## Supplementary material for "Selection for immune evasion in SARS-CoV-2 revealed by high-resolution epitope mapping combined with genome sequence analysis": Table S9 (part 133 of 289)

### Sheet: Feuil3 (continued)
sample_id	position_id	n_alleles	A_depth	A_avg_mapping_quality	A_avg_basequality	C_depth	C_avg_mapping_quality	C_avg_basequality	G_depth	G_avg_mapping_quality	G_avg_basequality	T_depth	T_avg_mapping_quality	T_avg_basequality	N_depth	deletion	deletion_depth	insertion	insertion_depth	total_depth	corrected_depth	num_plus_strand	num_plus_strand_ratio	num_minus_strand	num_minus_strand_ratio	alt_depth	VAF	sample_id.1	mean_depth	breath_100X	breath_400X	assay_type	platform	collection_date	organism	librarylayout	seq_center	seq_country	seq_continent	host_age	host_sex	VarFreq	Simplified_sample_name	Sample	sex	age	Position	Ref	VarAllele	nucl_change	ORF	gene	ref_codon	mut_codon	pos_in_ORF	pos_in_gene	pos_in_protein	old_aa	new_aa	mutation_name	is_nonsense	is_UTR	is_fixed	is_synonymous	mutation_type	S_protein_domain	is_prevalence_above_transmission_threshold	is_epitope_related	is_in_top100_epitope	is_exclusive_to_group1	is_exclusive_to_group2	is_exclusive_to_group3	is_shared_epitope_position	is_public_epitope_position	is_cross_reactive_position	pos_in_ORF_protein_seq	wave	short_label_mut
SRR12833613	3037	2	0	0.0	0.0	4	60.0	60.0	0	0.0	0.0	5711	60.0	60.0	0	NA	NA	NA	NA	5727	5727	2399	0.4200665382594992	3312	0.5799334617405008	5711	0.997206216169024	SRR12833613	6480.7085576698	244	342	AMPLICON	ILLUMINA	2020-07-23	Severe acute respiratory syndrome coronavirus 2	PAIRED	CHAN ZUCKERBERG BIOHUB	USA	North America	none	none	0.997206216169024	SRR12833613	SRR12833613	none	none	3037	C	T	C>T	orf1a	NSP3	TTC	TTT	2772	318	106	F	F	C3037T;F106F;orf1a;NSP3	FALSE	FALSE	Yes	TRUE	Synonymous	NA	TRUE	TRUE	FALSE	FALSE	FALSE	FALSE	TRUE	TRUE	TRUE	924	2	NSP3:F106F
SRR12833613	3654	4	7346	60.0	35.84	4	60.0	60.0	2	60.0	60.0	2	60.0	60.0	0	NA	NA	NA	NA	7354	7354	3681	0.5010890280424721	3665	0.4989109719575279	7346	0.998912156649442	SRR12833613	6480.7085576698	244	342	AMPLICON	ILLUMINA	2020-07-23	Severe acute respiratory syndrome coronavirus 2	PAIRED	CHAN ZUCKERBERG BIOHUB	USA	North America	none	none	0.998912156649442	SRR12833613	SRR12833613	none	none	3654	T	A	T>A	orf1a	NSP3	CTT	CAT	3389	935	312	L	H	T3654A;L312H;orf1a;NSP3	FALSE	FALSE	Yes	FALSE	Non-Synonymous	NA	TRUE	TRUE	FALSE	FALSE	FALSE	FALSE	TRUE	TRUE	FALSE	1130	2	NSP3:L312H
SRR12833613	12885	3	0	0.0	0.0	4	60.0	60.0	4	60.0	60.0	7909	60.0	60.0	0	NA	NA	NA	NA	7917	7917	5163	0.6528006069035276	2746	0.34719939309647235	7909	0.998989516230895	SRR12833613	6480.7085576698	244	342	AMPLICON	ILLUMINA	2020-07-23	Severe acute respiratory syndrome coronavirus 2	PAIRED	CHAN ZUCKERBERG BIOHUB	USA	North America	none	none	0.998989516230895	SRR12833613	SRR12833613	none	none	12885	C	T	C>T	orf1a	NSP9	ACA	ATA	12620	200	67	T	I	C12885T;T67I;orf1a;NSP9	FALSE	FALSE	Yes	FALSE	Non-Synonymous	NA	TRUE	TRUE	FALSE	FALSE	FALSE	FALSE	FALSE	FALSE	TRUE	4207	2	NSP9:T67I
SRR12833613	14408	4	2	60.0	36.0	2	60.0	60.0	2	60.0	60.0	7494	60.0	60.0	0	NA	NA	NA	NA	7500	7500	4392	0.5860688550840673	3102	0.41393114491593275	7494	0.9992	SRR12833613	6480.7085576698	244	342	AMPLICON	ILLUMINA	2020-07-23	Severe acute respiratory syndrome coronavirus 2	PAIRED	CHAN ZUCKERBERG BIOHUB	USA	North America	none	none	0.9992	SRR12833613	SRR12833613	none	none	14408	C	T	C>T	orf1b	NSP12	CCT	CTT	941	968	323	P	L	C14408T;P323L;orf1b;NSP12	FALSE	FALSE	Yes	FALSE	Non-Synonymous	NA	TRUE	FALSE	FALSE	FALSE	FALSE	FALSE	FALSE	FALSE	FALSE	314	2	NSP12:P323L
SRR12833613	16260	2	0	0.0	0.0	0	0.0	0.0	4	60.0	60.0	7933	60.0	60.0	0	NA	NA	NA	NA	7937	7937	5638	0.710702130341611	2295	0.289297869658389	7933	0.999496031246063	SRR12833613	6480.7085576698	244	342	AMPLICON	ILLUMINA	2020-07-23	Severe acute respiratory syndrome coronavirus 2	PAIRED	CHAN ZUCKERBERG BIOHUB	USA	North America	none	none	0.999496031246063	SRR12833613	SRR12833613	none	none	16260	C	T	C>T	orf1b	NSP13	TGC	TGT	2793	24	8	C	C	C16260T;C8C;orf1b;NSP13	FALSE	FALSE	Yes	TRUE	Synonymous	NA	TRUE	FALSE	FALSE	FALSE	FALSE	FALSE	FALSE	FALSE	FALSE	931	2	NSP13:C8C
SRR12833613	22987	3	2	60.0	36.0	2	60.0	60.0	0	0.0	0.0	7412	60.0	60.0	0	NA	NA	NA	NA	7416	7416	3808	0.5137614678899083	3604	0.48623853211009177	7412	0.999460625674218	SRR12833613	6480.7085576698	244	342	AMPLICON	ILLUMINA	2020-07-23	Severe acute respiratory syndrome coronavirus 2	PAIRED	CHAN ZUCKERBERG BIOHUB	USA	North America	none	none	0.999460625674218	SRR12833613	SRR12833613	none	none	22987	C	T	C>T	S	S	GCC	GCT	1425	1425	475	A	A	C22987T;A475A;S;S	FALSE	FALSE	Yes	TRUE	Synonymous	RBD	TRUE	TRUE	FALSE	FALSE	FALSE	FALSE	TRUE	TRUE	FALSE	475	2	S:A475A
SRR12833613	23403	4	2	60.0	36.0	2	60.0	60.0	7876	60.0	60.0	4	60.0	60.0	0	NA	NA	NA	NA	7886	7886	3561	0.452133062468258	4315	0.547866937531742	7876	0.998731930002536	SRR12833613	6480.7085576698	244	342	AMPLICON	ILLUMINA	2020-07-23	Severe acute respiratory syndrome coronavirus 2	PAIRED	CHAN ZUCKERBERG BIOHUB	USA	North America	none	none	0.998731930002536	SRR12833613	SRR12833613	none	none	23403	A	G	A>G	S	S	GAT	GGT	1841	1841	614	D	G	A23403G;D614G;S;S	FALSE	FALSE	Yes	FALSE	Non-Synonymous	SD2	TRUE	TRUE	FALSE	FALSE	FALSE	FALSE	FALSE	FALSE	FALSE	614	2	S:D614G
SRR12833613	24721	3	2	60.0	36.0	3926	60.0	60.0	0	0.0	0.0	2	60.0	60.0	0	NA	NA	NA	NA	3934	3934	1408	0.358634742740703	2518	0.6413652572592969	3926	0.997966446365023	SRR12833613	6480.7085576698	244	342	AMPLICON	ILLUMINA	2020-07-23	Severe acute respiratory syndrome coronavirus 2	PAIRED	CHAN ZUCKERBERG BIOHUB	USA	North America	none	none	0.997966446365023	SRR12833613	SRR12833613	none	none	24721	T	C	T>C	S	S	CCT	CCC	3159	3159	1053	P	P	T24721C;P1053P;S;S	FALSE	FALSE	Yes	TRUE	Synonymous	CH-BH	TRUE	TRUE	FALSE	FALSE	FALSE	FALSE	TRUE	FALSE	TRUE	1053	2	S:P1053P
SRR12833613	28821	3	6112	60.0	35.78	2	60.0	60.0	0	0.0	0.0	6	60.0	60.0	0	NA	NA	NA	NA	6120	6120	3934	0.643651832460733	2178	0.356348167539267	6112	0.998692810457516	SRR12833613	6480.7085576698	244	342	AMPLICON	ILLUMINA	2020-07-23	Severe acute respiratory syndrome coronavirus 2	PAIRED	CHAN ZUCKERBERG BIOHUB	USA	North America	none	none	0.998692810457516	SRR12833613	SRR12833613	none	none	28821	C	A	C>A	N	N	TCT	TAT	548	548	183	S	Y	C28821A;S183Y;N;N	FALSE	FALSE	Yes	FALSE	Non-Synonymous	NA	TRUE	TRUE	FALSE	FALSE	FALSE	FALSE	TRUE	TRUE	FALSE	183	2	N:S183Y
SRR12833616	1004	3	10	60.0	32.8	0	0.0	0.0	6550	60.0	60.0	6	60.0	60.0	0	NA	NA	NA	NA	6566	6566	4719	0.7204580152671756	1831	0.27954198473282443	6550	0.997563204386232	SRR12833616	6402.51148714176	339	465	AMPLICON	ILLUMINA	2020-07-14	Severe acute respiratory syndrome coronavirus 2	PAIRED	CHAN ZUCKERBERG BIOHUB	USA	North America	none	none	0.997563204386232	SRR12833616	SRR12833616	none	none	1004	A	G	A>G	orf1a	NSP2	AAG	GAG	739	199	67	K	E	A1004G;K67E;orf1a;NSP2	FALSE	FALSE	Yes	FALSE	Non-Synonymous	NA	TRUE	TRUE	FALSE	FALSE	FALSE	FALSE	TRUE	TRUE	FALSE	247	2	NSP2:K67E
SRR12833616	1620	3	10	60.0	34.4	0	0.0	0.0	4928	60.0	60.0	4	60.0	60.0	0	NA	NA	NA	NA	4942	4942	3354	0.6806006493506493	1574	0.31939935064935066	4928	0.997167138810198	SRR12833616	6402.51148714176	339	465	AMPLICON	ILLUMINA	2020-07-14	Severe acute respiratory syndrome coronavirus 2	PAIRED	CHAN ZUCKERBERG BIOHUB	USA	North America	none	none	0.997167138810198	SRR12833616	SRR12833616	none	none	1620	A	G	A>G	orf1a	NSP2	GAA	GGA	1355	815	272	E	G	A1620G;E272G;orf1a;NSP2	FALSE	FALSE	Yes	FALSE	Non-Synonymous	NA	TRUE	TRUE	FALSE	FALSE	FALSE	FALSE	TRUE	TRUE	FALSE	452	2	NSP2:E272G
SRR12833616	3037	3	2	60.0	21.0	0	0.0	0.0	2	60.0	60.0	6274	60.0	60.0	0	NA	NA	NA	NA	6290	6290	2515	0.4008606949314632	3759	0.5991393050685369	6274	0.997456279809221	SRR12833616	6402.51148714176	339	465	AMPLICON	ILLUMINA	2020-07-14	Severe acute respiratory syndrome coronavirus 2	PAIRED	CHAN ZUCKERBERG BIOHUB	USA	North America	none	none	0.997456279809221	SRR12833616	SRR12833616	none	none	3037	C	T	C>T	orf1a	NSP3	TTC	TTT	2772	318	106	F	F	C3037T;F106F;orf1a;NSP3	FALSE	FALSE	Yes	TRUE	Synonymous	NA	TRUE	TRUE	FALSE	FALSE	FALSE	FALSE	TRUE	TRUE	TRUE	924	2	NSP3:F106F
SRR12833616	7038	2	3416	60.0	35.73	0	0.0	0.0	2	60.0	60.0	0	0.0	0.0	0	NA	NA	NA	NA	3418	3418	502	0.14695550351288056	2914	0.8530444964871194	3416	0.999414862492686	SRR12833616	6402.51148714176	339	465	AMPLICON	ILLUMINA	2020-07-14	Severe acute respiratory syndrome coronavirus 2	PAIRED	CHAN ZUCKERBERG BIOHUB	USA	North America	none	none	0.999414862492686	SRR12833616	SRR12833616	none	none	7038	G	A	G>A	orf1a	NSP3	GGC	GAC	6773	4319	1440	G	D	G7038A;G1440D;orf1a;NSP3	FALSE	FALSE	Yes	FALSE	Non-Synonymous	NA	TRUE	TRUE	FALSE	FALSE	FALSE	FALSE	TRUE	TRUE	FALSE	2258	2	NSP3:G1440D
SRR12833616	14408	4	2	60.0	36.0	18	60.0	60.0	4	60.0	60.0	7468	60.0	60.0	0	NA	NA	NA	NA	7494	7494	4168	0.5581146223888591	3300	0.4418853776111409	7468	0.996530557779557	SRR12833616	6402.51148714176	339	465	AMPLICON	ILLUMINA	2020-07-14	Severe acute respiratory syndrome coronavirus 2	PAIRED	CHAN ZUCKERBERG BIOHUB	USA	North America	none	none	0.996530557779557	SRR12833616	SRR12833616	none	none	14408	C	T	C>T	orf1b	NSP12	CCT	CTT	941	968	323	P	L	C14408T;P323L;orf1b;NSP12	FALSE	FALSE	Yes	FALSE	Non-Synonymous	NA	TRUE	FALSE	FALSE	FALSE	FALSE	FALSE	FALSE	FALSE	FALSE	314	2	NSP12:P323L
SRR12833616	20268	1	0	0.0	0.0	0	0.0	0.0	864	60.0	60.0	0	0.0	0.0	0	NA	NA	NA	NA	864	864	642	0.7430555555555556	222	0.2569444444444444	864	1	SRR12833616	6402.51148714176	339	465	AMPLICON	ILLUMINA	2020-07-14	Severe acute respiratory syndrome coronavirus 2	PAIRED	CHAN ZUCKERBERG BIOHUB	USA	North America	none	none	1	SRR12833616	SRR12833616	none	none	20268	A	G	A>G	orf1b	NSP15	TTA	TTG	6801	648	216	L	L	A20268G;L216L;orf1b;NSP15	FALSE	FALSE	Yes	TRUE	Synonymous	NA	TRUE	TRUE	FALSE	FALSE	FALSE	FALSE	TRUE	TRUE	TRUE	2267	2	NSP15:L216L
SRR12833616	23403	4	4	60.0	36.0	6	60.0	60.0	7885	59.99	59.99	6	60.0	60.0	0	NA	NA	NA	NA	7903	7903	3463	0.4391883322764743	4422	0.5608116677235256	7885	0.997722383904846	SRR12833616	6402.51148714176	339	465	AMPLICON	ILLUMINA	2020-07-14	Severe acute respiratory syndrome coronavirus 2	PAIRED	CHAN ZUCKERBERG BIOHUB	USA	North America	none	none	0.997722383904846	SRR12833616	SRR12833616	none	none	23403	A	G	A>G	S	S	GAT	GGT	1841	1841	614	D	G	A23403G;D614G;S;S	FALSE	FALSE	Yes	FALSE	Non-Synonymous	SD2	TRUE	TRUE	FALSE	FALSE	FALSE	FALSE	FALSE	FALSE	FALSE	614	2	S:D614G
SRR12833616	23854	3	2	60.0	21.0	6	60.0	60.0	0	0.0	0.0	4498	60.0	60.0	0	NA	NA	NA	NA	4506	4506	3746	0.8328145842596709	752	0.16718541574032902	4498	0.998224589436307	SRR12833616	6402.51148714176	339	465	AMPLICON	ILLUMINA	2020-07-14	Severe acute respiratory syndrome coronavirus 2	PAIRED	CHAN ZUCKERBERG BIOHUB	USA	North America	none	none	0.998224589436307	SRR12833616	SRR12833616	none	none	23854	C	T	C>T	S	S	AAC	AAT	2292	2292	764	N	N	C23854T;N764N;S;S	FALSE	FALSE	Yes	TRUE	Synonymous	NA	TRUE	TRUE	FALSE	FALSE	FALSE	FALSE	TRUE	FALSE	FALSE	764	2	S:N764N
SRR12833616	23896	4	4	60.0	36.0	2	60.0	60.0	4	60.0	60.0	7524	60.0	60.0	0	NA	NA	NA	NA	7534	7534	5964	0.7926634768740032	1560	0.20733652312599682	7524	0.998672683833289	SRR12833616	6402.51148714176	339	465	AMPLICON	ILLUMINA	2020-07-14	Severe acute respiratory syndrome coronavirus 2	PAIRED	CHAN ZUCKERBERG BIOHUB	USA	North America	none	none	0.998672683833289	SRR12833616	SRR12833616	none	none	23896	C	T	C>T	S	S	ACC	ACT	2334	2334	778	T	T	C23896T;T778T;S;S	FALSE	FALSE	Yes	TRUE	Synonymous	NA	TRUE	TRUE	FALSE	FALSE	FALSE	FALSE	TRUE	TRUE	FALSE	778	2	S:T778T
SRR12833616	24399	4	4	60.0	36.0	8	60.0	60.0	80	60.0	60.0	4873	60.0	60.0	0	NA	NA	NA	NA	4965	4965	1248	0.25610506874615224	3625	0.7438949312538478	4873	0.98147029204431	SRR12833616	6402.51148714176	339	465	AMPLICON	ILLUMINA	2020-07-14	Severe acute respiratory syndrome coronavirus 2	PAIRED	CHAN ZUCKERBERG BIOHUB	USA	North America	none	none	0.98147029204431	SRR12833616	SRR12833616	none	none	24399	G	T	G>T	S	S	GGA	GTA	2837	2837	946	G	V	G24399T;G946V;S;S	FALSE	FALSE	Yes	FALSE	Non-Synonymous	HR1	FALSE	TRUE	FALSE	FALSE	FALSE	FALSE	FALSE	FALSE	FALSE	946	2	S:G946V
SRR12833616	26322	2	0	0.0	0.0	0	0.0	0.0	4	60.0	60.0	7189	60.0	60.0	0	NA	NA	NA	NA	7209	7209	4993	0.6945333147864794	2196	0.30546668521352066	7189	0.997225690109585	SRR12833616	6402.51148714176	339	465	AMPLICON	ILLUMINA	2020-07-14	Severe acute respiratory syndrome coronavirus 2	PAIRED	CHAN ZUCKERBERG BIOHUB	USA	North America	none	none	0.997225690109585	SRR12833616	SRR12833616	none	none	26322	C	T	C>T	E	E	TTC	TTT	78	78	26	F	F	C26322T;F26F;E;E	FALSE	FALSE	Yes	TRUE	Synonymous	NA	TRUE	FALSE	FALSE	FALSE	FALSE	FALSE	FALSE	FALSE	FALSE	26	2	E:F26F
SRR12833616	28854	2	0	0.0	0.0	8	60.0	60.0	0	0.0	0.0	7467	60.0	60.0	0	NA	NA	NA	NA	7481	7481	4256	0.5699745547073791	3211	0.4300254452926209	7467	0.998128592434167	SRR12833616	6402.51148714176	339	465	AMPLICON	ILLUMINA	2020-07-14	Severe acute respiratory syndrome coronavirus 2	PAIRED	CHAN ZUCKERBERG BIOHUB	USA	North America	none	none	0.998128592434167	SRR12833616	SRR12833616	none	none	28854	C	T	C>T	N	N	TCA	TTA	581	581	194	S	L	C28854T;S194L;N;N	FALSE	FALSE	Yes	FALSE	Non-Synonymous	NA	TRUE	TRUE	FALSE	FALSE	FALSE	FALSE	TRUE	TRUE	FALSE	194	2	N:S194L
SRR12833617	1059	3	6	60.0	34.67	10	60.0	60.0	0	0.0	0.0	4786	60.0	60.0	0	NA	NA	NA	NA	4812	4812	3098	0.6473046385290431	1688	0.352695361470957	4786	0.994596841230258	SRR12833617	6635.08942246597	78	339	AMPLICON	ILLUMINA	2020-07-14	Severe acute respiratory syndrome coronavirus 2	PAIRED	CHAN ZUCKERBERG BIOHUB	USA	North America	none	none	0.994596841230258	SRR12833617	SRR12833617	none	none	1059	C	T	C>T	orf1a	NSP2	ACC	ATC	794	254	85	T	I	C1059T;T85I;orf1a;NSP2	FALSE	FALSE	Yes	FALSE	Non-Synonymous	NA	TRUE	TRUE	FALSE	FALSE	FALSE	FALSE	TRUE	FALSE	FALSE	265	2	NSP2:T85I
SRR12833617	2668	4	2	60.0	32.0	6	60.0	60.0	4	60.0	60.0	7437	60.0	60.0	0	NA	NA	NA	NA	7449	7449	5551	0.7464031195374479	1886	0.2535968804625521	7437	0.998389045509464	SRR12833617	6635.08942246597	78	339	AMPLICON	ILLUMINA	2020-07-14	Severe acute respiratory syndrome coronavirus 2	PAIRED	CHAN ZUCKERBERG BIOHUB	USA	North America	none	none	0.998389045509464	SRR12833617	SRR12833617	none	none	2668	C	T	C>T	orf1a	NSP2	GCC	GCT	2403	1863	621	A	A	C2668T;A621A;orf1a;NSP2	FALSE	FALSE	Yes	TRUE	Synonymous	NA	TRUE	TRUE	FALSE	FALSE	FALSE	FALSE	TRUE	FALSE	FALSE	801	2	NSP2:A621A
SRR12833617	3037	2	0	0.0	0.0	4	60.0	60.0	0	0.0	0.0	5444	60.0	60.0	0	NA	NA	NA	NA	5458	5458	2275	0.41789125642909625	3169	0.5821087435709037	5444	0.997434957860022	SRR12833617	6635.08942246597	78	339	AMPLICON	ILLUMINA	2020-07-14	Severe acute respiratory syndrome coronavirus 2	PAIRED	CHAN ZUCKERBERG BIOHUB	USA	North America	none	none	0.997434957860022	SRR12833617	SRR12833617	none	none	3037	C	T	C>T	orf1a	NSP3	TTC	TTT	2772	318	106	F	F	C3037T;F106F;orf1a;NSP3	FALSE	FALSE	Yes	TRUE	Synonymous	NA	TRUE	TRUE	FALSE	FALSE	FALSE	FALSE	TRUE	TRUE	TRUE	924	2	NSP3:F106F
SRR12833617	3569	2	2	60.0	36.0	0	0.0	0.0	6724	60.0	60.0	0	0.0	0.0	0	NA	NA	NA	NA	6726	6726	5124	0.7620464009518144	1600	0.2379535990481856	6724	0.999702646446625	SRR12833617	6635.08942246597	78	339	AMPLICON	ILLUMINA	2020-07-14	Severe acute respiratory syndrome coronavirus 2	PAIRED	CHAN ZUCKERBERG BIOHUB	USA	North America	none	none	0.999702646446625	SRR12833617	SRR12833617	none	none	3569	A	G	A>G	orf1a	NSP3	AGT	GGT	3304	850	284	S	G	A3569G;S284G;orf1a;NSP3	FALSE	FALSE	Yes	FALSE	Non-Synonymous	NA	TRUE	TRUE	FALSE	FALSE	FALSE	FALSE	FALSE	FALSE	FALSE	1102	2	NSP3:S284G
SRR12833617	14408	2	0	0.0	0.0	8	60.0	60.0	0	0.0	0.0	7560	60.0	60.0	0	NA	NA	NA	NA	7582	7582	4496	0.5947089947089947	3064	0.4052910052910053	7560	0.997098390925877	SRR12833617	6635.08942246597	78	339	AMPLICON	ILLUMINA	2020-07-14	Severe acute respiratory syndrome coronavirus 2	PAIRED	CHAN ZUCKERBERG BIOHUB	USA	North America	none	none	0.997098390925877	SRR12833617	SRR12833617	none	none	14408	C	T	C>T	orf1b	NSP12	CCT	CTT	941	968	323	P	L	C14408T;P323L;orf1b;NSP12	FALSE	FALSE	Yes	FALSE	Non-Synonymous	NA	TRUE	FALSE	FALSE	FALSE	FALSE	FALSE	FALSE	FALSE	FALSE	314	2	NSP12:P323L
SRR12833617	20325	3	0	0.0	0.0	4	60.0	60.0	2	60.0	60.0	7895	60.0	60.0	0	NA	NA	NA	NA	7901	7901	5844	0.7402153261557948	2051	0.25978467384420517	7895	0.999240602455385	SRR12833617	6635.08942246597	78	339	AMPLICON	ILLUMINA	2020-07-14	Severe acute respiratory syndrome coronavirus 2	PAIRED	CHAN ZUCKERBERG BIOHUB	USA	North America	none	none	0.999240602455385	SRR12833617	SRR12833617	none	none	20325	C	T	C>T	orf1b	NSP15	ATC	ATT	6858	705	235	I	I	C20325T;I235I;orf1b;NSP15	FALSE	FALSE	Yes	TRUE	Synonymous	NA	TRUE	TRUE	FALSE	FALSE	FALSE	FALSE	TRUE	TRUE	TRUE	2286	2	NSP15:I235I
SRR12833617	23403	4	10	60.0	36.0	6	60.0	60.0	7883	60.0	60.0	4	60.0	60.0	0	NA	NA	NA	NA	7903	7903	3942	0.5000634276290752	3941	0.49993657237092476	7883	0.997469315449829	SRR12833617	6635.08942246597	78	339	AMPLICON	ILLUMINA	2020-07-14	Severe acute respiratory syndrome coronavirus 2	PAIRED	CHAN ZUCKERBERG BIOHUB	USA	North America	none	none	0.997469315449829	SRR12833617	SRR12833617	none	none	23403	A	G	A>G	S	S	GAT	GGT	1841	1841	614	D	G	A23403G;D614G;S;S	FALSE	FALSE	Yes	FALSE	Non-Synonymous	SD2	TRUE	TRUE	FALSE	FALSE	FALSE	FALSE	FALSE	FALSE	FALSE	614	2	S:D614G
SRR12833617	24040	3	0	0.0	0.0	2	60.0	60.0	2	60.0	60.0	7911	60.0	60.0	0	NA	NA	NA	NA	7917	7917	2077	0.2625458222727847	5834	0.7374541777272152	7911	0.999242137173172	SRR12833617	6635.08942246597	78	339	AMPLICON	ILLUMINA	2020-07-14	Severe acute respiratory syndrome coronavirus 2	PAIRED	CHAN ZUCKERBERG BIOHUB	USA	North America	none	none	0.999242137173172	SRR12833617	SRR12833617	none	none	24040	G	T	G>T	S	S	GTG	GTT	2478	2478	826	V	V	G24040T;V826V;S;S	FALSE	FALSE	Yes	TRUE	Synonymous	NA	TRUE	TRUE	FALSE	FALSE	FALSE	FALSE	TRUE	TRUE	TRUE	826	2	S:V826V
SRR12833617	26799	3	2	60.0	36.0	2	60.0	60.0	0	0.0	0.0	5423	60.0	60.0	0	NA	NA	NA	NA	5427	5427	1502	0.27696846763783883	3921	0.7230315323621611	5423	0.999262944536576	SRR12833617	6635.08942246597	78	339	AMPLICON	ILLUMINA	2020-07-14	Severe acute respiratory syndrome coronavirus 2	PAIRED	CHAN ZUCKERBERG BIOHUB	USA	North America	none	none	0.999262944536576	SRR12833617	SRR12833617	none	none	26799	C	T	C>T	M	M	CTC	TTC	277	277	93	L	F	C26799T;L93F;M;M	FALSE	FALSE	Yes	FALSE	Non-Synonymous	NA	TRUE	TRUE	FALSE	FALSE	FALSE	FALSE	FALSE	FALSE	FALSE	93	2	M:L93F
SRR12833617	28378	2	0	0.0	0.0	2	60.0	60.0	0	0.0	0.0	7185	60.0	60.0	0	NA	NA	NA	NA	7187	7187	2102	0.29255393180236605	5083	0.707446068197634	7185	0.99972171977181	SRR12833617	6635.08942246597	78	339	AMPLICON	ILLUMINA	2020-07-14	Severe acute respiratory syndrome coronavirus 2	PAIRED	CHAN ZUCKERBERG BIOHUB	USA	North America	none	none	0.99972171977181	SRR12833617	SRR12833617	none	none	28378	G	T	G>T	N	N	GCG	GCT	105	105	35	A	A	G28378T;A35A;N;N	FALSE	FALSE	Yes	TRUE	Synonymous	NA	TRUE	TRUE	FALSE	FALSE	FALSE	FALSE	TRUE	TRUE	FALSE	35	2	N:A35A
SRR12833618	1059	3	0	0.0	0.0	2	60.0	60.0	2	60.0	60.0	4290	60.0	60.0	0	NA	NA	NA	NA	4296	4296	2780	0.6480186480186481	1510	0.351981351981352	4290	0.998603351955307	SRR12833618	5027.74203257198	493	849	AMPLICON	ILLUMINA	2020-07-14	Severe acute respiratory syndrome coronavirus 2	PAIRED	CHAN ZUCKERBERG BIOHUB	USA	North America	none	none	0.998603351955307	SRR12833618	SRR12833618	none	none	1059	C	T	C>T	orf1a	NSP2	ACC	ATC	794	254	85	T	I	C1059T;T85I;orf1a;NSP2	FALSE	FALSE	Yes	FALSE	Non-Synonymous	NA	TRUE	TRUE	FALSE	FALSE	FALSE	FALSE	TRUE	FALSE	FALSE	265	2	NSP2:T85I
SRR12833618	2668	3	0	0.0	0.0	2	60.0	60.0	4	60.0	60.0	7251	60.0	60.0	0	NA	NA	NA	NA	7257	7257	5245	0.7233485036546683	2006	0.2766514963453317	7251	0.999173212071104	SRR12833618	5027.74203257198	493	849	AMPLICON	ILLUMINA	2020-07-14	Severe acute respiratory syndrome coronavirus 2	PAIRED	CHAN ZUCKERBERG BIOHUB	USA	North America	none	none	0.999173212071104	SRR12833618	SRR12833618	none	none	2668	C	T	C>T	orf1a	NSP2	GCC	GCT	2403	1863	621	A	A	C2668T;A621A;orf1a;NSP2	FALSE	FALSE	Yes	TRUE	Synonymous	NA	TRUE	TRUE	FALSE	FALSE	FALSE	FALSE	TRUE	FALSE	FALSE	801	2	NSP2:A621A
SRR12833618	3037	2	0	0.0	0.0	0	0.0	0.0	2	60.0	60.0	6053	60.0	60.0	0	NA	NA	NA	NA	6067	6067	2570	0.42458285147860564	3483	0.5754171485213944	6053	0.997692434481622	SRR12833618	5027.74203257198	493	849	AMPLICON	ILLUMINA	2020-07-14	Severe acute respiratory syndrome coronavirus 2	PAIRED	CHAN ZUCKERBERG BIOHUB	USA	North America	none	none	0.997692434481622	SRR12833618	SRR12833618	none	none	3037	C	T	C>T	orf1a	NSP3	TTC	TTT	2772	318	106	F	F	C3037T;F106F;orf1a;NSP3	FALSE	FALSE	Yes	TRUE	Synonymous	NA	TRUE	TRUE	FALSE	FALSE	FALSE	FALSE	TRUE	TRUE	TRUE	924	2	NSP3:F106F
SRR12833618	3569	1	0	0.0	0.0	0	0.0	0.0	2428	59.97	59.97	0	0.0	0.0	0	NA	NA	NA	NA	2428	2428	1752	0.7215815485996705	676	0.2784184514003295	2428	1	SRR12833618	5027.74203257198	493	849	AMPLICON	ILLUMINA	2020-07-14	Severe acute respiratory syndrome coronavirus 2	PAIRED	CHAN ZUCKERBERG BIOHUB	USA	North America	none	none	1	SRR12833618	SRR12833618	none	none	3569	A	G	A>G	orf1a	NSP3	AGT	GGT	3304	850	284	S	G	A3569G;S284G;orf1a;NSP3	FALSE	FALSE	Yes	FALSE	Non-Synonymous	NA	TRUE	TRUE	FALSE	FALSE	FALSE	FALSE	FALSE	FALSE	FALSE	1102	2	NSP3:S284G
SRR12833618	6334	2	5490	60.0	35.82	0	0.0	0.0	2	60.0	60.0	0	0.0	0.0	0	NA	NA	NA	NA	5504	5504	3578	0.6517304189435337	1912	0.3482695810564663	5490	0.997456395348837	SRR12833618	5027.74203257198	493	849	AMPLICON	ILLUMINA	2020-07-14	Severe acute respiratory syndrome coronavirus 2	PAIRED	CHAN ZUCKERBERG BIOHUB	USA	North America	none	none	0.997456395348837	SRR12833618	SRR12833618	none	none	6334	T	A	T>A	orf1a	NSP3	AAT	AAA	6069	3615	1205	N	K	T6334A;N1205K;orf1a;NSP3	FALSE	FALSE	Yes	FALSE	Non-Synonymous	NA	TRUE	TRUE	FALSE	FALSE	FALSE	FALSE	TRUE	TRUE	FALSE	2023	2	NSP3:N1205K
SRR12833618	14408	3	0	0.0	0.0	10	60.0	60.0	2	60.0	60.0	7685	60.0	60.0	0	NA	NA	NA	NA	7719	7719	4400	0.5725439167208849	3285	0.42745608327911516	7685	0.99559528436326	SRR12833618	5027.74203257198	493	849	AMPLICON	ILLUMINA	2020-07-14	Severe acute respiratory syndrome coronavirus 2	PAIRED	CHAN ZUCKERBERG BIOHUB	USA	North America	none	none	0.99559528436326	SRR12833618	SRR12833618	none	none	14408	C	T	C>T	orf1b	NSP12	CCT	CTT	941	968	323	P	L	C14408T;P323L;orf1b;NSP12	FALSE	FALSE	Yes	FALSE	Non-Synonymous	NA	TRUE	FALSE	FALSE	FALSE	FALSE	FALSE	FALSE	FALSE	FALSE	314	2	NSP12:P323L
SRR12833618	20325	2	0	0.0	0.0	2	60.0	60.0	0	0.0	0.0	1002	60.0	60.0	0	NA	NA	NA	NA	1004	1004	652	0.6506986027944112	350	0.34930139720558884	1002	0.99800796812749	SRR12833618	5027.74203257198	493	849	AMPLICON	ILLUMINA	2020-07-14	Severe acute respiratory syndrome coronavirus 2	PAIRED	CHAN ZUCKERBERG BIOHUB	USA	North America	none	none	0.99800796812749	SRR12833618	SRR12833618	none	none	20325	C	T	C>T	orf1b	NSP15	ATC	ATT	6858	705	235	I	I	C20325T;I235I;orf1b;NSP15	FALSE	FALSE	Yes	TRUE	Synonymous	NA	TRUE	TRUE	FALSE	FALSE	FALSE	FALSE	TRUE	TRUE	TRUE	2286	2	NSP15:I235I
SRR12833618	23403	2	0	0.0	0.0	16	60.0	60.0	7859	60.0	60.0	0	0.0	0.0	0	NA	NA	NA	NA	7889	7889	3725	0.4739788777198117	4134	0.5260211222801883	7859	0.996197236658639	SRR12833618	5027.74203257198	493	849	AMPLICON	ILLUMINA	2020-07-14	Severe acute respiratory syndrome coronavirus 2	PAIRED	CHAN ZUCKERBERG BIOHUB	USA	North America	none	none	0.996197236658639	SRR12833618	SRR12833618	none	none	23403	A	G	A>G	S	S	GAT	GGT	1841	1841	614	D	G	A23403G;D614G;S;S	FALSE	FALSE	Yes	FALSE	Non-Synonymous	SD2	TRUE	TRUE	FALSE	FALSE	FALSE	FALSE	FALSE	FALSE	FALSE	614	2	S:D614G
SRR12833618	24040	3	0	0.0	0.0	4	60.0	60.0	6	60.0	60.0	5142	59.99	59.99	0	NA	NA	NA	NA	5156	5156	1614	0.31388564760793464	3528	0.6861143523920653	5142	0.997284716834756	SRR12833618	5027.74203257198	493	849	AMPLICON	ILLUMINA	2020-07-14	Severe acute respiratory syndrome coronavirus 2	PAIRED	CHAN ZUCKERBERG BIOHUB	USA	North America	none	none	0.997284716834756	SRR12833618	SRR12833618	none	none	24040	G	T	G>T	S	S	GTG	GTT	2478	2478	826	V	V	G24040T;V826V;S;S	FALSE	FALSE	Yes	TRUE	Synonymous	NA	TRUE	TRUE	FALSE	FALSE	FALSE	FALSE	TRUE	TRUE	TRUE	826	2	S:V826V
SRR12833618	26799	2	0	0.0	0.0	2	60.0	60.0	0	0.0	0.0	3122	60.0	60.0	0	NA	NA	NA	NA	3124	3124	1230	0.3939782190903267	1892	0.6060217809096733	3122	0.999359795134443	SRR12833618	5027.74203257198	493	849	AMPLICON	ILLUMINA	2020-07-14	Severe acute respiratory syndrome coronavirus 2	PAIRED	CHAN ZUCKERBERG BIOHUB	USA	North America	none	none	0.999359795134443	SRR12833618	SRR12833618	none	none	26799	C	T	C>T	M	M	CTC	TTC	277	277	93	L	F	C26799T;L93F;M;M	FALSE	FALSE	Yes	FALSE	Non-Synonymous	NA	TRUE	TRUE	FALSE	FALSE	FALSE	FALSE	FALSE	FALSE	FALSE	93	2	M:L93F
SRR12833618	28378	2	0	0.0	0.0	2	60.0	60.0	0	0.0	0.0	6841	59.99	59.99	0	NA	NA	NA	NA	6843	6843	1741	0.25449495687764945	5100	0.7455050431223506	6841	0.999707730527546	SRR12833618	5027.74203257198	493	849	AMPLICON	ILLUMINA	2020-07-14	Severe acute respiratory syndrome coronavirus 2	PAIRED	CHAN ZUCKERBERG BIOHUB	USA	North America	none	none	0.999707730527546	SRR12833618	SRR12833618	none	none	28378	G	T	G>T	N	N	GCG	GCT	105	105	35	A	A	G28378T;A35A;N;N	FALSE	FALSE	Yes	TRUE	Synonymous	NA	TRUE	TRUE	FALSE	FALSE	FALSE	FALSE	TRUE	TRUE	FALSE	35	2	N:A35A
SRR12833618	29311	2	0	0.0	0.0	10	60.0	60.0	0	0.0	0.0	1348	60.0	60.0	0	NA	NA	NA	NA	1358	1358	268	0.19881305637982197	1080	0.8011869436201781	1348	0.992636229749632	SRR12833618	5027.74203257198	493	849	AMPLICON	ILLUMINA	2020-07-14	Severe acute respiratory syndrome coronavirus 2	PAIRED	CHAN ZUCKERBERG BIOHUB	USA	North America	none	none	0.992636229749632	SRR12833618	SRR12833618	none	none	29311	C	T	C>T	N	N	TTC	TTT	1038	1038	346	F	F	C29311T;F346F;N;N	FALSE	FALSE	Yes	TRUE	Synonymous	NA	TRUE	TRUE	FALSE	FALSE	FALSE	FALSE	FALSE	TRUE	FALSE	346	2	N:F346F
SRR12833619	1059	2	0	0.0	0.0	2	60.0	60.0	0	0.0	0.0	3296	60.0	60.0	0	NA	NA	NA	NA	3298	3298	2140	0.6492718446601942	1156	0.35072815533980584	3296	0.999393571861734	SRR12833619	5269.59876935425	389	936	AMPLICON	ILLUMINA	2020-07-17	Severe acute respiratory syndrome coronavirus 2	PAIRED	CHAN ZUCKERBERG BIOHUB	USA	North America	none	none	0.999393571861734	SRR12833619	SRR12833619	none	none	1059	C	T	C>T	orf1a	NSP2	ACC	ATC	794	254	85	T	I	C1059T;T85I;orf1a;NSP2	FALSE	FALSE	Yes	FALSE	Non-Synonymous	NA	TRUE	TRUE	FALSE	FALSE	FALSE	FALSE	TRUE	FALSE	FALSE	265	2	NSP2:T85I
SRR12833619	3037	3	2	60.0	36.0	2	60.0	60.0	0	0.0	0.0	5040	60.0	60.0	0	NA	NA	NA	NA	5056	5056	2156	0.42777777777777776	2884	0.5722222222222222	5040	0.996835443037975	SRR12833619	5269.59876935425	389	936	AMPLICON	ILLUMINA	2020-07-17	Severe acute respiratory syndrome coronavirus 2	PAIRED	CHAN ZUCKERBERG BIOHUB	USA	North America	none	none	0.996835443037975	SRR12833619	SRR12833619	none	none	3037	C	T	C>T	orf1a	NSP3	TTC	TTT	2772	318	106	F	F	C3037T;F106F;orf1a;NSP3	FALSE	FALSE	Yes	TRUE	Synonymous	NA	TRUE	TRUE	FALSE	FALSE	FALSE	FALSE	TRUE	TRUE	TRUE	924	2	NSP3:F106F
SRR12833619	3499	1	0	0.0	0.0	1411	60.0	60.0	0	0.0	0.0	0	0.0	0.0	0	NA	NA	NA	NA	1411	1411	597	0.4231041814316088	814	0.5768958185683912	1411	1	SRR12833619	5269.59876935425	389	936	AMPLICON	ILLUMINA	2020-07-17	Severe acute respiratory syndrome coronavirus 2	PAIRED	CHAN ZUCKERBERG BIOHUB	USA	North America	none	none	1	SRR12833619	SRR12833619	none	none	3499	T	C	T>C	orf1a	NSP3	GCT	GCC	3234	780	260	A	A	T3499C;A260A;orf1a;NSP3	FALSE	FALSE	Yes	TRUE	Synonymous	NA	TRUE	TRUE	FALSE	FALSE	FALSE	FALSE	FALSE	FALSE	TRUE	1078	2	NSP3:A260A
SRR12833619	8252	2	2	60.0	36.0	0	0.0	0.0	6460	60.0	60.0	0	0.0	0.0	0	NA	NA	NA	NA	6464	6464	2654	0.4108359133126935	3806	0.5891640866873065	6460	0.999381188118812	SRR12833619	5269.59876935425	389	936	AMPLICON	ILLUMINA	2020-07-17	Severe acute respiratory syndrome coronavirus 2	PAIRED	CHAN ZUCKERBERG BIOHUB	USA	North America	none	none	0.999381188118812	SRR12833619	SRR12833619	none	none	8252	A	G	A>G	orf1a	NSP3	ATA	GTA	7987	5533	1845	I	V	A8252G;I1845V;orf1a;NSP3	FALSE	FALSE	Yes	FALSE	Non-Synonymous	NA	TRUE	TRUE	FALSE	FALSE	FALSE	FALSE	TRUE	FALSE	FALSE	2663	2	NSP3:I1845V
SRR12833619	9360	3	4	60.0	36.0	2	60.0	60.0	0	0.0	0.0	6877	60.0	60.0	0	NA	NA	NA	NA	6883	6883	4429	0.6440308273956667	2448	0.3559691726043333	6877	0.99912828708412	SRR12833619	5269.59876935425	389	936	AMPLICON	ILLUMINA	2020-07-17	Severe acute respiratory syndrome coronavirus 2	PAIRED	CHAN ZUCKERBERG BIOHUB	USA	North America	none	none	0.99912828708412	SRR12833619	SRR12833619	none	none	9360	C	T	C>T	orf1a	NSP4	ACA	ATA	9095	806	269	T	I	C9360T;T269I;orf1a;NSP4	FALSE	FALSE	Yes	FALSE	Non-Synonymous	NA	TRUE	TRUE	FALSE	FALSE	FALSE	FALSE	FALSE	FALSE	FALSE	3032	2	NSP4:T269I
SRR12833619	11833	2	0	0.0	0.0	0	0.0	0.0	2	60.0	60.0	6945	60.0	60.0	0	NA	NA	NA	NA	6947	6947	3138	0.45183585313174945	3807	0.5481641468682505	6945	0.999712105945012	SRR12833619	5269.59876935425	389	936	AMPLICON	ILLUMINA	2020-07-17	Severe acute respiratory syndrome coronavirus 2	PAIRED	CHAN ZUCKERBERG BIOHUB	USA	North America	none	none	0.999712105945012	SRR12833619	SRR12833619	none	none	11833	C	T	C>T	orf1a	NSP6	GCC	GCT	11568	861	287	A	A	C11833T;A287A;orf1a;NSP6	FALSE	FALSE	Yes	TRUE	Synonymous	NA	TRUE	TRUE	FALSE	FALSE	FALSE	FALSE	FALSE	FALSE	TRUE	3856	2	NSP6:A287A
SRR12833619	14408	2	0	0.0	0.0	0	0.0	0.0	2	60.0	60.0	7378	60.0	60.0	0	NA	NA	NA	NA	7384	7384	3932	0.5329357549471402	3446	0.46706424505285987	7378	0.999187432286024	SRR12833619	5269.59876935425	389	936	AMPLICON	ILLUMINA	2020-07-17	Severe acute respiratory syndrome coronavirus 2	PAIRED	CHAN ZUCKERBERG BIOHUB	USA	North America	none	none	0.999187432286024	SRR12833619	SRR12833619	none	none	14408	C	T	C>T	orf1b	NSP12	CCT	CTT	941	968	323	P	L	C14408T;P323L;orf1b;NSP12	FALSE	FALSE	Yes	FALSE	Non-Synonymous	NA	TRUE	FALSE	FALSE	FALSE	FALSE	FALSE	FALSE	FALSE	FALSE	314	2	NSP12:P323L
SRR12833619	20262	1	0	0.0	0.0	0	0.0	0.0	994	60.0	60.0	0	0.0	0.0	0	NA	NA	NA	NA	994	994	720	0.7243460764587525	274	0.27565392354124746	994	1	SRR12833619	5269.59876935425	389	936	AMPLICON	ILLUMINA	2020-07-17	Severe acute respiratory syndrome coronavirus 2	PAIRED	CHAN ZUCKERBERG BIOHUB	USA	North America	none	none	1	SRR12833619	SRR12833619	none	none	20262	A	G	A>G	orf1b	NSP15	TTA	TTG	6795	642	214	L	L	A20262G;L214L;orf1b;NSP15	FALSE	FALSE	Yes	TRUE	Synonymous	NA	TRUE	TRUE	FALSE	FALSE	FALSE	FALSE	TRUE	TRUE	TRUE	2265	2	NSP15:L214L
SRR12833619	23299	3	8	60.0	32.75	2	60.0	60.0	7094	60.0	60.0	0	0.0	0.0	0	NA	NA	NA	NA	7104	7104	4244	0.5982520439808289	2850	0.4017479560191711	7094	0.998592342342342	SRR12833619	5269.59876935425	389	936	AMPLICON	ILLUMINA	2020-07-17	Severe acute respiratory syndrome coronavirus 2	PAIRED	CHAN ZUCKERBERG BIOHUB	USA	North America	none	none	0.998592342342342	SRR12833619	SRR12833619	none	none	23299	A	G	A>G	S	S	CCA	CCG	1737	1737	579	P	P	A23299G;P579P;S;S	FALSE	FALSE	Yes	TRUE	Synonymous	SD1	TRUE	TRUE	FALSE	FALSE	FALSE	FALSE	TRUE	FALSE	FALSE	579	2	S:P579P
SRR12833619	23403	3	2	60.0	32.0	2	60.0	60.0	7902	60.0	60.0	0	0.0	0.0	0	NA	NA	NA	NA	7906	7906	3622	0.4583649708934447	4280	0.5416350291065553	7902	0.999494055147989	SRR12833619	5269.59876935425	389	936	AMPLICON	ILLUMINA	2020-07-17	Severe acute respiratory syndrome coronavirus 2	PAIRED	CHAN ZUCKERBERG BIOHUB	USA	North America	none	none	0.999494055147989	SRR12833619	SRR12833619	none	none	23403	A	G	A>G	S	S	GAT	GGT	1841	1841	614	D	G	A23403G;D614G;S;S	FALSE	FALSE	Yes	FALSE	Non-Synonymous	SD2	TRUE	TRUE	FALSE	FALSE	FALSE	FALSE	FALSE	FALSE	FALSE	614	2	S:D614G
SRR12833619	25311	2	0	0.0	0.0	3	60.0	60.0	0	0.0	0.0	5158	59.97	59.97	0	NA	NA	NA	NA	5173	5173	3004	0.5823962776269872	2154	0.4176037223730128	5158	0.997100328629422	SRR12833619	5269.59876935425	389	936	AMPLICON	ILLUMINA	2020-07-17	Severe acute respiratory syndrome coronavirus 2	PAIRED	CHAN ZUCKERBERG BIOHUB	USA	North America	none	none	0.997100328629422	SRR12833619	SRR12833619	none	none	25311	G	T	G>T	S	S	TGT	TTT	3749	3749	1250	C	F	G25311T;C1250F;S;S	FALSE	FALSE	Yes	FALSE	Non-Synonymous	HR2-TM-CT	TRUE	TRUE	FALSE	FALSE	FALSE	FALSE	TRUE	TRUE	FALSE	1250	2	S:C1250F
SRR12833621	1059	3	4	60.0	36.0	2	60.0	60.0	0	0.0	0.0	3782	60.0	60.0	0	NA	NA	NA	NA	3788	3788	2506	0.6626123744050767	1276	0.3373876255949233	3782	0.998416050686378	SRR12833621	6017.22516135505	169	348	AMPLICON	ILLUMINA	2020-07-12	Severe acute respiratory syndrome coronavirus 2	PAIRED	CHAN ZUCKERBERG BIOHUB	USA	North America	none	none	0.998416050686378	SRR12833621	SRR12833621	none	none	1059	C	T	C>T	orf1a	NSP2	ACC	ATC	794	254	85	T	I	C1059T;T85I;orf1a;NSP2	FALSE	FALSE	Yes	FALSE	Non-Synonymous	NA	TRUE	TRUE	FALSE	FALSE	FALSE	FALSE	TRUE	FALSE	FALSE	265	2	NSP2:T85I
SRR12833621	3037	3	0	0.0	0.0	2	60.0	60.0	2	60.0	60.0	5653	60.0	60.0	0	NA	NA	NA	NA	5677	5677	2714	0.4800990624447196	2939	0.5199009375552803	5653	0.995772415007927	SRR12833621	6017.22516135505	169	348	AMPLICON	ILLUMINA	2020-07-12	Severe acute respiratory syndrome coronavirus 2	PAIRED	CHAN ZUCKERBERG BIOHUB	USA	North America	none	none	0.995772415007927	SRR12833621	SRR12833621	none	none	3037	C	T	C>T	orf1a	NSP3	TTC	TTT	2772	318	106	F	F	C3037T;F106F;orf1a;NSP3	FALSE	FALSE	Yes	TRUE	Synonymous	NA	TRUE	TRUE	FALSE	FALSE	FALSE	FALSE	TRUE	TRUE	TRUE	924	2	NSP3:F106F
SRR12833621	10345	2	6132	60.0	35.88	2	60.0	60.0	0	0.0	0.0	0	0.0	0.0	0	NA	NA	NA	NA	6138	6138	1575	0.2568493150684932	4557	0.7431506849315068	6132	0.999022482893451	SRR12833621	6017.22516135505	169	348	AMPLICON	ILLUMINA	2020-07-12	Severe acute respiratory syndrome coronavirus 2	PAIRED	CHAN ZUCKERBERG BIOHUB	USA	North America	none	none	0.999022482893451	SRR12833621	SRR12833621	none	none	10345	G	A	G>A	orf1a	NSP5	AAG	AAA	10080	291	97	K	K	G10345A;K97K;orf1a;NSP5	FALSE	FALSE	Yes	TRUE	Synonymous	NA	TRUE	FALSE	FALSE	FALSE	FALSE	FALSE	FALSE	FALSE	FALSE	3360	2	NSP5:K97K
SRR12833621	14408	3	0	0.0	0.0	6	60.0	60.0	4	60.0	60.0	7745	60.0	60.0	0	NA	NA	NA	NA	7757	7757	4458	0.5755971594577146	3287	0.42440284054228533	7745	0.99845301018435	SRR12833621	6017.22516135505	169	348	AMPLICON	ILLUMINA	2020-07-12	Severe acute respiratory syndrome coronavirus 2	PAIRED	CHAN ZUCKERBERG BIOHUB	USA	North America	none	none	0.99845301018435	SRR12833621	SRR12833621	none	none	14408	C	T	C>T	orf1b	NSP12	CCT	CTT	941	968	323	P	L	C14408T;P323L;orf1b;NSP12	FALSE	FALSE	Yes	FALSE	Non-Synonymous	NA	TRUE	FALSE	FALSE	FALSE	FALSE	FALSE	FALSE	FALSE	FALSE	314	2	NSP12:P323L
SRR12833621	16260	3	4	60.0	36.0	2	60.0	60.0	0	0.0	0.0	7953	60.0	60.0	0	NA	NA	NA	NA	7959	7959	5745	0.7223689173896642	2208	0.2776310826103357	7953	0.999246136449303	SRR12833621	6017.22516135505	169	348	AMPLICON	ILLUMINA	2020-07-12	Severe acute respiratory syndrome coronavirus 2	PAIRED	CHAN ZUCKERBERG BIOHUB	USA	North America	none	none	0.999246136449303	SRR12833621	SRR12833621	none	none	16260	C	T	C>T	orf1b	NSP13	TGC	TGT	2793	24	8	C	C	C16260T;C8C;orf1b;NSP13	FALSE	FALSE	Yes	TRUE	Synonymous	NA	TRUE	FALSE	FALSE	FALSE	FALSE	FALSE	FALSE	FALSE	FALSE	931	2	NSP13:C8C
SRR12833621	18435	3	0	0.0	0.0	2	60.0	60.0	7014	60.0	60.0	226	60.0	60.0	0	NA	NA	NA	NA	7242	7242	4778	0.6812090105503279	2236	0.3187909894496721	7014	0.968516984258492	SRR12833621	6017.22516135505	169	348	AMPLICON	ILLUMINA	2020-07-12	Severe acute respiratory syndrome coronavirus 2	PAIRED	CHAN ZUCKERBERG BIOHUB	USA	North America	none	none	0.968516984258492	SRR12833621	SRR12833621	none	none	18435	T	G	T>G	orf1b	NSP14	GAT	GAG	4968	396	132	D	E	T18435G;D132E;orf1b;NSP14	FALSE	FALSE	Yes	FALSE	Non-Synonymous	NA	TRUE	TRUE	FALSE	FALSE	FALSE	FALSE	TRUE	TRUE	FALSE	1656	2	NSP14:D132E
SRR12833621	23403	4	2	60.0	36.0	8	60.0	60.0	7893	59.99	59.99	8	60.0	60.0	0	NA	NA	NA	NA	7913	7913	3346	0.4239199290510579	4547	0.5760800709489421	7893	0.997472513585239	SRR12833621	6017.22516135505	169	348	AMPLICON	ILLUMINA	2020-07-12	Severe acute respiratory syndrome coronavirus 2	PAIRED	CHAN ZUCKERBERG BIOHUB	USA	North America	none	none	0.997472513585239	SRR12833621	SRR12833621	none	none	23403	A	G	A>G	S	S	GAT	GGT	1841	1841	614	D	G	A23403G;D614G;S;S	FALSE	FALSE	Yes	FALSE	Non-Synonymous	SD2	TRUE	TRUE	FALSE	FALSE	FALSE	FALSE	FALSE	FALSE	FALSE	614	2	S:D614G
SRR12833621	28821	4	7372	60.0	35.78	4	60.0	60.0	6	60.0	60.0	8	60.0	60.0	0	NA	NA	NA	NA	7392	7392	5174	0.7018448182311449	2198	0.29815518176885514	7372	0.997294372294372	SRR12833621	6017.22516135505	169	348	AMPLICON	ILLUMINA	2020-07-12	Severe acute respiratory syndrome coronavirus 2	PAIRED	CHAN ZUCKERBERG BIOHUB	USA	North America	none	none	0.997294372294372	SRR12833621	SRR12833621	none	none	28821	C	A	C>A	N	N	TCT	TAT	548	548	183	S	Y	C28821A;S183Y;N;N	FALSE	FALSE	Yes	FALSE	Non-Synonymous	NA	TRUE	TRUE	FALSE	FALSE	FALSE	FALSE	TRUE	TRUE	FALSE	183	2	N:S183Y
SRR12833621	29030	2	0	0.0	0.0	0	0.0	0.0	2792	60.0	60.0	298	60.0	60.0	0	NA	NA	NA	NA	3090	3090	66	0.2214765100671141	232	0.7785234899328859	298	0.0964401294498382	SRR12833621	6017.22516135505	169	348	AMPLICON	ILLUMINA	2020-07-12	Severe acute respiratory syndrome coronavirus 2	PAIRED	CHAN ZUCKERBERG BIOHUB	USA	North America	none	none	0.0964401294498382	SRR12833621	SRR12833621	none	none	29030	G	T	G>T	N	N	GAG	TAG	757	757	253	E	Stop	G29030T;E253Stop;N;N	TRUE	FALSE	No	NA	Nonsense	NA	TRUE	TRUE	FALSE	FALSE	FALSE	FALSE	TRUE	TRUE	FALSE	253	2	N:E253Stop
SRR12833622	1059	2	2	60.0	32.0	0	0.0	0.0	0	0.0	0.0	6168	60.0	60.0	0	NA	NA	NA	NA	6172	6172	4116	0.6673151750972762	2052	0.3326848249027237	6168	0.999351911860013	SRR12833622	6896.46844798181	90	325	AMPLICON	ILLUMINA	2020-07-17	Severe acute respiratory syndrome coronavirus 2	PAIRED	CHAN ZUCKERBERG BIOHUB	USA	North America	none	none	0.999351911860013	SRR12833622	SRR12833622	none	none	1059	C	T	C>T	orf1a	NSP2	ACC	ATC	794	254	85	T	I	C1059T;T85I;orf1a;NSP2	FALSE	FALSE	Yes	FALSE	Non-Synonymous	NA	TRUE	TRUE	FALSE	FALSE	FALSE	FALSE	TRUE	FALSE	FALSE	265	2	NSP2:T85I
SRR12833622	3037	2	2	60.0	36.0	0	0.0	0.0	0	0.0	0.0	5968	59.99	59.99	0	NA	NA	NA	NA	5986	5986	2359	0.39527479892761397	3609	0.604725201072386	5968	0.996992983628466	SRR12833622	6896.46844798181	90	325	AMPLICON	ILLUMINA	2020-07-17	Severe acute respiratory syndrome coronavirus 2	PAIRED	CHAN ZUCKERBERG BIOHUB	USA	North America	none	none	0.996992983628466	SRR12833622	SRR12833622	none	none	3037	C	T	C>T	orf1a	NSP3	TTC	TTT	2772	318	106	F	F	C3037T;F106F;orf1a;NSP3	FALSE	FALSE	Yes	TRUE	Synonymous	NA	TRUE	TRUE	FALSE	FALSE	FALSE	FALSE	TRUE	TRUE	TRUE	924	2	NSP3:F106F
SRR12833622	8872	3	4	60.0	31.5	10	60.0	60.0	0	0.0	0.0	7747	60.0	60.0	0	NA	NA	NA	NA	7811	7811	4123	0.5322060152317026	3624	0.4677939847682974	7747	0.991806426833952	SRR12833622	6896.46844798181	90	325	AMPLICON	ILLUMINA	2020-07-17	Severe acute respiratory syndrome coronavirus 2	PAIRED	CHAN ZUCKERBERG BIOHUB	USA	North America	none	none	0.991806426833952	SRR12833622	SRR12833622	none	none	8872	G	T	G>T	orf1a	NSP4	TTG	TTT	8607	318	106	L	F	G8872T;L106F;orf1a;NSP4	FALSE	FALSE	Yes	FALSE	Non-Synonymous	NA	TRUE	TRUE	FALSE	FALSE	FALSE	FALSE	TRUE	TRUE	FALSE	2869	2	NSP4:L106F
SRR12833622	11001	3	0	0.0	0.0	8	60.0	60.0	2	60.0	60.0	4272	60.0	60.0	0	NA	NA	NA	NA	4282	4282	2234	0.5229400749063671	2038	0.477059925093633	4272	0.997664642690332	SRR12833622	6896.46844798181	90	325	AMPLICON	ILLUMINA	2020-07-17	Severe acute respiratory syndrome coronavirus 2	PAIRED	CHAN ZUCKERBERG BIOHUB	USA	North America	none	none	0.997664642690332	SRR12833622	SRR12833622	none	none	11001	C	T	C>T	orf1a	NSP6	ACA	ATA	10736	29	10	T	I	C11001T;T10I;orf1a;NSP6	FALSE	FALSE	Yes	FALSE	Non-Synonymous	NA	TRUE	FALSE	FALSE	FALSE	FALSE	FALSE	FALSE	FALSE	FALSE	3579	2	NSP6:T10I
SRR12833622	12733	3	0	0.0	0.0	4	60.0	60.0	2	60.0	60.0	7916	60.0	60.0	0	NA	NA	NA	NA	7922	7922	3786	0.4782718544719555	4130	0.5217281455280445	7916	0.999242615501136	SRR12833622	6896.46844798181	90	325	AMPLICON	ILLUMINA	2020-07-17	Severe acute respiratory syndrome coronavirus 2	PAIRED	CHAN ZUCKERBERG BIOHUB	USA	North America	none	none	0.999242615501136	SRR12833622	SRR12833622	none	none	12733	C	T	C>T	orf1a	NSP9	GCC	GCT	12468	48	16	A	A	C12733T;A16A;orf1a;NSP9	FALSE	FALSE	Yes	TRUE	Synonymous	NA	TRUE	TRUE	FALSE	FALSE	FALSE	FALSE	FALSE	FALSE	FALSE	4156	2	NSP9:A16A
SRR12833622	16260	3	2	60.0	36.0	4	60.0	60.0	0	0.0	0.0	7931	60.0	60.0	0	NA	NA	NA	NA	7937	7937	6113	0.7707729164039844	1818	0.22922708359601562	7931	0.999244046869094	SRR12833622	6896.46844798181	90	325	AMPLICON	ILLUMINA	2020-07-17	Severe acute respiratory syndrome coronavirus 2	PAIRED	CHAN ZUCKERBERG BIOHUB	USA	North America	none	none	0.999244046869094	SRR12833622	SRR12833622	none	none	16260	C	T	C>T	orf1b	NSP13	TGC	TGT	2793	24	8	C	C	C16260T;C8C;orf1b;NSP13	FALSE	FALSE	Yes	TRUE	Synonymous	NA	TRUE	FALSE	FALSE	FALSE	FALSE	FALSE	FALSE	FALSE	FALSE	931	2	NSP13:C8C
SRR12833622	23403	3	2	60.0	36.0	0	0.0	0.0	7908	60.0	60.0	8	60.0	60.0	0	NA	NA	NA	NA	7920	7920	4448	0.5624683864441072	3460	0.43753161355589276	7908	0.998484848484849	SRR12833622	6896.46844798181	90	325	AMPLICON	ILLUMINA	2020-07-17	Severe acute respiratory syndrome coronavirus 2	PAIRED	CHAN ZUCKERBERG BIOHUB	USA	North America	none	none	0.998484848484849	SRR12833622	SRR12833622	none	none	23403	A	G	A>G	S	S	GAT	GGT	1841	1841	614	D	G	A23403G;D614G;S;S	FALSE	FALSE	Yes	FALSE	Non-Synonymous	SD2	TRUE	TRUE	FALSE	FALSE	FALSE	FALSE	FALSE	FALSE	FALSE	614	2	S:D614G
SRR12833622	28821	4	7935	60.0	35.84	2	60.0	60.0	4	60.0	60.0	2	60.0	60.0	0	NA	NA	NA	NA	7945	7945	5838	0.7357277882797731	2097	0.26427221172022686	7935	0.998741346758968	SRR12833622	6896.46844798181	90	325	AMPLICON	ILLUMINA	2020-07-17	Severe acute respiratory syndrome coronavirus 2	PAIRED	CHAN ZUCKERBERG BIOHUB	USA	North America	none	none	0.998741346758968	SRR12833622	SRR12833622	none	none	28821	C	A	C>A	N	N	TCT	TAT	548	548	183	S	Y	C28821A;S183Y;N;N	FALSE	FALSE	Yes	FALSE	Non-Synonymous	NA	TRUE	TRUE	FALSE	FALSE	FALSE	FALSE	TRUE	TRUE	FALSE	183	2	N:S183Y
SRR12833623	1288	3	4	60.0	34.0	8	60.0	60.0	0	0.0	0.0	2964	60.0	60.0	0	NA	NA	NA	NA	2976	2976	1220	0.4116059379217274	1744	0.5883940620782726	2964	0.995967741935484	SRR12833623	5948.34387854061	559	1153	AMPLICON	ILLUMINA	2020-07-16	Severe acute respiratory syndrome coronavirus 2	PAIRED	CHAN ZUCKERBERG BIOHUB	USA	North America	none	none	0.995967741935484	SRR12833623	SRR12833623	none	none	1288	C	T	C>T	orf1a	NSP2	TGC	TGT	1023	483	161	C	C	C1288T;C161C;orf1a;NSP2	FALSE	FALSE	Yes	TRUE	Synonymous	NA	TRUE	TRUE	FALSE	FALSE	FALSE	FALSE	TRUE	TRUE	FALSE	341	2	NSP2:C161C
SRR12833623	3037	4	2	60.0	36.0	6	60.0	60.0	2	60.0	60.0	5616	60.0	60.0	0	NA	NA	NA	NA	5640	5640	2260	0.4024216524216524	3356	0.5975783475783476	5616	0.995744680851064	SRR12833623	5948.34387854061	559	1153	AMPLICON	ILLUMINA	2020-07-16	Severe acute respiratory syndrome coronavirus 2	PAIRED	CHAN ZUCKERBERG BIOHUB	USA	North America	none	none	0.995744680851064	SRR12833623	SRR12833623	none	none	3037	C	T	C>T	orf1a	NSP3	TTC	TTT	2772	318	106	F	F	C3037T;F106F;orf1a;NSP3	FALSE	FALSE	Yes	TRUE	Synonymous	NA	TRUE	TRUE	FALSE	FALSE	FALSE	FALSE	TRUE	TRUE	TRUE	924	2	NSP3:F106F
SRR12833623	11575	3	0	0.0	0.0	2	60.0	60.0	8	60.0	60.0	7361	60.0	60.0	0	NA	NA	NA	NA	7377	7377	1957	0.2658606167640266	5404	0.7341393832359734	7361	0.997831096651756	SRR12833623	5948.34387854061	559	1153	AMPLICON	ILLUMINA	2020-07-16	Severe acute respiratory syndrome coronavirus 2	PAIRED	CHAN ZUCKERBERG BIOHUB	USA	North America	none	none	0.997831096651756	SRR12833623	SRR12833623	none	none	11575	C	T	C>T	orf1a	NSP6	TTC	TTT	11310	603	201	F	F	C11575T;F201F;orf1a;NSP6	FALSE	FALSE	Yes	TRUE	Synonymous	NA	TRUE	TRUE	FALSE	FALSE	FALSE	FALSE	TRUE	FALSE	FALSE	3770	2	NSP6:F201F
SRR12833623	11601	4	4	60.0	36.0	6702	60.0	60.0	4	60.0	60.0	6	60.0	60.0	0	NA	NA	NA	NA	6716	6716	1680	0.25067144136078784	5022	0.7493285586392122	6702	0.99791542584872	SRR12833623	5948.34387854061	559	1153	AMPLICON	ILLUMINA	2020-07-16	Severe acute respiratory syndrome coronavirus 2	PAIRED	CHAN ZUCKERBERG BIOHUB	USA	North America	none	none	0.99791542584872	SRR12833623	SRR12833623	none	none	11601	T	C	T>C	orf1a	NSP6	ATA	ACA	11336	629	210	I	T	T11601C;I210T;orf1a;NSP6	FALSE	FALSE	Yes	FALSE	Non-Synonymous	NA	TRUE	FALSE	FALSE	FALSE	FALSE	FALSE	FALSE	FALSE	FALSE	3779	2	NSP6:I210T
SRR12833623	18060	3	0	0.0	0.0	4	60.0	60.0	4	60.0	60.0	4902	60.0	60.0	0	NA	NA	NA	NA	4912	4912	3102	0.6328029375764994	1800	0.3671970624235006	4902	0.997964169381108	SRR12833623	5948.34387854061	559	1153	AMPLICON	ILLUMINA	2020-07-16	Severe acute respiratory syndrome coronavirus 2	PAIRED	CHAN ZUCKERBERG BIOHUB	USA	North America	none	none	0.997964169381108	SRR12833623	SRR12833623	none	none	18060	C	T	C>T	orf1b	NSP14	CTC	CTT	4593	21	7	L	L	C18060T;L7L;orf1b;NSP14	FALSE	FALSE	Yes	TRUE	Synonymous	NA	TRUE	TRUE	FALSE	TRUE	FALSE	FALSE	FALSE	FALSE	FALSE	1531	2	NSP14:L7L
SRR12833623	19526	1	0	0.0	0.0	0	0.0	0.0	326	60.0	60.0	0	0.0	0.0	0	NA	NA	NA	NA	326	326	94	0.2883435582822086	232	0.7116564417177914	326	1	SRR12833623	5948.34387854061	559	1153	AMPLICON	ILLUMINA	2020-07-16	Severe acute respiratory syndrome coronavirus 2	PAIRED	CHAN ZUCKERBERG BIOHUB	USA	North America	none	none	1	SRR12833623	SRR12833623	none	none	19526	A	G	A>G	orf1b	NSP14	GAT	GGT	6059	1487	496	D	G	A19526G;D496G;orf1b;NSP14	FALSE	FALSE	Yes	FALSE	Non-Synonymous	NA	TRUE	TRUE	FALSE	TRUE	FALSE	FALSE	FALSE	FALSE	TRUE	2020	2	NSP14:D496G
SRR12833623	20268	1	0	0.0	0.0	0	0.0	0.0	208	60.0	60.0	0	0.0	0.0	0	NA	NA	NA	NA	208	208	152	0.7307692307692307	56	0.2692307692307692	208	1	SRR12833623	5948.34387854061	559	1153	AMPLICON	ILLUMINA	2020-07-16	Severe acute respiratory syndrome coronavirus 2	PAIRED	CHAN ZUCKERBERG BIOHUB	USA	North America	none	none	1	SRR12833623	SRR12833623	none	none	20268	A	G	A>G	orf1b	NSP15	TTA	TTG	6801	648	216	L	L	A20268G;L216L;orf1b;NSP15	FALSE	FALSE	Yes	TRUE	Synonymous	NA	TRUE	TRUE	FALSE	FALSE	FALSE	FALSE	TRUE	TRUE	TRUE	2267	2	NSP15:L216L
SRR12833623	23403	4	2	60.0	36.0	5	60.0	60.0	7856	60.0	60.0	4	60.0	60.0	0	NA	NA	NA	NA	7869	7869	3634	0.4625763747454175	4222	0.5374236252545825	7856	0.998347947642648	SRR12833623	5948.34387854061	559	1153	AMPLICON	ILLUMINA	2020-07-16	Severe acute respiratory syndrome coronavirus 2	PAIRED	CHAN ZUCKERBERG BIOHUB	USA	North America	none	none	0.998347947642648	SRR12833623	SRR12833623	none	none	23403	A	G	A>G	S	S	GAT	GGT	1841	1841	614	D	G	A23403G;D614G;S;S	FALSE	FALSE	Yes	FALSE	Non-Synonymous	SD2	TRUE	TRUE	FALSE	FALSE	FALSE	FALSE	FALSE	FALSE	FALSE	614	2	S:D614G
SRR12833623	24068	3	6	60.0	36.0	2	60.0	60.0	4635	60.0	60.0	0	0.0	0.0	0	NA	NA	NA	NA	4643	4643	1242	0.26796116504854367	3393	0.7320388349514563	4635	0.998276976093043	SRR12833623	5948.34387854061	559	1153	AMPLICON	ILLUMINA	2020-07-16	Severe acute respiratory syndrome coronavirus 2	PAIRED	CHAN ZUCKERBERG BIOHUB	USA	North America	none	none	0.998276976093043	SRR12833623	SRR12833623	none	none	24068	C	G	C>G	S	S	CAA	GAA	2506	2506	836	Q	E	C24068G;Q836E;S;S	FALSE	FALSE	Yes	FALSE	Non-Synonymous	NA	TRUE	TRUE	FALSE	FALSE	FALSE	FALSE	FALSE	FALSE	TRUE	836	2	S:Q836E
SRR12833623	28854	3	0	0.0	0.0	2	60.0	60.0	2	60.0	60.0	2896	60.0	60.0	0	NA	NA	NA	NA	2900	2900	1624	0.5607734806629834	1272	0.43922651933701656	2896	0.998620689655172	SRR12833623	5948.34387854061	559	1153	AMPLICON	ILLUMINA	2020-07-16	Severe acute respiratory syndrome coronavirus 2	PAIRED	CHAN ZUCKERBERG BIOHUB	USA	North America	none	none	0.998620689655172	SRR12833623	SRR12833623	none	none	28854	C	T	C>T	N	N	TCA	TTA	581	581	194	S	L	C28854T;S194L;N;N	FALSE	FALSE	Yes	FALSE	Non-Synonymous	NA	TRUE	TRUE	FALSE	FALSE	FALSE	FALSE	TRUE	TRUE	FALSE	194	2	N:S194L
SRR12833623	29081	4	6	60.0	34.67	2	60.0	60.0	2	60.0	60.0	5622	60.0	60.0	0	NA	NA	NA	NA	5648	5648	4432	0.7883315546069014	1190	0.21166844539309854	5622	0.995396600566572	SRR12833623	5948.34387854061	559	1153	AMPLICON	ILLUMINA	2020-07-16	Severe acute respiratory syndrome coronavirus 2	PAIRED	CHAN ZUCKERBERG BIOHUB	USA	North America	none	none	0.995396600566572	SRR12833623	SRR12833623	none	none	29081	G	T	G>T	N	N	GTA	TTA	808	808	270	V	L	G29081T;V270L;N;N	FALSE	FALSE	Yes	FALSE	Non-Synonymous	NA	TRUE	TRUE	FALSE	FALSE	FALSE	FALSE	FALSE	FALSE	FALSE	270	2	N:V270L
SRR12833624	1288	3	0	0.0	0.0	2	60.0	60.0	6	60.0	60.0	4844	60.0	60.0	0	NA	NA	NA	NA	4852	4852	2960	0.611065235342692	1884	0.38893476465730803	4844	0.998351195383347	SRR12833624	6761.00715647259	79	510	AMPLICON	ILLUMINA	2020-07-16	Severe acute respiratory syndrome coronavirus 2	PAIRED	CHAN ZUCKERBERG BIOHUB	USA	North America	none	none	0.998351195383347	SRR12833624	SRR12833624	none	none	1288	C	T	C>T	orf1a	NSP2	TGC	TGT	1023	483	161	C	C	C1288T;C161C;orf1a;NSP2	FALSE	FALSE	Yes	TRUE	Synonymous	NA	TRUE	TRUE	FALSE	FALSE	FALSE	FALSE	TRUE	TRUE	FALSE	341	2	NSP2:C161C
SRR12833624	3037	3	0	0.0	0.0	4	60.0	60.0	4	60.0	60.0	5980	60.0	60.0	0	NA	NA	NA	NA	6001	6001	2484	0.4153846153846154	3496	0.5846153846153846	5980	0.996500583236127	SRR12833624	6761.00715647259	79	510	AMPLICON	ILLUMINA	2020-07-16	Severe acute respiratory syndrome coronavirus 2	PAIRED	CHAN ZUCKERBERG BIOHUB	USA	North America	none	none	0.996500583236127	SRR12833624	SRR12833624	none	none	3037	C	T	C>T	orf1a	NSP3	TTC	TTT	2772	318	106	F	F	C3037T;F106F;orf1a;NSP3	FALSE	FALSE	Yes	TRUE	Synonymous	NA	TRUE	TRUE	FALSE	FALSE	FALSE	FALSE	TRUE	TRUE	TRUE	924	2	NSP3:F106F
SRR12833624	11277	2	0	0.0	0.0	2	60.0	60.0	7919	60.0	60.0	0	0.0	0.0	0	NA	NA	NA	NA	7923	7923	3325	0.41987624700088394	4594	0.580123752999116	7919	0.999495140729522	SRR12833624	6761.00715647259	79	510	AMPLICON	ILLUMINA	2020-07-16	Severe acute respiratory syndrome coronavirus 2	PAIRED	CHAN ZUCKERBERG BIOHUB	USA	North America	none	none	0.999495140729522	SRR12833624	SRR12833624	none	none	11277	A	G	A>G	orf1a	NSP6	GAT	GGT	11012	305	102	D	G	A11277G;D102G;orf1a;NSP6	FALSE	FALSE	Yes	FALSE	Non-Synonymous	NA	FALSE	FALSE	FALSE	FALSE	FALSE	FALSE	FALSE	FALSE	FALSE	3671	2	NSP6:D102G
SRR12833624	11601	3	0	0.0	0.0	6761	60.0	60.0	2	60.0	60.0	4	60.0	60.0	0	NA	NA	NA	NA	6769	6769	1914	0.2830942168318296	4847	0.7169057831681704	6761	0.998818141527552	SRR12833624	6761.00715647259	79	510	AMPLICON	ILLUMINA	2020-07-16	Severe acute respiratory syndrome coronavirus 2	PAIRED	CHAN ZUCKERBERG BIOHUB	USA	North America	none	none	0.998818141527552	SRR12833624	SRR12833624	none	none	11601	T	C	T>C	orf1a	NSP6	ATA	ACA	11336	629	210	I	T	T11601C;I210T;orf1a;NSP6	FALSE	FALSE	Yes	FALSE	Non-Synonymous	NA	TRUE	FALSE	FALSE	FALSE	FALSE	FALSE	FALSE	FALSE	FALSE	3779	2	NSP6:I210T
SRR12833624	14408	4	2	60.0	36.0	4	60.0	60.0	2	60.0	60.0	7486	60.0	60.0	0	NA	NA	NA	NA	7502	7502	4363	0.5828212663638792	3123	0.41717873363612074	7486	0.997867235403892	SRR12833624	6761.00715647259	79	510	AMPLICON	ILLUMINA	2020-07-16	Severe acute respiratory syndrome coronavirus 2	PAIRED	CHAN ZUCKERBERG BIOHUB	USA	North America	none	none	0.997867235403892	SRR12833624	SRR12833624	none	none	14408	C	T	C>T	orf1b	NSP12	CCT	CTT	941	968	323	P	L	C14408T;P323L;orf1b;NSP12	FALSE	FALSE	Yes	FALSE	Non-Synonymous	NA	TRUE	FALSE	FALSE	FALSE	FALSE	FALSE	FALSE	FALSE	FALSE	314	2	NSP12:P323L
SRR12833624	17339	2	0	0.0	0.0	6	60.0	60.0	0	0.0	0.0	7911	60.0	60.0	0	NA	NA	NA	NA	7917	7917	4878	0.6166097838452788	3033	0.3833902161547213	7911	0.999242137173172	SRR12833624	6761.00715647259	79	510	AMPLICON	ILLUMINA	2020-07-16	Severe acute respiratory syndrome coronavirus 2	PAIRED	CHAN ZUCKERBERG BIOHUB	USA	North America	none	none	0.999242137173172	SRR12833624	SRR12833624	none	none	17339	C	T	C>T	orf1b	NSP13	GCA	GTA	3872	1103	368	A	V	C17339T;A368V;orf1b;NSP13	FALSE	FALSE	Yes	FALSE	Non-Synonymous	NA	TRUE	TRUE	FALSE	FALSE	FALSE	FALSE	TRUE	TRUE	TRUE	1291	2	NSP13:A368V
SRR12833624	18060	3	2	60.0	36.0	0	0.0	0.0	2	60.0	60.0	5829	60.0	60.0	0	NA	NA	NA	NA	5841	5841	3739	0.6414479327500429	2090	0.3585520672499571	5829	0.997945557267591	SRR12833624	6761.00715647259	79	510	AMPLICON	ILLUMINA	2020-07-16	Severe acute respiratory syndrome coronavirus 2	PAIRED	CHAN ZUCKERBERG BIOHUB	USA	North America	none	none	0.997945557267591	SRR12833624	SRR12833624	none	none	18060	C	T	C>T	orf1b	NSP14	CTC	CTT	4593	21	7	L	L	C18060T;L7L;orf1b;NSP14	FALSE	FALSE	Yes	TRUE	Synonymous	NA	TRUE	TRUE	FALSE	TRUE	FALSE	FALSE	FALSE	FALSE	FALSE	1531	2	NSP14:L7L
SRR12833624	19526	1	0	0.0	0.0	0	0.0	0.0	5174	60.0	60.0	0	0.0	0.0	0	NA	NA	NA	NA	5174	5174	1652	0.3192887514495555	3522	0.6807112485504445	5174	1	SRR12833624	6761.00715647259	79	510	AMPLICON	ILLUMINA	2020-07-16	Severe acute respiratory syndrome coronavirus 2	PAIRED	CHAN ZUCKERBERG BIOHUB	USA	North America	none	none	1	SRR12833624	SRR12833624	none	none	19526	A	G	A>G	orf1b	NSP14	GAT	GGT	6059	1487	496	D	G	A19526G;D496G;orf1b;NSP14	FALSE	FALSE	Yes	FALSE	Non-Synonymous	NA	TRUE	TRUE	FALSE	TRUE	FALSE	FALSE	FALSE	FALSE	TRUE	2020	2	NSP14:D496G
SRR12833624	20268	2	2	60.0	36.0	0	0.0	0.0	3814	60.0	60.0	0	0.0	0.0	0	NA	NA	NA	NA	3818	3818	2922	0.7661248033560566	892	0.23387519664394338	3814	0.998952331063384	SRR12833624	6761.00715647259	79	510	AMPLICON	ILLUMINA	2020-07-16	Severe acute respiratory syndrome coronavirus 2	PAIRED	CHAN ZUCKERBERG BIOHUB	USA	North America	none	none	0.998952331063384	SRR12833624	SRR12833624	none	none	20268	A	G	A>G	orf1b	NSP15	TTA	TTG	6801	648	216	L	L	A20268G;L216L;orf1b;NSP15	FALSE	FALSE	Yes	TRUE	Synonymous	NA	TRUE	TRUE	FALSE	FALSE	FALSE	FALSE	TRUE	TRUE	TRUE	2267	2	NSP15:L216L
SRR12833624	22487	1	0	0.0	0.0	394	60.0	60.0	0	0.0	0.0	0	0.0	0.0	0	NA	NA	NA	NA	394	394	206	0.5228426395939086	188	0.47715736040609136	394	1	SRR12833624	6761.00715647259	79	510	AMPLICON	ILLUMINA	2020-07-16	Severe acute respiratory syndrome coronavirus 2	PAIRED	CHAN ZUCKERBERG BIOHUB	USA	North America	none	none	1	SRR12833624	SRR12833624	none	none	22487	G	C	G>C	S	S	GAA	CAA	925	925	309	E	Q	G22487C;E309Q;S;S	FALSE	FALSE	Yes	FALSE	Non-Synonymous	NA	TRUE	TRUE	FALSE	FALSE	FALSE	FALSE	TRUE	TRUE	FALSE	309	2	S:E309Q
SRR12833624	23403	4	2	60.0	36.0	4	60.0	60.0	7886	60.0	60.0	2	60.0	60.0	0	NA	NA	NA	NA	7896	7896	4149	0.5261222419477555	3737	0.47387775805224447	7886	0.998733535967579	SRR12833624	6761.00715647259	79	510	AMPLICON	ILLUMINA	2020-07-16	Severe acute respiratory syndrome coronavirus 2	PAIRED	CHAN ZUCKERBERG BIOHUB	USA	North America	none	none	0.998733535967579	SRR12833624	SRR12833624	none	none	23403	A	G	A>G	S	S	GAT	GGT	1841	1841	614	D	G	A23403G;D614G;S;S	FALSE	FALSE	Yes	FALSE	Non-Synonymous	SD2	TRUE	TRUE	FALSE	FALSE	FALSE	FALSE	FALSE	FALSE	FALSE	614	2	S:D614G
SRR12833624	24068	3	2	60.0	36.0	0	0.0	0.0	7877	60.0	60.0	4	60.0	60.0	0	NA	NA	NA	NA	7883	7883	2118	0.26888409292878	5759	0.73111590707122	7877	0.999238868451097	SRR12833624	6761.00715647259	79	510	AMPLICON	ILLUMINA	2020-07-16	Severe acute respiratory syndrome coronavirus 2	PAIRED	CHAN ZUCKERBERG BIOHUB	USA	North America	none	none	0.999238868451097	SRR12833624	SRR12833624	none	none	24068	C	G	C>G	S	S	CAA	GAA	2506	2506	836	Q	E	C24068G;Q836E;S;S	FALSE	FALSE	Yes	FALSE	Non-Synonymous	NA	TRUE	TRUE	FALSE	FALSE	FALSE	FALSE	FALSE	FALSE	TRUE	836	2	S:Q836E
SRR12833624	28854	3	0	0.0	0.0	4	60.0	60.0	2	60.0	60.0	7361	60.0	60.0	0	NA	NA	NA	NA	7369	7369	4352	0.5912240184757506	3009	0.40877598152424943	7361	0.998914371013706	SRR12833624	6761.00715647259	79	510	AMPLICON	ILLUMINA	2020-07-16	Severe acute respiratory syndrome coronavirus 2	PAIRED	CHAN ZUCKERBERG BIOHUB	USA	North America	none	none	0.998914371013706	SRR12833624	SRR12833624	none	none	28854	C	T	C>T	N	N	TCA	TTA	581	581	194	S	L	C28854T;S194L;N;N	FALSE	FALSE	Yes	FALSE	Non-Synonymous	NA	TRUE	TRUE	FALSE	FALSE	FALSE	FALSE	TRUE	TRUE	FALSE	194	2	N:S194L
SRR12833626	3037	2	0	0.0	0.0	4	60.0	60.0	0	0.0	0.0	7920	60.0	60.0	0	NA	NA	NA	NA	7930	7930	3801	0.4799242424242424	4119	0.5200757575757575	7920	0.998738965952081	SRR12833626	6116.34163796275	708	982	AMPLICON	ILLUMINA	2020-06-27	Severe acute respiratory syndrome coronavirus 2	PAIRED	CHAN ZUCKERBERG BIOHUB	USA	North America	none	none	0.998738965952081	SRR12833626	SRR12833626	none	none	3037	C	T	C>T	orf1a	NSP3	TTC	TTT	2772	318	106	F	F	C3037T;F106F;orf1a;NSP3	FALSE	FALSE	Yes	TRUE	Synonymous	NA	TRUE	TRUE	FALSE	FALSE	FALSE	FALSE	TRUE	TRUE	TRUE	924	1	NSP3:F106F
SRR12833626	7960	2	0	0.0	0.0	0	0.0	0.0	8	60.0	60.0	2367	60.0	60.0	0	NA	NA	NA	NA	2375	2375	1063	0.44909167722855936	1304	0.5509083227714406	2367	0.996631578947368	SRR12833626	6116.34163796275	708	982	AMPLICON	ILLUMINA	2020-06-27	Severe acute respiratory syndrome coronavirus 2	PAIRED	CHAN ZUCKERBERG BIOHUB	USA	North America	none	none	0.996631578947368	SRR12833626	SRR12833626	none	none	7960	G	T	G>T	orf1a	NSP3	ATG	ATT	7695	5241	1747	M	I	G7960T;M1747I;orf1a;NSP3	FALSE	FALSE	Yes	FALSE	Non-Synonymous	NA	TRUE	FALSE	FALSE	FALSE	FALSE	FALSE	FALSE	FALSE	FALSE	2565	1	NSP3:M1747I
SRR12833626	9204	2	3804	59.98	36.78	0	0.0	0.0	1547	60.0	60.0	0	0.0	0.0	0	NA	NA	NA	NA	5351	5351	729	0.47123464770523593	818	0.5287653522947641	1547	0.289104840216782	SRR12833626	6116.34163796275	708	982	AMPLICON	ILLUMINA	2020-06-27	Severe acute respiratory syndrome coronavirus 2	PAIRED	CHAN ZUCKERBERG BIOHUB	USA	North America	none	none	0.289104840216782	SRR12833626	SRR12833626	none	none	9204	A	G	A>G	orf1a	NSP4	GAT	GGT	8939	650	217	D	G	A9204G;D217G;orf1a;NSP4	FALSE	FALSE	No	FALSE	Non-Synonymous	NA	TRUE	TRUE	FALSE	FALSE	FALSE	FALSE	TRUE	TRUE	TRUE	2980	1	NSP4:D217G
SRR12833626	14408	1	0	0.0	0.0	0	0.0	0.0	0	0.0	0.0	7568	60.0	60.0	0	NA	NA	NA	NA	7608	7608	4398	0.5811310782241015	3170	0.4188689217758985	7568	0.994742376445847	SRR12833626	6116.34163796275	708	982	AMPLICON	ILLUMINA	2020-06-27	Severe acute respiratory syndrome coronavirus 2	PAIRED	CHAN ZUCKERBERG BIOHUB	USA	North America	none	none	0.994742376445847	SRR12833626	SRR12833626	none	none	14408	C	T	C>T	orf1b	NSP12	CCT	CTT	941	968	323	P	L	C14408T;P323L;orf1b;NSP12	FALSE	FALSE	Yes	FALSE	Non-Synonymous	NA	TRUE	FALSE	FALSE	FALSE	FALSE	FALSE	FALSE	FALSE	FALSE	314	1	NSP12:P323L
SRR12833626	14827	1	0	0.0	0.0	0	0.0	0.0	7904	60.0	60.0	0	0.0	0.0	0	NA	NA	NA	NA	7904	7904	3145	0.3978997975708502	4759	0.6021002024291497	7904	1	SRR12833626	6116.34163796275	708	982	AMPLICON	ILLUMINA	2020-06-27	Severe acute respiratory syndrome coronavirus 2	PAIRED	CHAN ZUCKERBERG BIOHUB	USA	North America	none	none	1	SRR12833626	SRR12833626	none	none	14827	A	G	A>G	orf1b	NSP12	ATG	GTG	1360	1387	463	M	V	A14827G;M463V;orf1b;NSP12	FALSE	FALSE	Yes	FALSE	Non-Synonymous	NA	TRUE	TRUE	FALSE	FALSE	FALSE	FALSE	FALSE	FALSE	TRUE	454	1	NSP12:M463V
SRR12833626	20268	1	0	0.0	0.0	0	0.0	0.0	7880	60.0	60.0	0	0.0	0.0	0	NA	NA	NA	NA	7880	7880	5601	0.7107868020304569	2279	0.28921319796954315	7880	1	SRR12833626	6116.34163796275	708	982	AMPLICON	ILLUMINA	2020-06-27	Severe acute respiratory syndrome coronavirus 2	PAIRED	CHAN ZUCKERBERG BIOHUB	USA	North America	none	none	1	SRR12833626	SRR12833626	none	none	20268	A	G	A>G	orf1b	NSP15	TTA	TTG	6801	648	216	L	L	A20268G;L216L;orf1b;NSP15	FALSE	FALSE	Yes	TRUE	Synonymous	NA	TRUE	TRUE	FALSE	FALSE	FALSE	FALSE	TRUE	TRUE	TRUE	2267	1	NSP15:L216L
SRR12833626	23403	2	2	60.0	37.0	0	0.0	0.0	7809	60.0	60.0	0	0.0	0.0	0	NA	NA	NA	NA	7811	7811	5087	0.6514278396721731	2722	0.34857216032782684	7809	0.999743950838561	SRR12833626	6116.34163796275	708	982	AMPLICON	ILLUMINA	2020-06-27	Severe acute respiratory syndrome coronavirus 2	PAIRED	CHAN ZUCKERBERG BIOHUB	USA	North America	none	none	0.999743950838561	SRR12833626	SRR12833626	none	none	23403	A	G	A>G	S	S	GAT	GGT	1841	1841	614	D	G	A23403G;D614G;S;S	FALSE	FALSE	Yes	FALSE	Non-Synonymous	SD2	TRUE	TRUE	FALSE	FALSE	FALSE	FALSE	FALSE	FALSE	FALSE	614	1	S:D614G
SRR12833626	24076	1	0	0.0	0.0	7752	60.0	60.0	0	0.0	0.0	0	0.0	0.0	0	NA	NA	NA	NA	7752	7752	2025	0.2612229102167183	5727	0.7387770897832817	7752	1	SRR12833626	6116.34163796275	708	982	AMPLICON	ILLUMINA	2020-06-27	Severe acute respiratory syndrome coronavirus 2	PAIRED	CHAN ZUCKERBERG BIOHUB	USA	North America	none	none	1	SRR12833626	SRR12833626	none	none	24076	T	C	T>C	S	S	GGT	GGC	2514	2514	838	G	G	T24076C;G838G;S;S	FALSE	FALSE	Yes	TRUE	Synonymous	NA	TRUE	TRUE	FALSE	FALSE	FALSE	FALSE	FALSE	FALSE	TRUE	838	1	S:G838G
SRR12833626	28854	1	0	0.0	0.0	0	0.0	0.0	0	0.0	0.0	7656	60.0	60.0	0	NA	NA	NA	NA	7656	7656	4691	0.6127220480668757	2965	0.38727795193312436	7656	1	SRR12833626	6116.34163796275	708	982	AMPLICON	ILLUMINA	2020-06-27	Severe acute respiratory syndrome coronavirus 2	PAIRED	CHAN ZUCKERBERG BIOHUB	USA	North America	none	none	1	SRR12833626	SRR12833626	none	none	28854	C	T	C>T	N	N	TCA	TTA	581	581	194	S	L	C28854T;S194L;N;N	FALSE	FALSE	Yes	FALSE	Non-Synonymous	NA	TRUE	TRUE	FALSE	FALSE	FALSE	FALSE	TRUE	TRUE	FALSE	194	1	N:S194L
SRR12833626	29039	2	2451	60.0	36.76	0	0.0	0.0	0	0.0	0.0	206	60.0	60.0	0	NA	NA	NA	NA	2657	2657	116	0.5631067961165048	90	0.4368932038834951	206	0.0775310500564547	SRR12833626	6116.34163796275	708	982	AMPLICON	ILLUMINA	2020-06-27	Severe acute respiratory syndrome coronavirus 2	PAIRED	CHAN ZUCKERBERG BIOHUB	USA	North America	none	none	0.0775310500564547	SRR12833626	SRR12833626	none	none	29039	A	T	A>T	N	N	AAG	TAG	766	766	256	K	Stop	A29039T;K256Stop;N;N	TRUE	FALSE	No	NA	Nonsense	NA	TRUE	TRUE	FALSE	FALSE	FALSE	FALSE	TRUE	TRUE	FALSE	256	1	N:K256Stop
SRR12833639	3037	3	0	0.0	0.0	3	60.0	60.0	2	60.0	60.0	7838	59.99	59.99	0	NA	NA	NA	NA	7867	7867	5552	0.7083439652972697	2286	0.29165603470273027	7838	0.996313715520529	SRR12833639	7446.07079557235	340	346	AMPLICON	ILLUMINA	2020-07-14	Severe acute respiratory syndrome coronavirus 2	PAIRED	CHAN ZUCKERBERG BIOHUB	USA	North America	none	none	0.996313715520529	SRR12833639	SRR12833639	none	none	3037	C	T	C>T	orf1a	NSP3	TTC	TTT	2772	318	106	F	F	C3037T;F106F;orf1a;NSP3	FALSE	FALSE	Yes	TRUE	Synonymous	NA	TRUE	TRUE	FALSE	FALSE	FALSE	FALSE	TRUE	TRUE	TRUE	924	2	NSP3:F106F
SRR12833639	7960	3	0	0.0	0.0	2	60.0	60.0	169	60.0	60.0	3851	60.0	60.0	0	NA	NA	NA	NA	4022	4022	2326	0.603998961308751	1525	0.39600103869124903	3851	0.957483838886126	SRR12833639	7446.07079557235	340	346	AMPLICON	ILLUMINA	2020-07-14	Severe acute respiratory syndrome coronavirus 2	PAIRED	CHAN ZUCKERBERG BIOHUB	USA	North America	none	none	0.957483838886126	SRR12833639	SRR12833639	none	none	7960	G	T	G>T	orf1a	NSP3	ATG	ATT	7695	5241	1747	M	I	G7960T;M1747I;orf1a;NSP3	FALSE	FALSE	Yes	FALSE	Non-Synonymous	NA	TRUE	FALSE	FALSE	FALSE	FALSE	FALSE	FALSE	FALSE	FALSE	2565	2	NSP3:M1747I
SRR12833639	14408	1	0	0.0	0.0	0	0.0	0.0	0	0.0	0.0	7833	60.0	60.0	0	NA	NA	NA	NA	7843	7843	4931	0.6295161496233882	2902	0.37048385037661175	7833	0.99872497768711	SRR12833639	7446.07079557235	340	346	AMPLICON	ILLUMINA	2020-07-14	Severe acute respiratory syndrome coronavirus 2	PAIRED	CHAN ZUCKERBERG BIOHUB	USA	North America	none	none	0.99872497768711	SRR12833639	SRR12833639	none	none	14408	C	T	C>T	orf1b	NSP12	CCT	CTT	941	968	323	P	L	C14408T;P323L;orf1b;NSP12	FALSE	FALSE	Yes	FALSE	Non-Synonymous	NA	TRUE	FALSE	FALSE	FALSE	FALSE	FALSE	FALSE	FALSE	FALSE	314	2	NSP12:P323L
SRR12833639	14827	2	0	0.0	0.0	0	0.0	0.0	7833	59.99	59.99	2	60.0	60.0	0	NA	NA	NA	NA	7837	7837	4923	0.6284948295672156	2910	0.37150517043278436	7833	0.999489600612479	SRR12833639	7446.07079557235	340	346	AMPLICON	ILLUMINA	2020-07-14	Severe acute respiratory syndrome coronavirus 2	PAIRED	CHAN ZUCKERBERG BIOHUB	USA	North America	none	none	0.999489600612479	SRR12833639	SRR12833639	none	none	14827	A	G	A>G	orf1b	NSP12	ATG	GTG	1360	1387	463	M	V	A14827G;M463V;orf1b;NSP12	FALSE	FALSE	Yes	FALSE	Non-Synonymous	NA	TRUE	TRUE	FALSE	FALSE	FALSE	FALSE	FALSE	FALSE	TRUE	454	2	NSP12:M463V
SRR12833639	20268	1	0	0.0	0.0	0	0.0	0.0	7847	60.0	60.0	0	0.0	0.0	0	NA	NA	NA	NA	7847	7847	7135	0.9092646871415828	712	0.09073531285841722	7847	1	SRR12833639	7446.07079557235	340	346	AMPLICON	ILLUMINA	2020-07-14	Severe acute respiratory syndrome coronavirus 2	PAIRED	CHAN ZUCKERBERG BIOHUB	USA	North America	none	none	1	SRR12833639	SRR12833639	none	none	20268	A	G	A>G	orf1b	NSP15	TTA	TTG	6801	648	216	L	L	A20268G;L216L;orf1b;NSP15	FALSE	FALSE	Yes	TRUE	Synonymous	NA	TRUE	TRUE	FALSE	FALSE	FALSE	FALSE	TRUE	TRUE	TRUE	2267	2	NSP15:L216L
SRR12833639	23403	2	0	0.0	0.0	0	0.0	0.0	7821	60.0	60.0	4	60.0	60.0	0	NA	NA	NA	NA	7825	7825	6059	0.7747091164812684	1762	0.2252908835187316	7821	0.999488817891374	SRR12833639	7446.07079557235	340	346	AMPLICON	ILLUMINA	2020-07-14	Severe acute respiratory syndrome coronavirus 2	PAIRED	CHAN ZUCKERBERG BIOHUB	USA	North America	none	none	0.999488817891374	SRR12833639	SRR12833639	none	none	23403	A	G	A>G	S	S	GAT	GGT	1841	1841	614	D	G	A23403G;D614G;S;S	FALSE	FALSE	Yes	FALSE	Non-Synonymous	SD2	TRUE	TRUE	FALSE	FALSE	FALSE	FALSE	FALSE	FALSE	FALSE	614	2	S:D614G
SRR12833639	24076	1	0	0.0	0.0	7731	60.0	60.0	0	0.0	0.0	0	0.0	0.0	0	NA	NA	NA	NA	7731	7731	2681	0.3467856680895098	5050	0.6532143319104903	7731	1	SRR12833639	7446.07079557235	340	346	AMPLICON	ILLUMINA	2020-07-14	Severe acute respiratory syndrome coronavirus 2	PAIRED	CHAN ZUCKERBERG BIOHUB	USA	North America	none	none	1	SRR12833639	SRR12833639	none	none	24076	T	C	T>C	S	S	GGT	GGC	2514	2514	838	G	G	T24076C;G838G;S;S	FALSE	FALSE	Yes	TRUE	Synonymous	NA	TRUE	TRUE	FALSE	FALSE	FALSE	FALSE	FALSE	FALSE	TRUE	838	2	S:G838G
SRR12833639	28854	1	0	0.0	0.0	0	0.0	0.0	0	0.0	0.0	7855	59.99	59.99	0	NA	NA	NA	NA	7860	7860	5062	0.6444302991725016	2793	0.3555697008274984	7855	0.999363867684478	SRR12833639	7446.07079557235	340	346	AMPLICON	ILLUMINA	2020-07-14	Severe acute respiratory syndrome coronavirus 2	PAIRED	CHAN ZUCKERBERG BIOHUB	USA	North America	none	none	0.999363867684478	SRR12833639	SRR12833639	none	none	28854	C	T	C>T	N	N	TCA	TTA	581	581	194	S	L	C28854T;S194L;N;N	FALSE	FALSE	Yes	FALSE	Non-Synonymous	NA	TRUE	TRUE	FALSE	FALSE	FALSE	FALSE	TRUE	TRUE	FALSE	194	2	N:S194L
SRR12833650	3037	1	0	0.0	0.0	0	0.0	0.0	0	0.0	0.0	7877	59.99	59.99	0	NA	NA	NA	NA	7891	7891	4477	0.5683635901993145	3400	0.4316364098006855	7877	0.998225826891395	SRR12833650	7420.17713941745	344	383	AMPLICON	ILLUMINA	2020-07-14	Severe acute respiratory syndrome coronavirus 2	PAIRED	CHAN ZUCKERBERG BIOHUB	USA	North America	none	none	0.998225826891395	SRR12833650	SRR12833650	none	none	3037	C	T	C>T	orf1a	NSP3	TTC	TTT	2772	318	106	F	F	C3037T;F106F;orf1a;NSP3	FALSE	FALSE	Yes	TRUE	Synonymous	NA	TRUE	TRUE	FALSE	FALSE	FALSE	FALSE	TRUE	TRUE	TRUE	924	2	NSP3:F106F
SRR12833650	7960	2	0	0.0	0.0	0	0.0	0.0	202	60.0	60.0	3148	60.0	60.0	0	NA	NA	NA	NA	3352	3352	1879	0.5968869123252859	1269	0.4031130876747141	3148	0.939140811455847	SRR12833650	7420.17713941745	344	383	AMPLICON	ILLUMINA	2020-07-14	Severe acute respiratory syndrome coronavirus 2	PAIRED	CHAN ZUCKERBERG BIOHUB	USA	North America	none	none	0.939140811455847	SRR12833650	SRR12833650	none	none	7960	G	T	G>T	orf1a	NSP3	ATG	ATT	7695	5241	1747	M	I	G7960T;M1747I;orf1a;NSP3	FALSE	FALSE	Yes	FALSE	Non-Synonymous	NA	TRUE	FALSE	FALSE	FALSE	FALSE	FALSE	FALSE	FALSE	FALSE	2565	2	NSP3:M1747I
SRR12833650	14408	1	0	0.0	0.0	0	0.0	0.0	0	0.0	0.0	7847	60.0	60.0	0	NA	NA	NA	NA	7855	7855	4458	0.5681152032623933	3389	0.4318847967376067	7847	0.998981540420115	SRR12833650	7420.17713941745	344	383	AMPLICON	ILLUMINA	2020-07-14	Severe acute respiratory syndrome coronavirus 2	PAIRED	CHAN ZUCKERBERG BIOHUB	USA	North America	none	none	0.998981540420115	SRR12833650	SRR12833650	none	none	14408	C	T	C>T	orf1b	NSP12	CCT	CTT	941	968	323	P	L	C14408T;P323L;orf1b;NSP12	FALSE	FALSE	Yes	FALSE	Non-Synonymous	NA	TRUE	FALSE	FALSE	FALSE	FALSE	FALSE	FALSE	FALSE	FALSE	314	2	NSP12:P323L
SRR12833650	14827	1	0	0.0	0.0	0	0.0	0.0	7734	60.0	60.0	0	0.0	0.0	0	NA	NA	NA	NA	7734	7734	4234	0.5474528057926041	3500	0.4525471942073959	7734	1	SRR12833650	7420.17713941745	344	383	AMPLICON	ILLUMINA	2020-07-14	Severe acute respiratory syndrome coronavirus 2	PAIRED	CHAN ZUCKERBERG BIOHUB	USA	North America	none	none	1	SRR12833650	SRR12833650	none	none	14827	A	G	A>G	orf1b	NSP12	ATG	GTG	1360	1387	463	M	V	A14827G;M463V;orf1b;NSP12	FALSE	FALSE	Yes	FALSE	Non-Synonymous	NA	TRUE	TRUE	FALSE	FALSE	FALSE	FALSE	FALSE	FALSE	TRUE	454	2	NSP12:M463V
SRR12833650	15042	1	0	0.0	0.0	7799	60.0	60.0	0	0.0	0.0	0	0.0	0.0	0	NA	NA	NA	NA	7799	7799	6123	0.7851006539299911	1676	0.21489934607000896	7799	1	SRR12833650	7420.17713941745	344	383	AMPLICON	ILLUMINA	2020-07-14	Severe acute respiratory syndrome coronavirus 2	PAIRED	CHAN ZUCKERBERG BIOHUB	USA	North America	none	none	1	SRR12833650	SRR12833650	none	none	15042	T	C	T>C	orf1b	NSP12	AAT	AAC	1575	1602	534	N	N	T15042C;N534N;orf1b;NSP12	FALSE	FALSE	Yes	TRUE	Synonymous	NA	TRUE	TRUE	FALSE	FALSE	FALSE	FALSE	TRUE	TRUE	TRUE	525	2	NSP12:N534N
SRR12833650	20268	1	0	0.0	0.0	0	0.0	0.0	7865	60.0	60.0	0	0.0	0.0	0	NA	NA	NA	NA	7867	7867	7204	0.915956770502225	661	0.08404322949777496	7865	0.999745773484174	SRR12833650	7420.17713941745	344	383	AMPLICON	ILLUMINA	2020-07-14	Severe acute respiratory syndrome coronavirus 2	PAIRED	CHAN ZUCKERBERG BIOHUB	USA	North America	none	none	0.999745773484174	SRR12833650	SRR12833650	none	none	20268	A	G	A>G	orf1b	NSP15	TTA	TTG	6801	648	216	L	L	A20268G;L216L;orf1b;NSP15	FALSE	FALSE	Yes	TRUE	Synonymous	NA	TRUE	TRUE	FALSE	FALSE	FALSE	FALSE	TRUE	TRUE	TRUE	2267	2	NSP15:L216L
SRR12833650	23403	3	4	60.0	37.0	2	60.0	60.0	7887	60.0	60.0	0	0.0	0.0	0	NA	NA	NA	NA	7893	7893	5723	0.7256244452897173	2164	0.27437555471028274	7887	0.999239832763208	SRR12833650	7420.17713941745	344	383	AMPLICON	ILLUMINA	2020-07-14	Severe acute respiratory syndrome coronavirus 2	PAIRED	CHAN ZUCKERBERG BIOHUB	USA	North America	none	none	0.999239832763208	SRR12833650	SRR12833650	none	none	23403	A	G	A>G	S	S	GAT	GGT	1841	1841	614	D	G	A23403G;D614G;S;S	FALSE	FALSE	Yes	FALSE	Non-Synonymous	SD2	TRUE	TRUE	FALSE	FALSE	FALSE	FALSE	FALSE	FALSE	FALSE	614	2	S:D614G
SRR12833650	24076	2	0	0.0	0.0	7716	59.99	59.99	0	0.0	0.0	2	60.0	60.0	0	NA	NA	NA	NA	7718	7718	2451	0.317651632970451	5265	0.682348367029549	7716	0.999740865509199	SRR12833650	7420.17713941745	344	383	AMPLICON	ILLUMINA	2020-07-14	Severe acute respiratory syndrome coronavirus 2	PAIRED	CHAN ZUCKERBERG BIOHUB	USA	North America	none	none	0.999740865509199	SRR12833650	SRR12833650	none	none	24076	T	C	T>C	S	S	GGT	GGC	2514	2514	838	G	G	T24076C;G838G;S;S	FALSE	FALSE	Yes	TRUE	Synonymous	NA	TRUE	TRUE	FALSE	FALSE	FALSE	FALSE	FALSE	FALSE	TRUE	838	2	S:G838G
SRR12833650	28854	1	0	0.0	0.0	0	0.0	0.0	0	0.0	0.0	7866	60.0	60.0	0	NA	NA	NA	NA	7868	7868	4867	0.6187388761759471	2999	0.38126112382405286	7866	0.999745805795628	SRR12833650	7420.17713941745	344	383	AMPLICON	ILLUMINA	2020-07-14	Severe acute respiratory syndrome coronavirus 2	PAIRED	CHAN ZUCKERBERG BIOHUB	USA	North America	none	none	0.999745805795628	SRR12833650	SRR12833650	none	none	28854	C	T	C>T	N	N	TCA	TTA	581	581	194	S	L	C28854T;S194L;N;N	FALSE	FALSE	Yes	FALSE	Non-Synonymous	NA	TRUE	TRUE	FALSE	FALSE	FALSE	FALSE	TRUE	TRUE	FALSE	194	2	N:S194L
SRR12833661	3037	2	0	0.0	0.0	10	60.0	60.0	0	0.0	0.0	7916	60.0	60.0	0	NA	NA	NA	NA	7926	7926	4347	0.5491409802930773	3569	0.4508590197069227	7916	0.998738329548322	SRR12833661	6616.15302812427	409	462	AMPLICON	ILLUMINA	2020-07-14	Severe acute respiratory syndrome coronavirus 2	PAIRED	CHAN ZUCKERBERG BIOHUB	USA	North America	none	none	0.998738329548322	SRR12833661	SRR12833661	none	none	3037	C	T	C>T	orf1a	NSP3	TTC	TTT	2772	318	106	F	F	C3037T;F106F;orf1a;NSP3	FALSE	FALSE	Yes	TRUE	Synonymous	NA	TRUE	TRUE	FALSE	FALSE	FALSE	FALSE	TRUE	TRUE	TRUE	924	2	NSP3:F106F
SRR12833661	7960	2	0	0.0	0.0	0	0.0	0.0	18	60.0	60.0	2179	59.98	59.98	0	NA	NA	NA	NA	2197	2197	1272	0.5837540156034878	907	0.41624598439651217	2179	0.991807009558489	SRR12833661	6616.15302812427	409	462	AMPLICON	ILLUMINA	2020-07-14	Severe acute respiratory syndrome coronavirus 2	PAIRED	CHAN ZUCKERBERG BIOHUB	USA	North America	none	none	0.991807009558489	SRR12833661	SRR12833661	none	none	7960	G	T	G>T	orf1a	NSP3	ATG	ATT	7695	5241	1747	M	I	G7960T;M1747I;orf1a;NSP3	FALSE	FALSE	Yes	FALSE	Non-Synonymous	NA	TRUE	FALSE	FALSE	FALSE	FALSE	FALSE	FALSE	FALSE	FALSE	2565	2	NSP3:M1747I
SRR12833661	10139	3	2	60.0	37.0	0	0.0	0.0	7279	60.0	60.0	402	60.0	60.0	0	NA	NA	NA	NA	7683	7683	390	0.9701492537313433	12	0.029850746268656716	402	0.0523233112065599	SRR12833661	6616.15302812427	409	462	AMPLICON	ILLUMINA	2020-07-14	Severe acute respiratory syndrome coronavirus 2	PAIRED	CHAN ZUCKERBERG BIOHUB	USA	North America	none	none	0.0523233112065599	SRR12833661	SRR12833661	none	none	10139	G	T	G>T	orf1a	NSP5	GGT	TGT	9874	85	29	G	C	G10139T;G29C;orf1a;NSP5	FALSE	FALSE	No	FALSE	Non-Synonymous	NA	TRUE	TRUE	FALSE	FALSE	FALSE	FALSE	FALSE	FALSE	TRUE	3292	2	NSP5:G29C
SRR12833661	14408	1	0	0.0	0.0	0	0.0	0.0	0	0.0	0.0	7527	60.0	60.0	0	NA	NA	NA	NA	7527	7527	4244	0.5638368539922944	3283	0.4361631460077056	7527	1	SRR12833661	6616.15302812427	409	462	AMPLICON	ILLUMINA	2020-07-14	Severe acute respiratory syndrome coronavirus 2	PAIRED	CHAN ZUCKERBERG BIOHUB	USA	North America	none	none	1	SRR12833661	SRR12833661	none	none	14408	C	T	C>T	orf1b	NSP12	CCT	CTT	941	968	323	P	L	C14408T;P323L;orf1b;NSP12	FALSE	FALSE	Yes	FALSE	Non-Synonymous	NA	TRUE	FALSE	FALSE	FALSE	FALSE	FALSE	FALSE	FALSE	FALSE	314	2	NSP12:P323L
SRR12833661	14827	2	0	0.0	0.0	0	0.0	0.0	7873	60.0	60.0	2	46.0	46.0	0	NA	NA	NA	NA	7875	7875	3212	0.4079766289851391	4661	0.5920233710148609	7873	0.999746031746032	SRR12833661	6616.15302812427	409	462	AMPLICON	ILLUMINA	2020-07-14	Severe acute respiratory syndrome coronavirus 2	PAIRED	CHAN ZUCKERBERG BIOHUB	USA	North America	none	none	0.999746031746032	SRR12833661	SRR12833661	none	none	14827	A	G	A>G	orf1b	NSP12	ATG	GTG	1360	1387	463	M	V	A14827G;M463V;orf1b;NSP12	FALSE	FALSE	Yes	FALSE	Non-Synonymous	NA	TRUE	TRUE	FALSE	FALSE	FALSE	FALSE	FALSE	FALSE	TRUE	454	2	NSP12:M463V
SRR12833661	18429	2	0	0.0	0.0	409	60.0	60.0	0	0.0	0.0	7439	60.0	60.0	0	NA	NA	NA	NA	7848	7848	348	0.8508557457212714	61	0.1491442542787286	409	0.0521151885830785	SRR12833661	6616.15302812427	409	462	AMPLICON	ILLUMINA	2020-07-14	Severe acute respiratory syndrome coronavirus 2	PAIRED	CHAN ZUCKERBERG BIOHUB	USA	North America	none	none	0.0521151885830785	SRR12833661	SRR12833661	none	none	18429	T	C	T>C	orf1b	NSP14	AAT	AAC	4962	390	130	N	N	T18429C;N130N;orf1b;NSP14	FALSE	FALSE	No	TRUE	Synonymous	NA	TRUE	TRUE	FALSE	FALSE	FALSE	FALSE	TRUE	TRUE	FALSE	1654	2	NSP14:N130N
SRR12833661	20082	2	0	0.0	0.0	1140	60.0	60.0	0	0.0	0.0	5979	60.0	60.0	0	NA	NA	NA	NA	7119	7119	447	0.39210526315789473	693	0.6078947368421053	1140	0.160134850400337	SRR12833661	6616.15302812427	409	462	AMPLICON	ILLUMINA	2020-07-14	Severe acute respiratory syndrome coronavirus 2	PAIRED	CHAN ZUCKERBERG BIOHUB	USA	North America	none	none	0.160134850400337	SRR12833661	SRR12833661	none	none	20082	T	C	T>C	orf1b	NSP15	TCT	TCC	6615	462	154	S	S	T20082C;S154S;orf1b;NSP15	FALSE	FALSE	No	TRUE	Synonymous	NA	FALSE	TRUE	FALSE	FALSE	FALSE	FALSE	FALSE	FALSE	FALSE	2205	2	NSP15:S154S
SRR12833661	20268	1	0	0.0	0.0	0	0.0	0.0	7894	60.0	60.0	0	0.0	0.0	0	NA	NA	NA	NA	7894	7894	5992	0.7590575120344566	1902	0.24094248796554346	7894	1	SRR12833661	6616.15302812427	409	462	AMPLICON	ILLUMINA	2020-07-14	Severe acute respiratory syndrome coronavirus 2	PAIRED	CHAN ZUCKERBERG BIOHUB	USA	North America	none	none	1	SRR12833661	SRR12833661	none	none	20268	A	G	A>G	orf1b	NSP15	TTA	TTG	6801	648	216	L	L	A20268G;L216L;orf1b;NSP15	FALSE	FALSE	Yes	TRUE	Synonymous	NA	TRUE	TRUE	FALSE	FALSE	FALSE	FALSE	TRUE	TRUE	TRUE	2267	2	NSP15:L216L
SRR12833661	23403	2	4	60.0	37.0	0	0.0	0.0	7905	60.0	60.0	0	0.0	0.0	0	NA	NA	NA	NA	7909	7909	5516	0.697786211258697	2389	0.30221378874130295	7905	0.999494247060311	SRR12833661	6616.15302812427	409	462	AMPLICON	ILLUMINA	2020-07-14	Severe acute respiratory syndrome coronavirus 2	PAIRED	CHAN ZUCKERBERG BIOHUB	USA	North America	none	none	0.999494247060311	SRR12833661	SRR12833661	none	none	23403	A	G	A>G	S	S	GAT	GGT	1841	1841	614	D	G	A23403G;D614G;S;S	FALSE	FALSE	Yes	FALSE	Non-Synonymous	SD2	TRUE	TRUE	FALSE	FALSE	FALSE	FALSE	FALSE	FALSE	FALSE	614	2	S:D614G
SRR12833661	24076	1	0	0.0	0.0	6069	60.0	60.0	0	0.0	0.0	0	0.0	0.0	0	NA	NA	NA	NA	6069	6069	1631	0.2687427912341407	4438	0.7312572087658593	6069	1	SRR12833661	6616.15302812427	409	462	AMPLICON	ILLUMINA	2020-07-14	Severe acute respiratory syndrome coronavirus 2	PAIRED	CHAN ZUCKERBERG BIOHUB	USA	North America	none	none	1	SRR12833661	SRR12833661	none	none	24076	T	C	T>C	S	S	GGT	GGC	2514	2514	838	G	G	T24076C;G838G;S;S	FALSE	FALSE	Yes	TRUE	Synonymous	NA	TRUE	TRUE	FALSE	FALSE	FALSE	FALSE	FALSE	FALSE	TRUE	838	2	S:G838G
SRR12833661	28854	1	0	0.0	0.0	0	0.0	0.0	0	0.0	0.0	6772	60.0	60.0	0	NA	NA	NA	NA	6772	6772	3712	0.5481393975191967	3060	0.4518606024808033	6772	1	SRR12833661	6616.15302812427	409	462	AMPLICON	ILLUMINA	2020-07-14	Severe acute respiratory syndrome coronavirus 2	PAIRED	CHAN ZUCKERBERG BIOHUB	USA	North America	none	none	1	SRR12833661	SRR12833661	none	none	28854	C	T	C>T	N	N	TCA	TTA	581	581	194	S	L	C28854T;S194L;N;N	FALSE	FALSE	Yes	FALSE	Non-Synonymous	NA	TRUE	TRUE	FALSE	FALSE	FALSE	FALSE	TRUE	TRUE	FALSE	194	2	N:S194L
SRR12833687	3037	2	0	0.0	0.0	4	60.0	60.0	0	0.0	0.0	7820	60.0	60.0	0	NA	NA	NA	NA	7850	7850	4617	0.5904092071611253	3203	0.4095907928388747	7820	0.996178343949045	SRR12833687	7415.0628365047	214	383	AMPLICON	ILLUMINA	2020-07-14	Severe acute respiratory syndrome coronavirus 2	PAIRED	CHAN ZUCKERBERG BIOHUB	USA	North America	none	none	0.996178343949045	SRR12833687	SRR12833687	none	none	3037	C	T	C>T	orf1a	NSP3	TTC	TTT	2772	318	106	F	F	C3037T;F106F;orf1a;NSP3	FALSE	FALSE	Yes	TRUE	Synonymous	NA	TRUE	TRUE	FALSE	FALSE	FALSE	FALSE	TRUE	TRUE	TRUE	924	2	NSP3:F106F
SRR12833687	4099	2	0	0.0	0.0	1019	60.0	60.0	0	0.0	0.0	6768	59.99	59.99	0	NA	NA	NA	NA	7807	7807	5478	0.8093971631205674	1290	0.19060283687943264	6768	0.866914307672601	SRR12833687	7415.0628365047	214	383	AMPLICON	ILLUMINA	2020-07-14	Severe acute respiratory syndrome coronavirus 2	PAIRED	CHAN ZUCKERBERG BIOHUB	USA	North America	none	none	0.866914307672601	SRR12833687	SRR12833687	none	none	4099	C	T	C>T	orf1a	NSP3	TTC	TTT	3834	1380	460	F	F	C4099T;F460F;orf1a;NSP3	FALSE	FALSE	Yes	TRUE	Synonymous	NA	TRUE	TRUE	FALSE	FALSE	FALSE	FALSE	FALSE	FALSE	FALSE	1278	2	NSP3:F460F
SRR12833687	7960	2	0	0.0	0.0	0	0.0	0.0	471	60.0	60.0	3113	59.97	59.97	0	NA	NA	NA	NA	3584	3584	1810	0.5814327015740444	1303	0.4185672984259557	3113	0.868582589285714	SRR12833687	7415.0628365047	214	383	AMPLICON	ILLUMINA	2020-07-14	Severe acute respiratory syndrome coronavirus 2	PAIRED	CHAN ZUCKERBERG BIOHUB	USA	North America	none	none	0.868582589285714	SRR12833687	SRR12833687	none	none	7960	G	T	G>T	orf1a	NSP3	ATG	ATT	7695	5241	1747	M	I	G7960T;M1747I;orf1a;NSP3	FALSE	FALSE	Yes	FALSE	Non-Synonymous	NA	TRUE	FALSE	FALSE	FALSE	FALSE	FALSE	FALSE	FALSE	FALSE	2565	2	NSP3:M1747I
SRR12833687	14408	1	0	0.0	0.0	0	0.0	0.0	0	0.0	0.0	7800	60.0	60.0	0	NA	NA	NA	NA	7816	7816	4768	0.6112820512820513	3032	0.38871794871794874	7800	0.997952917093142	SRR12833687	7415.0628365047	214	383	AMPLICON	ILLUMINA	2020-07-14	Severe acute respiratory syndrome coronavirus 2	PAIRED	CHAN ZUCKERBERG BIOHUB	USA	North America	none	none	0.997952917093142	SRR12833687	SRR12833687	none	none	14408	C	T	C>T	orf1b	NSP12	CCT	CTT	941	968	323	P	L	C14408T;P323L;orf1b;NSP12	FALSE	FALSE	Yes	FALSE	Non-Synonymous	NA	TRUE	FALSE	FALSE	FALSE	FALSE	FALSE	FALSE	FALSE	FALSE	314	2	NSP12:P323L
SRR12833687	14827	1	0	0.0	0.0	0	0.0	0.0	7743	60.0	60.0	0	0.0	0.0	0	NA	NA	NA	NA	7743	7743	4619	0.5965388092470618	3124	0.4034611907529381	7743	1	SRR12833687	7415.0628365047	214	383	AMPLICON	ILLUMINA	2020-07-14	Severe acute respiratory syndrome coronavirus 2	PAIRED	CHAN ZUCKERBERG BIOHUB	USA	North America	none	none	1	SRR12833687	SRR12833687	none	none	14827	A	G	A>G	orf1b	NSP12	ATG	GTG	1360	1387	463	M	V	A14827G;M463V;orf1b;NSP12	FALSE	FALSE	Yes	FALSE	Non-Synonymous	NA	TRUE	TRUE	FALSE	FALSE	FALSE	FALSE	FALSE	FALSE	TRUE	454	2	NSP12:M463V
SRR12833687	20268	2	0	0.0	0.0	0	0.0	0.0	7817	60.0	60.0	6	60.0	60.0	0	NA	NA	NA	NA	7823	7823	7080	0.9057183062555968	737	0.09428169374440322	7817	0.999233030806596	SRR12833687	7415.0628365047	214	383	AMPLICON	ILLUMINA	2020-07-14	Severe acute respiratory syndrome coronavirus 2	PAIRED	CHAN ZUCKERBERG BIOHUB	USA	North America	none	none	0.999233030806596	SRR12833687	SRR12833687	none	none	20268	A	G	A>G	orf1b	NSP15	TTA	TTG	6801	648	216	L	L	A20268G;L216L;orf1b;NSP15	FALSE	FALSE	Yes	TRUE	Synonymous	NA	TRUE	TRUE	FALSE	FALSE	FALSE	FALSE	TRUE	TRUE	TRUE	2267	2	NSP15:L216L
SRR12833687	23403	1	0	0.0	0.0	0	0.0	0.0	7809	60.0	60.0	0	0.0	0.0	0	NA	NA	NA	NA	7809	7809	5888	0.7540017928031758	1921	0.24599820719682416	7809	1	SRR12833687	7415.0628365047	214	383	AMPLICON	ILLUMINA	2020-07-14	Severe acute respiratory syndrome coronavirus 2	PAIRED	CHAN ZUCKERBERG BIOHUB	USA	North America	none	none	1	SRR12833687	SRR12833687	none	none	23403	A	G	A>G	S	S	GAT	GGT	1841	1841	614	D	G	A23403G;D614G;S;S	FALSE	FALSE	Yes	FALSE	Non-Synonymous	SD2	TRUE	TRUE	FALSE	FALSE	FALSE	FALSE	FALSE	FALSE	FALSE	614	2	S:D614G
SRR12833687	24076	1	0	0.0	0.0	7771	60.0	60.0	0	0.0	0.0	0	0.0	0.0	0	NA	NA	NA	NA	7771	7771	2811	0.36172950714193797	4960	0.638270492858062	7771	1	SRR12833687	7415.0628365047	214	383	AMPLICON	ILLUMINA	2020-07-14	Severe acute respiratory syndrome coronavirus 2	PAIRED	CHAN ZUCKERBERG BIOHUB	USA	North America	none	none	1	SRR12833687	SRR12833687	none	none	24076	T	C	T>C	S	S	GGT	GGC	2514	2514	838	G	G	T24076C;G838G;S;S	FALSE	FALSE	Yes	TRUE	Synonymous	NA	TRUE	TRUE	FALSE	FALSE	FALSE	FALSE	FALSE	FALSE	TRUE	838	2	S:G838G
SRR12833687	26450	2	0	0.0	0.0	0	0.0	0.0	6627	60.0	60.0	1002	60.0	60.0	0	NA	NA	NA	NA	7629	7629	690	0.688622754491018	312	0.31137724550898205	1002	0.131340935902477	SRR12833687	7415.0628365047	214	383	AMPLICON	ILLUMINA	2020-07-14	Severe acute respiratory syndrome coronavirus 2	PAIRED	CHAN ZUCKERBERG BIOHUB	USA	North America	none	none	0.131340935902477	SRR12833687	SRR12833687	none	none	26450	G	T	G>T	E	E	AGA	ATA	206	206	69	R	I	G26450T;R69I;E;E	FALSE	FALSE	No	FALSE	Non-Synonymous	NA	TRUE	FALSE	FALSE	FALSE	FALSE	FALSE	FALSE	FALSE	FALSE	69	2	E:R69I
SRR12833687	28854	2	0	0.0	0.0	2	60.0	60.0	0	0.0	0.0	7845	59.99	59.99	0	NA	NA	NA	NA	7847	7847	4909	0.625748884639898	2936	0.37425111536010197	7845	0.999745125525679	SRR12833687	7415.0628365047	214	383	AMPLICON	ILLUMINA	2020-07-14	Severe acute respiratory syndrome coronavirus 2	PAIRED	CHAN ZUCKERBERG BIOHUB	USA	North America	none	none	0.999745125525679	SRR12833687	SRR12833687	none	none	28854	C	T	C>T	N	N	TCA	TTA	581	581	194	S	L	C28854T;S194L;N;N	FALSE	FALSE	Yes	FALSE	Non-Synonymous	NA	TRUE	TRUE	FALSE	FALSE	FALSE	FALSE	TRUE	TRUE	FALSE	194	2	N:S194L
SRR12833691	1059	4	4	60.0	36.0	4	60.0	60.0	4	60.0	60.0	7865	60.0	60.0	0	NA	NA	NA	NA	7881	7881	5087	0.6467895740623013	2778	0.3532104259376987	7865	0.997969800786702	SRR12833691	6466.18014914892	396	469	AMPLICON	ILLUMINA	2020-07-30	Severe acute respiratory syndrome coronavirus 2	PAIRED	CHAN ZUCKERBERG BIOHUB	USA	North America	none	none	0.997969800786702	SRR12833691	SRR12833691	none	none	1059	C	T	C>T	orf1a	NSP2	ACC	ATC	794	254	85	T	I	C1059T;T85I;orf1a;NSP2	FALSE	FALSE	Yes	FALSE	Non-Synonymous	NA	TRUE	TRUE	FALSE	FALSE	FALSE	FALSE	TRUE	FALSE	FALSE	265	2	NSP2:T85I
SRR12833691	3037	3	0	0.0	0.0	2	60.0	60.0	2	60.0	60.0	7698	60.0	60.0	0	NA	NA	NA	NA	7714	7714	3347	0.4347882566900494	4351	0.5652117433099506	7698	0.997925849105522	SRR12833691	6466.18014914892	396	469	AMPLICON	ILLUMINA	2020-07-30	Severe acute respiratory syndrome coronavirus 2	PAIRED	CHAN ZUCKERBERG BIOHUB	USA	North America	none	none	0.997925849105522	SRR12833691	SRR12833691	none	none	3037	C	T	C>T	orf1a	NSP3	TTC	TTT	2772	318	106	F	F	C3037T;F106F;orf1a;NSP3	FALSE	FALSE	Yes	TRUE	Synonymous	NA	TRUE	TRUE	FALSE	FALSE	FALSE	FALSE	TRUE	TRUE	TRUE	924	2	NSP3:F106F
SRR12833691	3259	3	4	60.0	26.5	4	60.0	60.0	0	0.0	0.0	7088	60.0	60.0	0	NA	NA	NA	NA	7096	7096	5070	0.715293453724605	2018	0.28470654627539504	7088	0.998872604284104	SRR12833691	6466.18014914892	396	469	AMPLICON	ILLUMINA	2020-07-30	Severe acute respiratory syndrome coronavirus 2	PAIRED	CHAN ZUCKERBERG BIOHUB	USA	North America	none	none	0.998872604284104	SRR12833691	SRR12833691	none	none	3259	G	T	G>T	orf1a	NSP3	CAG	CAT	2994	540	180	Q	H	G3259T;Q180H;orf1a;NSP3	FALSE	FALSE	Yes	FALSE	Non-Synonymous	NA	TRUE	TRUE	FALSE	FALSE	FALSE	FALSE	TRUE	TRUE	FALSE	998	2	NSP3:Q180H
SRR12833691	3602	4	4	60.0	34.0	2	60.0	60.0	2	60.0	60.0	7920	60.0	60.0	0	NA	NA	NA	NA	7928	7928	6290	0.7941919191919192	1630	0.2058080808080808	7920	0.998990918264379	SRR12833691	6466.18014914892	396	469	AMPLICON	ILLUMINA	2020-07-30	Severe acute respiratory syndrome coronavirus 2	PAIRED	CHAN ZUCKERBERG BIOHUB	USA	North America	none	none	0.998990918264379	SRR12833691	SRR12833691	none	none	3602	C	T	C>T	orf1a	NSP3	CAC	TAC	3337	883	295	H	Y	C3602T;H295Y;orf1a;NSP3	FALSE	FALSE	Yes	FALSE	Non-Synonymous	NA	TRUE	TRUE	FALSE	TRUE	FALSE	FALSE	FALSE	FALSE	FALSE	1113	2	NSP3:H295Y
SRR12833691	6479	2	5519	59.99	35.08	0	0.0	0.0	170	60.0	60.0	0	0.0	0.0	0	NA	NA	NA	NA	5689	5689	1475	0.2672585613335749	4044	0.732741438666425	5519	0.970117771137282	SRR12833691	6466.18014914892	396	469	AMPLICON	ILLUMINA	2020-07-30	Severe acute respiratory syndrome coronavirus 2	PAIRED	CHAN ZUCKERBERG BIOHUB	USA	North America	none	none	0.970117771137282	SRR12833691	SRR12833691	none	none	6479	G	A	G>A	orf1a	NSP3	GTA	ATA	6214	3760	1254	V	I	G6479A;V1254I;orf1a;NSP3	FALSE	FALSE	Yes	FALSE	Non-Synonymous	NA	TRUE	TRUE	FALSE	FALSE	FALSE	FALSE	TRUE	TRUE	FALSE	2072	2	NSP3:V1254I
SRR12833691	6843	2	0	0.0	0.0	4552	60.0	60.0	0	0.0	0.0	248	60.0	60.0	0	NA	NA	NA	NA	4800	4800	126	0.5080645161290323	122	0.49193548387096775	248	0.0516666666666667	SRR12833691	6466.18014914892	396	469	AMPLICON	ILLUMINA	2020-07-30	Severe acute respiratory syndrome coronavirus 2	PAIRED	CHAN ZUCKERBERG BIOHUB	USA	North America	none	none	0.0516666666666667	SRR12833691	SRR12833691	none	none	6843	C	T	C>T	orf1a	NSP3	TCT	TTT	6578	4124	1375	S	F	C6843T;S1375F;orf1a;NSP3	FALSE	FALSE	No	FALSE	Non-Synonymous	NA	TRUE	FALSE	FALSE	FALSE	FALSE	FALSE	FALSE	FALSE	FALSE	2193	2	NSP3:S1375F
SRR12833691	14408	2	0	0.0	0.0	10	60.0	60.0	0	0.0	0.0	7749	60.0	60.0	0	NA	NA	NA	NA	7759	7759	4127	0.5325848496580204	3622	0.4674151503419796	7749	0.998711174120376	SRR12833691	6466.18014914892	396	469	AMPLICON	ILLUMINA	2020-07-30	Severe acute respiratory syndrome coronavirus 2	PAIRED	CHAN ZUCKERBERG BIOHUB	USA	North America	none	none	0.998711174120376	SRR12833691	SRR12833691	none	none	14408	C	T	C>T	orf1b	NSP12	CCT	CTT	941	968	323	P	L	C14408T;P323L;orf1b;NSP12	FALSE	FALSE	Yes	FALSE	Non-Synonymous	NA	TRUE	FALSE	FALSE	FALSE	FALSE	FALSE	FALSE	FALSE	FALSE	314	2	NSP12:P323L
SRR12833691	16762	3	0	0.0	0.0	4	60.0	60.0	4	60.0	60.0	4414	60.0	60.0	0	NA	NA	NA	NA	4424	4424	1078	0.24422292705029452	3336	0.7557770729497055	4414	0.997739602169982	SRR12833691	6466.18014914892	396	469	AMPLICON	ILLUMINA	2020-07-30	Severe acute respiratory syndrome coronavirus 2	PAIRED	CHAN ZUCKERBERG BIOHUB	USA	North America	none	none	0.997739602169982	SRR12833691	SRR12833691	none	none	16762	C	T	C>T	orf1b	NSP13	CTT	TTT	3295	526	176	L	F	C16762T;L176F;orf1b;NSP13	FALSE	FALSE	Yes	FALSE	Non-Synonymous	NA	TRUE	TRUE	FALSE	FALSE	FALSE	FALSE	TRUE	TRUE	TRUE	1099	2	NSP13:L176F
SRR12833691	19918	4	2	60.0	36.0	6	60.0	60.0	2	60.0	60.0	7848	60.0	60.0	0	NA	NA	NA	NA	7860	7860	6266	0.7984199796126402	1582	0.20158002038735984	7848	0.998473282442748	SRR12833691	6466.18014914892	396	469	AMPLICON	ILLUMINA	2020-07-30	Severe acute respiratory syndrome coronavirus 2	PAIRED	CHAN ZUCKERBERG BIOHUB	USA	North America	none	none	0.998473282442748	SRR12833691	SRR12833691	none	none	19918	G	T	G>T	orf1b	NSP15	GGT	TGT	6451	298	100	G	C	G19918T;G100C;orf1b;NSP15	FALSE	FALSE	Yes	FALSE	Non-Synonymous	NA	FALSE	TRUE	FALSE	FALSE	FALSE	FALSE	FALSE	FALSE	FALSE	2151	2	NSP15:G100C
SRR12833691	23403	3	0	0.0	0.0	4	60.0	60.0	6783	60.0	60.0	2	60.0	60.0	0	NA	NA	NA	NA	6789	6789	2506	0.36945304437564497	4277	0.630546955624355	6783	0.999116217410517	SRR12833691	6466.18014914892	396	469	AMPLICON	ILLUMINA	2020-07-30	Severe acute respiratory syndrome coronavirus 2	PAIRED	CHAN ZUCKERBERG BIOHUB	USA	North America	none	none	0.999116217410517	SRR12833691	SRR12833691	none	none	23403	A	G	A>G	S	S	GAT	GGT	1841	1841	614	D	G	A23403G;D614G;S;S	FALSE	FALSE	Yes	FALSE	Non-Synonymous	SD2	TRUE	TRUE	FALSE	FALSE	FALSE	FALSE	FALSE	FALSE	FALSE	614	2	S:D614G
SRR12833692	1059	4	2	60.0	36.0	2	60.0	60.0	14	60.0	60.0	7819	60.0	60.0	0	NA	NA	NA	NA	7843	7843	6334	0.810078015091444	1485	0.18992198490855608	7819	0.996939946449063	SRR12833692	6136.19700364512	376	376	AMPLICON	ILLUMINA	2020-07-28	Severe acute respiratory syndrome coronavirus 2	PAIRED	CHAN ZUCKERBERG BIOHUB	USA	North America	none	none	0.996939946449063	SRR12833692	SRR12833692	none	none	1059	C	T	C>T	orf1a	NSP2	ACC	ATC	794	254	85	T	I	C1059T;T85I;orf1a;NSP2	FALSE	FALSE	Yes	FALSE	Non-Synonymous	NA	TRUE	TRUE	FALSE	FALSE	FALSE	FALSE	TRUE	FALSE	FALSE	265	2	NSP2:T85I
SRR12833692	1912	3	2	60.0	36.0	4	60.0	60.0	0	0.0	0.0	5638	60.0	60.0	0	NA	NA	NA	NA	5644	5644	1920	0.3405462930117063	3718	0.6594537069882938	5638	0.998936924167257	SRR12833692	6136.19700364512	376	376	AMPLICON	ILLUMINA	2020-07-28	Severe acute respiratory syndrome coronavirus 2	PAIRED	CHAN ZUCKERBERG BIOHUB	USA	North America	none	none	0.998936924167257	SRR12833692	SRR12833692	none	none	1912	C	T	C>T	orf1a	NSP2	TCC	TCT	1647	1107	369	S	S	C1912T;S369S;orf1a;NSP2	FALSE	FALSE	Yes	TRUE	Synonymous	NA	TRUE	TRUE	FALSE	FALSE	FALSE	FALSE	FALSE	FALSE	FALSE	549	2	NSP2:S369S
SRR12833692	3037	3	2	60.0	36.0	6	60.0	60.0	0	0.0	0.0	7674	60.0	60.0	0	NA	NA	NA	NA	7692	7692	3595	0.4684649465728434	4079	0.5315350534271567	7674	0.997659906396256	SRR12833692	6136.19700364512	376	376	AMPLICON	ILLUMINA	2020-07-28	Severe acute respiratory syndrome coronavirus 2	PAIRED	CHAN ZUCKERBERG BIOHUB	USA	North America	none	none	0.997659906396256	SRR12833692	SRR12833692	none	none	3037	C	T	C>T	orf1a	NSP3	TTC	TTT	2772	318	106	F	F	C3037T;F106F;orf1a;NSP3	FALSE	FALSE	Yes	TRUE	Synonymous	NA	TRUE	TRUE	FALSE	FALSE	FALSE	FALSE	TRUE	TRUE	TRUE	924	2	NSP3:F106F
SRR12833692	6905	2	4	60.0	34.0	0	0.0	0.0	2646	60.0	60.0	0	0.0	0.0	0	NA	NA	NA	NA	2650	2650	1398	0.528344671201814	1248	0.47165532879818595	2646	0.998490566037736	SRR12833692	6136.19700364512	376	376	AMPLICON	ILLUMINA	2020-07-28	Severe acute respiratory syndrome coronavirus 2	PAIRED	CHAN ZUCKERBERG BIOHUB	USA	North America	none	none	0.998490566037736	SRR12833692	SRR12833692	none	none	6905	T	G	T>G	orf1a	NSP3	TCA	GCA	6640	4186	1396	S	A	T6905G;S1396A;orf1a;NSP3	FALSE	FALSE	Yes	FALSE	Non-Synonymous	NA	TRUE	TRUE	FALSE	FALSE	FALSE	FALSE	TRUE	TRUE	FALSE	2214	2	NSP3:S1396A
SRR12833692	8326	3	0	0.0	0.0	3548	60.0	60.0	2	60.0	60.0	3456	60.0	60.0	0	NA	NA	NA	NA	7008	7008	2738	0.7922453703703703	718	0.20775462962962962	3456	0.493150684931507	SRR12833692	6136.19700364512	376	376	AMPLICON	ILLUMINA	2020-07-28	Severe acute respiratory syndrome coronavirus 2	PAIRED	CHAN ZUCKERBERG BIOHUB	USA	North America	none	none	0.493150684931507	SRR12833692	SRR12833692	none	none	8326	C	T	C>T	orf1a	NSP3	GAC	GAT	8061	5607	1869	D	D	C8326T;D1869D;orf1a;NSP3	FALSE	FALSE	No	TRUE	Synonymous	NA	TRUE	TRUE	FALSE	FALSE	FALSE	FALSE	TRUE	FALSE	FALSE	2687	2	NSP3:D1869D
SRR12833692	13994	1	0	0.0	0.0	0	0.0	0.0	0	0.0	0.0	4966	60.0	60.0	0	NA	NA	NA	NA	4966	4966	3884	0.7821184051550544	1082	0.21788159484494563	4966	1	SRR12833692	6136.19700364512	376	376	AMPLICON	ILLUMINA	2020-07-28	Severe acute respiratory syndrome coronavirus 2	PAIRED	CHAN ZUCKERBERG BIOHUB	USA	North America	none	none	1	SRR12833692	SRR12833692	none	none	13994	C	T	C>T	orf1b	NSP12	GCT	GTT	527	554	185	A	V	C13994T;A185V;orf1b;NSP12	FALSE	FALSE	Yes	FALSE	Non-Synonymous	NA	TRUE	TRUE	FALSE	FALSE	FALSE	FALSE	TRUE	FALSE	FALSE	176	2	NSP12:A185V
SRR12833692	14408	3	0	0.0	0.0	4	60.0	60.0	2	60.0	60.0	7764	60.0	60.0	0	NA	NA	NA	NA	7790	7790	4546	0.5855229263266357	3218	0.4144770736733642	7764	0.996662387676508	SRR12833692	6136.19700364512	376	376	AMPLICON	ILLUMINA	2020-07-28	Severe acute respiratory syndrome coronavirus 2	PAIRED	CHAN ZUCKERBERG BIOHUB	USA	North America	none	none	0.996662387676508	SRR12833692	SRR12833692	none	none	14408	C	T	C>T	orf1b	NSP12	CCT	CTT	941	968	323	P	L	C14408T;P323L;orf1b;NSP12	FALSE	FALSE	Yes	FALSE	Non-Synonymous	NA	TRUE	FALSE	FALSE	FALSE	FALSE	FALSE	FALSE	FALSE	FALSE	314	2	NSP12:P323L
SRR12833692	17518	1	0	0.0	0.0	0	0.0	0.0	0	0.0	0.0	7683	60.0	60.0	0	NA	NA	NA	NA	7683	7683	6366	0.8285825849277626	1317	0.1714174150722374	7683	1	SRR12833692	6136.19700364512	376	376	AMPLICON	ILLUMINA	2020-07-28	Severe acute respiratory syndrome coronavirus 2	PAIRED	CHAN ZUCKERBERG BIOHUB	USA	North America	none	none	1	SRR12833692	SRR12833692	none	none	17518	C	T	C>T	orf1b	NSP13	CTT	TTT	4051	1282	428	L	F	C17518T;L428F;orf1b;NSP13	FALSE	FALSE	Yes	FALSE	Non-Synonymous	NA	TRUE	TRUE	FALSE	FALSE	FALSE	FALSE	TRUE	TRUE	FALSE	1351	2	NSP13:L428F
SRR12833692	21058	1	0	0.0	0.0	0	0.0	0.0	0	0.0	0.0	5017	60.0	60.0	0	NA	NA	NA	NA	5023	5023	1362	0.27147697827386885	3655	0.7285230217261311	5017	0.998805494724268	SRR12833692	6136.19700364512	376	376	AMPLICON	ILLUMINA	2020-07-28	Severe acute respiratory syndrome coronavirus 2	PAIRED	CHAN ZUCKERBERG BIOHUB	USA	North America	none	none	0.998805494724268	SRR12833692	SRR12833692	none	none	21058	C	T	C>T	orf1b	NSP16	CCT	TCT	7591	400	134	P	S	C21058T;P134S;orf1b;NSP16	FALSE	FALSE	Yes	FALSE	Non-Synonymous	NA	TRUE	TRUE	FALSE	TRUE	FALSE	FALSE	FALSE	FALSE	TRUE	2531	2	NSP16:P134S
SRR12833692	21724	2	2	60.0	36.0	0	0.0	0.0	0	0.0	0.0	7857	60.0	60.0	0	NA	NA	NA	NA	7878	7878	5558	0.707394679903271	2299	0.292605320096729	7857	0.997334348819497	SRR12833692	6136.19700364512	376	376	AMPLICON	ILLUMINA	2020-07-28	Severe acute respiratory syndrome coronavirus 2	PAIRED	CHAN ZUCKERBERG BIOHUB	USA	North America	none	none	0.997334348819497	SRR12833692	SRR12833692	none	none	21724	G	T	G>T	S	S	TTG	TTT	162	162	54	L	F	G21724T;L54F;S;S	FALSE	FALSE	Yes	FALSE	Non-Synonymous	NTD	TRUE	TRUE	FALSE	FALSE	FALSE	FALSE	FALSE	FALSE	FALSE	54	2	S:L54F
SRR12833692	23120	2	0	0.0	0.0	4	60.0	60.0	0	0.0	0.0	3646	59.98	59.98	0	NA	NA	NA	NA	3652	3652	1540	0.4223806911684037	2106	0.5776193088315963	3646	0.998357064622125	SRR12833692	6136.19700364512	376	376	AMPLICON	ILLUMINA	2020-07-28	Severe acute respiratory syndrome coronavirus 2	PAIRED	CHAN ZUCKERBERG BIOHUB	USA	North America	none	none	0.998357064622125	SRR12833692	SRR12833692	none	none	23120	G	T	G>T	S	S	GCA	TCA	1558	1558	520	A	S	G23120T;A520S;S;S	FALSE	FALSE	Yes	FALSE	Non-Synonymous	RBD	TRUE	TRUE	FALSE	FALSE	FALSE	FALSE	TRUE	FALSE	FALSE	520	2	S:A520S
SRR12833692	23403	3	2	60.0	32.0	2	60.0	60.0	6291	60.0	60.0	0	0.0	0.0	0	NA	NA	NA	NA	6295	6295	2269	0.3606739786997298	4022	0.6393260213002703	6291	0.999364575059571	SRR12833692	6136.19700364512	376	376	AMPLICON	ILLUMINA	2020-07-28	Severe acute respiratory syndrome coronavirus 2	PAIRED	CHAN ZUCKERBERG BIOHUB	USA	North America	none	none	0.999364575059571	SRR12833692	SRR12833692	none	none	23403	A	G	A>G	S	S	GAT	GGT	1841	1841	614	D	G	A23403G;D614G;S;S	FALSE	FALSE	Yes	FALSE	Non-Synonymous	SD2	TRUE	TRUE	FALSE	FALSE	FALSE	FALSE	FALSE	FALSE	FALSE	614	2	S:D614G
SRR12833693	277	2	0	0.0	0.0	18	60.0	60.0	0	0.0	0.0	286	60.0	60.0	0	NA	NA	NA	NA	304	304	12	0.6666666666666666	6	0.3333333333333333	18	0.0592105263157895	SRR12833693	3104.37447747718	608	4440	AMPLICON	ILLUMINA	2020-07-29	Severe acute respiratory syndrome coronavirus 2	PAIRED	CHAN ZUCKERBERG BIOHUB	USA	North America	none	none	0.0592105263157895	SRR12833693	SRR12833693	none	none	277	T	C	T>C	orf1a	NSP1	CTT	CTC	12	12	4	L	L	T277C;L4L;orf1a;NSP1	FALSE	FALSE	No	TRUE	Synonymous	NA	TRUE	TRUE	FALSE	FALSE	FALSE	FALSE	TRUE	TRUE	FALSE	4	2	NSP1:L4L
SRR12833693	442	2	116	60.0	35.93	1670	60.0	60.0	0	0.0	0.0	0	0.0	0.0	0	NA	NA	NA	NA	1786	1786	86	0.7413793103448276	30	0.25862068965517243	116	0.06494960806271	SRR12833693	3104.37447747718	608	4440	AMPLICON	ILLUMINA	2020-07-29	Severe acute respiratory syndrome coronavirus 2	PAIRED	CHAN ZUCKERBERG BIOHUB	USA	North America	none	none	0.06494960806271	SRR12833693	SRR12833693	none	none	442	C	A	C>A	orf1a	NSP1	GGC	GGA	177	177	59	G	G	C442A;G59G;orf1a;NSP1	FALSE	FALSE	No	TRUE	Synonymous	NA	FALSE	TRUE	FALSE	FALSE	FALSE	FALSE	TRUE	FALSE	FALSE	59	2	NSP1:G59G
SRR12833693	1140	2	6159	60.0	35.47	0	0.0	0.0	342	60.0	60.0	0	0.0	0.0	0	NA	NA	NA	NA	6501	6501	174	0.5087719298245614	168	0.49122807017543857	342	0.0526072911859714	SRR12833693	3104.37447747718	608	4440	AMPLICON	ILLUMINA	2020-07-29	Severe acute respiratory syndrome coronavirus 2	PAIRED	CHAN ZUCKERBERG BIOHUB	USA	North America	none	none	0.0526072911859714	SRR12833693	SRR12833693	none	none	1140	A	G	A>G	orf1a	NSP2	AAG	AGG	875	335	112	K	R	A1140G;K112R;orf1a;NSP2	FALSE	FALSE	No	FALSE	Non-Synonymous	NA	TRUE	TRUE	FALSE	FALSE	FALSE	FALSE	FALSE	FALSE	FALSE	292	2	NSP2:K112R
SRR12833693	2015	1	0	0.0	0.0	0	0.0	0.0	396	60.0	60.0	0	0.0	0.0	0	NA	NA	NA	NA	396	396	258	0.6515151515151515	138	0.3484848484848485	396	1	SRR12833693	3104.37447747718	608	4440	AMPLICON	ILLUMINA	2020-07-29	Severe acute respiratory syndrome coronavirus 2	PAIRED	CHAN ZUCKERBERG BIOHUB	USA	North America	none	none	1	SRR12833693	SRR12833693	none	none	2015	A	G	A>G	orf1a	NSP2	ATG	GTG	1750	1210	404	M	V	A2015G;M404V;orf1a;NSP2	FALSE	FALSE	Yes	FALSE	Non-Synonymous	NA	TRUE	TRUE	FALSE	FALSE	FALSE	FALSE	FALSE	FALSE	FALSE	584	2	NSP2:M404V
SRR12833693	3037	3	0	0.0	0.0	4	60.0	60.0	2	60.0	60.0	6761	59.99	59.99	0	NA	NA	NA	NA	6771	6771	2940	0.43484691613666615	3821	0.5651530838633338	6761	0.998523113277212	SRR12833693	3104.37447747718	608	4440	AMPLICON	ILLUMINA	2020-07-29	Severe acute respiratory syndrome coronavirus 2	PAIRED	CHAN ZUCKERBERG BIOHUB	USA	North America	none	none	0.998523113277212	SRR12833693	SRR12833693	none	none	3037	C	T	C>T	orf1a	NSP3	TTC	TTT	2772	318	106	F	F	C3037T;F106F;orf1a;NSP3	FALSE	FALSE	Yes	TRUE	Synonymous	NA	TRUE	TRUE	FALSE	FALSE	FALSE	FALSE	TRUE	TRUE	TRUE	924	2	NSP3:F106F
SRR12833693	3653	3	0	0.0	0.0	6716	60.0	60.0	2	60.0	60.0	649	60.0	60.0	0	NA	NA	NA	NA	7367	7367	310	0.4776579352850539	339	0.522342064714946	649	0.0880955612868196	SRR12833693	3104.37447747718	608	4440	AMPLICON	ILLUMINA	2020-07-29	Severe acute respiratory syndrome coronavirus 2	PAIRED	CHAN ZUCKERBERG BIOHUB	USA	North America	none	none	0.0880955612868196	SRR12833693	SRR12833693	none	none	3653	C	T	C>T	orf1a	NSP3	CTT	TTT	3388	934	312	L	F	C3653T;L312F;orf1a;NSP3	FALSE	FALSE	No	FALSE	Non-Synonymous	NA	TRUE	TRUE	FALSE	FALSE	FALSE	FALSE	TRUE	TRUE	FALSE	1130	2	NSP3:L312F
SRR12833693	4939	2	0	0.0	0.0	6687	60.0	60.0	0	0.0	0.0	2	60.0	60.0	0	NA	NA	NA	NA	6689	6689	2746	0.41064752504860175	3941	0.5893524749513982	6687	0.999701001644491	SRR12833693	3104.37447747718	608	4440	AMPLICON	ILLUMINA	2020-07-29	Severe acute respiratory syndrome coronavirus 2	PAIRED	CHAN ZUCKERBERG BIOHUB	USA	North America	none	none	0.999701001644491	SRR12833693	SRR12833693	none	none	4939	A	C	A>C	orf1a	NSP3	ACA	ACC	4674	2220	740	T	T	A4939C;T740T;orf1a;NSP3	FALSE	FALSE	Yes	TRUE	Synonymous	NA	TRUE	TRUE	FALSE	FALSE	FALSE	FALSE	FALSE	FALSE	FALSE	1558	2	NSP3:T740T
SRR12833693	5312	2	0	0.0	0.0	866	60.0	60.0	0	0.0	0.0	140	60.0	60.0	0	NA	NA	NA	NA	1006	1006	102	0.7285714285714285	38	0.2714285714285714	140	0.139165009940358	SRR12833693	3104.37447747718	608	4440	AMPLICON	ILLUMINA	2020-07-29	Severe acute respiratory syndrome coronavirus 2	PAIRED	CHAN ZUCKERBERG BIOHUB	USA	North America	none	none	0.139165009940358	SRR12833693	SRR12833693	none	none	5312	C	T	C>T	orf1a	NSP3	CTC	TTC	5047	2593	865	L	F	C5312T;L865F;orf1a;NSP3	FALSE	FALSE	No	FALSE	Non-Synonymous	NA	TRUE	TRUE	FALSE	FALSE	FALSE	FALSE	FALSE	FALSE	TRUE	1683	2	NSP3:L865F
SRR12833693	5615	3	2	60.0	32.0	1292	60.0	60.0	0	0.0	0.0	138	60.0	60.0	0	NA	NA	NA	NA	1432	1432	102	0.7391304347826086	36	0.2608695652173913	138	0.0963687150837989	SRR12833693	3104.37447747718	608	4440	AMPLICON	ILLUMINA	2020-07-29	Severe acute respiratory syndrome coronavirus 2	PAIRED	CHAN ZUCKERBERG BIOHUB	USA	North America	none	none	0.0963687150837989	SRR12833693	SRR12833693	none	none	5615	C	T	C>T	orf1a	NSP3	CAG	TAG	5350	2896	966	Q	Stop	C5615T;Q966Stop;orf1a;NSP3	TRUE	FALSE	No	NA	Nonsense	NA	TRUE	TRUE	FALSE	FALSE	FALSE	FALSE	FALSE	FALSE	FALSE	1784	2	NSP3:Q966Stop
SRR12833693	5849	2	0	0.0	0.0	1182	60.0	60.0	0	0.0	0.0	166	60.0	60.0	0	NA	NA	NA	NA	1348	1348	56	0.3373493975903614	110	0.6626506024096386	166	0.123145400593472	SRR12833693	3104.37447747718	608	4440	AMPLICON	ILLUMINA	2020-07-29	Severe acute respiratory syndrome coronavirus 2	PAIRED	CHAN ZUCKERBERG BIOHUB	USA	North America	none	none	0.123145400593472	SRR12833693	SRR12833693	none	none	5849	C	T	C>T	orf1a	NSP3	CCT	TCT	5584	3130	1044	P	S	C5849T;P1044S;orf1a;NSP3	FALSE	FALSE	No	FALSE	Non-Synonymous	NA	TRUE	TRUE	FALSE	FALSE	FALSE	FALSE	TRUE	TRUE	FALSE	1862	2	NSP3:P1044S
SRR12833693	6360	1	0	0.0	0.0	0	0.0	0.0	100	60.0	60.0	0	0.0	0.0	0	NA	NA	NA	NA	100	100	40	0.4	60	0.6	100	1	SRR12833693	3104.37447747718	608	4440	AMPLICON	ILLUMINA	2020-07-29	Severe acute respiratory syndrome coronavirus 2	PAIRED	CHAN ZUCKERBERG BIOHUB	USA	North America	none	none	1	SRR12833693	SRR12833693	none	none	6360	A	G	A>G	orf1a	NSP3	GAC	GGC	6095	3641	1214	D	G	A6360G;D1214G;orf1a;NSP3	FALSE	FALSE	Yes	FALSE	Non-Synonymous	NA	TRUE	TRUE	FALSE	FALSE	FALSE	FALSE	TRUE	TRUE	FALSE	2032	2	NSP3:D1214G
SRR12833693	7113	2	0	0.0	0.0	2680	60.0	60.0	0	0.0	0.0	276	60.0	60.0	0	NA	NA	NA	NA	2956	2956	210	0.7608695652173914	66	0.2391304347826087	276	0.0933694181326116	SRR12833693	3104.37447747718	608	4440	AMPLICON	ILLUMINA	2020-07-29	Severe acute respiratory syndrome coronavirus 2	PAIRED	CHAN ZUCKERBERG BIOHUB	USA	North America	none	none	0.0933694181326116	SRR12833693	SRR12833693	none	none	7113	C	T	C>T	orf1a	NSP3	ACT	ATT	6848	4394	1465	T	I	C7113T;T1465I;orf1a;NSP3	FALSE	FALSE	No	FALSE	Non-Synonymous	NA	TRUE	TRUE	FALSE	FALSE	FALSE	FALSE	FALSE	FALSE	FALSE	2283	2	NSP3:T1465I
SRR12833693	7172	2	0	0.0	0.0	500	60.0	60.0	0	0.0	0.0	4694	60.0	60.0	0	NA	NA	NA	NA	5194	5194	320	0.64	180	0.36	500	0.0962649210627647	SRR12833693	3104.37447747718	608	4440	AMPLICON	ILLUMINA	2020-07-29	Severe acute respiratory syndrome coronavirus 2	PAIRED	CHAN ZUCKERBERG BIOHUB	USA	North America	none	none	0.0962649210627647	SRR12833693	SRR12833693	none	none	7172	T	C	T>C	orf1a	NSP3	TCT	CCT	6907	4453	1485	S	P	T7172C;S1485P;orf1a;NSP3	FALSE	FALSE	No	FALSE	Non-Synonymous	NA	TRUE	TRUE	FALSE	FALSE	FALSE	FALSE	TRUE	FALSE	FALSE	2303	2	NSP3:S1485P
SRR12833693	7261	2	358	60.0	35.17	0	0.0	0.0	0	0.0	0.0	3900	60.0	60.0	0	NA	NA	NA	NA	4274	4274	110	0.30726256983240224	248	0.6927374301675978	358	0.0837622835751053	SRR12833693	3104.37447747718	608	4440	AMPLICON	ILLUMINA	2020-07-29	Severe acute respiratory syndrome coronavirus 2	PAIRED	CHAN ZUCKERBERG BIOHUB	USA	North America	none	none	0.0837622835751053	SRR12833693	SRR12833693	none	none	7261	T	A	T>A	orf1a	NSP3	ATT	ATA	6996	4542	1514	I	I	T7261A;I1514I;orf1a;NSP3	FALSE	FALSE	No	TRUE	Synonymous	NA	FALSE	TRUE	FALSE	FALSE	FALSE	FALSE	TRUE	FALSE	FALSE	2332	2	NSP3:I1514I
SRR12833693	7262	2	0	0.0	0.0	3630	60.0	60.0	0	0.0	0.0	358	60.0	60.0	0	NA	NA	NA	NA	3988	3988	110	0.30726256983240224	248	0.6927374301675978	358	0.0897693079237713	SRR12833693	3104.37447747718	608	4440	AMPLICON	ILLUMINA	2020-07-29	Severe acute respiratory syndrome coronavirus 2	PAIRED	CHAN ZUCKERBERG BIOHUB	USA	North America	none	none	0.0897693079237713	SRR12833693	SRR12833693	none	none	7262	C	T	C>T	orf1a	NSP3	CTT	TTT	6997	4543	1515	L	F	C7262T;L1515F;orf1a;NSP3	FALSE	FALSE	No	FALSE	Non-Synonymous	NA	TRUE	TRUE	FALSE	FALSE	FALSE	FALSE	TRUE	FALSE	FALSE	2333	2	NSP3:L1515F
SRR12833693	7321	3	0	0.0	0.0	2138	60.0	60.0	2	60.0	60.0	184	60.0	60.0	0	NA	NA	NA	NA	2324	2324	40	0.21739130434782608	144	0.782608695652174	184	0.0791738382099828	SRR12833693	3104.37447747718	608	4440	AMPLICON	ILLUMINA	2020-07-29	Severe acute respiratory syndrome coronavirus 2	PAIRED	CHAN ZUCKERBERG BIOHUB	USA	North America	none	none	0.0791738382099828	SRR12833693	SRR12833693	none	none	7321	C	T	C>T	orf1a	NSP3	AGC	AGT	7056	4602	1534	S	S	C7321T;S1534S;orf1a;NSP3	FALSE	FALSE	No	TRUE	Synonymous	NA	TRUE	TRUE	FALSE	FALSE	FALSE	FALSE	FALSE	FALSE	FALSE	2352	2	NSP3:S1534S
SRR12833693	7541	2	454	60.0	35.52	0	0.0	0.0	0	0.0	0.0	24	60.0	60.0	0	NA	NA	NA	NA	478	478	14	0.5833333333333334	10	0.4166666666666667	24	0.0502092050209205	SRR12833693	3104.37447747718	608	4440	AMPLICON	ILLUMINA	2020-07-29	Severe acute respiratory syndrome coronavirus 2	PAIRED	CHAN ZUCKERBERG BIOHUB	USA	North America	none	none	0.0502092050209205	SRR12833693	SRR12833693	none	none	7541	A	T	A>T	orf1a	NSP3	ATT	TTT	7276	4822	1608	I	F	A7541T;I1608F;orf1a;NSP3	FALSE	FALSE	No	FALSE	Non-Synonymous	NA	FALSE	TRUE	FALSE	FALSE	FALSE	FALSE	TRUE	TRUE	TRUE	2426	2	NSP3:I1608F
SRR12833693	8003	2	0	0.0	0.0	72	60.0	60.0	898	60.0	60.0	0	0.0	0.0	0	NA	NA	NA	NA	970	970	64	0.8888888888888888	8	0.1111111111111111	72	0.0742268041237113	SRR12833693	3104.37447747718	608	4440	AMPLICON	ILLUMINA	2020-07-29	Severe acute respiratory syndrome coronavirus 2	PAIRED	CHAN ZUCKERBERG BIOHUB	USA	North America	none	none	0.0742268041237113	SRR12833693	SRR12833693	none	none	8003	G	C	G>C	orf1a	NSP3	GTT	CTT	7738	5284	1762	V	L	G8003C;V1762L;orf1a;NSP3	FALSE	FALSE	No	FALSE	Non-Synonymous	NA	FALSE	TRUE	FALSE	FALSE	FALSE	FALSE	TRUE	FALSE	TRUE	2580	2	NSP3:V1762L
SRR12833693	9541	1	0	0.0	0.0	0	0.0	0.0	0	0.0	0.0	2612	60.0	60.0	0	NA	NA	NA	NA	2614	2614	1924	0.7366003062787136	688	0.26339969372128635	2612	0.999234889058914	SRR12833693	3104.37447747718	608	4440	AMPLICON	ILLUMINA	2020-07-29	Severe acute respiratory syndrome coronavirus 2	PAIRED	CHAN ZUCKERBERG BIOHUB	USA	North America	none	none	0.999234889058914	SRR12833693	SRR12833693	none	none	9541	C	T	C>T	orf1a	NSP4	CTC	CTT	9276	987	329	L	L	C9541T;L329L;orf1a;NSP4	FALSE	FALSE	Yes	TRUE	Synonymous	NA	TRUE	FALSE	FALSE	FALSE	FALSE	FALSE	FALSE	FALSE	FALSE	3092	2	NSP4:L329L
SRR12833693	9600	2	0	0.0	0.0	484	60.0	60.0	0	0.0	0.0	3950	60.0	60.0	0	NA	NA	NA	NA	4434	4434	338	0.6983471074380165	146	0.30165289256198347	484	0.10915651781687	SRR12833693	3104.37447747718	608	4440	AMPLICON	ILLUMINA	2020-07-29	Severe acute respiratory syndrome coronavirus 2	PAIRED	CHAN ZUCKERBERG BIOHUB	USA	North America	none	none	0.10915651781687	SRR12833693	SRR12833693	none	none	9600	T	C	T>C	orf1a	NSP4	TTG	TCG	9335	1046	349	L	S	T9600C;L349S;orf1a;NSP4	FALSE	FALSE	No	FALSE	Non-Synonymous	NA	FALSE	FALSE	FALSE	FALSE	FALSE	FALSE	FALSE	FALSE	FALSE	3112	2	NSP4:L349S
SRR12833693	9778	2	0	0.0	0.0	2042	60.0	60.0	0	0.0	0.0	134	60.0	60.0	0	NA	NA	NA	NA	2176	2176	36	0.26865671641791045	98	0.7313432835820896	134	0.0615808823529412	SRR12833693	3104.37447747718	608	4440	AMPLICON	ILLUMINA	2020-07-29	Severe acute respiratory syndrome coronavirus 2	PAIRED	CHAN ZUCKERBERG BIOHUB	USA	North America	none	none	0.0615808823529412	SRR12833693	SRR12833693	none	none	9778	C	T	C>T	orf1a	NSP4	TCC	TCT	9513	1224	408	S	S	C9778T;S408S;orf1a;NSP4	FALSE	FALSE	No	TRUE	Synonymous	NA	TRUE	TRUE	FALSE	FALSE	FALSE	FALSE	TRUE	FALSE	FALSE	3171	2	NSP4:S408S
SRR12833693	9786	2	0	0.0	0.0	1632	60.0	60.0	0	0.0	0.0	102	60.0	60.0	0	NA	NA	NA	NA	1734	1734	20	0.19607843137254902	82	0.803921568627451	102	0.0588235294117647	SRR12833693	3104.37447747718	608	4440	AMPLICON	ILLUMINA	2020-07-29	Severe acute respiratory syndrome coronavirus 2	PAIRED	CHAN ZUCKERBERG BIOHUB	USA	North America	none	none	0.0588235294117647	SRR12833693	SRR12833693	none	none	9786	C	T	C>T	orf1a	NSP4	ACT	ATT	9521	1232	411	T	I	C9786T;T411I;orf1a;NSP4	FALSE	FALSE	No	FALSE	Non-Synonymous	NA	TRUE	TRUE	FALSE	FALSE	FALSE	FALSE	TRUE	TRUE	FALSE	3174	2	NSP4:T411I
SRR12833693	10605	2	0	0.0	0.0	1684	60.0	60.0	0	0.0	0.0	158	60.0	60.0	0	NA	NA	NA	NA	1842	1842	56	0.35443037974683544	102	0.6455696202531646	158	0.0857763300760043	SRR12833693	3104.37447747718	608	4440	AMPLICON	ILLUMINA	2020-07-29	Severe acute respiratory syndrome coronavirus 2	PAIRED	CHAN ZUCKERBERG BIOHUB	USA	North America	none	none	0.0857763300760043	SRR12833693	SRR12833693	none	none	10605	C	T	C>T	orf1a	NSP5	CCT	CTT	10340	551	184	P	L	C10605T;P184L;orf1a;NSP5	FALSE	FALSE	No	FALSE	Non-Synonymous	NA	TRUE	TRUE	FALSE	FALSE	FALSE	FALSE	TRUE	FALSE	TRUE	3447	2	NSP5:P184L
SRR12833693	11083	1	0	0.0	0.0	0	0.0	0.0	0	0.0	0.0	550	60.0	60.0	0	NA	NA	NA	NA	574	574	448	0.8145454545454546	102	0.18545454545454546	550	0.958188153310105	SRR12833693	3104.37447747718	608	4440	AMPLICON	ILLUMINA	2020-07-29	Severe acute respiratory syndrome coronavirus 2	PAIRED	CHAN ZUCKERBERG BIOHUB	USA	North America	none	none	0.958188153310105	SRR12833693	SRR12833693	none	none	11083	G	T	G>T	orf1a	NSP6	TTG	TTT	10818	111	37	L	F	G11083T;L37F;orf1a;NSP6	FALSE	FALSE	Yes	FALSE	Non-Synonymous	NA	TRUE	TRUE	FALSE	FALSE	FALSE	FALSE	FALSE	FALSE	FALSE	3606	2	NSP6:L37F
SRR12833693	12020	4	4	60.0	26.5	6662	60.0	60.0	6	60.0	60.0	398	60.0	60.0	0	NA	NA	NA	NA	7070	7070	224	0.5628140703517588	174	0.4371859296482412	398	0.0562942008486563	SRR12833693	3104.37447747718	608	4440	AMPLICON	ILLUMINA	2020-07-29	Severe acute respiratory syndrome coronavirus 2	PAIRED	CHAN ZUCKERBERG BIOHUB	USA	North America	none	none	0.0562942008486563	SRR12833693	SRR12833693	none	none	12020	C	T	C>T	orf1a	NSP7	CTT	TTT	11755	178	60	L	F	C12020T;L60F;orf1a;NSP7	FALSE	FALSE	No	FALSE	Non-Synonymous	NA	TRUE	TRUE	FALSE	FALSE	FALSE	FALSE	TRUE	TRUE	FALSE	3919	2	NSP7:L60F
SRR12833693	12903	2	0	0.0	0.0	0	0.0	0.0	2098	59.99	59.99	114	60.0	60.0	0	NA	NA	NA	NA	2212	2212	46	0.40350877192982454	68	0.5964912280701754	114	0.0515370705244123	SRR12833693	3104.37447747718	608	4440	AMPLICON	ILLUMINA	2020-07-29	Severe acute respiratory syndrome coronavirus 2	PAIRED	CHAN ZUCKERBERG BIOHUB	USA	North America	none	none	0.0515370705244123	SRR12833693	SRR12833693	none	none	12903	G	T	G>T	orf1a	NSP9	TGT	TTT	12638	218	73	C	F	G12903T;C73F;orf1a;NSP9	FALSE	FALSE	No	FALSE	Non-Synonymous	NA	TRUE	TRUE	FALSE	FALSE	FALSE	FALSE	TRUE	TRUE	TRUE	4213	2	NSP9:C73F
SRR12833693	13978	2	0	0.0	0.0	0	0.0	0.0	672	60.0	60.0	42	60.0	60.0	0	NA	NA	NA	NA	714	714	30	0.7142857142857143	12	0.2857142857142857	42	0.0588235294117647	SRR12833693	3104.37447747718	608	4440	AMPLICON	ILLUMINA	2020-07-29	Severe acute respiratory syndrome coronavirus 2	PAIRED	CHAN ZUCKERBERG BIOHUB	USA	North America	none	none	0.0588235294117647	SRR12833693	SRR12833693	none	none	13978	G	T	G>T	orf1b	NSP12	GAA	TAA	511	538	180	E	Stop	G13978T;E180Stop;orf1b;NSP12	TRUE	FALSE	No	NA	Nonsense	NA	TRUE	TRUE	FALSE	FALSE	FALSE	FALSE	TRUE	FALSE	FALSE	171	2	NSP12:E180Stop
SRR12833693	14408	1	0	0.0	0.0	0	0.0	0.0	0	0.0	0.0	7693	60.0	60.0	0	NA	NA	NA	NA	7693	7693	4084	0.530872221500065	3609	0.46912777849993503	7693	1	SRR12833693	3104.37447747718	608	4440	AMPLICON	ILLUMINA	2020-07-29	Severe acute respiratory syndrome coronavirus 2	PAIRED	CHAN ZUCKERBERG BIOHUB	USA	North America	none	none	1	SRR12833693	SRR12833693	none	none	14408	C	T	C>T	orf1b	NSP12	CCT	CTT	941	968	323	P	L	C14408T;P323L;orf1b;NSP12	FALSE	FALSE	Yes	FALSE	Non-Synonymous	NA	TRUE	FALSE	FALSE	FALSE	FALSE	FALSE	FALSE	FALSE	FALSE	314	2	NSP12:P323L
SRR12833693	14869	3	0	0.0	0.0	2	60.0	60.0	710	60.0	60.0	104	60.0	60.0	0	NA	NA	NA	NA	816	816	20	0.19230769230769232	84	0.8076923076923077	104	0.127450980392157	SRR12833693	3104.37447747718	608	4440	AMPLICON	ILLUMINA	2020-07-29	Severe acute respiratory syndrome coronavirus 2	PAIRED	CHAN ZUCKERBERG BIOHUB	USA	North America	none	none	0.127450980392157	SRR12833693	SRR12833693	none	none	14869	G	T	G>T	orf1b	NSP12	GAT	TAT	1402	1429	477	D	Y	G14869T;D477Y;orf1b;NSP12	FALSE	FALSE	No	FALSE	Non-Synonymous	NA	TRUE	TRUE	FALSE	FALSE	FALSE	FALSE	TRUE	TRUE	TRUE	468	2	NSP12:D477Y
SRR12833693	15188	2	0	0.0	0.0	0	0.0	0.0	4292	60.0	60.0	292	60.0	60.0	0	NA	NA	NA	NA	4584	4584	102	0.3493150684931507	190	0.6506849315068494	292	0.0636998254799302	SRR12833693	3104.37447747718	608	4440	AMPLICON	ILLUMINA	2020-07-29	Severe acute respiratory syndrome coronavirus 2	PAIRED	CHAN ZUCKERBERG BIOHUB	USA	North America	none	none	0.0636998254799302	SRR12833693	SRR12833693	none	none	15188	G	T	G>T	orf1b	NSP12	AGA	ATA	1721	1748	583	R	I	G15188T;R583I;orf1b;NSP12	FALSE	FALSE	No	FALSE	Non-Synonymous	NA	FALSE	FALSE	FALSE	FALSE	FALSE	FALSE	FALSE	FALSE	FALSE	574	2	NSP12:R583I
SRR12833693	15200	3	2	60.0	36.0	0	0.0	0.0	266	60.0	60.0	2970	60.0	60.0	0	NA	NA	NA	NA	3238	3238	56	0.21052631578947367	210	0.7894736842105263	266	0.0821494749845584	SRR12833693	3104.37447747718	608	4440	AMPLICON	ILLUMINA	2020-07-29	Severe acute respiratory syndrome coronavirus 2	PAIRED	CHAN ZUCKERBERG BIOHUB	USA	North America	none	none	0.0821494749845584	SRR12833693	SRR12833693	none	none	15200	T	G	T>G	orf1b	NSP12	GTA	GGA	1733	1760	587	V	G	T15200G;V587G;orf1b;NSP12	FALSE	FALSE	No	FALSE	Non-Synonymous	NA	FALSE	TRUE	FALSE	TRUE	FALSE	FALSE	FALSE	FALSE	TRUE	578	2	NSP12:V587G
SRR12833693	16795	2	0	0.0	0.0	0	0.0	0.0	3878	60.0	60.0	372	60.0	60.0	0	NA	NA	NA	NA	4250	4250	316	0.8494623655913979	56	0.15053763440860216	372	0.0875294117647059	SRR12833693	3104.37447747718	608	4440	AMPLICON	ILLUMINA	2020-07-29	Severe acute respiratory syndrome coronavirus 2	PAIRED	CHAN ZUCKERBERG BIOHUB	USA	North America	none	none	0.0875294117647059	SRR12833693	SRR12833693	none	none	16795	G	T	G>T	orf1b	NSP13	GTA	TTA	3328	559	187	V	L	G16795T;V187L;orf1b;NSP13	FALSE	FALSE	No	FALSE	Non-Synonymous	NA	TRUE	FALSE	FALSE	FALSE	FALSE	FALSE	FALSE	FALSE	FALSE	1110	2	NSP13:V187L
SRR12833693	17028	2	4	60.0	36.0	0	0.0	0.0	0	0.0	0.0	7750	60.0	60.0	0	NA	NA	NA	NA	7754	7754	4434	0.5721290322580646	3316	0.4278709677419355	7750	0.9994841372195	SRR12833693	3104.37447747718	608	4440	AMPLICON	ILLUMINA	2020-07-29	Severe acute respiratory syndrome coronavirus 2	PAIRED	CHAN ZUCKERBERG BIOHUB	USA	North America	none	none	0.9994841372195	SRR12833693	SRR12833693	none	none	17028	C	T	C>T	orf1b	NSP13	AGC	AGT	3561	792	264	S	S	C17028T;S264S;orf1b;NSP13	FALSE	FALSE	Yes	TRUE	Synonymous	NA	TRUE	TRUE	FALSE	FALSE	FALSE	FALSE	TRUE	TRUE	TRUE	1187	2	NSP13:S264S
SRR12833693	17569	2	0	0.0	0.0	5696	60.0	60.0	0	0.0	0.0	451	60.0	60.0	0	NA	NA	NA	NA	6147	6147	259	0.5742793791574279	192	0.42572062084257206	451	0.0733691231495038	SRR12833693	3104.37447747718	608	4440	AMPLICON	ILLUMINA	2020-07-29	Severe acute respiratory syndrome coronavirus 2	PAIRED	CHAN ZUCKERBERG BIOHUB	USA	North America	none	none	0.0733691231495038	SRR12833693	SRR12833693	none	none	17569	C	T	C>T	orf1b	NSP13	CCT	TCT	4102	1333	445	P	S	C17569T;P445S;orf1b;NSP13	FALSE	FALSE	No	FALSE	Non-Synonymous	NA	TRUE	TRUE	FALSE	FALSE	FALSE	FALSE	FALSE	FALSE	TRUE	1368	2	NSP13:P445S
SRR12833693	17714	2	0	0.0	0.0	252	60.0	60.0	0	0.0	0.0	3979	60.0	60.0	0	NA	NA	NA	NA	4231	4231	30	0.11904761904761904	222	0.8809523809523809	252	0.059560387615221	SRR12833693	3104.37447747718	608	4440	AMPLICON	ILLUMINA	2020-07-29	Severe acute respiratory syndrome coronavirus 2	PAIRED	CHAN ZUCKERBERG BIOHUB	USA	North America	none	none	0.059560387615221	SRR12833693	SRR12833693	none	none	17714	T	C	T>C	orf1b	NSP13	ATA	ACA	4247	1478	493	I	T	T17714C;I493T;orf1b;NSP13	FALSE	FALSE	No	FALSE	Non-Synonymous	NA	FALSE	TRUE	FALSE	FALSE	FALSE	FALSE	FALSE	FALSE	TRUE	1416	2	NSP13:I493T
SRR12833693	18109	2	0	0.0	0.0	300	60.0	60.0	0	0.0	0.0	110	60.0	60.0	0	NA	NA	NA	NA	410	410	66	0.6	44	0.4	110	0.268292682926829	SRR12833693	3104.37447747718	608	4440	AMPLICON	ILLUMINA	2020-07-29	Severe acute respiratory syndrome coronavirus 2	PAIRED	CHAN ZUCKERBERG BIOHUB	USA	North America	none	none	0.268292682926829	SRR12833693	SRR12833693	none	none	18109	C	T	C>T	orf1b	NSP14	CCT	TCT	4642	70	24	P	S	C18109T;P24S;orf1b;NSP14	FALSE	FALSE	No	FALSE	Non-Synonymous	NA	TRUE	TRUE	FALSE	FALSE	FALSE	FALSE	TRUE	FALSE	TRUE	1548	2	NSP14:P24S
SRR12833693	18326	3	2	60.0	36.0	0	0.0	0.0	2	60.0	60.0	776	60.0	60.0	0	NA	NA	NA	NA	782	782	626	0.8067010309278351	150	0.19329896907216496	776	0.9923273657289	SRR12833693	3104.37447747718	608	4440	AMPLICON	ILLUMINA	2020-07-29	Severe acute respiratory syndrome coronavirus 2	PAIRED	CHAN ZUCKERBERG BIOHUB	USA	North America	none	none	0.9923273657289	SRR12833693	SRR12833693	none	none	18326	C	T	C>T	orf1b	NSP14	GCT	GTT	4859	287	96	A	V	C18326T;A96V;orf1b;NSP14	FALSE	FALSE	Yes	FALSE	Non-Synonymous	NA	TRUE	TRUE	FALSE	FALSE	FALSE	FALSE	FALSE	FALSE	TRUE	1620	2	NSP14:A96V
SRR12833693	19170	2	0	0.0	0.0	422	60.0	60.0	0	0.0	0.0	32	60.0	60.0	0	NA	NA	NA	NA	454	454	10	0.3125	22	0.6875	32	0.0704845814977974	SRR12833693	3104.37447747718	608	4440	AMPLICON	ILLUMINA	2020-07-29	Severe acute respiratory syndrome coronavirus 2	PAIRED	CHAN ZUCKERBERG BIOHUB	USA	North America	none	none	0.0704845814977974	SRR12833693	SRR12833693	none	none	19170	C	T	C>T	orf1b	NSP14	TTC	TTT	5703	1131	377	F	F	C19170T;F377F;orf1b;NSP14	FALSE	FALSE	No	TRUE	Synonymous	NA	TRUE	TRUE	FALSE	FALSE	FALSE	FALSE	TRUE	TRUE	FALSE	1901	2	NSP14:F377F
SRR12833693	20099	2	820	60.0	35.14	4454	60.0	60.0	0	0.0	0.0	0	0.0	0.0	0	NA	NA	NA	NA	5274	5274	190	0.23170731707317074	630	0.7682926829268293	820	0.155479711793705	SRR12833693	3104.37447747718	608	4440	AMPLICON	ILLUMINA	2020-07-29	Severe acute respiratory syndrome coronavirus 2	PAIRED	CHAN ZUCKERBERG BIOHUB	USA	North America	none	none	0.155479711793705	SRR12833693	SRR12833693	none	none	20099	C	A	C>A	orf1b	NSP15	GCT	GAT	6632	479	160	A	D	C20099A;A160D;orf1b;NSP15	FALSE	FALSE	No	FALSE	Non-Synonymous	NA	FALSE	TRUE	FALSE	FALSE	FALSE	FALSE	FALSE	FALSE	FALSE	2211	2	NSP15:A160D
SRR12833693	20434	2	0	0.0	0.0	28	60.0	60.0	468	60.0	60.0	0	0.0	0.0	0	NA	NA	NA	NA	496	496	8	0.2857142857142857	20	0.7142857142857143	28	0.0564516129032258	SRR12833693	3104.37447747718	608	4440	AMPLICON	ILLUMINA	2020-07-29	Severe acute respiratory syndrome coronavirus 2	PAIRED	CHAN ZUCKERBERG BIOHUB	USA	North America	none	none	0.0564516129032258	SRR12833693	SRR12833693	none	none	20434	G	C	G>C	orf1b	NSP15	GAC	CAC	6967	814	272	D	H	G20434C;D272H;orf1b;NSP15	FALSE	FALSE	No	FALSE	Non-Synonymous	NA	FALSE	TRUE	FALSE	FALSE	FALSE	FALSE	TRUE	TRUE	TRUE	2323	2	NSP15:D272H
SRR12833693	20664	3	2	60.0	32.0	479	60.0	60.0	0	0.0	0.0	7163	60.0	60.0	0	NA	NA	NA	NA	7644	7644	275	0.5741127348643006	204	0.42588726513569936	479	0.0626635269492412	SRR12833693	3104.37447747718	608	4440	AMPLICON	ILLUMINA	2020-07-29	Severe acute respiratory syndrome coronavirus 2	PAIRED	CHAN ZUCKERBERG BIOHUB	USA	North America	none	none	0.0626635269492412	SRR12833693	SRR12833693	none	none	20664	T	C	T>C	orf1b	NSP16	AGT	AGC	7197	6	2	S	S	T20664C;S2S;orf1b;NSP16	FALSE	FALSE	No	TRUE	Synonymous	NA	TRUE	TRUE	FALSE	FALSE	FALSE	FALSE	TRUE	TRUE	TRUE	2399	2	NSP16:S2S
SRR12833693	21635	2	0	0.0	0.0	340	60.0	60.0	0	0.0	0.0	24	60.0	60.0	0	NA	NA	NA	NA	364	364	8	0.3333333333333333	16	0.6666666666666666	24	0.0659340659340659	SRR12833693	3104.37447747718	608	4440	AMPLICON	ILLUMINA	2020-07-29	Severe acute respiratory syndrome coronavirus 2	PAIRED	CHAN ZUCKERBERG BIOHUB	USA	North America	none	none	0.0659340659340659	SRR12833693	SRR12833693	none	none	21635	C	T	C>T	S	S	CCC	TCC	73	73	25	P	S	C21635T;P25S;S;S	FALSE	FALSE	No	FALSE	Non-Synonymous	NTD	TRUE	TRUE	FALSE	FALSE	FALSE	FALSE	FALSE	FALSE	FALSE	25	2	S:P25S
SRR12833693	22417	2	0	0.0	0.0	20	60.0	60.0	0	0.0	0.0	332	60.0	60.0	0	NA	NA	NA	NA	352	352	12	0.6	8	0.4	20	0.0568181818181818	SRR12833693	3104.37447747718	608	4440	AMPLICON	ILLUMINA	2020-07-29	Severe acute respiratory syndrome coronavirus 2	PAIRED	CHAN ZUCKERBERG BIOHUB	USA	North America	none	none	0.0568181818181818	SRR12833693	SRR12833693	none	none	22417	T	C	T>C	S	S	ATT	ATC	855	855	285	I	I	T22417C;I285I;S;S	FALSE	FALSE	No	TRUE	Synonymous	NTD	FALSE	TRUE	FALSE	FALSE	FALSE	FALSE	TRUE	FALSE	FALSE	285	2	S:I285I
SRR12833693	22659	2	0	0.0	0.0	1232	60.0	60.0	0	0.0	0.0	86	60.0	60.0	0	NA	NA	NA	NA	1318	1318	36	0.4186046511627907	50	0.5813953488372093	86	0.0652503793626707	SRR12833693	3104.37447747718	608	4440	AMPLICON	ILLUMINA	2020-07-29	Severe acute respiratory syndrome coronavirus 2	PAIRED	CHAN ZUCKERBERG BIOHUB	USA	North America	none	none	0.0652503793626707	SRR12833693	SRR12833693	none	none	22659	C	T	C>T	S	S	TCT	TTT	1097	1097	366	S	F	C22659T;S366F;S;S	FALSE	FALSE	No	FALSE	Non-Synonymous	RBD	TRUE	TRUE	FALSE	TRUE	FALSE	FALSE	FALSE	FALSE	FALSE	366	2	S:S366F
SRR12833693	23403	1	0	0.0	0.0	0	0.0	0.0	1508	60.0	60.0	0	0.0	0.0	0	NA	NA	NA	NA	1508	1508	564	0.3740053050397878	944	0.6259946949602122	1508	1	SRR12833693	3104.37447747718	608	4440	AMPLICON	ILLUMINA	2020-07-29	Severe acute respiratory syndrome coronavirus 2	PAIRED	CHAN ZUCKERBERG BIOHUB	USA	North America	none	none	1	SRR12833693	SRR12833693	none	none	23403	A	G	A>G	S	S	GAT	GGT	1841	1841	614	D	G	A23403G;D614G;S;S	FALSE	FALSE	Yes	FALSE	Non-Synonymous	SD2	TRUE	TRUE	FALSE	FALSE	FALSE	FALSE	FALSE	FALSE	FALSE	614	2	S:D614G
SRR12833693	23816	2	0	0.0	0.0	1256	60.0	60.0	0	0.0	0.0	368	60.0	60.0	0	NA	NA	NA	NA	1624	1624	52	0.14130434782608695	316	0.8586956521739131	368	0.226600985221675	SRR12833693	3104.37447747718	608	4440	AMPLICON	ILLUMINA	2020-07-29	Severe acute respiratory syndrome coronavirus 2	PAIRED	CHAN ZUCKERBERG BIOHUB	USA	North America	none	none	0.226600985221675	SRR12833693	SRR12833693	none	none	23816	C	T	C>T	S	S	CTT	TTT	2254	2254	752	L	F	C23816T;L752F;S;S	FALSE	FALSE	No	FALSE	Non-Synonymous	NA	TRUE	TRUE	FALSE	FALSE	FALSE	FALSE	TRUE	TRUE	TRUE	752	2	S:L752F
SRR12833693	24502	2	892	60.0	35.37	0	0.0	0.0	2	60.0	60.0	0	0.0	0.0	0	NA	NA	NA	NA	894	894	734	0.8228699551569507	158	0.17713004484304934	892	0.997762863534676	SRR12833693	3104.37447747718	608	4440	AMPLICON	ILLUMINA	2020-07-29	Severe acute respiratory syndrome coronavirus 2	PAIRED	CHAN ZUCKERBERG BIOHUB	USA	North America	none	none	0.997762863534676	SRR12833693	SRR12833693	none	none	24502	C	A	C>A	S	S	ATC	ATA	2940	2940	980	I	I	C24502A;I980I;S;S	FALSE	FALSE	Yes	TRUE	Synonymous	HR1	TRUE	TRUE	FALSE	FALSE	FALSE	FALSE	TRUE	FALSE	TRUE	980	2	S:I980I
SRR12833693	24904	4	4	60.0	21.0	7418	60.0	60.0	2	60.0	60.0	406	60.0	60.0	0	NA	NA	NA	NA	7830	7830	151	0.37192118226600984	255	0.6280788177339901	406	0.0518518518518519	SRR12833693	3104.37447747718	608	4440	AMPLICON	ILLUMINA	2020-07-29	Severe acute respiratory syndrome coronavirus 2	PAIRED	CHAN ZUCKERBERG BIOHUB	USA	North America	none	none	0.0518518518518519	SRR12833693	SRR12833693	none	none	24904	C	T	C>T	S	S	ATC	ATT	3342	3342	1114	I	I	C24904T;I1114I;S;S	FALSE	FALSE	No	TRUE	Synonymous	SD3	TRUE	TRUE	FALSE	FALSE	FALSE	FALSE	TRUE	TRUE	FALSE	1114	2	S:I1114I
SRR12833693	25275	2	0	0.0	0.0	432	60.0	60.0	32	60.0	60.0	0	0.0	0.0	0	NA	NA	NA	NA	464	464	16	0.5	16	0.5	32	0.0689655172413793	SRR12833693	3104.37447747718	608	4440	AMPLICON	ILLUMINA	2020-07-29	Severe acute respiratory syndrome coronavirus 2	PAIRED	CHAN ZUCKERBERG BIOHUB	USA	North America	none	none	0.0689655172413793	SRR12833693	SRR12833693	none	none	25275	C	G	C>G	S	S	ACC	AGC	3713	3713	1238	T	S	C25275G;T1238S;S;S	FALSE	FALSE	No	FALSE	Non-Synonymous	HR2-TM-CT	FALSE	FALSE	FALSE	FALSE	FALSE	FALSE	FALSE	FALSE	FALSE	1238	2	S:T1238S
SRR12833693	25290	3	0	0.0	0.0	2	60.0	60.0	276	60.0	60.0	82	60.0	60.0	0	NA	NA	NA	NA	360	360	40	0.4878048780487805	42	0.5121951219512195	82	0.227777777777778	SRR12833693	3104.37447747718	608	4440	AMPLICON	ILLUMINA	2020-07-29	Severe acute respiratory syndrome coronavirus 2	PAIRED	CHAN ZUCKERBERG BIOHUB	USA	North America	none	none	0.227777777777778	SRR12833693	SRR12833693	none	none	25290	G	T	G>T	S	S	TGT	TTT	3728	3728	1243	C	F	G25290T;C1243F;S;S	FALSE	FALSE	No	FALSE	Non-Synonymous	HR2-TM-CT	TRUE	FALSE	FALSE	FALSE	FALSE	FALSE	FALSE	FALSE	FALSE	1243	2	S:C1243F
SRR12833693	28881	1	114	60.0	35.37	0	0.0	0.0	0	0.0	0.0	0	0.0	0.0	0	NA	NA	NA	NA	114	114	54	0.47368421052631576	60	0.5263157894736842	114	1	SRR12833693	3104.37447747718	608	4440	AMPLICON	ILLUMINA	2020-07-29	Severe acute respiratory syndrome coronavirus 2	PAIRED	CHAN ZUCKERBERG BIOHUB	USA	North America	none	none	1	SRR12833693	SRR12833693	none	none	28881	G	A	G>A	N	N	AGG	AAG	608	608	203	R	K	G28881A;R203K;N;N	FALSE	FALSE	Yes	FALSE	Non-Synonymous	NA	TRUE	TRUE	FALSE	FALSE	FALSE	FALSE	FALSE	FALSE	FALSE	203	2	N:R203K
SRR12833693	28882	1	108	60.0	35.85	0	0.0	0.0	0	0.0	0.0	0	0.0	0.0	0	NA	NA	NA	NA	108	108	52	0.48148148148148145	56	0.5185185185185185	108	1	SRR12833693	3104.37447747718	608	4440	AMPLICON	ILLUMINA	2020-07-29	Severe acute respiratory syndrome coronavirus 2	PAIRED	CHAN ZUCKERBERG BIOHUB	USA	North America	none	none	1	SRR12833693	SRR12833693	none	none	28882	G	A	G>A	N	N	AGG	AGA	609	609	203	R	R	G28882A;R203R;N;N	FALSE	FALSE	Yes	TRUE	Synonymous	NA	TRUE	TRUE	FALSE	FALSE	FALSE	FALSE	FALSE	FALSE	FALSE	203	2	N:R203R
SRR12833693	28883	1	0	0.0	0.0	112	60.0	60.0	0	0.0	0.0	0	0.0	0.0	0	NA	NA	NA	NA	112	112	52	0.4642857142857143	60	0.5357142857142857	112	1	SRR12833693	3104.37447747718	608	4440	AMPLICON	ILLUMINA	2020-07-29	Severe acute respiratory syndrome coronavirus 2	PAIRED	CHAN ZUCKERBERG BIOHUB	USA	North America	none	none	1	SRR12833693	SRR12833693	none	none	28883	G	C	G>C	N	N	GGA	CGA	610	610	204	G	R	G28883C;G204R;N;N	FALSE	FALSE	Yes	FALSE	Non-Synonymous	NA	TRUE	TRUE	FALSE	FALSE	FALSE	FALSE	FALSE	FALSE	FALSE	204	2	N:G204R
SRR12833693	29279	2	0	0.0	0.0	0	0.0	0.0	228	60.0	60.0	30	60.0	60.0	0	NA	NA	NA	NA	258	258	4	0.13333333333333333	26	0.8666666666666667	30	0.116279069767442	SRR12833693	3104.37447747718	608	4440	AMPLICON	ILLUMINA	2020-07-29	Severe acute respiratory syndrome coronavirus 2	PAIRED	CHAN ZUCKERBERG BIOHUB	USA	North America	none	none	0.116279069767442	SRR12833693	SRR12833693	none	none	29279	G	T	G>T	N	N	GCC	TCC	1006	1006	336	A	S	G29279T;A336S;N;N	FALSE	FALSE	No	FALSE	Non-Synonymous	NA	FALSE	TRUE	FALSE	FALSE	FALSE	FALSE	TRUE	FALSE	FALSE	336	2	N:A336S
SRR12833693	29280	3	0	0.0	0.0	220	60.0	60.0	2	60.0	60.0	12	60.0	60.0	0	NA	NA	NA	NA	234	234	4	0.3333333333333333	8	0.6666666666666666	12	0.0512820512820513	SRR12833693	3104.37447747718	608	4440	AMPLICON	ILLUMINA	2020-07-29	Severe acute respiratory syndrome coronavirus 2	PAIRED	CHAN ZUCKERBERG BIOHUB	USA	North America	none	none	0.0512820512820513	SRR12833693	SRR12833693	none	none	29280	C	T	C>T	N	N	GCC	GTC	1007	1007	336	A	V	C29280T;A336V;N;N	FALSE	FALSE	No	FALSE	Non-Synonymous	NA	TRUE	TRUE	FALSE	FALSE	FALSE	FALSE	TRUE	FALSE	FALSE	336	2	N:A336V
SRR12833695	1059	3	0	0.0	0.0	2	60.0	60.0	2	60.0	60.0	5604	60.0	60.0	0	NA	NA	NA	NA	5616	5616	3720	0.6638115631691649	1884	0.3361884368308351	5604	0.997863247863248	SRR12833695	5790.6613048858	339	356	AMPLICON	ILLUMINA	2020-07-28	Severe acute respiratory syndrome coronavirus 2	PAIRED	CHAN ZUCKERBERG BIOHUB	USA	North America	none	none	0.997863247863248	SRR12833695	SRR12833695	none	none	1059	C	T	C>T	orf1a	NSP2	ACC	ATC	794	254	85	T	I	C1059T;T85I;orf1a;NSP2	FALSE	FALSE	Yes	FALSE	Non-Synonymous	NA	TRUE	TRUE	FALSE	FALSE	FALSE	FALSE	TRUE	FALSE	FALSE	265	2	NSP2:T85I
SRR12833695	2254	2	1928	60.0	35.23	0	0.0	0.0	110	60.0	60.0	0	0.0	0.0	0	NA	NA	NA	NA	2038	2038	98	0.8909090909090909	12	0.10909090909090909	110	0.0539744847890088	SRR12833695	5790.6613048858	339	356	AMPLICON	ILLUMINA	2020-07-28	Severe acute respiratory syndrome coronavirus 2	PAIRED	CHAN ZUCKERBERG BIOHUB	USA	North America	none	none	0.0539744847890088	SRR12833695	SRR12833695	none	none	2254	A	G	A>G	orf1a	NSP2	CAA	CAG	1989	1449	483	Q	Q	A2254G;Q483Q;orf1a;NSP2	FALSE	FALSE	No	TRUE	Synonymous	NA	TRUE	TRUE	FALSE	FALSE	FALSE	FALSE	FALSE	FALSE	FALSE	663	2	NSP2:Q483Q
SRR12833695	2286	3	4190	60.0	35.52	0	0.0	0.0	4	60.0	60.0	2	60.0	60.0	0	NA	NA	NA	NA	4196	4196	3070	0.7326968973747017	1120	0.26730310262529833	4190	0.998570066730219	SRR12833695	5790.6613048858	339	356	AMPLICON	ILLUMINA	2020-07-28	Severe acute respiratory syndrome coronavirus 2	PAIRED	CHAN ZUCKERBERG BIOHUB	USA	North America	none	none	0.998570066730219	SRR12833695	SRR12833695	none	none	2286	G	A	G>A	orf1a	NSP2	AGT	AAT	2021	1481	494	S	N	G2286A;S494N;orf1a;NSP2	FALSE	FALSE	Yes	FALSE	Non-Synonymous	NA	TRUE	TRUE	FALSE	FALSE	FALSE	FALSE	TRUE	FALSE	FALSE	674	2	NSP2:S494N
SRR12833695	3037	2	0	0.0	0.0	2	60.0	60.0	0	0.0	0.0	6216	60.0	60.0	0	NA	NA	NA	NA	6242	6242	2446	0.3935006435006435	3770	0.6064993564993565	6216	0.995834668375521	SRR12833695	5790.6613048858	339	356	AMPLICON	ILLUMINA	2020-07-28	Severe acute respiratory syndrome coronavirus 2	PAIRED	CHAN ZUCKERBERG BIOHUB	USA	North America	none	none	0.995834668375521	SRR12833695	SRR12833695	none	none	3037	C	T	C>T	orf1a	NSP3	TTC	TTT	2772	318	106	F	F	C3037T;F106F;orf1a;NSP3	FALSE	FALSE	Yes	TRUE	Synonymous	NA	TRUE	TRUE	FALSE	FALSE	FALSE	FALSE	TRUE	TRUE	TRUE	924	2	NSP3:F106F
SRR12833695	4197	2	0	0.0	0.0	0	0.0	0.0	7756	60.0	60.0	2	60.0	60.0	0	NA	NA	NA	NA	7758	7758	4571	0.5893501805054152	3185	0.41064981949458484	7756	0.99974220159835	SRR12833695	5790.6613048858	339	356	AMPLICON	ILLUMINA	2020-07-28	Severe acute respiratory syndrome coronavirus 2	PAIRED	CHAN ZUCKERBERG BIOHUB	USA	North America	none	none	0.99974220159835	SRR12833695	SRR12833695	none	none	4197	A	G	A>G	orf1a	NSP3	GAA	GGA	3932	1478	493	E	G	A4197G;E493G;orf1a;NSP3	FALSE	FALSE	Yes	FALSE	Non-Synonymous	NA	TRUE	TRUE	FALSE	FALSE	FALSE	FALSE	TRUE	TRUE	FALSE	1311	2	NSP3:E493G
SRR12833695	7954	2	0	0.0	0.0	0	0.0	0.0	22	60.0	60.0	3811	60.0	60.0	0	NA	NA	NA	NA	3833	3833	895	0.2348464969824193	2916	0.7651535030175807	3811	0.994260370466997	SRR12833695	5790.6613048858	339	356	AMPLICON	ILLUMINA	2020-07-28	Severe acute respiratory syndrome coronavirus 2	PAIRED	CHAN ZUCKERBERG BIOHUB	USA	North America	none	none	0.994260370466997	SRR12833695	SRR12833695	none	none	7954	G	T	G>T	orf1a	NSP3	CAG	CAT	7689	5235	1745	Q	H	G7954T;Q1745H;orf1a;NSP3	FALSE	FALSE	Yes	FALSE	Non-Synonymous	NA	TRUE	TRUE	FALSE	FALSE	FALSE	FALSE	TRUE	TRUE	TRUE	2563	2	NSP3:Q1745H
SRR12833695	9044	1	7863	60.0	35.49	0	0.0	0.0	0	0.0	0.0	0	0.0	0.0	0	NA	NA	NA	NA	7863	7863	6155	0.7827801093730129	1708	0.21721989062698716	7863	1	SRR12833695	5790.6613048858	339	356	AMPLICON	ILLUMINA	2020-07-28	Severe acute respiratory syndrome coronavirus 2	PAIRED	CHAN ZUCKERBERG BIOHUB	USA	North America	none	none	1	SRR12833695	SRR12833695	none	none	9044	G	A	G>A	orf1a	NSP4	GGT	AGT	8779	490	164	G	S	G9044A;G164S;orf1a;NSP4	FALSE	FALSE	Yes	FALSE	Non-Synonymous	NA	TRUE	TRUE	FALSE	FALSE	FALSE	FALSE	TRUE	FALSE	FALSE	2927	2	NSP4:G164S
SRR12833695	10552	2	0	0.0	0.0	0	0.0	0.0	7325	60.0	60.0	2	60.0	60.0	0	NA	NA	NA	NA	7327	7327	4145	0.5658703071672355	3180	0.4341296928327645	7325	0.999727036986488	SRR12833695	5790.6613048858	339	356	AMPLICON	ILLUMINA	2020-07-28	Severe acute respiratory syndrome coronavirus 2	PAIRED	CHAN ZUCKERBERG BIOHUB	USA	North America	none	none	0.999727036986488	SRR12833695	SRR12833695	none	none	10552	A	G	A>G	orf1a	NSP5	GAA	GAG	10287	498	166	E	E	A10552G;E166E;orf1a;NSP5	FALSE	FALSE	Yes	TRUE	Synonymous	NA	TRUE	TRUE	FALSE	FALSE	FALSE	FALSE	TRUE	FALSE	TRUE	3429	2	NSP5:E166E
SRR12833695	14408	2	0	0.0	0.0	2	60.0	60.0	0	0.0	0.0	7457	60.0	60.0	0	NA	NA	NA	NA	7463	7463	4389	0.5885744937642483	3068	0.41142550623575164	7457	0.999196033766582	SRR12833695	5790.6613048858	339	356	AMPLICON	ILLUMINA	2020-07-28	Severe acute respiratory syndrome coronavirus 2	PAIRED	CHAN ZUCKERBERG BIOHUB	USA	North America	none	none	0.999196033766582	SRR12833695	SRR12833695	none	none	14408	C	T	C>T	orf1b	NSP12	CCT	CTT	941	968	323	P	L	C14408T;P323L;orf1b;NSP12	FALSE	FALSE	Yes	FALSE	Non-Synonymous	NA	TRUE	FALSE	FALSE	FALSE	FALSE	FALSE	FALSE	FALSE	FALSE	314	2	NSP12:P323L
SRR12833695	23053	3	2	60.0	36.0	0	0.0	0.0	2	60.0	60.0	4388	60.0	60.0	0	NA	NA	NA	NA	4394	4394	1790	0.4079307201458523	2598	0.5920692798541477	4388	0.998634501593081	SRR12833695	5790.6613048858	339	356	AMPLICON	ILLUMINA	2020-07-28	Severe acute respiratory syndrome coronavirus 2	PAIRED	CHAN ZUCKERBERG BIOHUB	USA	North America	none	none	0.998634501593081	SRR12833695	SRR12833695	none	none	23053	C	T	C>T	S	S	TTC	TTT	1491	1491	497	F	F	C23053T;F497F;S;S	FALSE	FALSE	Yes	TRUE	Synonymous	RBD	TRUE	TRUE	FALSE	FALSE	FALSE	FALSE	TRUE	TRUE	FALSE	497	2	S:F497F
SRR12833695	23403	3	0	0.0	0.0	4	60.0	60.0	7216	60.0	60.0	2	60.0	60.0	0	NA	NA	NA	NA	7222	7222	2565	0.355460088691796	4651	0.644539911308204	7216	0.999169205206314	SRR12833695	5790.6613048858	339	356	AMPLICON	ILLUMINA	2020-07-28	Severe acute respiratory syndrome coronavirus 2	PAIRED	CHAN ZUCKERBERG BIOHUB	USA	North America	none	none	0.999169205206314	SRR12833695	SRR12833695	none	none	23403	A	G	A>G	S	S	GAT	GGT	1841	1841	614	D	G	A23403G;D614G;S;S	FALSE	FALSE	Yes	FALSE	Non-Synonymous	SD2	TRUE	TRUE	FALSE	FALSE	FALSE	FALSE	FALSE	FALSE	FALSE	614	2	S:D614G
SRR12833695	28715	3	0	0.0	0.0	2	60.0	60.0	2	60.0	60.0	3766	59.99	59.99	0	NA	NA	NA	NA	3770	3770	1108	0.2942113648433351	2658	0.7057886351566649	3766	0.99893899204244	SRR12833695	5790.6613048858	339	356	AMPLICON	ILLUMINA	2020-07-28	Severe acute respiratory syndrome coronavirus 2	PAIRED	CHAN ZUCKERBERG BIOHUB	USA	North America	none	none	0.99893899204244	SRR12833695	SRR12833695	none	none	28715	A	T	A>T	N	N	ACC	TCC	442	442	148	T	S	A28715T;T148S;N;N	FALSE	FALSE	Yes	FALSE	Non-Synonymous	NA	TRUE	TRUE	FALSE	FALSE	FALSE	FALSE	TRUE	TRUE	FALSE	148	2	N:T148S
SRR12833697	2015	2	2	60.0	36.0	0	0.0	0.0	3818	60.0	60.0	0	0.0	0.0	0	NA	NA	NA	NA	3820	3820	2078	0.5442640125720273	1740	0.4557359874279728	3818	0.999476439790576	SRR12833697	4905.06072969267	446	692	AMPLICON	ILLUMINA	2020-07-27	Severe acute respiratory syndrome coronavirus 2	PAIRED	CHAN ZUCKERBERG BIOHUB	USA	North America	none	none	0.999476439790576	SRR12833697	SRR12833697	none	none	2015	A	G	A>G	orf1a	NSP2	ATG	GTG	1750	1210	404	M	V	A2015G;M404V;orf1a;NSP2	FALSE	FALSE	Yes	FALSE	Non-Synonymous	NA	TRUE	TRUE	FALSE	FALSE	FALSE	FALSE	FALSE	FALSE	FALSE	584	2	NSP2:M404V
SRR12833697	2418	3	342	60.0	35.05	2	60.0	60.0	6008	60.0	60.0	0	0.0	0.0	0	NA	NA	NA	NA	6352	6352	170	0.49707602339181284	172	0.5029239766081871	342	0.0538413098236776	SRR12833697	4905.06072969267	446	692	AMPLICON	ILLUMINA	2020-07-27	Severe acute respiratory syndrome coronavirus 2	PAIRED	CHAN ZUCKERBERG BIOHUB	USA	North America	none	none	0.0538413098236776	SRR12833697	SRR12833697	none	none	2418	G	A	G>A	orf1a	NSP2	AGA	AAA	2153	1613	538	R	K	G2418A;R538K;orf1a;NSP2	FALSE	FALSE	No	FALSE	Non-Synonymous	NA	TRUE	TRUE	FALSE	FALSE	FALSE	FALSE	FALSE	FALSE	FALSE	718	2	NSP2:R538K
SRR12833697	3037	1	0	0.0	0.0	0	0.0	0.0	0	0.0	0.0	4663	60.0	60.0	0	NA	NA	NA	NA	4665	4665	1900	0.40746300664808066	2763	0.5925369933519193	4663	0.99957127545552	SRR12833697	4905.06072969267	446	692	AMPLICON	ILLUMINA	2020-07-27	Severe acute respiratory syndrome coronavirus 2	PAIRED	CHAN ZUCKERBERG BIOHUB	USA	North America	none	none	0.99957127545552	SRR12833697	SRR12833697	none	none	3037	C	T	C>T	orf1a	NSP3	TTC	TTT	2772	318	106	F	F	C3037T;F106F;orf1a;NSP3	FALSE	FALSE	Yes	TRUE	Synonymous	NA	TRUE	TRUE	FALSE	FALSE	FALSE	FALSE	TRUE	TRUE	TRUE	924	2	NSP3:F106F
SRR12833697	4939	3	2	60.0	36.0	6767	60.0	60.0	2	60.0	60.0	0	0.0	0.0	0	NA	NA	NA	NA	6773	6773	2212	0.32688044923895376	4555	0.6731195507610462	6767	0.999114129632364	SRR12833697	4905.06072969267	446	692	AMPLICON	ILLUMINA	2020-07-27	Severe acute respiratory syndrome coronavirus 2	PAIRED	CHAN ZUCKERBERG BIOHUB	USA	North America	none	none	0.999114129632364	SRR12833697	SRR12833697	none	none	4939	A	C	A>C	orf1a	NSP3	ACA	ACC	4674	2220	740	T	T	A4939C;T740T;orf1a;NSP3	FALSE	FALSE	Yes	TRUE	Synonymous	NA	TRUE	TRUE	FALSE	FALSE	FALSE	FALSE	FALSE	FALSE	FALSE	1558	2	NSP3:T740T
SRR12833697	4980	2	0	0.0	0.0	3088	59.99	59.99	170	60.0	60.0	0	0.0	0.0	0	NA	NA	NA	NA	3258	3258	16	0.09411764705882353	154	0.9058823529411765	170	0.0521792510742787	SRR12833697	4905.06072969267	446	692	AMPLICON	ILLUMINA	2020-07-27	Severe acute respiratory syndrome coronavirus 2	PAIRED	CHAN ZUCKERBERG BIOHUB	USA	North America	none	none	0.0521792510742787	SRR12833697	SRR12833697	none	none	4980	C	G	C>G	orf1a	NSP3	ACA	AGA	4715	2261	754	T	R	C4980G;T754R;orf1a;NSP3	FALSE	FALSE	No	FALSE	Non-Synonymous	NA	FALSE	TRUE	FALSE	FALSE	FALSE	FALSE	TRUE	FALSE	FALSE	1572	2	NSP3:T754R
SRR12833697	6360	2	0	0.0	0.0	4	60.0	60.0	5874	60.0	60.0	0	0.0	0.0	0	NA	NA	NA	NA	5878	5878	2578	0.438883214164113	3296	0.561116785835887	5874	0.999319496427356	SRR12833697	4905.06072969267	446	692	AMPLICON	ILLUMINA	2020-07-27	Severe acute respiratory syndrome coronavirus 2	PAIRED	CHAN ZUCKERBERG BIOHUB	USA	North America	none	none	0.999319496427356	SRR12833697	SRR12833697	none	none	6360	A	G	A>G	orf1a	NSP3	GAC	GGC	6095	3641	1214	D	G	A6360G;D1214G;orf1a;NSP3	FALSE	FALSE	Yes	FALSE	Non-Synonymous	NA	TRUE	TRUE	FALSE	FALSE	FALSE	FALSE	TRUE	TRUE	FALSE	2032	2	NSP3:D1214G
SRR12833697	7843	3	403	60.0	35.06	7341	60.0	60.0	0	0.0	0.0	2	60.0	60.0	0	NA	NA	NA	NA	7746	7746	196	0.48635235732009924	207	0.5136476426799007	403	0.0520268525690679	SRR12833697	4905.06072969267	446	692	AMPLICON	ILLUMINA	2020-07-27	Severe acute respiratory syndrome coronavirus 2	PAIRED	CHAN ZUCKERBERG BIOHUB	USA	North America	none	none	0.0520268525690679	SRR12833697	SRR12833697	none	none	7843	C	A	C>A	orf1a	NSP3	AAC	AAA	7578	5124	1708	N	K	C7843A;N1708K;orf1a;NSP3	FALSE	FALSE	No	FALSE	Non-Synonymous	NA	FALSE	TRUE	FALSE	FALSE	FALSE	FALSE	TRUE	TRUE	FALSE	2526	2	NSP3:N1708K
SRR12833697	7948	2	0	0.0	0.0	4565	60.0	60.0	0	0.0	0.0	446	60.0	60.0	0	NA	NA	NA	NA	5011	5011	82	0.18385650224215247	364	0.8161434977578476	446	0.0890041907802834	SRR12833697	4905.06072969267	446	692	AMPLICON	ILLUMINA	2020-07-27	Severe acute respiratory syndrome coronavirus 2	PAIRED	CHAN ZUCKERBERG BIOHUB	USA	North America	none	none	0.0890041907802834	SRR12833697	SRR12833697	none	none	7948	C	T	C>T	orf1a	NSP3	TAC	TAT	7683	5229	1743	Y	Y	C7948T;Y1743Y;orf1a;NSP3	FALSE	FALSE	No	TRUE	Synonymous	NA	TRUE	TRUE	FALSE	FALSE	FALSE	FALSE	TRUE	TRUE	TRUE	2561	2	NSP3:Y1743Y
SRR12833697	9541	3	0	0.0	0.0	4	60.0	60.0	2	60.0	60.0	7553	60.0	60.0	0	NA	NA	NA	NA	7595	7595	4360	0.5772540712299749	3193	0.42274592877002515	7553	0.994470046082949	SRR12833697	4905.06072969267	446	692	AMPLICON	ILLUMINA	2020-07-27	Severe acute respiratory syndrome coronavirus 2	PAIRED	CHAN ZUCKERBERG BIOHUB	USA	North America	none	none	0.994470046082949	SRR12833697	SRR12833697	none	none	9541	C	T	C>T	orf1a	NSP4	CTC	CTT	9276	987	329	L	L	C9541T;L329L;orf1a;NSP4	FALSE	FALSE	Yes	TRUE	Synonymous	NA	TRUE	FALSE	FALSE	FALSE	FALSE	FALSE	FALSE	FALSE	FALSE	3092	2	NSP4:L329L
SRR12833697	11083	3	2	60.0	36.0	2	60.0	60.0	0	0.0	0.0	3758	59.94	59.94	0	NA	NA	NA	NA	3974	3974	3126	0.8318254390633315	632	0.16817456093666844	3758	0.945646703573226	SRR12833697	4905.06072969267	446	692	AMPLICON	ILLUMINA	2020-07-27	Severe acute respiratory syndrome coronavirus 2	PAIRED	CHAN ZUCKERBERG BIOHUB	USA	North America	none	none	0.945646703573226	SRR12833697	SRR12833697	none	none	11083	G	T	G>T	orf1a	NSP6	TTG	TTT	10818	111	37	L	F	G11083T;L37F;orf1a;NSP6	FALSE	FALSE	Yes	FALSE	Non-Synonymous	NA	TRUE	TRUE	FALSE	FALSE	FALSE	FALSE	FALSE	FALSE	FALSE	3606	2	NSP6:L37F
SRR12833697	12331	3	366	60.0	35.14	2	60.0	60.0	6908	60.0	60.0	0	0.0	0.0	0	NA	NA	NA	NA	7276	7276	126	0.3442622950819672	240	0.6557377049180327	366	0.0503023639362287	SRR12833697	4905.06072969267	446	692	AMPLICON	ILLUMINA	2020-07-27	Severe acute respiratory syndrome coronavirus 2	PAIRED	CHAN ZUCKERBERG BIOHUB	USA	North America	none	none	0.0503023639362287	SRR12833697	SRR12833697	none	none	12331	G	A	G>A	orf1a	NSP8	AGG	AGA	12066	240	80	R	R	G12331A;R80R;orf1a;NSP8	FALSE	FALSE	No	TRUE	Synonymous	NA	TRUE	FALSE	FALSE	FALSE	FALSE	FALSE	FALSE	FALSE	FALSE	4022	2	NSP8:R80R
SRR12833697	14408	2	0	0.0	0.0	2	60.0	60.0	0	0.0	0.0	7547	60.0	60.0	0	NA	NA	NA	NA	7549	7549	4542	0.6018285411421757	3005	0.3981714588578243	7547	0.99973506424692	SRR12833697	4905.06072969267	446	692	AMPLICON	ILLUMINA	2020-07-27	Severe acute respiratory syndrome coronavirus 2	PAIRED	CHAN ZUCKERBERG BIOHUB	USA	North America	none	none	0.99973506424692	SRR12833697	SRR12833697	none	none	14408	C	T	C>T	orf1b	NSP12	CCT	CTT	941	968	323	P	L	C14408T;P323L;orf1b;NSP12	FALSE	FALSE	Yes	FALSE	Non-Synonymous	NA	TRUE	FALSE	FALSE	FALSE	FALSE	FALSE	FALSE	FALSE	FALSE	314	2	NSP12:P323L
SRR12833697	17028	2	0	0.0	0.0	6	60.0	60.0	0	0.0	0.0	7756	60.0	60.0	0	NA	NA	NA	NA	7764	7764	3981	0.5132800412583806	3775	0.4867199587416194	7756	0.998969603297269	SRR12833697	4905.06072969267	446	692	AMPLICON	ILLUMINA	2020-07-27	Severe acute respiratory syndrome coronavirus 2	PAIRED	CHAN ZUCKERBERG BIOHUB	USA	North America	none	none	0.998969603297269	SRR12833697	SRR12833697	none	none	17028	C	T	C>T	orf1b	NSP13	AGC	AGT	3561	792	264	S	S	C17028T;S264S;orf1b;NSP13	FALSE	FALSE	Yes	TRUE	Synonymous	NA	TRUE	TRUE	FALSE	FALSE	FALSE	FALSE	TRUE	TRUE	TRUE	1187	2	NSP13:S264S
SRR12833697	18326	1	0	0.0	0.0	0	0.0	0.0	0	0.0	0.0	3398	60.0	60.0	0	NA	NA	NA	NA	3400	3400	2650	0.7798705120659212	748	0.22012948793407888	3398	0.999411764705882	SRR12833697	4905.06072969267	446	692	AMPLICON	ILLUMINA	2020-07-27	Severe acute respiratory syndrome coronavirus 2	PAIRED	CHAN ZUCKERBERG BIOHUB	USA	North America	none	none	0.999411764705882	SRR12833697	SRR12833697	none	none	18326	C	T	C>T	orf1b	NSP14	GCT	GTT	4859	287	96	A	V	C18326T;A96V;orf1b;NSP14	FALSE	FALSE	Yes	FALSE	Non-Synonymous	NA	TRUE	TRUE	FALSE	FALSE	FALSE	FALSE	FALSE	FALSE	TRUE	1620	2	NSP14:A96V
SRR12833697	22323	2	0	0.0	0.0	192	60.0	60.0	0	0.0	0.0	26	60.0	60.0	0	NA	NA	NA	NA	218	218	6	0.23076923076923078	20	0.7692307692307693	26	0.119266055045872	SRR12833697	4905.06072969267	446	692	AMPLICON	ILLUMINA	2020-07-27	Severe acute respiratory syndrome coronavirus 2	PAIRED	CHAN ZUCKERBERG BIOHUB	USA	North America	none	none	0.119266055045872	SRR12833697	SRR12833697	none	none	22323	C	T	C>T	S	S	TCT	TTT	761	761	254	S	F	C22323T;S254F;S;S	FALSE	FALSE	No	FALSE	Non-Synonymous	NTD	TRUE	FALSE	FALSE	FALSE	FALSE	FALSE	FALSE	FALSE	FALSE	254	2	S:S254F
SRR12833697	23403	2	0	0.0	0.0	0	0.0	0.0	6353	60.0	60.0	4	60.0	60.0	0	NA	NA	NA	NA	6357	6357	2251	0.3543207933259877	4102	0.6456792066740122	6353	0.999370772376907	SRR12833697	4905.06072969267	446	692	AMPLICON	ILLUMINA	2020-07-27	Severe acute respiratory syndrome coronavirus 2	PAIRED	CHAN ZUCKERBERG BIOHUB	USA	North America	none	none	0.999370772376907	SRR12833697	SRR12833697	none	none	23403	A	G	A>G	S	S	GAT	GGT	1841	1841	614	D	G	A23403G;D614G;S;S	FALSE	FALSE	Yes	FALSE	Non-Synonymous	SD2	TRUE	TRUE	FALSE	FALSE	FALSE	FALSE	FALSE	FALSE	FALSE	614	2	S:D614G
SRR12833697	24502	2	3492	60.0	35.57	0	0.0	0.0	0	0.0	0.0	2	60.0	60.0	0	NA	NA	NA	NA	3494	3494	2688	0.7697594501718213	804	0.23024054982817868	3492	0.999427590154551	SRR12833697	4905.06072969267	446	692	AMPLICON	ILLUMINA	2020-07-27	Severe acute respiratory syndrome coronavirus 2	PAIRED	CHAN ZUCKERBERG BIOHUB	USA	North America	none	none	0.999427590154551	SRR12833697	SRR12833697	none	none	24502	C	A	C>A	S	S	ATC	ATA	2940	2940	980	I	I	C24502A;I980I;S;S	FALSE	FALSE	Yes	TRUE	Synonymous	HR1	TRUE	TRUE	FALSE	FALSE	FALSE	FALSE	TRUE	FALSE	TRUE	980	2	S:I980I
SRR12833697	26564	2	2710	60.0	35.36	0	0.0	0.0	232	60.0	60.0	0	0.0	0.0	0	NA	NA	NA	NA	2942	2942	68	0.29310344827586204	164	0.7068965517241379	232	0.0788579197824609	SRR12833697	4905.06072969267	446	692	AMPLICON	ILLUMINA	2020-07-27	Severe acute respiratory syndrome coronavirus 2	PAIRED	CHAN ZUCKERBERG BIOHUB	USA	North America	none	none	0.0788579197824609	SRR12833697	SRR12833697	none	none	26564	A	G	A>G	M	M	AAA	AAG	42	42	14	K	K	A26564G;K14K;M;M	FALSE	FALSE	No	TRUE	Synonymous	NA	TRUE	TRUE	FALSE	FALSE	FALSE	FALSE	TRUE	TRUE	FALSE	14	2	M:K14K
SRR12833697	28881	1	598	60.0	35.62	0	0.0	0.0	0	0.0	0.0	0	0.0	0.0	0	NA	NA	NA	NA	598	598	282	0.47157190635451507	316	0.5284280936454849	598	1	SRR12833697	4905.06072969267	446	692	AMPLICON	ILLUMINA	2020-07-27	Severe acute respiratory syndrome coronavirus 2	PAIRED	CHAN ZUCKERBERG BIOHUB	USA	North America	none	none	1	SRR12833697	SRR12833697	none	none	28881	G	A	G>A	N	N	AGG	AAG	608	608	203	R	K	G28881A;R203K;N;N	FALSE	FALSE	Yes	FALSE	Non-Synonymous	NA	TRUE	TRUE	FALSE	FALSE	FALSE	FALSE	FALSE	FALSE	FALSE	203	2	N:R203K
SRR12833697	28882	1	582	60.0	35.57	0	0.0	0.0	0	0.0	0.0	0	0.0	0.0	0	NA	NA	NA	NA	582	582	262	0.45017182130584193	320	0.5498281786941581	582	1	SRR12833697	4905.06072969267	446	692	AMPLICON	ILLUMINA	2020-07-27	Severe acute respiratory syndrome coronavirus 2	PAIRED	CHAN ZUCKERBERG BIOHUB	USA	North America	none	none	1	SRR12833697	SRR12833697	none	none	28882	G	A	G>A	N	N	AGG	AGA	609	609	203	R	R	G28882A;R203R;N;N	FALSE	FALSE	Yes	TRUE	Synonymous	NA	TRUE	TRUE	FALSE	FALSE	FALSE	FALSE	FALSE	FALSE	FALSE	203	2	N:R203R
SRR12833697	28883	1	0	0.0	0.0	602	60.0	60.0	0	0.0	0.0	0	0.0	0.0	0	NA	NA	NA	NA	602	602	272	0.45182724252491696	330	0.5481727574750831	602	1	SRR12833697	4905.06072969267	446	692	AMPLICON	ILLUMINA	2020-07-27	Severe acute respiratory syndrome coronavirus 2	PAIRED	CHAN ZUCKERBERG BIOHUB	USA	North America	none	none	1	SRR12833697	SRR12833697	none	none	28883	G	C	G>C	N	N	GGA	CGA	610	610	204	G	R	G28883C;G204R;N;N	FALSE	FALSE	Yes	FALSE	Non-Synonymous	NA	TRUE	TRUE	FALSE	FALSE	FALSE	FALSE	FALSE	FALSE	FALSE	204	2	N:G204R
SRR12833698	3037	2	0	0.0	0.0	4	60.0	60.0	0	0.0	0.0	7828	60.0	60.0	0	NA	NA	NA	NA	7880	7880	4826	0.616504854368932	3002	0.38349514563106796	7828	0.993401015228426	SRR12833698	7431.75330234425	409	409	AMPLICON	ILLUMINA	2020-07-06	Severe acute respiratory syndrome coronavirus 2	PAIRED	CHAN ZUCKERBERG BIOHUB	USA	North America	none	none	0.993401015228426	SRR12833698	SRR12833698	none	none	3037	C	T	C>T	orf1a	NSP3	TTC	TTT	2772	318	106	F	F	C3037T;F106F;orf1a;NSP3	FALSE	FALSE	Yes	TRUE	Synonymous	NA	TRUE	TRUE	FALSE	FALSE	FALSE	FALSE	TRUE	TRUE	TRUE	924	2	NSP3:F106F
SRR12833698	7960	2	0	0.0	0.0	0	0.0	0.0	228	60.0	60.0	3619	59.99	59.99	0	NA	NA	NA	NA	3847	3847	2151	0.5943630837247859	1468	0.40563691627521414	3619	0.940733038731479	SRR12833698	7431.75330234425	409	409	AMPLICON	ILLUMINA	2020-07-06	Severe acute respiratory syndrome coronavirus 2	PAIRED	CHAN ZUCKERBERG BIOHUB	USA	North America	none	none	0.940733038731479	SRR12833698	SRR12833698	none	none	7960	G	T	G>T	orf1a	NSP3	ATG	ATT	7695	5241	1747	M	I	G7960T;M1747I;orf1a;NSP3	FALSE	FALSE	Yes	FALSE	Non-Synonymous	NA	TRUE	FALSE	FALSE	FALSE	FALSE	FALSE	FALSE	FALSE	FALSE	2565	2	NSP3:M1747I
SRR12833698	12720	2	0	0.0	0.0	0	0.0	0.0	6102	60.0	60.0	665	60.0	60.0	0	NA	NA	NA	NA	6767	6767	2490	0.408062930186824	3612	0.591937069813176	6102	0.901728978868036	SRR12833698	7431.75330234425	409	409	AMPLICON	ILLUMINA	2020-07-06	Severe acute respiratory syndrome coronavirus 2	PAIRED	CHAN ZUCKERBERG BIOHUB	USA	North America	none	none	0.901728978868036	SRR12833698	SRR12833698	none	none	12720	T	G	T>G	orf1a	NSP9	ATG	AGG	12455	35	12	M	R	T12720G;M12R;orf1a;NSP9	FALSE	FALSE	Yes	FALSE	Non-Synonymous	NA	TRUE	TRUE	FALSE	FALSE	FALSE	FALSE	FALSE	FALSE	FALSE	4152	2	NSP9:M12R
SRR12833698	14408	1	0	0.0	0.0	0	0.0	0.0	0	0.0	0.0	7798	60.0	60.0	0	NA	NA	NA	NA	7800	7800	4862	0.6234932033854834	2936	0.3765067966145165	7798	0.99974358974359	SRR12833698	7431.75330234425	409	409	AMPLICON	ILLUMINA	2020-07-06	Severe acute respiratory syndrome coronavirus 2	PAIRED	CHAN ZUCKERBERG BIOHUB	USA	North America	none	none	0.99974358974359	SRR12833698	SRR12833698	none	none	14408	C	T	C>T	orf1b	NSP12	CCT	CTT	941	968	323	P	L	C14408T;P323L;orf1b;NSP12	FALSE	FALSE	Yes	FALSE	Non-Synonymous	NA	TRUE	FALSE	FALSE	FALSE	FALSE	FALSE	FALSE	FALSE	FALSE	314	2	NSP12:P323L
SRR12833698	14827	1	0	0.0	0.0	0	0.0	0.0	7808	60.0	60.0	0	0.0	0.0	0	NA	NA	NA	NA	7808	7808	4906	0.6283299180327869	2902	0.37167008196721313	7808	1	SRR12833698	7431.75330234425	409	409	AMPLICON	ILLUMINA	2020-07-06	Severe acute respiratory syndrome coronavirus 2	PAIRED	CHAN ZUCKERBERG BIOHUB	USA	North America	none	none	1	SRR12833698	SRR12833698	none	none	14827	A	G	A>G	orf1b	NSP12	ATG	GTG	1360	1387	463	M	V	A14827G;M463V;orf1b;NSP12	FALSE	FALSE	Yes	FALSE	Non-Synonymous	NA	TRUE	TRUE	FALSE	FALSE	FALSE	FALSE	FALSE	FALSE	TRUE	454	2	NSP12:M463V
SRR12833698	20268	2	8	60.0	34.0	0	0.0	0.0	7868	60.0	60.0	0	0.0	0.0	0	NA	NA	NA	NA	7876	7876	7130	0.9062023385866802	738	0.09379766141331977	7868	0.998984255967496	SRR12833698	7431.75330234425	409	409	AMPLICON	ILLUMINA	2020-07-06	Severe acute respiratory syndrome coronavirus 2	PAIRED	CHAN ZUCKERBERG BIOHUB	USA	North America	none	none	0.998984255967496	SRR12833698	SRR12833698	none	none	20268	A	G	A>G	orf1b	NSP15	TTA	TTG	6801	648	216	L	L	A20268G;L216L;orf1b;NSP15	FALSE	FALSE	Yes	TRUE	Synonymous	NA	TRUE	TRUE	FALSE	FALSE	FALSE	FALSE	TRUE	TRUE	TRUE	2267	2	NSP15:L216L
SRR12833698	23127	2	358	60.0	36.87	4604	60.0	60.0	0	0.0	0.0	0	0.0	0.0	0	NA	NA	NA	NA	4962	4962	134	0.3743016759776536	224	0.6256983240223464	358	0.0721483272873841	SRR12833698	7431.75330234425	409	409	AMPLICON	ILLUMINA	2020-07-06	Severe acute respiratory syndrome coronavirus 2	PAIRED	CHAN ZUCKERBERG BIOHUB	USA	North America	none	none	0.0721483272873841	SRR12833698	SRR12833698	none	none	23127	C	A	C>A	S	S	GCA	GAA	1565	1565	522	A	E	C23127A;A522E;S;S	FALSE	FALSE	No	FALSE	Non-Synonymous	RBD	TRUE	TRUE	FALSE	FALSE	FALSE	FALSE	TRUE	FALSE	FALSE	522	2	S:A522E
SRR12833698	23132	3	2	60.0	37.0	0	0.0	0.0	4388	60.0	60.0	318	60.0	60.0	0	NA	NA	NA	NA	4708	4708	102	0.32075471698113206	216	0.6792452830188679	318	0.0675446049277825	SRR12833698	7431.75330234425	409	409	AMPLICON	ILLUMINA	2020-07-06	Severe acute respiratory syndrome coronavirus 2	PAIRED	CHAN ZUCKERBERG BIOHUB	USA	North America	none	none	0.0675446049277825	SRR12833698	SRR12833698	none	none	23132	G	T	G>T	S	S	GTT	TTT	1570	1570	524	V	F	G23132T;V524F;S;S	FALSE	FALSE	No	FALSE	Non-Synonymous	RBD	TRUE	TRUE	FALSE	FALSE	FALSE	FALSE	TRUE	FALSE	FALSE	524	2	S:V524F
SRR12833698	23403	2	2	60.0	37.0	0	0.0	0.0	7885	60.0	60.0	0	0.0	0.0	0	NA	NA	NA	NA	7887	7887	6226	0.7896005072923272	1659	0.2103994927076728	7885	0.99974641815646	SRR12833698	7431.75330234425	409	409	AMPLICON	ILLUMINA	2020-07-06	Severe acute respiratory syndrome coronavirus 2	PAIRED	CHAN ZUCKERBERG BIOHUB	USA	North America	none	none	0.99974641815646	SRR12833698	SRR12833698	none	none	23403	A	G	A>G	S	S	GAT	GGT	1841	1841	614	D	G	A23403G;D614G;S;S	FALSE	FALSE	Yes	FALSE	Non-Synonymous	SD2	TRUE	TRUE	FALSE	FALSE	FALSE	FALSE	FALSE	FALSE	FALSE	614	2	S:D614G
SRR12833698	24076	3	2	60.0	37.0	7752	60.0	60.0	0	0.0	0.0	4	60.0	60.0	0	NA	NA	NA	NA	7758	7758	2778	0.35835913312693496	4974	0.641640866873065	7752	0.99922660479505	SRR12833698	7431.75330234425	409	409	AMPLICON	ILLUMINA	2020-07-06	Severe acute respiratory syndrome coronavirus 2	PAIRED	CHAN ZUCKERBERG BIOHUB	USA	North America	none	none	0.99922660479505	SRR12833698	SRR12833698	none	none	24076	T	C	T>C	S	S	GGT	GGC	2514	2514	838	G	G	T24076C;G838G;S;S	FALSE	FALSE	Yes	TRUE	Synonymous	NA	TRUE	TRUE	FALSE	FALSE	FALSE	FALSE	FALSE	FALSE	TRUE	838	2	S:G838G
SRR12833698	28854	1	0	0.0	0.0	0	0.0	0.0	0	0.0	0.0	7934	60.0	60.0	0	NA	NA	NA	NA	7934	7934	5083	0.6406604487017897	2851	0.3593395512982102	7934	1	SRR12833698	7431.75330234425	409	409	AMPLICON	ILLUMINA	2020-07-06	Severe acute respiratory syndrome coronavirus 2	PAIRED	CHAN ZUCKERBERG BIOHUB	USA	North America	none	none	1	SRR12833698	SRR12833698	none	none	28854	C	T	C>T	N	N	TCA	TTA	581	581	194	S	L	C28854T;S194L;N;N	FALSE	FALSE	Yes	FALSE	Non-Synonymous	NA	TRUE	TRUE	FALSE	FALSE	FALSE	FALSE	TRUE	TRUE	FALSE	194	2	N:S194L
SRR12833699	1059	3	4	60.0	28.5	2	60.0	60.0	0	0.0	0.0	3714	60.0	60.0	0	NA	NA	NA	NA	3720	3720	2342	0.6305869682283253	1372	0.3694130317716747	3714	0.998387096774194	SRR12833699	6420.33090325385	78	121	AMPLICON	ILLUMINA	2020-07-27	Severe acute respiratory syndrome coronavirus 2	PAIRED	CHAN ZUCKERBERG BIOHUB	USA	North America	none	none	0.998387096774194	SRR12833699	SRR12833699	none	none	1059	C	T	C>T	orf1a	NSP2	ACC	ATC	794	254	85	T	I	C1059T;T85I;orf1a;NSP2	FALSE	FALSE	Yes	FALSE	Non-Synonymous	NA	TRUE	TRUE	FALSE	FALSE	FALSE	FALSE	TRUE	FALSE	FALSE	265	2	NSP2:T85I
SRR12833699	2447	3	0	0.0	0.0	4	60.0	60.0	6	60.0	60.0	5940	60.0	60.0	0	NA	NA	NA	NA	5950	5950	2194	0.36936026936026933	3746	0.6306397306397307	5940	0.998319327731092	SRR12833699	6420.33090325385	78	121	AMPLICON	ILLUMINA	2020-07-27	Severe acute respiratory syndrome coronavirus 2	PAIRED	CHAN ZUCKERBERG BIOHUB	USA	North America	none	none	0.998319327731092	SRR12833699	SRR12833699	none	none	2447	G	T	G>T	orf1a	NSP2	GGC	TGC	2182	1642	548	G	C	G2447T;G548C;orf1a;NSP2	FALSE	FALSE	Yes	FALSE	Non-Synonymous	NA	TRUE	TRUE	FALSE	FALSE	FALSE	FALSE	FALSE	FALSE	FALSE	728	2	NSP2:G548C
SRR12833699	3037	2	0	0.0	0.0	4	60.0	60.0	0	0.0	0.0	5219	60.0	60.0	0	NA	NA	NA	NA	5235	5235	2290	0.4387813757424794	2929	0.5612186242575206	5219	0.99694364851958	SRR12833699	6420.33090325385	78	121	AMPLICON	ILLUMINA	2020-07-27	Severe acute respiratory syndrome coronavirus 2	PAIRED	CHAN ZUCKERBERG BIOHUB	USA	North America	none	none	0.99694364851958	SRR12833699	SRR12833699	none	none	3037	C	T	C>T	orf1a	NSP3	TTC	TTT	2772	318	106	F	F	C3037T;F106F;orf1a;NSP3	FALSE	FALSE	Yes	TRUE	Synonymous	NA	TRUE	TRUE	FALSE	FALSE	FALSE	FALSE	TRUE	TRUE	TRUE	924	2	NSP3:F106F
SRR12833699	10377	2	0	0.0	0.0	1007	60.0	60.0	0	0.0	0.0	5712	60.0	60.0	0	NA	NA	NA	NA	6719	6719	1833	0.32090336134453784	3879	0.6790966386554622	5712	0.850126506920673	SRR12833699	6420.33090325385	78	121	AMPLICON	ILLUMINA	2020-07-27	Severe acute respiratory syndrome coronavirus 2	PAIRED	CHAN ZUCKERBERG BIOHUB	USA	North America	none	none	0.850126506920673	SRR12833699	SRR12833699	none	none	10377	C	T	C>T	orf1a	NSP5	CCA	CTA	10112	323	108	P	L	C10377T;P108L;orf1a;NSP5	FALSE	FALSE	Yes	FALSE	Non-Synonymous	NA	TRUE	FALSE	FALSE	FALSE	FALSE	FALSE	FALSE	FALSE	FALSE	3371	2	NSP5:P108L
SRR12833699	14408	3	4	60.0	36.0	4	60.0	60.0	0	0.0	0.0	7577	60.0	60.0	0	NA	NA	NA	NA	7587	7587	4489	0.5924508380625577	3088	0.4075491619374423	7577	0.99868195597733	SRR12833699	6420.33090325385	78	121	AMPLICON	ILLUMINA	2020-07-27	Severe acute respiratory syndrome coronavirus 2	PAIRED	CHAN ZUCKERBERG BIOHUB	USA	North America	none	none	0.99868195597733	SRR12833699	SRR12833699	none	none	14408	C	T	C>T	orf1b	NSP12	CCT	CTT	941	968	323	P	L	C14408T;P323L;orf1b;NSP12	FALSE	FALSE	Yes	FALSE	Non-Synonymous	NA	TRUE	FALSE	FALSE	FALSE	FALSE	FALSE	FALSE	FALSE	FALSE	314	2	NSP12:P323L
SRR12833699	16260	2	0	0.0	0.0	2	60.0	60.0	0	0.0	0.0	7889	60.0	60.0	0	NA	NA	NA	NA	7891	7891	5604	0.7103561921663075	2285	0.2896438078336925	7889	0.999746546698771	SRR12833699	6420.33090325385	78	121	AMPLICON	ILLUMINA	2020-07-27	Severe acute respiratory syndrome coronavirus 2	PAIRED	CHAN ZUCKERBERG BIOHUB	USA	North America	none	none	0.999746546698771	SRR12833699	SRR12833699	none	none	16260	C	T	C>T	orf1b	NSP13	TGC	TGT	2793	24	8	C	C	C16260T;C8C;orf1b;NSP13	FALSE	FALSE	Yes	TRUE	Synonymous	NA	TRUE	FALSE	FALSE	FALSE	FALSE	FALSE	FALSE	FALSE	FALSE	931	2	NSP13:C8C
SRR12833699	23403	4	4	60.0	36.0	2	60.0	60.0	7756	60.0	60.0	4	60.0	60.0	0	NA	NA	NA	NA	7766	7766	3986	0.5139247034553894	3770	0.4860752965446106	7756	0.998712335822817	SRR12833699	6420.33090325385	78	121	AMPLICON	ILLUMINA	2020-07-27	Severe acute respiratory syndrome coronavirus 2	PAIRED	CHAN ZUCKERBERG BIOHUB	USA	North America	none	none	0.998712335822817	SRR12833699	SRR12833699	none	none	23403	A	G	A>G	S	S	GAT	GGT	1841	1841	614	D	G	A23403G;D614G;S;S	FALSE	FALSE	Yes	FALSE	Non-Synonymous	SD2	TRUE	TRUE	FALSE	FALSE	FALSE	FALSE	FALSE	FALSE	FALSE	614	2	S:D614G
SRR12833699	24721	2	0	0.0	0.0	3541	59.98	59.98	2	60.0	60.0	0	0.0	0.0	0	NA	NA	NA	NA	3553	3553	1527	0.4312341146568766	2014	0.5687658853431234	3541	0.996622572473966	SRR12833699	6420.33090325385	78	121	AMPLICON	ILLUMINA	2020-07-27	Severe acute respiratory syndrome coronavirus 2	PAIRED	CHAN ZUCKERBERG BIOHUB	USA	North America	none	none	0.996622572473966	SRR12833699	SRR12833699	none	none	24721	T	C	T>C	S	S	CCT	CCC	3159	3159	1053	P	P	T24721C;P1053P;S;S	FALSE	FALSE	Yes	TRUE	Synonymous	CH-BH	TRUE	TRUE	FALSE	FALSE	FALSE	FALSE	TRUE	FALSE	TRUE	1053	2	S:P1053P
SRR12833699	28821	3	7812	60.0	35.58	0	0.0	0.0	2	60.0	60.0	2	60.0	60.0	0	NA	NA	NA	NA	7816	7816	6117	0.783026113671275	1695	0.21697388632872505	7812	0.999488229273286	SRR12833699	6420.33090325385	78	121	AMPLICON	ILLUMINA	2020-07-27	Severe acute respiratory syndrome coronavirus 2	PAIRED	CHAN ZUCKERBERG BIOHUB	USA	North America	none	none	0.999488229273286	SRR12833699	SRR12833699	none	none	28821	C	A	C>A	N	N	TCT	TAT	548	548	183	S	Y	C28821A;S183Y;N;N	FALSE	FALSE	Yes	FALSE	Non-Synonymous	NA	TRUE	TRUE	FALSE	FALSE	FALSE	FALSE	TRUE	TRUE	FALSE	183	2	N:S183Y
SRR12833700	1107	2	0	0.0	0.0	614	60.0	60.0	0	0.0	0.0	7096	60.0	60.0	0	NA	NA	NA	NA	7710	7710	447	0.7280130293159609	167	0.2719869706840391	614	0.0796368352788586	SRR12833700	5162.73681570411	121	130	AMPLICON	ILLUMINA	2020-07-27	Severe acute respiratory syndrome coronavirus 2	PAIRED	CHAN ZUCKERBERG BIOHUB	USA	North America	none	none	0.0796368352788586	SRR12833700	SRR12833700	none	none	1107	T	C	T>C	orf1a	NSP2	ATC	ACC	842	302	101	I	T	T1107C;I101T;orf1a;NSP2	FALSE	FALSE	No	FALSE	Non-Synonymous	NA	FALSE	TRUE	FALSE	FALSE	FALSE	FALSE	FALSE	FALSE	FALSE	281	2	NSP2:I101T
SRR12833700	3037	2	0	0.0	0.0	2	60.0	60.0	0	0.0	0.0	7720	59.99	59.99	0	NA	NA	NA	NA	7758	7758	3304	0.42797927461139895	4416	0.572020725388601	7720	0.995101830368652	SRR12833700	5162.73681570411	121	130	AMPLICON	ILLUMINA	2020-07-27	Severe acute respiratory syndrome coronavirus 2	PAIRED	CHAN ZUCKERBERG BIOHUB	USA	North America	none	none	0.995101830368652	SRR12833700	SRR12833700	none	none	3037	C	T	C>T	orf1a	NSP3	TTC	TTT	2772	318	106	F	F	C3037T;F106F;orf1a;NSP3	FALSE	FALSE	Yes	TRUE	Synonymous	NA	TRUE	TRUE	FALSE	FALSE	FALSE	FALSE	TRUE	TRUE	TRUE	924	2	NSP3:F106F
SRR12833700	3946	2	1368	60.0	35.53	0	0.0	0.0	176	60.0	60.0	0	0.0	0.0	0	NA	NA	NA	NA	1544	1544	134	0.7613636363636364	42	0.23863636363636365	176	0.113989637305699	SRR12833700	5162.73681570411	121	130	AMPLICON	ILLUMINA	2020-07-27	Severe acute respiratory syndrome coronavirus 2	PAIRED	CHAN ZUCKERBERG BIOHUB	USA	North America	none	none	0.113989637305699	SRR12833700	SRR12833700	none	none	3946	A	G	A>G	orf1a	NSP3	CAA	CAG	3681	1227	409	Q	Q	A3946G;Q409Q;orf1a;NSP3	FALSE	FALSE	No	TRUE	Synonymous	NA	FALSE	TRUE	FALSE	FALSE	FALSE	FALSE	FALSE	FALSE	FALSE	1227	2	NSP3:Q409Q
SRR12833700	14408	3	0	0.0	0.0	2	60.0	60.0	2	60.0	60.0	7855	60.0	60.0	0	NA	NA	NA	NA	7859	7859	3830	0.4875875238701464	4025	0.5124124761298536	7855	0.999491029393053	SRR12833700	5162.73681570411	121	130	AMPLICON	ILLUMINA	2020-07-27	Severe acute respiratory syndrome coronavirus 2	PAIRED	CHAN ZUCKERBERG BIOHUB	USA	North America	none	none	0.999491029393053	SRR12833700	SRR12833700	none	none	14408	C	T	C>T	orf1b	NSP12	CCT	CTT	941	968	323	P	L	C14408T;P323L;orf1b;NSP12	FALSE	FALSE	Yes	FALSE	Non-Synonymous	NA	TRUE	FALSE	FALSE	FALSE	FALSE	FALSE	FALSE	FALSE	FALSE	314	2	NSP12:P323L
SRR12833700	18744	2	0	0.0	0.0	2	60.0	60.0	0	0.0	0.0	7869	60.0	60.0	0	NA	NA	NA	NA	7871	7871	7410	0.9416698436904308	459	0.0583301563095692	7869	0.999745902680727	SRR12833700	5162.73681570411	121	130	AMPLICON	ILLUMINA	2020-07-27	Severe acute respiratory syndrome coronavirus 2	PAIRED	CHAN ZUCKERBERG BIOHUB	USA	North America	none	none	0.999745902680727	SRR12833700	SRR12833700	none	none	18744	C	T	C>T	orf1b	NSP14	TAC	TAT	5277	705	235	Y	Y	C18744T;Y235Y;orf1b;NSP14	FALSE	FALSE	Yes	TRUE	Synonymous	NA	TRUE	TRUE	FALSE	FALSE	FALSE	FALSE	FALSE	FALSE	TRUE	1759	2	NSP14:Y235Y
SRR12833700	20268	1	0	0.0	0.0	0	0.0	0.0	900	60.0	60.0	0	0.0	0.0	0	NA	NA	NA	NA	900	900	658	0.7311111111111112	242	0.2688888888888889	900	1	SRR12833700	5162.73681570411	121	130	AMPLICON	ILLUMINA	2020-07-27	Severe acute respiratory syndrome coronavirus 2	PAIRED	CHAN ZUCKERBERG BIOHUB	USA	North America	none	none	1	SRR12833700	SRR12833700	none	none	20268	A	G	A>G	orf1b	NSP15	TTA	TTG	6801	648	216	L	L	A20268G;L216L;orf1b;NSP15	FALSE	FALSE	Yes	TRUE	Synonymous	NA	TRUE	TRUE	FALSE	FALSE	FALSE	FALSE	TRUE	TRUE	TRUE	2267	2	NSP15:L216L
SRR12833700	20759	3	2	60.0	21.0	18	60.0	60.0	0	0.0	0.0	7781	60.0	60.0	0	NA	NA	NA	NA	7801	7801	3179	0.4085593111425267	4602	0.5914406888574734	7781	0.997436226124856	SRR12833700	5162.73681570411	121	130	AMPLICON	ILLUMINA	2020-07-27	Severe acute respiratory syndrome coronavirus 2	PAIRED	CHAN ZUCKERBERG BIOHUB	USA	North America	none	none	0.997436226124856	SRR12833700	SRR12833700	none	none	20759	C	T	C>T	orf1b	NSP16	GCA	GTA	7292	101	34	A	V	C20759T;A34V;orf1b;NSP16	FALSE	FALSE	Yes	FALSE	Non-Synonymous	NA	TRUE	TRUE	FALSE	FALSE	FALSE	FALSE	FALSE	FALSE	TRUE	2431	2	NSP16:A34V
SRR12833700	22530	2	0	0.0	0.0	1244	60.0	60.0	0	0.0	0.0	68	60.0	60.0	0	NA	NA	NA	NA	1312	1312	20	0.29411764705882354	48	0.7058823529411765	68	0.0518292682926829	SRR12833700	5162.73681570411	121	130	AMPLICON	ILLUMINA	2020-07-27	Severe acute respiratory syndrome coronavirus 2	PAIRED	CHAN ZUCKERBERG BIOHUB	USA	North America	none	none	0.0518292682926829	SRR12833700	SRR12833700	none	none	22530	C	T	C>T	S	S	ACA	ATA	968	968	323	T	I	C22530T;T323I;S;S	FALSE	FALSE	No	FALSE	Non-Synonymous	NA	TRUE	TRUE	FALSE	FALSE	FALSE	FALSE	TRUE	FALSE	FALSE	323	2	S:T323I
SRR12833700	23403	3	2	60.0	36.0	2	60.0	60.0	5660	60.0	60.0	0	0.0	0.0	0	NA	NA	NA	NA	5678	5678	2086	0.3685512367491166	3574	0.6314487632508834	5660	0.99682986967242	SRR12833700	5162.73681570411	121	130	AMPLICON	ILLUMINA	2020-07-27	Severe acute respiratory syndrome coronavirus 2	PAIRED	CHAN ZUCKERBERG BIOHUB	USA	North America	none	none	0.99682986967242	SRR12833700	SRR12833700	none	none	23403	A	G	A>G	S	S	GAT	GGT	1841	1841	614	D	G	A23403G;D614G;S;S	FALSE	FALSE	Yes	FALSE	Non-Synonymous	SD2	TRUE	TRUE	FALSE	FALSE	FALSE	FALSE	FALSE	FALSE	FALSE	614	2	S:D614G
SRR12833700	24076	1	0	0.0	0.0	984	60.0	60.0	0	0.0	0.0	0	0.0	0.0	0	NA	NA	NA	NA	984	984	222	0.22560975609756098	762	0.774390243902439	984	1	SRR12833700	5162.73681570411	121	130	AMPLICON	ILLUMINA	2020-07-27	Severe acute respiratory syndrome coronavirus 2	PAIRED	CHAN ZUCKERBERG BIOHUB	USA	North America	none	none	1	SRR12833700	SRR12833700	none	none	24076	T	C	T>C	S	S	GGT	GGC	2514	2514	838	G	G	T24076C;G838G;S;S	FALSE	FALSE	Yes	TRUE	Synonymous	NA	TRUE	TRUE	FALSE	FALSE	FALSE	FALSE	FALSE	FALSE	TRUE	838	2	S:G838G
SRR12833700	28854	1	0	0.0	0.0	0	0.0	0.0	0	0.0	0.0	1034	60.0	60.0	0	NA	NA	NA	NA	1034	1034	532	0.5145067698259188	502	0.48549323017408125	1034	1	SRR12833700	5162.73681570411	121	130	AMPLICON	ILLUMINA	2020-07-27	Severe acute respiratory syndrome coronavirus 2	PAIRED	CHAN ZUCKERBERG BIOHUB	USA	North America	none	none	1	SRR12833700	SRR12833700	none	none	28854	C	T	C>T	N	N	TCA	TTA	581	581	194	S	L	C28854T;S194L;N;N	FALSE	FALSE	Yes	FALSE	Non-Synonymous	NA	TRUE	TRUE	FALSE	FALSE	FALSE	FALSE	TRUE	TRUE	FALSE	194	2	N:S194L
SRR12833701	1059	4	4	60.0	36.0	4	60.0	60.0	2	60.0	60.0	7022	60.0	60.0	0	NA	NA	NA	NA	7038	7038	4536	0.6459698091711763	2486	0.3540301908288237	7022	0.997726626882637	SRR12833701	6506.50295956927	339	339	AMPLICON	ILLUMINA	2020-07-24	Severe acute respiratory syndrome coronavirus 2	PAIRED	CHAN ZUCKERBERG BIOHUB	USA	North America	none	none	0.997726626882637	SRR12833701	SRR12833701	none	none	1059	C	T	C>T	orf1a	NSP2	ACC	ATC	794	254	85	T	I	C1059T;T85I;orf1a;NSP2	FALSE	FALSE	Yes	FALSE	Non-Synonymous	NA	TRUE	TRUE	FALSE	FALSE	FALSE	FALSE	TRUE	FALSE	FALSE	265	2	NSP2:T85I
SRR12833701	2447	2	2	60.0	36.0	0	0.0	0.0	0	0.0	0.0	7307	60.0	60.0	0	NA	NA	NA	NA	7311	7311	2355	0.3222936909812509	4952	0.6777063090187492	7307	0.999452879223088	SRR12833701	6506.50295956927	339	339	AMPLICON	ILLUMINA	2020-07-24	Severe acute respiratory syndrome coronavirus 2	PAIRED	CHAN ZUCKERBERG BIOHUB	USA	North America	none	none	0.999452879223088	SRR12833701	SRR12833701	none	none	2447	G	T	G>T	orf1a	NSP2	GGC	TGC	2182	1642	548	G	C	G2447T;G548C;orf1a;NSP2	FALSE	FALSE	Yes	FALSE	Non-Synonymous	NA	TRUE	TRUE	FALSE	FALSE	FALSE	FALSE	FALSE	FALSE	FALSE	728	2	NSP2:G548C
SRR12833701	3037	1	0	0.0	0.0	0	0.0	0.0	0	0.0	0.0	7399	60.0	60.0	0	NA	NA	NA	NA	7411	7411	2822	0.38140289228274094	4577	0.6185971077172591	7399	0.99838078531912	SRR12833701	6506.50295956927	339	339	AMPLICON	ILLUMINA	2020-07-24	Severe acute respiratory syndrome coronavirus 2	PAIRED	CHAN ZUCKERBERG BIOHUB	USA	North America	none	none	0.99838078531912	SRR12833701	SRR12833701	none	none	3037	C	T	C>T	orf1a	NSP3	TTC	TTT	2772	318	106	F	F	C3037T;F106F;orf1a;NSP3	FALSE	FALSE	Yes	TRUE	Synonymous	NA	TRUE	TRUE	FALSE	FALSE	FALSE	FALSE	TRUE	TRUE	TRUE	924	2	NSP3:F106F
SRR12833701	5017	4	2022	60.0	34.83	2	60.0	60.0	5814	60.0	60.0	4	60.0	60.0	0	NA	NA	NA	NA	7844	7844	1747	0.863996043521266	275	0.13600395647873392	2022	0.257776644569097	SRR12833701	6506.50295956927	339	339	AMPLICON	ILLUMINA	2020-07-24	Severe acute respiratory syndrome coronavirus 2	PAIRED	CHAN ZUCKERBERG BIOHUB	USA	North America	none	none	0.257776644569097	SRR12833701	SRR12833701	none	none	5017	G	A	G>A	orf1a	NSP3	GTG	GTA	4752	2298	766	V	V	G5017A;V766V;orf1a;NSP3	FALSE	FALSE	No	TRUE	Synonymous	NA	TRUE	TRUE	FALSE	TRUE	FALSE	FALSE	FALSE	FALSE	FALSE	1584	2	NSP3:V766V
SRR12833701	11962	3	0	0.0	0.0	2	60.0	60.0	2	60.0	60.0	7779	60.0	60.0	0	NA	NA	NA	NA	7793	7793	6083	0.7819771178814757	1696	0.21802288211852422	7779	0.998203515975876	SRR12833701	6506.50295956927	339	339	AMPLICON	ILLUMINA	2020-07-24	Severe acute respiratory syndrome coronavirus 2	PAIRED	CHAN ZUCKERBERG BIOHUB	USA	North America	none	none	0.998203515975876	SRR12833701	SRR12833701	none	none	11962	C	T	C>T	orf1a	NSP7	CTC	CTT	11697	120	40	L	L	C11962T;L40L;orf1a;NSP7	FALSE	FALSE	Yes	TRUE	Synonymous	NA	TRUE	TRUE	FALSE	FALSE	FALSE	FALSE	TRUE	FALSE	TRUE	3899	2	NSP7:L40L
SRR12833701	14408	3	3	60.0	33.0	6	60.0	60.0	0	0.0	0.0	7492	60.0	60.0	0	NA	NA	NA	NA	7509	7509	4193	0.5596636412172985	3299	0.44033635878270155	7492	0.997736050073245	SRR12833701	6506.50295956927	339	339	AMPLICON	ILLUMINA	2020-07-24	Severe acute respiratory syndrome coronavirus 2	PAIRED	CHAN ZUCKERBERG BIOHUB	USA	North America	none	none	0.997736050073245	SRR12833701	SRR12833701	none	none	14408	C	T	C>T	orf1b	NSP12	CCT	CTT	941	968	323	P	L	C14408T;P323L;orf1b;NSP12	FALSE	FALSE	Yes	FALSE	Non-Synonymous	NA	TRUE	FALSE	FALSE	FALSE	FALSE	FALSE	FALSE	FALSE	FALSE	314	2	NSP12:P323L
SRR12833701	16260	2	0	0.0	0.0	0	0.0	0.0	2	60.0	60.0	7846	60.0	60.0	0	NA	NA	NA	NA	7850	7850	6170	0.7863879683915371	1676	0.2136120316084629	7846	0.999490445859873	SRR12833701	6506.50295956927	339	339	AMPLICON	ILLUMINA	2020-07-24	Severe acute respiratory syndrome coronavirus 2	PAIRED	CHAN ZUCKERBERG BIOHUB	USA	North America	none	none	0.999490445859873	SRR12833701	SRR12833701	none	none	16260	C	T	C>T	orf1b	NSP13	TGC	TGT	2793	24	8	C	C	C16260T;C8C;orf1b;NSP13	FALSE	FALSE	Yes	TRUE	Synonymous	NA	TRUE	FALSE	FALSE	FALSE	FALSE	FALSE	FALSE	FALSE	FALSE	931	2	NSP13:C8C
SRR12833701	23403	3	4	60.0	36.0	8	60.0	60.0	7759	60.0	60.0	0	0.0	0.0	0	NA	NA	NA	NA	7775	7775	3115	0.40146926150277096	4644	0.598530738497229	7759	0.997942122186495	SRR12833701	6506.50295956927	339	339	AMPLICON	ILLUMINA	2020-07-24	Severe acute respiratory syndrome coronavirus 2	PAIRED	CHAN ZUCKERBERG BIOHUB	USA	North America	none	none	0.997942122186495	SRR12833701	SRR12833701	none	none	23403	A	G	A>G	S	S	GAT	GGT	1841	1841	614	D	G	A23403G;D614G;S;S	FALSE	FALSE	Yes	FALSE	Non-Synonymous	SD2	TRUE	TRUE	FALSE	FALSE	FALSE	FALSE	FALSE	FALSE	FALSE	614	2	S:D614G
SRR12833701	24721	3	2	60.0	36.0	4482	59.98	59.98	0	0.0	0.0	2	60.0	60.0	0	NA	NA	NA	NA	4498	4498	1612	0.3596608656849621	2870	0.640339134315038	4482	0.996442863494887	SRR12833701	6506.50295956927	339	339	AMPLICON	ILLUMINA	2020-07-24	Severe acute respiratory syndrome coronavirus 2	PAIRED	CHAN ZUCKERBERG BIOHUB	USA	North America	none	none	0.996442863494887	SRR12833701	SRR12833701	none	none	24721	T	C	T>C	S	S	CCT	CCC	3159	3159	1053	P	P	T24721C;P1053P;S;S	FALSE	FALSE	Yes	TRUE	Synonymous	CH-BH	TRUE	TRUE	FALSE	FALSE	FALSE	FALSE	TRUE	FALSE	TRUE	1053	2	S:P1053P
SRR12833701	28821	1	3908	60.0	35.57	0	0.0	0.0	0	0.0	0.0	0	0.0	0.0	0	NA	NA	NA	NA	3908	3908	2550	0.6525076765609007	1358	0.3474923234390993	3908	1	SRR12833701	6506.50295956927	339	339	AMPLICON	ILLUMINA	2020-07-24	Severe acute respiratory syndrome coronavirus 2	PAIRED	CHAN ZUCKERBERG BIOHUB	USA	North America	none	none	1	SRR12833701	SRR12833701	none	none	28821	C	A	C>A	N	N	TCT	TAT	548	548	183	S	Y	C28821A;S183Y;N;N	FALSE	FALSE	Yes	FALSE	Non-Synonymous	NA	TRUE	TRUE	FALSE	FALSE	FALSE	FALSE	TRUE	TRUE	FALSE	183	2	N:S183Y
SRR12833701	28832	3	2	60.0	21.0	416	60.0	60.0	0	0.0	0.0	3424	60.0	60.0	0	NA	NA	NA	NA	3842	3842	272	0.6538461538461539	144	0.34615384615384615	416	0.108276939094222	SRR12833701	6506.50295956927	339	339	AMPLICON	ILLUMINA	2020-07-24	Severe acute respiratory syndrome coronavirus 2	PAIRED	CHAN ZUCKERBERG BIOHUB	USA	North America	none	none	0.108276939094222	SRR12833701	SRR12833701	none	none	28832	T	C	T>C	N	N	TCA	CCA	559	559	187	S	P	T28832C;S187P;N;N	FALSE	FALSE	No	FALSE	Non-Synonymous	NA	FALSE	TRUE	FALSE	FALSE	FALSE	FALSE	TRUE	TRUE	FALSE	187	2	N:S187P
SRR12833703	2939	4	4	60.0	36.0	7304	60.0	60.0	4	60.0	60.0	504	60.0	60.0	0	NA	NA	NA	NA	7818	7818	409	0.8115079365079365	95	0.1884920634920635	504	0.0644666155026861	SRR12833703	7122.25639567936	68	71	AMPLICON	ILLUMINA	2020-07-24	Severe acute respiratory syndrome coronavirus 2	PAIRED	CHAN ZUCKERBERG BIOHUB	USA	North America	none	none	0.0644666155026861	SRR12833703	SRR12833703	none	none	2939	C	T	C>T	orf1a	NSP3	CCA	TCA	2674	220	74	P	S	C2939T;P74S;orf1a;NSP3	FALSE	FALSE	No	FALSE	Non-Synonymous	NA	TRUE	TRUE	FALSE	FALSE	FALSE	FALSE	TRUE	TRUE	FALSE	892	2	NSP3:P74S
SRR12833703	3037	2	0	0.0	0.0	3	60.0	60.0	0	0.0	0.0	7673	60.0	60.0	0	NA	NA	NA	NA	7700	7700	3455	0.4502802033103089	4218	0.5497197966896912	7673	0.996493506493507	SRR12833703	7122.25639567936	68	71	AMPLICON	ILLUMINA	2020-07-24	Severe acute respiratory syndrome coronavirus 2	PAIRED	CHAN ZUCKERBERG BIOHUB	USA	North America	none	none	0.996493506493507	SRR12833703	SRR12833703	none	none	3037	C	T	C>T	orf1a	NSP3	TTC	TTT	2772	318	106	F	F	C3037T;F106F;orf1a;NSP3	FALSE	FALSE	Yes	TRUE	Synonymous	NA	TRUE	TRUE	FALSE	FALSE	FALSE	FALSE	TRUE	TRUE	TRUE	924	2	NSP3:F106F
SRR12833703	14408	4	6	60.0	29.67	4	60.0	60.0	2	60.0	60.0	7621	60.0	60.0	0	NA	NA	NA	NA	7649	7649	4477	0.5874557144731662	3144	0.41254428552683375	7621	0.996339390770035	SRR12833703	7122.25639567936	68	71	AMPLICON	ILLUMINA	2020-07-24	Severe acute respiratory syndrome coronavirus 2	PAIRED	CHAN ZUCKERBERG BIOHUB	USA	North America	none	none	0.996339390770035	SRR12833703	SRR12833703	none	none	14408	C	T	C>T	orf1b	NSP12	CCT	CTT	941	968	323	P	L	C14408T;P323L;orf1b;NSP12	FALSE	FALSE	Yes	FALSE	Non-Synonymous	NA	TRUE	FALSE	FALSE	FALSE	FALSE	FALSE	FALSE	FALSE	FALSE	314	2	NSP12:P323L
SRR12833703	18744	2	4	60.0	36.0	0	0.0	0.0	0	0.0	0.0	7855	60.0	60.0	0	NA	NA	NA	NA	7861	7861	6404	0.8152768936982814	1451	0.18472310630171865	7855	0.999236738328457	SRR12833703	7122.25639567936	68	71	AMPLICON	ILLUMINA	2020-07-24	Severe acute respiratory syndrome coronavirus 2	PAIRED	CHAN ZUCKERBERG BIOHUB	USA	North America	none	none	0.999236738328457	SRR12833703	SRR12833703	none	none	18744	C	T	C>T	orf1b	NSP14	TAC	TAT	5277	705	235	Y	Y	C18744T;Y235Y;orf1b;NSP14	FALSE	FALSE	Yes	TRUE	Synonymous	NA	TRUE	TRUE	FALSE	FALSE	FALSE	FALSE	FALSE	FALSE	TRUE	1759	2	NSP14:Y235Y
SRR12833703	20268	2	0	0.0	0.0	0	0.0	0.0	5064	60.0	60.0	2	60.0	60.0	0	NA	NA	NA	NA	5066	5066	3574	0.7057661927330173	1490	0.2942338072669826	5064	0.999605211212002	SRR12833703	7122.25639567936	68	71	AMPLICON	ILLUMINA	2020-07-24	Severe acute respiratory syndrome coronavirus 2	PAIRED	CHAN ZUCKERBERG BIOHUB	USA	North America	none	none	0.999605211212002	SRR12833703	SRR12833703	none	none	20268	A	G	A>G	orf1b	NSP15	TTA	TTG	6801	648	216	L	L	A20268G;L216L;orf1b;NSP15	FALSE	FALSE	Yes	TRUE	Synonymous	NA	TRUE	TRUE	FALSE	FALSE	FALSE	FALSE	TRUE	TRUE	TRUE	2267	2	NSP15:L216L
SRR12833703	20759	2	0	0.0	0.0	8	60.0	60.0	0	0.0	0.0	7762	60.0	60.0	0	NA	NA	NA	NA	7772	7772	3234	0.4166451945374903	4528	0.5833548054625096	7762	0.998713329902213	SRR12833703	7122.25639567936	68	71	AMPLICON	ILLUMINA	2020-07-24	Severe acute respiratory syndrome coronavirus 2	PAIRED	CHAN ZUCKERBERG BIOHUB	USA	North America	none	none	0.998713329902213	SRR12833703	SRR12833703	none	none	20759	C	T	C>T	orf1b	NSP16	GCA	GTA	7292	101	34	A	V	C20759T;A34V;orf1b;NSP16	FALSE	FALSE	Yes	FALSE	Non-Synonymous	NA	TRUE	TRUE	FALSE	FALSE	FALSE	FALSE	FALSE	FALSE	TRUE	2431	2	NSP16:A34V
SRR12833703	23403	4	6	60.0	36.0	4	60.0	60.0	7753	60.0	60.0	4	60.0	60.0	0	NA	NA	NA	NA	7767	7767	3730	0.4811040887398426	4023	0.5188959112601573	7753	0.998197502253122	SRR12833703	7122.25639567936	68	71	AMPLICON	ILLUMINA	2020-07-24	Severe acute respiratory syndrome coronavirus 2	PAIRED	CHAN ZUCKERBERG BIOHUB	USA	North America	none	none	0.998197502253122	SRR12833703	SRR12833703	none	none	23403	A	G	A>G	S	S	GAT	GGT	1841	1841	614	D	G	A23403G;D614G;S;S	FALSE	FALSE	Yes	FALSE	Non-Synonymous	SD2	TRUE	TRUE	FALSE	FALSE	FALSE	FALSE	FALSE	FALSE	FALSE	614	2	S:D614G
SRR12833703	24076	2	0	0.0	0.0	4444	60.0	60.0	2	60.0	60.0	0	0.0	0.0	0	NA	NA	NA	NA	4446	4446	1338	0.3010801080108011	3106	0.6989198919891989	4444	0.999550157444894	SRR12833703	7122.25639567936	68	71	AMPLICON	ILLUMINA	2020-07-24	Severe acute respiratory syndrome coronavirus 2	PAIRED	CHAN ZUCKERBERG BIOHUB	USA	North America	none	none	0.999550157444894	SRR12833703	SRR12833703	none	none	24076	T	C	T>C	S	S	GGT	GGC	2514	2514	838	G	G	T24076C;G838G;S;S	FALSE	FALSE	Yes	TRUE	Synonymous	NA	TRUE	TRUE	FALSE	FALSE	FALSE	FALSE	FALSE	FALSE	TRUE	838	2	S:G838G
SRR12833703	24111	4	2	60.0	36.0	524	60.0	60.0	4	60.0	60.0	7300	60.0	60.0	0	NA	NA	NA	NA	7832	7832	398	0.7595419847328244	126	0.24045801526717558	524	0.0669050051072523	SRR12833703	7122.25639567936	68	71	AMPLICON	ILLUMINA	2020-07-24	Severe acute respiratory syndrome coronavirus 2	PAIRED	CHAN ZUCKERBERG BIOHUB	USA	North America	none	none	0.0669050051072523	SRR12833703	SRR12833703	none	none	24111	T	C	T>C	S	S	ATT	ACT	2549	2549	850	I	T	T24111C;I850T;S;S	FALSE	FALSE	No	FALSE	Non-Synonymous	CR	TRUE	TRUE	FALSE	FALSE	FALSE	FALSE	FALSE	FALSE	TRUE	850	2	S:I850T
SRR12833703	28854	2	0	0.0	0.0	2	60.0	60.0	0	0.0	0.0	7595	60.0	60.0	0	NA	NA	NA	NA	7599	7599	4917	0.6473996050032916	2678	0.35260039499670837	7595	0.999473614949335	SRR12833703	7122.25639567936	68	71	AMPLICON	ILLUMINA	2020-07-24	Severe acute respiratory syndrome coronavirus 2	PAIRED	CHAN ZUCKERBERG BIOHUB	USA	North America	none	none	0.999473614949335	SRR12833703	SRR12833703	none	none	28854	C	T	C>T	N	N	TCA	TTA	581	581	194	S	L	C28854T;S194L;N;N	FALSE	FALSE	Yes	FALSE	Non-Synonymous	NA	TRUE	TRUE	FALSE	FALSE	FALSE	FALSE	TRUE	TRUE	FALSE	194	2	N:S194L
SRR12833722	3037	3	0	0.0	0.0	2	60.0	60.0	2	60.0	60.0	7905	60.0	60.0	0	NA	NA	NA	NA	7913	7913	4207	0.5321948134092347	3698	0.46780518659076537	7905	0.998989005434096	SRR12833722	6870.02217168846	409	439	AMPLICON	ILLUMINA	2020-06-27	Severe acute respiratory syndrome coronavirus 2	PAIRED	CHAN ZUCKERBERG BIOHUB	USA	North America	none	none	0.998989005434096	SRR12833722	SRR12833722	none	none	3037	C	T	C>T	orf1a	NSP3	TTC	TTT	2772	318	106	F	F	C3037T;F106F;orf1a;NSP3	FALSE	FALSE	Yes	TRUE	Synonymous	NA	TRUE	TRUE	FALSE	FALSE	FALSE	FALSE	TRUE	TRUE	TRUE	924	1	NSP3:F106F
SRR12833722	7960	2	0	0.0	0.0	0	0.0	0.0	46	60.0	60.0	2241	60.0	60.0	0	NA	NA	NA	NA	2287	2287	1224	0.5461847389558233	1017	0.4538152610441767	2241	0.979886313948404	SRR12833722	6870.02217168846	409	439	AMPLICON	ILLUMINA	2020-06-27	Severe acute respiratory syndrome coronavirus 2	PAIRED	CHAN ZUCKERBERG BIOHUB	USA	North America	none	none	0.979886313948404	SRR12833722	SRR12833722	none	none	7960	G	T	G>T	orf1a	NSP3	ATG	ATT	7695	5241	1747	M	I	G7960T;M1747I;orf1a;NSP3	FALSE	FALSE	Yes	FALSE	Non-Synonymous	NA	TRUE	FALSE	FALSE	FALSE	FALSE	FALSE	FALSE	FALSE	FALSE	2565	1	NSP3:M1747I
SRR12833722	14408	1	0	0.0	0.0	0	0.0	0.0	0	0.0	0.0	7691	60.0	60.0	0	NA	NA	NA	NA	7705	7705	4355	0.566246261864517	3336	0.433753738135483	7691	0.998182998053212	SRR12833722	6870.02217168846	409	439	AMPLICON	ILLUMINA	2020-06-27	Severe acute respiratory syndrome coronavirus 2	PAIRED	CHAN ZUCKERBERG BIOHUB	USA	North America	none	none	0.998182998053212	SRR12833722	SRR12833722	none	none	14408	C	T	C>T	orf1b	NSP12	CCT	CTT	941	968	323	P	L	C14408T;P323L;orf1b;NSP12	FALSE	FALSE	Yes	FALSE	Non-Synonymous	NA	TRUE	FALSE	FALSE	FALSE	FALSE	FALSE	FALSE	FALSE	FALSE	314	1	NSP12:P323L
SRR12833722	14827	2	0	0.0	0.0	2	60.0	60.0	7877	60.0	60.0	0	0.0	0.0	0	NA	NA	NA	NA	7881	7881	5103	0.6478354703567348	2774	0.3521645296432652	7877	0.999492450196676	SRR12833722	6870.02217168846	409	439	AMPLICON	ILLUMINA	2020-06-27	Severe acute respiratory syndrome coronavirus 2	PAIRED	CHAN ZUCKERBERG BIOHUB	USA	North America	none	none	0.999492450196676	SRR12833722	SRR12833722	none	none	14827	A	G	A>G	orf1b	NSP12	ATG	GTG	1360	1387	463	M	V	A14827G;M463V;orf1b;NSP12	FALSE	FALSE	Yes	FALSE	Non-Synonymous	NA	TRUE	TRUE	FALSE	FALSE	FALSE	FALSE	FALSE	FALSE	TRUE	454	1	NSP12:M463V
SRR12833722	20268	1	0	0.0	0.0	0	0.0	0.0	7889	60.0	60.0	0	0.0	0.0	0	NA	NA	NA	NA	7889	7889	7287	0.9236912156166814	602	0.07630878438331855	7889	1	SRR12833722	6870.02217168846	409	439	AMPLICON	ILLUMINA	2020-06-27	Severe acute respiratory syndrome coronavirus 2	PAIRED	CHAN ZUCKERBERG BIOHUB	USA	North America	none	none	1	SRR12833722	SRR12833722	none	none	20268	A	G	A>G	orf1b	NSP15	TTA	TTG	6801	648	216	L	L	A20268G;L216L;orf1b;NSP15	FALSE	FALSE	Yes	TRUE	Synonymous	NA	TRUE	TRUE	FALSE	FALSE	FALSE	FALSE	TRUE	TRUE	TRUE	2267	1	NSP15:L216L
SRR12833722	23403	1	0	0.0	0.0	0	0.0	0.0	7893	59.99	59.99	0	0.0	0.0	0	NA	NA	NA	NA	7893	7893	6205	0.7861396173824908	1688	0.2138603826175092	7893	1	SRR12833722	6870.02217168846	409	439	AMPLICON	ILLUMINA	2020-06-27	Severe acute respiratory syndrome coronavirus 2	PAIRED	CHAN ZUCKERBERG BIOHUB	USA	North America	none	none	1	SRR12833722	SRR12833722	none	none	23403	A	G	A>G	S	S	GAT	GGT	1841	1841	614	D	G	A23403G;D614G;S;S	FALSE	FALSE	Yes	FALSE	Non-Synonymous	SD2	TRUE	TRUE	FALSE	FALSE	FALSE	FALSE	FALSE	FALSE	FALSE	614	1	S:D614G
SRR12833722	24076	2	0	0.0	0.0	7728	60.0	60.0	0	0.0	0.0	4	60.0	60.0	0	NA	NA	NA	NA	7732	7732	2488	0.3219461697722567	5240	0.6780538302277432	7728	0.999482669425763	SRR12833722	6870.02217168846	409	439	AMPLICON	ILLUMINA	2020-06-27	Severe acute respiratory syndrome coronavirus 2	PAIRED	CHAN ZUCKERBERG BIOHUB	USA	North America	none	none	0.999482669425763	SRR12833722	SRR12833722	none	none	24076	T	C	T>C	S	S	GGT	GGC	2514	2514	838	G	G	T24076C;G838G;S;S	FALSE	FALSE	Yes	TRUE	Synonymous	NA	TRUE	TRUE	FALSE	FALSE	FALSE	FALSE	FALSE	FALSE	TRUE	838	1	S:G838G
SRR12833722	28854	2	0	0.0	0.0	2	60.0	60.0	0	0.0	0.0	7563	60.0	60.0	0	NA	NA	NA	NA	7565	7565	4738	0.6264709771254793	2825	0.37352902287452067	7563	0.999735624586913	SRR12833722	6870.02217168846	409	439	AMPLICON	ILLUMINA	2020-06-27	Severe acute respiratory syndrome coronavirus 2	PAIRED	CHAN ZUCKERBERG BIOHUB	USA	North America	none	none	0.999735624586913	SRR12833722	SRR12833722	none	none	28854	C	T	C>T	N	N	TCA	TTA	581	581	194	S	L	C28854T;S194L;N;N	FALSE	FALSE	Yes	FALSE	Non-Synonymous	NA	TRUE	TRUE	FALSE	FALSE	FALSE	FALSE	TRUE	TRUE	FALSE	194	1	N:S194L
SRR12833733	1059	3	2	60.0	36.0	2	60.0	60.0	0	0.0	0.0	7064	60.0	60.0	0	NA	NA	NA	NA	7084	7084	4814	0.6814835787089468	2250	0.31851642129105323	7064	0.997176736307171	SRR12833733	5574.10119386015	391	899	AMPLICON	ILLUMINA	2020-07-23	Severe acute respiratory syndrome coronavirus 2	PAIRED	CHAN ZUCKERBERG BIOHUB	USA	North America	none	none	0.997176736307171	SRR12833733	SRR12833733	none	none	1059	C	T	C>T	orf1a	NSP2	ACC	ATC	794	254	85	T	I	C1059T;T85I;orf1a;NSP2	FALSE	FALSE	Yes	FALSE	Non-Synonymous	NA	TRUE	TRUE	FALSE	FALSE	FALSE	FALSE	TRUE	FALSE	FALSE	265	2	NSP2:T85I
SRR12833733	6701	2	0	0.0	0.0	2	60.0	60.0	0	0.0	0.0	5650	60.0	60.0	0	NA	NA	NA	NA	5712	5712	2788	0.4934513274336283	2862	0.5065486725663717	5650	0.989145658263305	SRR12833733	5574.10119386015	391	899	AMPLICON	ILLUMINA	2020-07-23	Severe acute respiratory syndrome coronavirus 2	PAIRED	CHAN ZUCKERBERG BIOHUB	USA	North America	none	none	0.989145658263305	SRR12833733	SRR12833733	none	none	6701	C	T	C>T	orf1a	NSP3	CTT	TTT	6436	3982	1328	L	F	C6701T;L1328F;orf1a;NSP3	FALSE	FALSE	Yes	FALSE	Non-Synonymous	NA	TRUE	TRUE	FALSE	FALSE	FALSE	FALSE	TRUE	FALSE	FALSE	2146	2	NSP3:L1328F
SRR12833733	14408	3	2	60.0	36.0	2	60.0	60.0	0	0.0	0.0	7609	60.0	60.0	0	NA	NA	NA	NA	7641	7641	4123	0.5418583256669733	3486	0.45814167433302666	7609	0.995812066483445	SRR12833733	5574.10119386015	391	899	AMPLICON	ILLUMINA	2020-07-23	Severe acute respiratory syndrome coronavirus 2	PAIRED	CHAN ZUCKERBERG BIOHUB	USA	North America	none	none	0.995812066483445	SRR12833733	SRR12833733	none	none	14408	C	T	C>T	orf1b	NSP12	CCT	CTT	941	968	323	P	L	C14408T;P323L;orf1b;NSP12	FALSE	FALSE	Yes	FALSE	Non-Synonymous	NA	TRUE	FALSE	FALSE	FALSE	FALSE	FALSE	FALSE	FALSE	FALSE	314	2	NSP12:P323L
SRR12833733	16260	2	0	0.0	0.0	2	60.0	60.0	0	0.0	0.0	7897	60.0	60.0	0	NA	NA	NA	NA	7899	7899	5791	0.7333164492845384	2106	0.26668355071546157	7897	0.999746803392835	SRR12833733	5574.10119386015	391	899	AMPLICON	ILLUMINA	2020-07-23	Severe acute respiratory syndrome coronavirus 2	PAIRED	CHAN ZUCKERBERG BIOHUB	USA	North America	none	none	0.999746803392835	SRR12833733	SRR12833733	none	none	16260	C	T	C>T	orf1b	NSP13	TGC	TGT	2793	24	8	C	C	C16260T;C8C;orf1b;NSP13	FALSE	FALSE	Yes	TRUE	Synonymous	NA	TRUE	FALSE	FALSE	FALSE	FALSE	FALSE	FALSE	FALSE	FALSE	931	2	NSP13:C8C
SRR12833733	16704	2	2	60.0	36.0	0	0.0	0.0	2934	60.0	60.0	0	0.0	0.0	0	NA	NA	NA	NA	2936	2936	910	0.3101567825494206	2024	0.6898432174505794	2934	0.999318801089918	SRR12833733	5574.10119386015	391	899	AMPLICON	ILLUMINA	2020-07-23	Severe acute respiratory syndrome coronavirus 2	PAIRED	CHAN ZUCKERBERG BIOHUB	USA	North America	none	none	0.999318801089918	SRR12833733	SRR12833733	none	none	16704	A	G	A>G	orf1b	NSP13	GAA	GAG	3237	468	156	E	E	A16704G;E156E;orf1b;NSP13	FALSE	FALSE	Yes	TRUE	Synonymous	NA	TRUE	TRUE	FALSE	FALSE	FALSE	FALSE	TRUE	TRUE	TRUE	1079	2	NSP13:E156E
SRR12833733	17130	2	6	60.0	34.67	0	0.0	0.0	0	0.0	0.0	7760	59.99	59.99	0	NA	NA	NA	NA	7766	7766	5389	0.6944587628865979	2371	0.3055412371134021	7760	0.99922740149369	SRR12833733	5574.10119386015	391	899	AMPLICON	ILLUMINA	2020-07-23	Severe acute respiratory syndrome coronavirus 2	PAIRED	CHAN ZUCKERBERG BIOHUB	USA	North America	none	none	0.99922740149369	SRR12833733	SRR12833733	none	none	17130	C	T	C>T	orf1b	NSP13	TAC	TAT	3663	894	298	Y	Y	C17130T;Y298Y;orf1b;NSP13	FALSE	FALSE	Yes	TRUE	Synonymous	NA	TRUE	TRUE	FALSE	FALSE	FALSE	FALSE	FALSE	FALSE	TRUE	1221	2	NSP13:Y298Y
SRR12833733	21811	3	7871	60.0	35.54	2	60.0	60.0	0	0.0	0.0	4	60.0	60.0	0	NA	NA	NA	NA	7879	7879	5116	0.6499809427010546	2755	0.3500190572989455	7871	0.998984642721158	SRR12833733	5574.10119386015	391	899	AMPLICON	ILLUMINA	2020-07-23	Severe acute respiratory syndrome coronavirus 2	PAIRED	CHAN ZUCKERBERG BIOHUB	USA	North America	none	none	0.998984642721158	SRR12833733	SRR12833733	none	none	21811	C	A	C>A	S	S	GTC	GTA	249	249	83	V	V	C21811A;V83V;S;S	FALSE	FALSE	Yes	TRUE	Synonymous	NTD	TRUE	TRUE	FALSE	FALSE	FALSE	FALSE	TRUE	TRUE	FALSE	83	2	S:V83V
SRR12833733	23403	2	0	0.0	0.0	0	0.0	0.0	6151	60.0	60.0	8	60.0	60.0	0	NA	NA	NA	NA	6159	6159	2052	0.3336042919850431	4099	0.666395708014957	6151	0.998701087838935	SRR12833733	5574.10119386015	391	899	AMPLICON	ILLUMINA	2020-07-23	Severe acute respiratory syndrome coronavirus 2	PAIRED	CHAN ZUCKERBERG BIOHUB	USA	North America	none	none	0.998701087838935	SRR12833733	SRR12833733	none	none	23403	A	G	A>G	S	S	GAT	GGT	1841	1841	614	D	G	A23403G;D614G;S;S	FALSE	FALSE	Yes	FALSE	Non-Synonymous	SD2	TRUE	TRUE	FALSE	FALSE	FALSE	FALSE	FALSE	FALSE	FALSE	614	2	S:D614G
SRR12833733	26690	2	0	0.0	0.0	2	60.0	60.0	0	0.0	0.0	7063	60.0	60.0	0	NA	NA	NA	NA	7077	7077	4364	0.6178677615744018	2699	0.3821322384255982	7063	0.998021760633037	SRR12833733	5574.10119386015	391	899	AMPLICON	ILLUMINA	2020-07-23	Severe acute respiratory syndrome coronavirus 2	PAIRED	CHAN ZUCKERBERG BIOHUB	USA	North America	none	none	0.998021760633037	SRR12833733	SRR12833733	none	none	26690	G	T	G>T	M	M	CTG	CTT	168	168	56	L	L	G26690T;L56L;M;M	FALSE	FALSE	Yes	TRUE	Synonymous	NA	TRUE	TRUE	FALSE	TRUE	FALSE	FALSE	FALSE	FALSE	FALSE	56	2	M:L56L
SRR12833733	28821	1	730	60.0	35.62	0	0.0	0.0	0	0.0	0.0	0	0.0	0.0	0	NA	NA	NA	NA	730	730	502	0.6876712328767123	228	0.31232876712328766	730	1	SRR12833733	5574.10119386015	391	899	AMPLICON	ILLUMINA	2020-07-23	Severe acute respiratory syndrome coronavirus 2	PAIRED	CHAN ZUCKERBERG BIOHUB	USA	North America	none	none	1	SRR12833733	SRR12833733	none	none	28821	C	A	C>A	N	N	TCT	TAT	548	548	183	S	Y	C28821A;S183Y;N;N	FALSE	FALSE	Yes	FALSE	Non-Synonymous	NA	TRUE	TRUE	FALSE	FALSE	FALSE	FALSE	TRUE	TRUE	FALSE	183	2	N:S183Y
SRR12833734	1059	4	2	60.0	36.0	6	60.0	60.0	2	60.0	60.0	7828	60.0	60.0	0	NA	NA	NA	NA	7866	7866	5640	0.7204905467552376	2188	0.2795094532447624	7828	0.995169082125604	SRR12833734	6034.0692238237	121	245	AMPLICON	ILLUMINA	2020-07-22	Severe acute respiratory syndrome coronavirus 2	PAIRED	CHAN ZUCKERBERG BIOHUB	USA	North America	none	none	0.995169082125604	SRR12833734	SRR12833734	none	none	1059	C	T	C>T	orf1a	NSP2	ACC	ATC	794	254	85	T	I	C1059T;T85I;orf1a;NSP2	FALSE	FALSE	Yes	FALSE	Non-Synonymous	NA	TRUE	TRUE	FALSE	FALSE	FALSE	FALSE	TRUE	FALSE	FALSE	265	2	NSP2:T85I
SRR12833734	2286	2	6592	60.0	35.56	0	0.0	0.0	4	60.0	60.0	0	0.0	0.0	0	NA	NA	NA	NA	6596	6596	4720	0.7160194174757282	1872	0.28398058252427183	6592	0.999393571861734	SRR12833734	6034.0692238237	121	245	AMPLICON	ILLUMINA	2020-07-22	Severe acute respiratory syndrome coronavirus 2	PAIRED	CHAN ZUCKERBERG BIOHUB	USA	North America	none	none	0.999393571861734	SRR12833734	SRR12833734	none	none	2286	G	A	G>A	orf1a	NSP2	AGT	AAT	2021	1481	494	S	N	G2286A;S494N;orf1a;NSP2	FALSE	FALSE	Yes	FALSE	Non-Synonymous	NA	TRUE	TRUE	FALSE	FALSE	FALSE	FALSE	TRUE	FALSE	FALSE	674	2	NSP2:S494N
SRR12833734	3037	1	0	0.0	0.0	0	0.0	0.0	0	0.0	0.0	6962	60.0	60.0	0	NA	NA	NA	NA	6976	6976	2961	0.42530881930479747	4001	0.5746911806952025	6962	0.997993119266055	SRR12833734	6034.0692238237	121	245	AMPLICON	ILLUMINA	2020-07-22	Severe acute respiratory syndrome coronavirus 2	PAIRED	CHAN ZUCKERBERG BIOHUB	USA	North America	none	none	0.997993119266055	SRR12833734	SRR12833734	none	none	3037	C	T	C>T	orf1a	NSP3	TTC	TTT	2772	318	106	F	F	C3037T;F106F;orf1a;NSP3	FALSE	FALSE	Yes	TRUE	Synonymous	NA	TRUE	TRUE	FALSE	FALSE	FALSE	FALSE	TRUE	TRUE	TRUE	924	2	NSP3:F106F
SRR12833734	4197	3	0	0.0	0.0	2	60.0	60.0	7742	60.0	60.0	2	60.0	60.0	0	NA	NA	NA	NA	7746	7746	4664	0.6024283130973909	3078	0.39757168690260913	7742	0.999483604441002	SRR12833734	6034.0692238237	121	245	AMPLICON	ILLUMINA	2020-07-22	Severe acute respiratory syndrome coronavirus 2	PAIRED	CHAN ZUCKERBERG BIOHUB	USA	North America	none	none	0.999483604441002	SRR12833734	SRR12833734	none	none	4197	A	G	A>G	orf1a	NSP3	GAA	GGA	3932	1478	493	E	G	A4197G;E493G;orf1a;NSP3	FALSE	FALSE	Yes	FALSE	Non-Synonymous	NA	TRUE	TRUE	FALSE	FALSE	FALSE	FALSE	TRUE	TRUE	FALSE	1311	2	NSP3:E493G
SRR12833734	7954	2	0	0.0	0.0	0	0.0	0.0	10	60.0	60.0	4352	59.99	59.99	0	NA	NA	NA	NA	4362	4362	1334	0.30652573529411764	3018	0.6934742647058824	4352	0.997707473635947	SRR12833734	6034.0692238237	121	245	AMPLICON	ILLUMINA	2020-07-22	Severe acute respiratory syndrome coronavirus 2	PAIRED	CHAN ZUCKERBERG BIOHUB	USA	North America	none	none	0.997707473635947	SRR12833734	SRR12833734	none	none	7954	G	T	G>T	orf1a	NSP3	CAG	CAT	7689	5235	1745	Q	H	G7954T;Q1745H;orf1a;NSP3	FALSE	FALSE	Yes	FALSE	Non-Synonymous	NA	TRUE	TRUE	FALSE	FALSE	FALSE	FALSE	TRUE	TRUE	TRUE	2563	2	NSP3:Q1745H
SRR12833734	9044	2	7837	60.0	35.5	0	0.0	0.0	4	60.0	60.0	0	0.0	0.0	0	NA	NA	NA	NA	7843	7843	6247	0.7971162434605078	1590	0.20288375653949214	7837	0.999234986612266	SRR12833734	6034.0692238237	121	245	AMPLICON	ILLUMINA	2020-07-22	Severe acute respiratory syndrome coronavirus 2	PAIRED	CHAN ZUCKERBERG BIOHUB	USA	North America	none	none	0.999234986612266	SRR12833734	SRR12833734	none	none	9044	G	A	G>A	orf1a	NSP4	GGT	AGT	8779	490	164	G	S	G9044A;G164S;orf1a;NSP4	FALSE	FALSE	Yes	FALSE	Non-Synonymous	NA	TRUE	TRUE	FALSE	FALSE	FALSE	FALSE	TRUE	FALSE	FALSE	2927	2	NSP4:G164S
SRR12833734	10552	3	2	60.0	36.0	0	0.0	0.0	7365	60.0	60.0	4	60.0	60.0	0	NA	NA	NA	NA	7371	7371	4061	0.5513917175831636	3304	0.44860828241683637	7365	0.999185999185999	SRR12833734	6034.0692238237	121	245	AMPLICON	ILLUMINA	2020-07-22	Severe acute respiratory syndrome coronavirus 2	PAIRED	CHAN ZUCKERBERG BIOHUB	USA	North America	none	none	0.999185999185999	SRR12833734	SRR12833734	none	none	10552	A	G	A>G	orf1a	NSP5	GAA	GAG	10287	498	166	E	E	A10552G;E166E;orf1a;NSP5	FALSE	FALSE	Yes	TRUE	Synonymous	NA	TRUE	TRUE	FALSE	FALSE	FALSE	FALSE	TRUE	FALSE	TRUE	3429	2	NSP5:E166E
SRR12833734	14408	2	0	0.0	0.0	2	60.0	60.0	0	0.0	0.0	7516	60.0	60.0	0	NA	NA	NA	NA	7518	7518	4326	0.5755721128259713	3190	0.42442788717402874	7516	0.999733971801011	SRR12833734	6034.0692238237	121	245	AMPLICON	ILLUMINA	2020-07-22	Severe acute respiratory syndrome coronavirus 2	PAIRED	CHAN ZUCKERBERG BIOHUB	USA	North America	none	none	0.999733971801011	SRR12833734	SRR12833734	none	none	14408	C	T	C>T	orf1b	NSP12	CCT	CTT	941	968	323	P	L	C14408T;P323L;orf1b;NSP12	FALSE	FALSE	Yes	FALSE	Non-Synonymous	NA	TRUE	FALSE	FALSE	FALSE	FALSE	FALSE	FALSE	FALSE	FALSE	314	2	NSP12:P323L
SRR12833734	23053	2	0	0.0	0.0	2	60.0	60.0	0	0.0	0.0	3384	60.0	60.0	0	NA	NA	NA	NA	3386	3386	1646	0.4864066193853428	1738	0.5135933806146572	3384	0.999409332545777	SRR12833734	6034.0692238237	121	245	AMPLICON	ILLUMINA	2020-07-22	Severe acute respiratory syndrome coronavirus 2	PAIRED	CHAN ZUCKERBERG BIOHUB	USA	North America	none	none	0.999409332545777	SRR12833734	SRR12833734	none	none	23053	C	T	C>T	S	S	TTC	TTT	1491	1491	497	F	F	C23053T;F497F;S;S	FALSE	FALSE	Yes	TRUE	Synonymous	RBD	TRUE	TRUE	FALSE	FALSE	FALSE	FALSE	TRUE	TRUE	FALSE	497	2	S:F497F
SRR12833734	23403	2	2	60.0	36.0	0	0.0	0.0	7784	60.0	60.0	0	0.0	0.0	0	NA	NA	NA	NA	7786	7786	3445	0.4425745118191161	4339	0.5574254881808839	7784	0.999743128692525	SRR12833734	6034.0692238237	121	245	AMPLICON	ILLUMINA	2020-07-22	Severe acute respiratory syndrome coronavirus 2	PAIRED	CHAN ZUCKERBERG BIOHUB	USA	North America	none	none	0.999743128692525	SRR12833734	SRR12833734	none	none	23403	A	G	A>G	S	S	GAT	GGT	1841	1841	614	D	G	A23403G;D614G;S;S	FALSE	FALSE	Yes	FALSE	Non-Synonymous	SD2	TRUE	TRUE	FALSE	FALSE	FALSE	FALSE	FALSE	FALSE	FALSE	614	2	S:D614G
SRR12833734	28715	1	0	0.0	0.0	0	0.0	0.0	0	0.0	0.0	5776	60.0	60.0	0	NA	NA	NA	NA	5776	5776	1976	0.34210526315789475	3800	0.6578947368421053	5776	1	SRR12833734	6034.0692238237	121	245	AMPLICON	ILLUMINA	2020-07-22	Severe acute respiratory syndrome coronavirus 2	PAIRED	CHAN ZUCKERBERG BIOHUB	USA	North America	none	none	1	SRR12833734	SRR12833734	none	none	28715	A	T	A>T	N	N	ACC	TCC	442	442	148	T	S	A28715T;T148S;N;N	FALSE	FALSE	Yes	FALSE	Non-Synonymous	NA	TRUE	TRUE	FALSE	FALSE	FALSE	FALSE	TRUE	TRUE	FALSE	148	2	N:T148S
SRR12833735	1059	3	2	60.0	36.0	4	60.0	60.0	0	0.0	0.0	7842	60.0	60.0	0	NA	NA	NA	NA	7856	7856	6022	0.7679163478704412	1820	0.23208365212955878	7842	0.998217922606925	SRR12833735	5296.89542855232	411	938	AMPLICON	ILLUMINA	2020-07-22	Severe acute respiratory syndrome coronavirus 2	PAIRED	CHAN ZUCKERBERG BIOHUB	USA	North America	none	none	0.998217922606925	SRR12833735	SRR12833735	none	none	1059	C	T	C>T	orf1a	NSP2	ACC	ATC	794	254	85	T	I	C1059T;T85I;orf1a;NSP2	FALSE	FALSE	Yes	FALSE	Non-Synonymous	NA	TRUE	TRUE	FALSE	FALSE	FALSE	FALSE	TRUE	FALSE	FALSE	265	2	NSP2:T85I
SRR12833735	2286	2	5572	60.0	35.59	0	0.0	0.0	2	60.0	60.0	0	0.0	0.0	0	NA	NA	NA	NA	5574	5574	4122	0.739770279971285	1450	0.26022972002871503	5572	0.999641191245066	SRR12833735	5296.89542855232	411	938	AMPLICON	ILLUMINA	2020-07-22	Severe acute respiratory syndrome coronavirus 2	PAIRED	CHAN ZUCKERBERG BIOHUB	USA	North America	none	none	0.999641191245066	SRR12833735	SRR12833735	none	none	2286	G	A	G>A	orf1a	NSP2	AGT	AAT	2021	1481	494	S	N	G2286A;S494N;orf1a;NSP2	FALSE	FALSE	Yes	FALSE	Non-Synonymous	NA	TRUE	TRUE	FALSE	FALSE	FALSE	FALSE	TRUE	FALSE	FALSE	674	2	NSP2:S494N
SRR12833735	3037	2	0	0.0	0.0	10	60.0	60.0	0	0.0	0.0	7485	60.0	60.0	0	NA	NA	NA	NA	7509	7509	3328	0.44462257849031395	4157	0.555377421509686	7485	0.996803835397523	SRR12833735	5296.89542855232	411	938	AMPLICON	ILLUMINA	2020-07-22	Severe acute respiratory syndrome coronavirus 2	PAIRED	CHAN ZUCKERBERG BIOHUB	USA	North America	none	none	0.996803835397523	SRR12833735	SRR12833735	none	none	3037	C	T	C>T	orf1a	NSP3	TTC	TTT	2772	318	106	F	F	C3037T;F106F;orf1a;NSP3	FALSE	FALSE	Yes	TRUE	Synonymous	NA	TRUE	TRUE	FALSE	FALSE	FALSE	FALSE	TRUE	TRUE	TRUE	924	2	NSP3:F106F
SRR12833735	4197	3	2	60.0	32.0	0	0.0	0.0	7695	60.0	60.0	2	60.0	60.0	0	NA	NA	NA	NA	7707	7707	5580	0.7251461988304093	2115	0.27485380116959063	7695	0.998442973919813	SRR12833735	5296.89542855232	411	938	AMPLICON	ILLUMINA	2020-07-22	Severe acute respiratory syndrome coronavirus 2	PAIRED	CHAN ZUCKERBERG BIOHUB	USA	North America	none	none	0.998442973919813	SRR12833735	SRR12833735	none	none	4197	A	G	A>G	orf1a	NSP3	GAA	GGA	3932	1478	493	E	G	A4197G;E493G;orf1a;NSP3	FALSE	FALSE	Yes	FALSE	Non-Synonymous	NA	TRUE	TRUE	FALSE	FALSE	FALSE	FALSE	TRUE	TRUE	FALSE	1311	2	NSP3:E493G
SRR12833735	6336	2	0	0.0	0.0	6495	60.0	60.0	0	0.0	0.0	380	60.0	60.0	0	NA	NA	NA	NA	6875	6875	180	0.47368421052631576	200	0.5263157894736842	380	0.0552727272727273	SRR12833735	5296.89542855232	411	938	AMPLICON	ILLUMINA	2020-07-22	Severe acute respiratory syndrome coronavirus 2	PAIRED	CHAN ZUCKERBERG BIOHUB	USA	North America	none	none	0.0552727272727273	SRR12833735	SRR12833735	none	none	6336	C	T	C>T	orf1a	NSP3	TCG	TTG	6071	3617	1206	S	L	C6336T;S1206L;orf1a;NSP3	FALSE	FALSE	No	FALSE	Non-Synonymous	NA	TRUE	TRUE	FALSE	FALSE	FALSE	FALSE	TRUE	TRUE	FALSE	2024	2	NSP3:S1206L
SRR12833735	7954	3	0	0.0	0.0	2	60.0	60.0	14	60.0	60.0	4477	60.0	60.0	0	NA	NA	NA	NA	4493	4493	1216	0.27161045342863527	3261	0.7283895465713648	4477	0.996438904963276	SRR12833735	5296.89542855232	411	938	AMPLICON	ILLUMINA	2020-07-22	Severe acute respiratory syndrome coronavirus 2	PAIRED	CHAN ZUCKERBERG BIOHUB	USA	North America	none	none	0.996438904963276	SRR12833735	SRR12833735	none	none	7954	G	T	G>T	orf1a	NSP3	CAG	CAT	7689	5235	1745	Q	H	G7954T;Q1745H;orf1a;NSP3	FALSE	FALSE	Yes	FALSE	Non-Synonymous	NA	TRUE	TRUE	FALSE	FALSE	FALSE	FALSE	TRUE	TRUE	TRUE	2563	2	NSP3:Q1745H
SRR12833735	9044	4	7850	60.0	35.44	2	60.0	60.0	4	60.0	60.0	2	60.0	60.0	0	NA	NA	NA	NA	7858	7858	6466	0.8236942675159236	1384	0.17630573248407644	7850	0.998981929244082	SRR12833735	5296.89542855232	411	938	AMPLICON	ILLUMINA	2020-07-22	Severe acute respiratory syndrome coronavirus 2	PAIRED	CHAN ZUCKERBERG BIOHUB	USA	North America	none	none	0.998981929244082	SRR12833735	SRR12833735	none	none	9044	G	A	G>A	orf1a	NSP4	GGT	AGT	8779	490	164	G	S	G9044A;G164S;orf1a;NSP4	FALSE	FALSE	Yes	FALSE	Non-Synonymous	NA	TRUE	TRUE	FALSE	FALSE	FALSE	FALSE	TRUE	FALSE	FALSE	2927	2	NSP4:G164S
SRR12833735	10552	2	0	0.0	0.0	0	0.0	0.0	7226	60.0	60.0	2	60.0	60.0	0	NA	NA	NA	NA	7228	7228	3866	0.5350124550235261	3360	0.4649875449764738	7226	0.999723298284449	SRR12833735	5296.89542855232	411	938	AMPLICON	ILLUMINA	2020-07-22	Severe acute respiratory syndrome coronavirus 2	PAIRED	CHAN ZUCKERBERG BIOHUB	USA	North America	none	none	0.999723298284449	SRR12833735	SRR12833735	none	none	10552	A	G	A>G	orf1a	NSP5	GAA	GAG	10287	498	166	E	E	A10552G;E166E;orf1a;NSP5	FALSE	FALSE	Yes	TRUE	Synonymous	NA	TRUE	TRUE	FALSE	FALSE	FALSE	FALSE	TRUE	FALSE	TRUE	3429	2	NSP5:E166E
SRR12833735	23053	1	0	0.0	0.0	0	0.0	0.0	0	0.0	0.0	5858	60.0	60.0	0	NA	NA	NA	NA	5860	5860	3062	0.5227039945373848	2796	0.47729600546261525	5858	0.999658703071672	SRR12833735	5296.89542855232	411	938	AMPLICON	ILLUMINA	2020-07-22	Severe acute respiratory syndrome coronavirus 2	PAIRED	CHAN ZUCKERBERG BIOHUB	USA	North America	none	none	0.999658703071672	SRR12833735	SRR12833735	none	none	23053	C	T	C>T	S	S	TTC	TTT	1491	1491	497	F	F	C23053T;F497F;S;S	FALSE	FALSE	Yes	TRUE	Synonymous	RBD	TRUE	TRUE	FALSE	FALSE	FALSE	FALSE	TRUE	TRUE	FALSE	497	2	S:F497F
SRR12833735	23403	2	0	0.0	0.0	4	60.0	60.0	6400	60.0	60.0	0	0.0	0.0	0	NA	NA	NA	NA	6408	6408	2296	0.35875	4104	0.64125	6400	0.998751560549313	SRR12833735	5296.89542855232	411	938	AMPLICON	ILLUMINA	2020-07-22	Severe acute respiratory syndrome coronavirus 2	PAIRED	CHAN ZUCKERBERG BIOHUB	USA	North America	none	none	0.998751560549313	SRR12833735	SRR12833735	none	none	23403	A	G	A>G	S	S	GAT	GGT	1841	1841	614	D	G	A23403G;D614G;S;S	FALSE	FALSE	Yes	FALSE	Non-Synonymous	SD2	TRUE	TRUE	FALSE	FALSE	FALSE	FALSE	FALSE	FALSE	FALSE	614	2	S:D614G
SRR12833735	28715	2	0	0.0	0.0	2	60.0	60.0	0	0.0	0.0	4757	60.0	60.0	0	NA	NA	NA	NA	4761	4761	1718	0.3611519865461425	3039	0.6388480134538574	4757	0.99915984036967	SRR12833735	5296.89542855232	411	938	AMPLICON	ILLUMINA	2020-07-22	Severe acute respiratory syndrome coronavirus 2	PAIRED	CHAN ZUCKERBERG BIOHUB	USA	North America	none	none	0.99915984036967	SRR12833735	SRR12833735	none	none	28715	A	T	A>T	N	N	ACC	TCC	442	442	148	T	S	A28715T;T148S;N;N	FALSE	FALSE	Yes	FALSE	Non-Synonymous	NA	TRUE	TRUE	FALSE	FALSE	FALSE	FALSE	TRUE	TRUE	FALSE	148	2	N:T148S
SRR12833736	3037	2	0	0.0	0.0	4	60.0	60.0	0	0.0	0.0	6448	60.0	60.0	0	NA	NA	NA	NA	6466	6466	2639	0.4092741935483871	3809	0.5907258064516129	6448	0.99721620785648	SRR12833736	6474.5939537839	160	339	AMPLICON	ILLUMINA	2020-07-21	Severe acute respiratory syndrome coronavirus 2	PAIRED	CHAN ZUCKERBERG BIOHUB	USA	North America	none	none	0.99721620785648	SRR12833736	SRR12833736	none	none	3037	C	T	C>T	orf1a	NSP3	TTC	TTT	2772	318	106	F	F	C3037T;F106F;orf1a;NSP3	FALSE	FALSE	Yes	TRUE	Synonymous	NA	TRUE	TRUE	FALSE	FALSE	FALSE	FALSE	TRUE	TRUE	TRUE	924	2	NSP3:F106F
SRR12833736	6500	2	0	0.0	0.0	4	60.0	60.0	0	0.0	0.0	5069	60.0	60.0	0	NA	NA	NA	NA	5073	5073	2997	0.5912408759124088	2072	0.40875912408759124	5069	0.999211511925882	SRR12833736	6474.5939537839	160	339	AMPLICON	ILLUMINA	2020-07-21	Severe acute respiratory syndrome coronavirus 2	PAIRED	CHAN ZUCKERBERG BIOHUB	USA	North America	none	none	0.999211511925882	SRR12833736	SRR12833736	none	none	6500	C	T	C>T	orf1a	NSP3	CCA	TCA	6235	3781	1261	P	S	C6500T;P1261S;orf1a;NSP3	FALSE	FALSE	Yes	FALSE	Non-Synonymous	NA	TRUE	TRUE	FALSE	FALSE	FALSE	FALSE	TRUE	TRUE	FALSE	2079	2	NSP3:P1261S
SRR12833736	14408	3	2	60.0	36.0	2	60.0	60.0	0	0.0	0.0	7416	60.0	60.0	0	NA	NA	NA	NA	7422	7422	4251	0.573220064724919	3165	0.4267799352750809	7416	0.999191592562652	SRR12833736	6474.5939537839	160	339	AMPLICON	ILLUMINA	2020-07-21	Severe acute respiratory syndrome coronavirus 2	PAIRED	CHAN ZUCKERBERG BIOHUB	USA	North America	none	none	0.999191592562652	SRR12833736	SRR12833736	none	none	14408	C	T	C>T	orf1b	NSP12	CCT	CTT	941	968	323	P	L	C14408T;P323L;orf1b;NSP12	FALSE	FALSE	Yes	FALSE	Non-Synonymous	NA	TRUE	FALSE	FALSE	FALSE	FALSE	FALSE	FALSE	FALSE	FALSE	314	2	NSP12:P323L
SRR12833736	16992	3	0	0.0	0.0	2	60.0	60.0	7765	60.0	60.0	4	60.0	60.0	0	NA	NA	NA	NA	7771	7771	4657	0.5997424339987122	3108	0.4002575660012878	7765	0.999227898597349	SRR12833736	6474.5939537839	160	339	AMPLICON	ILLUMINA	2020-07-21	Severe acute respiratory syndrome coronavirus 2	PAIRED	CHAN ZUCKERBERG BIOHUB	USA	North America	none	none	0.999227898597349	SRR12833736	SRR12833736	none	none	16992	A	G	A>G	orf1b	NSP13	TTA	TTG	3525	756	252	L	L	A16992G;L252L;orf1b;NSP13	FALSE	FALSE	Yes	TRUE	Synonymous	NA	TRUE	TRUE	FALSE	FALSE	FALSE	FALSE	TRUE	TRUE	FALSE	1175	2	NSP13:L252L
SRR12833736	19770	4	6	60.0	34.67	7369	60.0	60.0	8	60.0	60.0	4	60.0	60.0	0	NA	NA	NA	NA	7391	7391	2900	0.39354050753155106	4469	0.6064594924684489	7369	0.997023406846164	SRR12833736	6474.5939537839	160	339	AMPLICON	ILLUMINA	2020-07-21	Severe acute respiratory syndrome coronavirus 2	PAIRED	CHAN ZUCKERBERG BIOHUB	USA	North America	none	none	0.997023406846164	SRR12833736	SRR12833736	none	none	19770	T	C	T>C	orf1b	NSP15	CCT	CCC	6303	150	50	P	P	T19770C;P50P;orf1b;NSP15	FALSE	FALSE	Yes	TRUE	Synonymous	NA	TRUE	TRUE	FALSE	FALSE	FALSE	FALSE	TRUE	TRUE	TRUE	2101	2	NSP15:P50P
SRR12833736	20268	3	0	0.0	0.0	2	60.0	60.0	1780	60.0	60.0	2	60.0	60.0	0	NA	NA	NA	NA	1784	1784	1300	0.7303370786516854	480	0.2696629213483146	1780	0.997757847533632	SRR12833736	6474.5939537839	160	339	AMPLICON	ILLUMINA	2020-07-21	Severe acute respiratory syndrome coronavirus 2	PAIRED	CHAN ZUCKERBERG BIOHUB	USA	North America	none	none	0.997757847533632	SRR12833736	SRR12833736	none	none	20268	A	G	A>G	orf1b	NSP15	TTA	TTG	6801	648	216	L	L	A20268G;L216L;orf1b;NSP15	FALSE	FALSE	Yes	TRUE	Synonymous	NA	TRUE	TRUE	FALSE	FALSE	FALSE	FALSE	TRUE	TRUE	TRUE	2267	2	NSP15:L216L
SRR12833736	20759	3	2	60.0	36.0	2	60.0	60.0	0	0.0	0.0	7785	60.0	60.0	0	NA	NA	NA	NA	7789	7789	2305	0.2960822093770071	5480	0.703917790622993	7785	0.999486455257414	SRR12833736	6474.5939537839	160	339	AMPLICON	ILLUMINA	2020-07-21	Severe acute respiratory syndrome coronavirus 2	PAIRED	CHAN ZUCKERBERG BIOHUB	USA	North America	none	none	0.999486455257414	SRR12833736	SRR12833736	none	none	20759	C	T	C>T	orf1b	NSP16	GCA	GTA	7292	101	34	A	V	C20759T;A34V;orf1b;NSP16	FALSE	FALSE	Yes	FALSE	Non-Synonymous	NA	TRUE	TRUE	FALSE	FALSE	FALSE	FALSE	FALSE	FALSE	TRUE	2431	2	NSP16:A34V
SRR12833736	21642	2	0	0.0	0.0	3819	60.0	60.0	0	0.0	0.0	592	60.0	60.0	0	NA	NA	NA	NA	4411	4411	134	0.22635135135135134	458	0.7736486486486487	592	0.134209929721152	SRR12833736	6474.5939537839	160	339	AMPLICON	ILLUMINA	2020-07-21	Severe acute respiratory syndrome coronavirus 2	PAIRED	CHAN ZUCKERBERG BIOHUB	USA	North America	none	none	0.134209929721152	SRR12833736	SRR12833736	none	none	21642	C	T	C>T	S	S	GCA	GTA	80	80	27	A	V	C21642T;A27V;S;S	FALSE	FALSE	No	FALSE	Non-Synonymous	NTD	TRUE	TRUE	FALSE	FALSE	FALSE	FALSE	FALSE	FALSE	FALSE	27	2	S:A27V
SRR12833736	23403	4	2	60.0	36.0	2	60.0	60.0	7764	60.0	60.0	6	60.0	60.0	0	NA	NA	NA	NA	7776	7776	3069	0.3952859350850077	4695	0.6047140649149922	7764	0.998456790123457	SRR12833736	6474.5939537839	160	339	AMPLICON	ILLUMINA	2020-07-21	Severe acute respiratory syndrome coronavirus 2	PAIRED	CHAN ZUCKERBERG BIOHUB	USA	North America	none	none	0.998456790123457	SRR12833736	SRR12833736	none	none	23403	A	G	A>G	S	S	GAT	GGT	1841	1841	614	D	G	A23403G;D614G;S;S	FALSE	FALSE	Yes	FALSE	Non-Synonymous	SD2	TRUE	TRUE	FALSE	FALSE	FALSE	FALSE	FALSE	FALSE	FALSE	614	2	S:D614G
SRR12833736	24076	2	0	0.0	0.0	4346	60.0	60.0	0	0.0	0.0	4	60.0	60.0	0	NA	NA	NA	NA	4350	4350	1004	0.2310170271514036	3342	0.7689829728485964	4346	0.999080459770115	SRR12833736	6474.5939537839	160	339	AMPLICON	ILLUMINA	2020-07-21	Severe acute respiratory syndrome coronavirus 2	PAIRED	CHAN ZUCKERBERG BIOHUB	USA	North America	none	none	0.999080459770115	SRR12833736	SRR12833736	none	none	24076	T	C	T>C	S	S	GGT	GGC	2514	2514	838	G	G	T24076C;G838G;S;S	FALSE	FALSE	Yes	TRUE	Synonymous	NA	TRUE	TRUE	FALSE	FALSE	FALSE	FALSE	FALSE	FALSE	TRUE	838	2	S:G838G
SRR12833736	28854	2	2	60.0	21.0	0	0.0	0.0	0	0.0	0.0	2992	60.0	60.0	0	NA	NA	NA	NA	2996	2996	1708	0.570855614973262	1284	0.42914438502673796	2992	0.998664886515354	SRR12833736	6474.5939537839	160	339	AMPLICON	ILLUMINA	2020-07-21	Severe acute respiratory syndrome coronavirus 2	PAIRED	CHAN ZUCKERBERG BIOHUB	USA	North America	none	none	0.998664886515354	SRR12833736	SRR12833736	none	none	28854	C	T	C>T	N	N	TCA	TTA	581	581	194	S	L	C28854T;S194L;N;N	FALSE	FALSE	Yes	FALSE	Non-Synonymous	NA	TRUE	TRUE	FALSE	FALSE	FALSE	FALSE	TRUE	TRUE	FALSE	194	2	N:S194L
SRR12833737	3037	1	0	0.0	0.0	0	0.0	0.0	0	0.0	0.0	7908	60.0	60.0	0	NA	NA	NA	NA	7922	7922	4951	0.626074860900354	2957	0.3739251390996459	7908	0.998232769502651	SRR12833737	7018.98170752098	409	409	AMPLICON	ILLUMINA	2020-07-06	Severe acute respiratory syndrome coronavirus 2	PAIRED	CHAN ZUCKERBERG BIOHUB	USA	North America	none	none	0.998232769502651	SRR12833737	SRR12833737	none	none	3037	C	T	C>T	orf1a	NSP3	TTC	TTT	2772	318	106	F	F	C3037T;F106F;orf1a;NSP3	FALSE	FALSE	Yes	TRUE	Synonymous	NA	TRUE	TRUE	FALSE	FALSE	FALSE	FALSE	TRUE	TRUE	TRUE	924	2	NSP3:F106F
SRR12833737	7960	2	0	0.0	0.0	0	0.0	0.0	56	60.0	60.0	2869	59.99	59.99	0	NA	NA	NA	NA	2925	2925	1601	0.5580341582432904	1268	0.44196584175670967	2869	0.980854700854701	SRR12833737	7018.98170752098	409	409	AMPLICON	ILLUMINA	2020-07-06	Severe acute respiratory syndrome coronavirus 2	PAIRED	CHAN ZUCKERBERG BIOHUB	USA	North America	none	none	0.980854700854701	SRR12833737	SRR12833737	none	none	7960	G	T	G>T	orf1a	NSP3	ATG	ATT	7695	5241	1747	M	I	G7960T;M1747I;orf1a;NSP3	FALSE	FALSE	Yes	FALSE	Non-Synonymous	NA	TRUE	FALSE	FALSE	FALSE	FALSE	FALSE	FALSE	FALSE	FALSE	2565	2	NSP3:M1747I
SRR12833737	11383	2	662	60.0	36.78	0	0.0	0.0	7267	60.0	60.0	0	0.0	0.0	0	NA	NA	NA	NA	7929	7929	586	0.8851963746223565	76	0.1148036253776435	662	0.0834909824694161	SRR12833737	7018.98170752098	409	409	AMPLICON	ILLUMINA	2020-07-06	Severe acute respiratory syndrome coronavirus 2	PAIRED	CHAN ZUCKERBERG BIOHUB	USA	North America	none	none	0.0834909824694161	SRR12833737	SRR12833737	none	none	11383	G	A	G>A	orf1a	NSP6	AGG	AGA	11118	411	137	R	R	G11383A;R137R;orf1a;NSP6	FALSE	FALSE	No	TRUE	Synonymous	NA	FALSE	FALSE	FALSE	FALSE	FALSE	FALSE	FALSE	FALSE	FALSE	3706	2	NSP6:R137R
SRR12833737	12331	3	463	60.0	36.9	0	0.0	0.0	7273	59.99	59.99	2	60.0	60.0	0	NA	NA	NA	NA	7738	7738	262	0.5658747300215983	201	0.43412526997840173	463	0.0598345825794779	SRR12833737	7018.98170752098	409	409	AMPLICON	ILLUMINA	2020-07-06	Severe acute respiratory syndrome coronavirus 2	PAIRED	CHAN ZUCKERBERG BIOHUB	USA	North America	none	none	0.0598345825794779	SRR12833737	SRR12833737	none	none	12331	G	A	G>A	orf1a	NSP8	AGG	AGA	12066	240	80	R	R	G12331A;R80R;orf1a;NSP8	FALSE	FALSE	No	TRUE	Synonymous	NA	TRUE	FALSE	FALSE	FALSE	FALSE	FALSE	FALSE	FALSE	FALSE	4022	2	NSP8:R80R
SRR12833737	14408	1	0	0.0	0.0	0	0.0	0.0	0	0.0	0.0	7854	60.0	60.0	0	NA	NA	NA	NA	7872	7872	4803	0.6115355233002292	3051	0.3884644766997708	7854	0.997713414634146	SRR12833737	7018.98170752098	409	409	AMPLICON	ILLUMINA	2020-07-06	Severe acute respiratory syndrome coronavirus 2	PAIRED	CHAN ZUCKERBERG BIOHUB	USA	North America	none	none	0.997713414634146	SRR12833737	SRR12833737	none	none	14408	C	T	C>T	orf1b	NSP12	CCT	CTT	941	968	323	P	L	C14408T;P323L;orf1b;NSP12	FALSE	FALSE	Yes	FALSE	Non-Synonymous	NA	TRUE	FALSE	FALSE	FALSE	FALSE	FALSE	FALSE	FALSE	FALSE	314	2	NSP12:P323L
SRR12833737	14827	1	0	0.0	0.0	0	0.0	0.0	7775	60.0	60.0	0	0.0	0.0	0	NA	NA	NA	NA	7775	7775	3099	0.3985852090032154	4676	0.6014147909967845	7775	1	SRR12833737	7018.98170752098	409	409	AMPLICON	ILLUMINA	2020-07-06	Severe acute respiratory syndrome coronavirus 2	PAIRED	CHAN ZUCKERBERG BIOHUB	USA	North America	none	none	1	SRR12833737	SRR12833737	none	none	14827	A	G	A>G	orf1b	NSP12	ATG	GTG	1360	1387	463	M	V	A14827G;M463V;orf1b;NSP12	FALSE	FALSE	Yes	FALSE	Non-Synonymous	NA	TRUE	TRUE	FALSE	FALSE	FALSE	FALSE	FALSE	FALSE	TRUE	454	2	NSP12:M463V
SRR12833737	20268	2	0	0.0	0.0	0	0.0	0.0	7883	60.0	60.0	6	60.0	60.0	0	NA	NA	NA	NA	7891	7891	6320	0.8017252315108461	1563	0.19827476848915387	7883	0.998986186795083	SRR12833737	7018.98170752098	409	409	AMPLICON	ILLUMINA	2020-07-06	Severe acute respiratory syndrome coronavirus 2	PAIRED	CHAN ZUCKERBERG BIOHUB	USA	North America	none	none	0.998986186795083	SRR12833737	SRR12833737	none	none	20268	A	G	A>G	orf1b	NSP15	TTA	TTG	6801	648	216	L	L	A20268G;L216L;orf1b;NSP15	FALSE	FALSE	Yes	TRUE	Synonymous	NA	TRUE	TRUE	FALSE	FALSE	FALSE	FALSE	TRUE	TRUE	TRUE	2267	2	NSP15:L216L
SRR12833737	23403	1	0	0.0	0.0	0	0.0	0.0	7914	60.0	60.0	0	0.0	0.0	0	NA	NA	NA	NA	7914	7914	4969	0.6278746525145312	2945	0.37212534748546877	7914	1	SRR12833737	7018.98170752098	409	409	AMPLICON	ILLUMINA	2020-07-06	Severe acute respiratory syndrome coronavirus 2	PAIRED	CHAN ZUCKERBERG BIOHUB	USA	North America	none	none	1	SRR12833737	SRR12833737	none	none	23403	A	G	A>G	S	S	GAT	GGT	1841	1841	614	D	G	A23403G;D614G;S;S	FALSE	FALSE	Yes	FALSE	Non-Synonymous	SD2	TRUE	TRUE	FALSE	FALSE	FALSE	FALSE	FALSE	FALSE	FALSE	614	2	S:D614G
SRR12833737	24076	1	0	0.0	0.0	7786	60.0	60.0	0	0.0	0.0	0	0.0	0.0	0	NA	NA	NA	NA	7786	7786	2130	0.2735679424608271	5656	0.7264320575391728	7786	1	SRR12833737	7018.98170752098	409	409	AMPLICON	ILLUMINA	2020-07-06	Severe acute respiratory syndrome coronavirus 2	PAIRED	CHAN ZUCKERBERG BIOHUB	USA	North America	none	none	1	SRR12833737	SRR12833737	none	none	24076	T	C	T>C	S	S	GGT	GGC	2514	2514	838	G	G	T24076C;G838G;S;S	FALSE	FALSE	Yes	TRUE	Synonymous	NA	TRUE	TRUE	FALSE	FALSE	FALSE	FALSE	FALSE	FALSE	TRUE	838	2	S:G838G
SRR12833737	28854	1	0	0.0	0.0	0	0.0	0.0	0	0.0	0.0	7480	60.0	60.0	0	NA	NA	NA	NA	7480	7480	4616	0.6171122994652406	2864	0.38288770053475935	7480	1	SRR12833737	7018.98170752098	409	409	AMPLICON	ILLUMINA	2020-07-06	Severe acute respiratory syndrome coronavirus 2	PAIRED	CHAN ZUCKERBERG BIOHUB	USA	North America	none	none	1	SRR12833737	SRR12833737	none	none	28854	C	T	C>T	N	N	TCA	TTA	581	581	194	S	L	C28854T;S194L;N;N	FALSE	FALSE	Yes	FALSE	Non-Synonymous	NA	TRUE	TRUE	FALSE	FALSE	FALSE	FALSE	TRUE	TRUE	FALSE	194	2	N:S194L
SRR12833738	3037	3	0	0.0	0.0	4	60.0	60.0	2	60.0	60.0	7585	60.0	60.0	0	NA	NA	NA	NA	7601	7601	3287	0.4333553065260382	4298	0.5666446934739617	7585	0.997895013813972	SRR12833738	5395.07564458416	165	391	AMPLICON	ILLUMINA	2020-07-20	Severe acute respiratory syndrome coronavirus 2	PAIRED	CHAN ZUCKERBERG BIOHUB	USA	North America	none	none	0.997895013813972	SRR12833738	SRR12833738	none	none	3037	C	T	C>T	orf1a	NSP3	TTC	TTT	2772	318	106	F	F	C3037T;F106F;orf1a;NSP3	FALSE	FALSE	Yes	TRUE	Synonymous	NA	TRUE	TRUE	FALSE	FALSE	FALSE	FALSE	TRUE	TRUE	TRUE	924	2	NSP3:F106F
SRR12833738	3165	2	0	0.0	0.0	8	60.0	60.0	0	0.0	0.0	2565	60.0	60.0	0	NA	NA	NA	NA	2573	2573	407	0.15867446393762183	2158	0.8413255360623781	2565	0.996890788962301	SRR12833738	5395.07564458416	165	391	AMPLICON	ILLUMINA	2020-07-20	Severe acute respiratory syndrome coronavirus 2	PAIRED	CHAN ZUCKERBERG BIOHUB	USA	North America	none	none	0.996890788962301	SRR12833738	SRR12833738	none	none	3165	C	T	C>T	orf1a	NSP3	GCT	GTT	2900	446	149	A	V	C3165T;A149V;orf1a;NSP3	FALSE	FALSE	Yes	FALSE	Non-Synonymous	NA	TRUE	TRUE	FALSE	FALSE	FALSE	FALSE	TRUE	TRUE	FALSE	967	2	NSP3:A149V
SRR12833738	4676	4	2	60.0	32.0	4	60.0	60.0	7303	60.0	60.0	580	60.0	60.0	0	NA	NA	NA	NA	7889	7889	466	0.803448275862069	114	0.19655172413793104	580	0.0735200912663202	SRR12833738	5395.07564458416	165	391	AMPLICON	ILLUMINA	2020-07-20	Severe acute respiratory syndrome coronavirus 2	PAIRED	CHAN ZUCKERBERG BIOHUB	USA	North America	none	none	0.0735200912663202	SRR12833738	SRR12833738	none	none	4676	G	T	G>T	orf1a	NSP3	GTG	TTG	4411	1957	653	V	L	G4676T;V653L;orf1a;NSP3	FALSE	FALSE	No	FALSE	Non-Synonymous	NA	TRUE	TRUE	FALSE	FALSE	FALSE	FALSE	TRUE	TRUE	FALSE	1471	2	NSP3:V653L
SRR12833738	6338	2	0	0.0	0.0	108	60.0	60.0	0	0.0	0.0	1850	60.0	60.0	0	NA	NA	NA	NA	1958	1958	54	0.5	54	0.5	108	0.0551583248212462	SRR12833738	5395.07564458416	165	391	AMPLICON	ILLUMINA	2020-07-20	Severe acute respiratory syndrome coronavirus 2	PAIRED	CHAN ZUCKERBERG BIOHUB	USA	North America	none	none	0.0551583248212462	SRR12833738	SRR12833738	none	none	6338	T	C	T>C	orf1a	NSP3	TTT	CTT	6073	3619	1207	F	L	T6338C;F1207L;orf1a;NSP3	FALSE	FALSE	No	FALSE	Non-Synonymous	NA	TRUE	TRUE	FALSE	FALSE	FALSE	FALSE	TRUE	TRUE	FALSE	2025	2	NSP3:F1207L
SRR12833738	6358	2	0	0.0	0.0	0	0.0	0.0	1906	60.0	60.0	134	60.0	60.0	0	NA	NA	NA	NA	2040	2040	66	0.4925373134328358	68	0.5074626865671642	134	0.0656862745098039	SRR12833738	5395.07564458416	165	391	AMPLICON	ILLUMINA	2020-07-20	Severe acute respiratory syndrome coronavirus 2	PAIRED	CHAN ZUCKERBERG BIOHUB	USA	North America	none	none	0.0656862745098039	SRR12833738	SRR12833738	none	none	6358	G	T	G>T	orf1a	NSP3	GAG	GAT	6093	3639	1213	E	D	G6358T;E1213D;orf1a;NSP3	FALSE	FALSE	No	FALSE	Non-Synonymous	NA	TRUE	TRUE	FALSE	FALSE	FALSE	FALSE	TRUE	TRUE	FALSE	2031	2	NSP3:E1213D
SRR12833738	6730	4	4	60.0	32.0	7056	60.0	60.0	2	60.0	60.0	520	60.0	60.0	0	NA	NA	NA	NA	7582	7582	265	0.5096153846153846	255	0.49038461538461536	520	0.0685834872065418	SRR12833738	5395.07564458416	165	391	AMPLICON	ILLUMINA	2020-07-20	Severe acute respiratory syndrome coronavirus 2	PAIRED	CHAN ZUCKERBERG BIOHUB	USA	North America	none	none	0.0685834872065418	SRR12833738	SRR12833738	none	none	6730	C	T	C>T	orf1a	NSP3	AAC	AAT	6465	4011	1337	N	N	C6730T;N1337N;orf1a;NSP3	FALSE	FALSE	No	TRUE	Synonymous	NA	TRUE	TRUE	FALSE	FALSE	FALSE	FALSE	FALSE	FALSE	FALSE	2155	2	NSP3:N1337N
SRR12833738	7709	2	0	0.0	0.0	4	60.0	60.0	7832	60.0	60.0	0	0.0	0.0	0	NA	NA	NA	NA	7836	7836	6302	0.8046475995914198	1530	0.19535240040858018	7832	0.999489535477284	SRR12833738	5395.07564458416	165	391	AMPLICON	ILLUMINA	2020-07-20	Severe acute respiratory syndrome coronavirus 2	PAIRED	CHAN ZUCKERBERG BIOHUB	USA	North America	none	none	0.999489535477284	SRR12833738	SRR12833738	none	none	7709	A	G	A>G	orf1a	NSP3	AAT	GAT	7444	4990	1664	N	D	A7709G;N1664D;orf1a;NSP3	FALSE	FALSE	Yes	FALSE	Non-Synonymous	NA	FALSE	TRUE	FALSE	FALSE	FALSE	FALSE	TRUE	TRUE	TRUE	2482	2	NSP3:N1664D
SRR12833738	9688	1	0	0.0	0.0	0	0.0	0.0	0	0.0	0.0	4632	60.0	60.0	0	NA	NA	NA	NA	4632	4632	2529	0.5459844559585493	2103	0.4540155440414508	4632	1	SRR12833738	5395.07564458416	165	391	AMPLICON	ILLUMINA	2020-07-20	Severe acute respiratory syndrome coronavirus 2	PAIRED	CHAN ZUCKERBERG BIOHUB	USA	North America	none	none	1	SRR12833738	SRR12833738	none	none	9688	A	T	A>T	orf1a	NSP4	ACA	ACT	9423	1134	378	T	T	A9688T;T378T;orf1a;NSP4	FALSE	FALSE	Yes	TRUE	Synonymous	NA	FALSE	FALSE	FALSE	FALSE	FALSE	FALSE	FALSE	FALSE	FALSE	3141	2	NSP4:T378T
SRR12833738	10702	3	0	0.0	0.0	4310	60.0	60.0	2	60.0	60.0	284	60.0	60.0	0	NA	NA	NA	NA	4596	4596	60	0.2112676056338028	224	0.7887323943661971	284	0.061792863359443	SRR12833738	5395.07564458416	165	391	AMPLICON	ILLUMINA	2020-07-20	Severe acute respiratory syndrome coronavirus 2	PAIRED	CHAN ZUCKERBERG BIOHUB	USA	North America	none	none	0.061792863359443	SRR12833738	SRR12833738	none	none	10702	C	T	C>T	orf1a	NSP5	GAC	GAT	10437	648	216	D	D	C10702T;D216D;orf1a;NSP5	FALSE	FALSE	No	TRUE	Synonymous	NA	TRUE	FALSE	FALSE	FALSE	FALSE	FALSE	FALSE	FALSE	FALSE	3479	2	NSP5:D216D
SRR12833738	11319	3	5075	60.0	35.71	2	60.0	60.0	414	60.0	60.0	0	0.0	0.0	0	NA	NA	NA	NA	5491	5491	140	0.33816425120772947	274	0.6618357487922706	414	0.0753961027135312	SRR12833738	5395.07564458416	165	391	AMPLICON	ILLUMINA	2020-07-20	Severe acute respiratory syndrome coronavirus 2	PAIRED	CHAN ZUCKERBERG BIOHUB	USA	North America	none	none	0.0753961027135312	SRR12833738	SRR12833738	none	none	11319	A	G	A>G	orf1a	NSP6	TAT	TGT	11054	347	116	Y	C	A11319G;Y116C;orf1a;NSP6	FALSE	FALSE	No	FALSE	Non-Synonymous	NA	FALSE	FALSE	FALSE	FALSE	FALSE	FALSE	FALSE	FALSE	FALSE	3685	2	NSP6:Y116C
SRR12833738	11596	3	2	60.0	36.0	4	60.0	60.0	0	0.0	0.0	7809	59.99	59.99	0	NA	NA	NA	NA	7815	7815	4798	0.6144192598284032	3011	0.3855807401715969	7809	0.999232245681382	SRR12833738	5395.07564458416	165	391	AMPLICON	ILLUMINA	2020-07-20	Severe acute respiratory syndrome coronavirus 2	PAIRED	CHAN ZUCKERBERG BIOHUB	USA	North America	none	none	0.999232245681382	SRR12833738	SRR12833738	none	none	11596	G	T	G>T	orf1a	NSP6	CAG	CAT	11331	624	208	Q	H	G11596T;Q208H;orf1a;NSP6	FALSE	FALSE	Yes	FALSE	Non-Synonymous	NA	TRUE	TRUE	FALSE	FALSE	FALSE	FALSE	TRUE	FALSE	FALSE	3777	2	NSP6:Q208H
SRR12833738	15222	2	0	0.0	0.0	3446	60.0	60.0	0	0.0	0.0	218	60.0	60.0	0	NA	NA	NA	NA	3664	3664	40	0.1834862385321101	178	0.8165137614678899	218	0.0594978165938865	SRR12833738	5395.07564458416	165	391	AMPLICON	ILLUMINA	2020-07-20	Severe acute respiratory syndrome coronavirus 2	PAIRED	CHAN ZUCKERBERG BIOHUB	USA	North America	none	none	0.0594978165938865	SRR12833738	SRR12833738	none	none	15222	C	T	C>T	orf1b	NSP12	TTC	TTT	1755	1782	594	F	F	C15222T;F594F;orf1b;NSP12	FALSE	FALSE	No	TRUE	Synonymous	NA	TRUE	TRUE	FALSE	TRUE	FALSE	FALSE	FALSE	FALSE	TRUE	585	2	NSP12:F594F
SRR12833738	18007	3	314	60.0	33.66	2	60.0	60.0	4366	60.0	60.0	0	0.0	0.0	0	NA	NA	NA	NA	4682	4682	262	0.8343949044585988	52	0.16560509554140126	314	0.0670653566851773	SRR12833738	5395.07564458416	165	391	AMPLICON	ILLUMINA	2020-07-20	Severe acute respiratory syndrome coronavirus 2	PAIRED	CHAN ZUCKERBERG BIOHUB	USA	North America	none	none	0.0670653566851773	SRR12833738	SRR12833738	none	none	18007	G	A	G>A	orf1b	NSP13	GAA	AAA	4540	1771	591	E	K	G18007A;E591K;orf1b;NSP13	FALSE	FALSE	No	FALSE	Non-Synonymous	NA	TRUE	TRUE	FALSE	TRUE	FALSE	FALSE	FALSE	FALSE	FALSE	1514	2	NSP13:E591K
SRR12833738	18601	2	0	0.0	0.0	3541	60.0	60.0	0	0.0	0.0	236	60.0	60.0	0	NA	NA	NA	NA	3777	3777	50	0.211864406779661	186	0.788135593220339	236	0.0624834524755097	SRR12833738	5395.07564458416	165	391	AMPLICON	ILLUMINA	2020-07-20	Severe acute respiratory syndrome coronavirus 2	PAIRED	CHAN ZUCKERBERG BIOHUB	USA	North America	none	none	0.0624834524755097	SRR12833738	SRR12833738	none	none	18601	C	T	C>T	orf1b	NSP14	CAT	TAT	5134	562	188	H	Y	C18601T;H188Y;orf1b;NSP14	FALSE	FALSE	No	FALSE	Non-Synonymous	NA	TRUE	TRUE	FALSE	TRUE	FALSE	FALSE	FALSE	FALSE	TRUE	1712	2	NSP14:H188Y
SRR12833738	20268	2	0	0.0	0.0	0	0.0	0.0	1474	60.0	60.0	2	60.0	60.0	0	NA	NA	NA	NA	1476	1476	1126	0.7639077340569878	348	0.23609226594301222	1474	0.998644986449865	SRR12833738	5395.07564458416	165	391	AMPLICON	ILLUMINA	2020-07-20	Severe acute respiratory syndrome coronavirus 2	PAIRED	CHAN ZUCKERBERG BIOHUB	USA	North America	none	none	0.998644986449865	SRR12833738	SRR12833738	none	none	20268	A	G	A>G	orf1b	NSP15	TTA	TTG	6801	648	216	L	L	A20268G;L216L;orf1b;NSP15	FALSE	FALSE	Yes	TRUE	Synonymous	NA	TRUE	TRUE	FALSE	FALSE	FALSE	FALSE	TRUE	TRUE	TRUE	2267	2	NSP15:L216L
SRR12833738	21914	4	2	51.0	21.0	6017	60.0	60.0	2	60.0	60.0	358	60.0	60.0	0	NA	NA	NA	NA	6379	6379	130	0.36312849162011174	228	0.6368715083798883	358	0.0561216491613106	SRR12833738	5395.07564458416	165	391	AMPLICON	ILLUMINA	2020-07-20	Severe acute respiratory syndrome coronavirus 2	PAIRED	CHAN ZUCKERBERG BIOHUB	USA	North America	none	none	0.0561216491613106	SRR12833738	SRR12833738	none	none	21914	C	T	C>T	S	S	CTT	TTT	352	352	118	L	F	C21914T;L118F;S;S	FALSE	FALSE	No	FALSE	Non-Synonymous	NTD	TRUE	TRUE	FALSE	FALSE	FALSE	FALSE	TRUE	FALSE	FALSE	118	2	S:L118F
SRR12833738	22313	2	0	0.0	0.0	864	60.0	60.0	0	0.0	0.0	74	60.0	60.0	0	NA	NA	NA	NA	938	938	10	0.13513513513513514	64	0.8648648648648649	74	0.0788912579957356	SRR12833738	5395.07564458416	165	391	AMPLICON	ILLUMINA	2020-07-20	Severe acute respiratory syndrome coronavirus 2	PAIRED	CHAN ZUCKERBERG BIOHUB	USA	North America	none	none	0.0788912579957356	SRR12833738	SRR12833738	none	none	22313	C	T	C>T	S	S	CCT	TCT	751	751	251	P	S	C22313T;P251S;S;S	FALSE	FALSE	No	FALSE	Non-Synonymous	NTD	TRUE	FALSE	FALSE	FALSE	FALSE	FALSE	FALSE	FALSE	FALSE	251	2	S:P251S
SRR12833738	23154	2	0	0.0	0.0	2298	60.0	60.0	0	0.0	0.0	150	60.0	60.0	0	NA	NA	NA	NA	2448	2448	130	0.8666666666666667	20	0.13333333333333333	150	0.0612745098039216	SRR12833738	5395.07564458416	165	391	AMPLICON	ILLUMINA	2020-07-20	Severe acute respiratory syndrome coronavirus 2	PAIRED	CHAN ZUCKERBERG BIOHUB	USA	North America	none	none	0.0612745098039216	SRR12833738	SRR12833738	none	none	23154	C	T	C>T	S	S	ACT	ATT	1592	1592	531	T	I	C23154T;T531I;S;S	FALSE	FALSE	No	FALSE	Non-Synonymous	SD1	TRUE	TRUE	FALSE	FALSE	FALSE	FALSE	FALSE	FALSE	FALSE	531	2	S:T531I
SRR12833738	23403	2	2	60.0	36.0	0	0.0	0.0	6559	60.0	60.0	0	0.0	0.0	0	NA	NA	NA	NA	6561	6561	2375	0.36209788077450833	4184	0.6379021192254917	6559	0.999695168419448	SRR12833738	5395.07564458416	165	391	AMPLICON	ILLUMINA	2020-07-20	Severe acute respiratory syndrome coronavirus 2	PAIRED	CHAN ZUCKERBERG BIOHUB	USA	North America	none	none	0.999695168419448	SRR12833738	SRR12833738	none	none	23403	A	G	A>G	S	S	GAT	GGT	1841	1841	614	D	G	A23403G;D614G;S;S	FALSE	FALSE	Yes	FALSE	Non-Synonymous	SD2	TRUE	TRUE	FALSE	FALSE	FALSE	FALSE	FALSE	FALSE	FALSE	614	2	S:D614G
SRR12833738	24422	2	0	0.0	0.0	4150	60.0	60.0	0	0.0	0.0	274	60.0	60.0	0	NA	NA	NA	NA	4424	4424	48	0.17518248175182483	226	0.8248175182481752	274	0.0619349005424955	SRR12833738	5395.07564458416	165	391	AMPLICON	ILLUMINA	2020-07-20	Severe acute respiratory syndrome coronavirus 2	PAIRED	CHAN ZUCKERBERG BIOHUB	USA	North America	none	none	0.0619349005424955	SRR12833738	SRR12833738	none	none	24422	C	T	C>T	S	S	CAA	TAA	2860	2860	954	Q	Stop	C24422T;Q954Stop;S;S	TRUE	FALSE	No	NA	Nonsense	HR1	TRUE	FALSE	FALSE	FALSE	FALSE	FALSE	FALSE	FALSE	FALSE	954	2	S:Q954Stop
SRR12833738	25340	2	0	0.0	0.0	0	0.0	0.0	6736	59.95	59.95	368	60.0	60.0	0	NA	NA	NA	NA	7104	7104	338	0.9184782608695652	30	0.08152173913043478	368	0.0518018018018018	SRR12833738	5395.07564458416	165	391	AMPLICON	ILLUMINA	2020-07-20	Severe acute respiratory syndrome coronavirus 2	PAIRED	CHAN ZUCKERBERG BIOHUB	USA	North America	none	none	0.0518018018018018	SRR12833738	SRR12833738	none	none	25340	G	T	G>T	S	S	GAC	TAC	3778	3778	1260	D	Y	G25340T;D1260Y;S;S	FALSE	FALSE	No	FALSE	Non-Synonymous	HR2-TM-CT	TRUE	TRUE	TRUE	FALSE	FALSE	FALSE	TRUE	TRUE	FALSE	1260	2	S:D1260Y
SRR12833738	26880	2	0	0.0	0.0	3162	60.0	60.0	0	0.0	0.0	186	60.0	60.0	0	NA	NA	NA	NA	3348	3348	144	0.7741935483870968	42	0.22580645161290322	186	0.0555555555555556	SRR12833738	5395.07564458416	165	391	AMPLICON	ILLUMINA	2020-07-20	Severe acute respiratory syndrome coronavirus 2	PAIRED	CHAN ZUCKERBERG BIOHUB	USA	North America	none	none	0.0555555555555556	SRR12833738	SRR12833738	none	none	26880	C	T	C>T	M	M	CTC	TTC	358	358	120	L	F	C26880T;L120F;M;M	FALSE	FALSE	No	FALSE	Non-Synonymous	NA	TRUE	TRUE	FALSE	FALSE	FALSE	FALSE	TRUE	TRUE	TRUE	120	2	M:L120F
SRR12833738	28747	3	2	60.0	32.0	0	0.0	0.0	4	60.0	60.0	3096	59.98	59.98	0	NA	NA	NA	NA	3102	3102	1130	0.3649870801033592	1966	0.6350129198966409	3096	0.998065764023211	SRR12833738	5395.07564458416	165	391	AMPLICON	ILLUMINA	2020-07-20	Severe acute respiratory syndrome coronavirus 2	PAIRED	CHAN ZUCKERBERG BIOHUB	USA	North America	none	none	0.998065764023211	SRR12833738	SRR12833738	none	none	28747	G	T	G>T	N	N	GTG	GTT	474	474	158	V	V	G28747T;V158V;N;N	FALSE	FALSE	Yes	TRUE	Synonymous	NA	TRUE	TRUE	FALSE	FALSE	FALSE	FALSE	FALSE	FALSE	FALSE	158	2	N:V158V
SRR12833738	28854	1	0	0.0	0.0	0	0.0	0.0	0	0.0	0.0	1718	60.0	60.0	0	NA	NA	NA	NA	1718	1718	992	0.5774155995343423	726	0.42258440046565776	1718	1	SRR12833738	5395.07564458416	165	391	AMPLICON	ILLUMINA	2020-07-20	Severe acute respiratory syndrome coronavirus 2	PAIRED	CHAN ZUCKERBERG BIOHUB	USA	North America	none	none	1	SRR12833738	SRR12833738	none	none	28854	C	T	C>T	N	N	TCA	TTA	581	581	194	S	L	C28854T;S194L;N;N	FALSE	FALSE	Yes	FALSE	Non-Synonymous	NA	TRUE	TRUE	FALSE	FALSE	FALSE	FALSE	TRUE	TRUE	FALSE	194	2	N:S194L
SRR12833739	1059	1	0	0.0	0.0	0	0.0	0.0	0	0.0	0.0	7825	60.0	60.0	0	NA	NA	NA	NA	7833	7833	5092	0.6507348242811501	2733	0.34926517571884985	7825	0.998978679943827	SRR12833739	6307.33698959971	210	588	AMPLICON	ILLUMINA	2020-07-20	Severe acute respiratory syndrome coronavirus 2	PAIRED	CHAN ZUCKERBERG BIOHUB	USA	North America	none	none	0.998978679943827	SRR12833739	SRR12833739	none	none	1059	C	T	C>T	orf1a	NSP2	ACC	ATC	794	254	85	T	I	C1059T;T85I;orf1a;NSP2	FALSE	FALSE	Yes	FALSE	Non-Synonymous	NA	TRUE	TRUE	FALSE	FALSE	FALSE	FALSE	TRUE	FALSE	FALSE	265	2	NSP2:T85I
SRR12833739	3037	2	0	0.0	0.0	4	60.0	60.0	0	0.0	0.0	7488	60.0	60.0	0	NA	NA	NA	NA	7518	7518	3203	0.42775106837606836	4285	0.5722489316239316	7488	0.996009577015164	SRR12833739	6307.33698959971	210	588	AMPLICON	ILLUMINA	2020-07-20	Severe acute respiratory syndrome coronavirus 2	PAIRED	CHAN ZUCKERBERG BIOHUB	USA	North America	none	none	0.996009577015164	SRR12833739	SRR12833739	none	none	3037	C	T	C>T	orf1a	NSP3	TTC	TTT	2772	318	106	F	F	C3037T;F106F;orf1a;NSP3	FALSE	FALSE	Yes	TRUE	Synonymous	NA	TRUE	TRUE	FALSE	FALSE	FALSE	FALSE	TRUE	TRUE	TRUE	924	2	NSP3:F106F
SRR12833739	10319	3	0	0.0	0.0	4	60.0	60.0	4	60.0	60.0	7709	60.0	60.0	0	NA	NA	NA	NA	7719	7719	3221	0.4178233233882475	4488	0.5821766766117525	7709	0.998704495400959	SRR12833739	6307.33698959971	210	588	AMPLICON	ILLUMINA	2020-07-20	Severe acute respiratory syndrome coronavirus 2	PAIRED	CHAN ZUCKERBERG BIOHUB	USA	North America	none	none	0.998704495400959	SRR12833739	SRR12833739	none	none	10319	C	T	C>T	orf1a	NSP5	CTT	TTT	10054	265	89	L	F	C10319T;L89F;orf1a;NSP5	FALSE	FALSE	Yes	FALSE	Non-Synonymous	NA	TRUE	TRUE	FALSE	FALSE	FALSE	FALSE	FALSE	FALSE	FALSE	3352	2	NSP5:L89F
SRR12833739	18747	3	0	0.0	0.0	7323	60.0	60.0	6	60.0	60.0	398	60.0	60.0	0	NA	NA	NA	NA	7727	7727	268	0.6733668341708543	130	0.32663316582914576	398	0.0515077002717743	SRR12833739	6307.33698959971	210	588	AMPLICON	ILLUMINA	2020-07-20	Severe acute respiratory syndrome coronavirus 2	PAIRED	CHAN ZUCKERBERG BIOHUB	USA	North America	none	none	0.0515077002717743	SRR12833739	SRR12833739	none	none	18747	C	T	C>T	orf1b	NSP14	GTC	GTT	5280	708	236	V	V	C18747T;V236V;orf1b;NSP14	FALSE	FALSE	No	TRUE	Synonymous	NA	TRUE	TRUE	FALSE	TRUE	FALSE	FALSE	FALSE	FALSE	TRUE	1760	2	NSP14:V236V
SRR12833739	23403	3	2	60.0	36.0	0	0.0	0.0	7295	60.0	60.0	2	60.0	60.0	0	NA	NA	NA	NA	7299	7299	2613	0.35819054146675805	4682	0.6418094585332419	7295	0.99945197972325	SRR12833739	6307.33698959971	210	588	AMPLICON	ILLUMINA	2020-07-20	Severe acute respiratory syndrome coronavirus 2	PAIRED	CHAN ZUCKERBERG BIOHUB	USA	North America	none	none	0.99945197972325	SRR12833739	SRR12833739	none	none	23403	A	G	A>G	S	S	GAT	GGT	1841	1841	614	D	G	A23403G;D614G;S;S	FALSE	FALSE	Yes	FALSE	Non-Synonymous	SD2	TRUE	TRUE	FALSE	FALSE	FALSE	FALSE	FALSE	FALSE	FALSE	614	2	S:D614G
SRR12833739	25352	3	4	60.0	28.5	0	0.0	0.0	4	60.0	60.0	6150	59.99	59.99	0	NA	NA	NA	NA	6158	6158	5066	0.823739837398374	1084	0.17626016260162602	6150	0.998700876908087	SRR12833739	6307.33698959971	210	588	AMPLICON	ILLUMINA	2020-07-20	Severe acute respiratory syndrome coronavirus 2	PAIRED	CHAN ZUCKERBERG BIOHUB	USA	North America	none	none	0.998700876908087	SRR12833739	SRR12833739	none	none	25352	G	T	G>T	S	S	GTG	TTG	3790	3790	1264	V	L	G25352T;V1264L;S;S	FALSE	FALSE	Yes	FALSE	Non-Synonymous	HR2-TM-CT	TRUE	TRUE	TRUE	FALSE	FALSE	FALSE	TRUE	TRUE	FALSE	1264	2	S:V1264L
SRR12833739	26903	4	2	60.0	21.0	7578	60.0	60.0	4	60.0	60.0	190	60.0	60.0	0	NA	NA	NA	NA	7776	7776	6064	0.800211137503299	1514	0.19978886249670097	7578	0.974537037037037	SRR12833739	6307.33698959971	210	588	AMPLICON	ILLUMINA	2020-07-20	Severe acute respiratory syndrome coronavirus 2	PAIRED	CHAN ZUCKERBERG BIOHUB	USA	North America	none	none	0.974537037037037	SRR12833739	SRR12833739	none	none	26903	T	C	T>C	M	M	ACT	ACC	381	381	127	T	T	T26903C;T127T;M;M	FALSE	FALSE	Yes	TRUE	Synonymous	NA	TRUE	TRUE	FALSE	FALSE	FALSE	FALSE	TRUE	TRUE	TRUE	127	2	M:T127T
SRR12833740	1059	3	0	0.0	0.0	4	60.0	60.0	2	60.0	60.0	3394	59.99	59.99	0	NA	NA	NA	NA	3412	3412	2360	0.6953447259870359	1034	0.30465527401296405	3394	0.994724501758499	SRR12833740	4185.42895361669	1269	2389	AMPLICON	ILLUMINA	2020-07-20	Severe acute respiratory syndrome coronavirus 2	PAIRED	CHAN ZUCKERBERG BIOHUB	USA	North America	none	none	0.994724501758499	SRR12833740	SRR12833740	none	none	1059	C	T	C>T	orf1a	NSP2	ACC	ATC	794	254	85	T	I	C1059T;T85I;orf1a;NSP2	FALSE	FALSE	Yes	FALSE	Non-Synonymous	NA	TRUE	TRUE	FALSE	FALSE	FALSE	FALSE	TRUE	FALSE	FALSE	265	2	NSP2:T85I
SRR12833740	3037	2	0	0.0	0.0	4	60.0	60.0	0	0.0	0.0	5448	60.0	60.0	0	NA	NA	NA	NA	5464	5464	2184	0.4008810572687225	3264	0.5991189427312775	5448	0.997071742313324	SRR12833740	4185.42895361669	1269	2389	AMPLICON	ILLUMINA	2020-07-20	Severe acute respiratory syndrome coronavirus 2	PAIRED	CHAN ZUCKERBERG BIOHUB	USA	North America	none	none	0.997071742313324	SRR12833740	SRR12833740	none	none	3037	C	T	C>T	orf1a	NSP3	TTC	TTT	2772	318	106	F	F	C3037T;F106F;orf1a;NSP3	FALSE	FALSE	Yes	TRUE	Synonymous	NA	TRUE	TRUE	FALSE	FALSE	FALSE	FALSE	TRUE	TRUE	TRUE	924	2	NSP3:F106F
SRR12833740	10319	2	0	0.0	0.0	0	0.0	0.0	2	60.0	60.0	6270	60.0	60.0	0	NA	NA	NA	NA	6274	6274	1864	0.29728867623604466	4406	0.7027113237639554	6270	0.999362448198916	SRR12833740	4185.42895361669	1269	2389	AMPLICON	ILLUMINA	2020-07-20	Severe acute respiratory syndrome coronavirus 2	PAIRED	CHAN ZUCKERBERG BIOHUB	USA	North America	none	none	0.999362448198916	SRR12833740	SRR12833740	none	none	10319	C	T	C>T	orf1a	NSP5	CTT	TTT	10054	265	89	L	F	C10319T;L89F;orf1a;NSP5	FALSE	FALSE	Yes	FALSE	Non-Synonymous	NA	TRUE	TRUE	FALSE	FALSE	FALSE	FALSE	FALSE	FALSE	FALSE	3352	2	NSP5:L89F
SRR12833740	14408	2	0	0.0	0.0	6	60.0	60.0	0	0.0	0.0	7606	60.0	60.0	0	NA	NA	NA	NA	7612	7612	3990	0.5245858532737313	3616	0.47541414672626875	7606	0.999211770888071	SRR12833740	4185.42895361669	1269	2389	AMPLICON	ILLUMINA	2020-07-20	Severe acute respiratory syndrome coronavirus 2	PAIRED	CHAN ZUCKERBERG BIOHUB	USA	North America	none	none	0.999211770888071	SRR12833740	SRR12833740	none	none	14408	C	T	C>T	orf1b	NSP12	CCT	CTT	941	968	323	P	L	C14408T;P323L;orf1b;NSP12	FALSE	FALSE	Yes	FALSE	Non-Synonymous	NA	TRUE	FALSE	FALSE	FALSE	FALSE	FALSE	FALSE	FALSE	FALSE	314	2	NSP12:P323L
SRR12833740	23403	2	4	57.5	34.0	0	0.0	0.0	7096	60.0	60.0	0	0.0	0.0	0	NA	NA	NA	NA	7102	7102	2299	0.32398534385569333	4797	0.6760146561443067	7096	0.999155167558434	SRR12833740	4185.42895361669	1269	2389	AMPLICON	ILLUMINA	2020-07-20	Severe acute respiratory syndrome coronavirus 2	PAIRED	CHAN ZUCKERBERG BIOHUB	USA	North America	none	none	0.999155167558434	SRR12833740	SRR12833740	none	none	23403	A	G	A>G	S	S	GAT	GGT	1841	1841	614	D	G	A23403G;D614G;S;S	FALSE	FALSE	Yes	FALSE	Non-Synonymous	SD2	TRUE	TRUE	FALSE	FALSE	FALSE	FALSE	FALSE	FALSE	FALSE	614	2	S:D614G
SRR12833740	25352	3	2	60.0	36.0	2	60.0	60.0	0	0.0	0.0	4216	59.98	59.98	0	NA	NA	NA	NA	4220	4220	3432	0.8140417457305503	784	0.1859582542694497	4216	0.999052132701422	SRR12833740	4185.42895361669	1269	2389	AMPLICON	ILLUMINA	2020-07-20	Severe acute respiratory syndrome coronavirus 2	PAIRED	CHAN ZUCKERBERG BIOHUB	USA	North America	none	none	0.999052132701422	SRR12833740	SRR12833740	none	none	25352	G	T	G>T	S	S	GTG	TTG	3790	3790	1264	V	L	G25352T;V1264L;S;S	FALSE	FALSE	Yes	FALSE	Non-Synonymous	HR2-TM-CT	TRUE	TRUE	TRUE	FALSE	FALSE	FALSE	TRUE	TRUE	FALSE	1264	2	S:V1264L
SRR12833740	26903	3	4	60.0	34.0	7773	60.0	60.0	0	0.0	0.0	12	60.0	60.0	0	NA	NA	NA	NA	7789	7789	6135	0.7892705519104593	1638	0.21072944808954072	7773	0.997945821029657	SRR12833740	4185.42895361669	1269	2389	AMPLICON	ILLUMINA	2020-07-20	Severe acute respiratory syndrome coronavirus 2	PAIRED	CHAN ZUCKERBERG BIOHUB	USA	North America	none	none	0.997945821029657	SRR12833740	SRR12833740	none	none	26903	T	C	T>C	M	M	ACT	ACC	381	381	127	T	T	T26903C;T127T;M;M	FALSE	FALSE	Yes	TRUE	Synonymous	NA	TRUE	TRUE	FALSE	FALSE	FALSE	FALSE	TRUE	TRUE	TRUE	127	2	M:T127T
SRR12833741	1059	2	0	0.0	0.0	0	0.0	0.0	2	60.0	60.0	7852	60.0	60.0	0	NA	NA	NA	NA	7868	7868	5853	0.7454151808456444	1999	0.2545848191543556	7852	0.997966446365023	SRR12833741	6442.55867304284	142	437	AMPLICON	ILLUMINA	2020-07-19	Severe acute respiratory syndrome coronavirus 2	PAIRED	CHAN ZUCKERBERG BIOHUB	USA	North America	none	none	0.997966446365023	SRR12833741	SRR12833741	none	none	1059	C	T	C>T	orf1a	NSP2	ACC	ATC	794	254	85	T	I	C1059T;T85I;orf1a;NSP2	FALSE	FALSE	Yes	FALSE	Non-Synonymous	NA	TRUE	TRUE	FALSE	FALSE	FALSE	FALSE	TRUE	FALSE	FALSE	265	2	NSP2:T85I
SRR12833741	3037	2	0	0.0	0.0	2	60.0	60.0	0	0.0	0.0	6864	60.0	60.0	0	NA	NA	NA	NA	6874	6874	2931	0.42701048951048953	3933	0.5729895104895105	6864	0.998545242944428	SRR12833741	6442.55867304284	142	437	AMPLICON	ILLUMINA	2020-07-19	Severe acute respiratory syndrome coronavirus 2	PAIRED	CHAN ZUCKERBERG BIOHUB	USA	North America	none	none	0.998545242944428	SRR12833741	SRR12833741	none	none	3037	C	T	C>T	orf1a	NSP3	TTC	TTT	2772	318	106	F	F	C3037T;F106F;orf1a;NSP3	FALSE	FALSE	Yes	TRUE	Synonymous	NA	TRUE	TRUE	FALSE	FALSE	FALSE	FALSE	TRUE	TRUE	TRUE	924	2	NSP3:F106F
SRR12833741	3773	2	0	0.0	0.0	0	0.0	0.0	2	60.0	60.0	3419	60.0	60.0	0	NA	NA	NA	NA	3421	3421	680	0.1988885639075753	2739	0.8011114360924246	3419	0.999415375621163	SRR12833741	6442.55867304284	142	437	AMPLICON	ILLUMINA	2020-07-19	Severe acute respiratory syndrome coronavirus 2	PAIRED	CHAN ZUCKERBERG BIOHUB	USA	North America	none	none	0.999415375621163	SRR12833741	SRR12833741	none	none	3773	C	T	C>T	orf1a	NSP3	CGC	TGC	3508	1054	352	R	C	C3773T;R352C;orf1a;NSP3	FALSE	FALSE	Yes	FALSE	Non-Synonymous	NA	TRUE	TRUE	FALSE	FALSE	FALSE	FALSE	TRUE	TRUE	FALSE	1170	2	NSP3:R352C
SRR12833741	7086	2	0	0.0	0.0	0	0.0	0.0	2	60.0	60.0	4032	60.0	60.0	0	NA	NA	NA	NA	4036	4036	2618	0.6493055555555556	1414	0.3506944444444444	4032	0.999008919722498	SRR12833741	6442.55867304284	142	437	AMPLICON	ILLUMINA	2020-07-19	Severe acute respiratory syndrome coronavirus 2	PAIRED	CHAN ZUCKERBERG BIOHUB	USA	North America	none	none	0.999008919722498	SRR12833741	SRR12833741	none	none	7086	C	T	C>T	orf1a	NSP3	ACT	ATT	6821	4367	1456	T	I	C7086T;T1456I;orf1a;NSP3	FALSE	FALSE	Yes	FALSE	Non-Synonymous	NA	TRUE	TRUE	FALSE	FALSE	FALSE	FALSE	TRUE	TRUE	FALSE	2274	2	NSP3:T1456I
SRR12833741	14191	2	0	0.0	0.0	7486	60.0	60.0	2	60.0	60.0	0	0.0	0.0	0	NA	NA	NA	NA	7488	7488	3057	0.4083622762489981	4429	0.5916377237510019	7486	0.999732905982906	SRR12833741	6442.55867304284	142	437	AMPLICON	ILLUMINA	2020-07-19	Severe acute respiratory syndrome coronavirus 2	PAIRED	CHAN ZUCKERBERG BIOHUB	USA	North America	none	none	0.999732905982906	SRR12833741	SRR12833741	none	none	14191	T	C	T>C	orf1b	NSP12	TTA	CTA	724	751	251	L	L	T14191C;L251L;orf1b;NSP12	FALSE	FALSE	Yes	TRUE	Synonymous	NA	TRUE	TRUE	FALSE	FALSE	FALSE	FALSE	FALSE	FALSE	FALSE	242	2	NSP12:L251L
SRR12833741	14408	1	0	0.0	0.0	0	0.0	0.0	0	0.0	0.0	7599	60.0	60.0	0	NA	NA	NA	NA	7599	7599	4105	0.5402026582445059	3494	0.45979734175549414	7599	1	SRR12833741	6442.55867304284	142	437	AMPLICON	ILLUMINA	2020-07-19	Severe acute respiratory syndrome coronavirus 2	PAIRED	CHAN ZUCKERBERG BIOHUB	USA	North America	none	none	1	SRR12833741	SRR12833741	none	none	14408	C	T	C>T	orf1b	NSP12	CCT	CTT	941	968	323	P	L	C14408T;P323L;orf1b;NSP12	FALSE	FALSE	Yes	FALSE	Non-Synonymous	NA	TRUE	FALSE	FALSE	FALSE	FALSE	FALSE	FALSE	FALSE	FALSE	314	2	NSP12:P323L
SRR12833741	16260	2	0	0.0	0.0	2	60.0	60.0	0	0.0	0.0	7881	60.0	60.0	0	NA	NA	NA	NA	7905	7905	5922	0.75142748382185	1959	0.24857251617815	7881	0.99696394686907	SRR12833741	6442.55867304284	142	437	AMPLICON	ILLUMINA	2020-07-19	Severe acute respiratory syndrome coronavirus 2	PAIRED	CHAN ZUCKERBERG BIOHUB	USA	North America	none	none	0.99696394686907	SRR12833741	SRR12833741	none	none	16260	C	T	C>T	orf1b	NSP13	TGC	TGT	2793	24	8	C	C	C16260T;C8C;orf1b;NSP13	FALSE	FALSE	Yes	TRUE	Synonymous	NA	TRUE	FALSE	FALSE	FALSE	FALSE	FALSE	FALSE	FALSE	FALSE	931	2	NSP13:C8C
SRR12833741	16952	3	0	0.0	0.0	2	60.0	60.0	2	60.0	60.0	7780	60.0	60.0	0	NA	NA	NA	NA	7784	7784	4923	0.6327763496143959	2857	0.3672236503856041	7780	0.999486125385406	SRR12833741	6442.55867304284	142	437	AMPLICON	ILLUMINA	2020-07-19	Severe acute respiratory syndrome coronavirus 2	PAIRED	CHAN ZUCKERBERG BIOHUB	USA	North America	none	none	0.999486125385406	SRR12833741	SRR12833741	none	none	16952	C	T	C>T	orf1b	NSP13	ACA	ATA	3485	716	239	T	I	C16952T;T239I;orf1b;NSP13	FALSE	FALSE	Yes	FALSE	Non-Synonymous	NA	TRUE	TRUE	FALSE	FALSE	FALSE	FALSE	FALSE	FALSE	FALSE	1162	2	NSP13:T239I
SRR12833741	23403	2	2	60.0	36.0	0	0.0	0.0	7807	60.0	60.0	0	0.0	0.0	0	NA	NA	NA	NA	7811	7811	3539	0.45331113103624954	4268	0.5466888689637505	7807	0.999487901677122	SRR12833741	6442.55867304284	142	437	AMPLICON	ILLUMINA	2020-07-19	Severe acute respiratory syndrome coronavirus 2	PAIRED	CHAN ZUCKERBERG BIOHUB	USA	North America	none	none	0.999487901677122	SRR12833741	SRR12833741	none	none	23403	A	G	A>G	S	S	GAT	GGT	1841	1841	614	D	G	A23403G;D614G;S;S	FALSE	FALSE	Yes	FALSE	Non-Synonymous	SD2	TRUE	TRUE	FALSE	FALSE	FALSE	FALSE	FALSE	FALSE	FALSE	614	2	S:D614G
SRR12833741	23900	4	4	60.0	28.5	6584	60.0	60.0	4	60.0	60.0	2	60.0	60.0	0	NA	NA	NA	NA	6594	6594	5002	0.7597205346294046	1582	0.24027946537059539	6584	0.998483469821049	SRR12833741	6442.55867304284	142	437	AMPLICON	ILLUMINA	2020-07-19	Severe acute respiratory syndrome coronavirus 2	PAIRED	CHAN ZUCKERBERG BIOHUB	USA	North America	none	none	0.998483469821049	SRR12833741	SRR12833741	none	none	23900	G	C	G>C	S	S	GAA	CAA	2338	2338	780	E	Q	G23900C;E780Q;S;S	FALSE	FALSE	Yes	FALSE	Non-Synonymous	NA	TRUE	TRUE	FALSE	FALSE	FALSE	FALSE	TRUE	TRUE	FALSE	780	2	S:E780Q
SRR12833741	24253	3	0	0.0	0.0	8	60.0	60.0	2	60.0	60.0	7119	60.0	60.0	0	NA	NA	NA	NA	7131	7131	4164	0.584913611462284	2955	0.41508638853771596	7119	0.998317206562894	SRR12833741	6442.55867304284	142	437	AMPLICON	ILLUMINA	2020-07-19	Severe acute respiratory syndrome coronavirus 2	PAIRED	CHAN ZUCKERBERG BIOHUB	USA	North America	none	none	0.998317206562894	SRR12833741	SRR12833741	none	none	24253	A	T	A>T	S	S	CCA	CCT	2691	2691	897	P	P	A24253T;P897P;S;S	FALSE	FALSE	Yes	TRUE	Synonymous	CR	TRUE	TRUE	FALSE	FALSE	FALSE	FALSE	FALSE	FALSE	TRUE	897	2	S:P897P
SRR12833741	28821	4	4416	60.0	35.56	2	60.0	60.0	6	60.0	60.0	18	60.0	60.0	0	NA	NA	NA	NA	4444	4444	2758	0.6245471014492754	1658	0.3754528985507246	4416	0.993699369936994	SRR12833741	6442.55867304284	142	437	AMPLICON	ILLUMINA	2020-07-19	Severe acute respiratory syndrome coronavirus 2	PAIRED	CHAN ZUCKERBERG BIOHUB	USA	North America	none	none	0.993699369936994	SRR12833741	SRR12833741	none	none	28821	C	A	C>A	N	N	TCT	TAT	548	548	183	S	Y	C28821A;S183Y;N;N	FALSE	FALSE	Yes	FALSE	Non-Synonymous	NA	TRUE	TRUE	FALSE	FALSE	FALSE	FALSE	TRUE	TRUE	FALSE	183	2	N:S183Y
SRR12833742	1059	3	0	0.0	0.0	2	60.0	60.0	2	60.0	60.0	7777	60.0	60.0	0	NA	NA	NA	NA	7811	7811	5047	0.648964896489649	2730	0.35103510351035105	7777	0.995647164255537	SRR12833742	4923.24626291676	369	655	AMPLICON	ILLUMINA	2020-07-19	Severe acute respiratory syndrome coronavirus 2	PAIRED	CHAN ZUCKERBERG BIOHUB	USA	North America	none	none	0.995647164255537	SRR12833742	SRR12833742	none	none	1059	C	T	C>T	orf1a	NSP2	ACC	ATC	794	254	85	T	I	C1059T;T85I;orf1a;NSP2	FALSE	FALSE	Yes	FALSE	Non-Synonymous	NA	TRUE	TRUE	FALSE	FALSE	FALSE	FALSE	TRUE	FALSE	FALSE	265	2	NSP2:T85I
SRR12833742	3037	2	0	0.0	0.0	4	60.0	60.0	0	0.0	0.0	6915	60.0	60.0	0	NA	NA	NA	NA	6931	6931	2947	0.426174981923355	3968	0.573825018076645	6915	0.997691530803636	SRR12833742	4923.24626291676	369	655	AMPLICON	ILLUMINA	2020-07-19	Severe acute respiratory syndrome coronavirus 2	PAIRED	CHAN ZUCKERBERG BIOHUB	USA	North America	none	none	0.997691530803636	SRR12833742	SRR12833742	none	none	3037	C	T	C>T	orf1a	NSP3	TTC	TTT	2772	318	106	F	F	C3037T;F106F;orf1a;NSP3	FALSE	FALSE	Yes	TRUE	Synonymous	NA	TRUE	TRUE	FALSE	FALSE	FALSE	FALSE	TRUE	TRUE	TRUE	924	2	NSP3:F106F
SRR12833742	3773	3	2	60.0	32.0	2	60.0	60.0	0	0.0	0.0	2612	60.0	60.0	0	NA	NA	NA	NA	2616	2616	518	0.19831546707503828	2094	0.8016845329249617	2612	0.998470948012232	SRR12833742	4923.24626291676	369	655	AMPLICON	ILLUMINA	2020-07-19	Severe acute respiratory syndrome coronavirus 2	PAIRED	CHAN ZUCKERBERG BIOHUB	USA	North America	none	none	0.998470948012232	SRR12833742	SRR12833742	none	none	3773	C	T	C>T	orf1a	NSP3	CGC	TGC	3508	1054	352	R	C	C3773T;R352C;orf1a;NSP3	FALSE	FALSE	Yes	FALSE	Non-Synonymous	NA	TRUE	TRUE	FALSE	FALSE	FALSE	FALSE	TRUE	TRUE	FALSE	1170	2	NSP3:R352C
SRR12833742	7086	2	2	60.0	36.0	0	0.0	0.0	0	0.0	0.0	3638	60.0	60.0	0	NA	NA	NA	NA	3640	3640	2706	0.7438152831225948	932	0.2561847168774052	3638	0.999450549450549	SRR12833742	4923.24626291676	369	655	AMPLICON	ILLUMINA	2020-07-19	Severe acute respiratory syndrome coronavirus 2	PAIRED	CHAN ZUCKERBERG BIOHUB	USA	North America	none	none	0.999450549450549	SRR12833742	SRR12833742	none	none	7086	C	T	C>T	orf1a	NSP3	ACT	ATT	6821	4367	1456	T	I	C7086T;T1456I;orf1a;NSP3	FALSE	FALSE	Yes	FALSE	Non-Synonymous	NA	TRUE	TRUE	FALSE	FALSE	FALSE	FALSE	TRUE	TRUE	FALSE	2274	2	NSP3:T1456I
SRR12833742	11572	2	0	0.0	0.0	2	60.0	60.0	0	0.0	0.0	4293	60.0	60.0	0	NA	NA	NA	NA	4309	4309	1248	0.2907058001397624	3045	0.7092941998602376	4293	0.996286841494546	SRR12833742	4923.24626291676	369	655	AMPLICON	ILLUMINA	2020-07-19	Severe acute respiratory syndrome coronavirus 2	PAIRED	CHAN ZUCKERBERG BIOHUB	USA	North America	none	none	0.996286841494546	SRR12833742	SRR12833742	none	none	11572	C	T	C>T	orf1a	NSP6	TTC	TTT	11307	600	200	F	F	C11572T;F200F;orf1a;NSP6	FALSE	FALSE	Yes	TRUE	Synonymous	NA	TRUE	TRUE	FALSE	FALSE	FALSE	FALSE	TRUE	FALSE	FALSE	3769	2	NSP6:F200F
SRR12833742	14191	1	0	0.0	0.0	3706	60.0	60.0	0	0.0	0.0	0	0.0	0.0	0	NA	NA	NA	NA	3706	3706	994	0.26821370750134915	2712	0.7317862924986508	3706	1	SRR12833742	4923.24626291676	369	655	AMPLICON	ILLUMINA	2020-07-19	Severe acute respiratory syndrome coronavirus 2	PAIRED	CHAN ZUCKERBERG BIOHUB	USA	North America	none	none	1	SRR12833742	SRR12833742	none	none	14191	T	C	T>C	orf1b	NSP12	TTA	CTA	724	751	251	L	L	T14191C;L251L;orf1b;NSP12	FALSE	FALSE	Yes	TRUE	Synonymous	NA	TRUE	TRUE	FALSE	FALSE	FALSE	FALSE	FALSE	FALSE	FALSE	242	2	NSP12:L251L
SRR12833742	14408	2	0	0.0	0.0	0	0.0	0.0	2	60.0	60.0	7590	60.0	60.0	0	NA	NA	NA	NA	7592	7592	3867	0.5094861660079051	3723	0.49051383399209486	7590	0.999736564805058	SRR12833742	4923.24626291676	369	655	AMPLICON	ILLUMINA	2020-07-19	Severe acute respiratory syndrome coronavirus 2	PAIRED	CHAN ZUCKERBERG BIOHUB	USA	North America	none	none	0.999736564805058	SRR12833742	SRR12833742	none	none	14408	C	T	C>T	orf1b	NSP12	CCT	CTT	941	968	323	P	L	C14408T;P323L;orf1b;NSP12	FALSE	FALSE	Yes	FALSE	Non-Synonymous	NA	TRUE	FALSE	FALSE	FALSE	FALSE	FALSE	FALSE	FALSE	FALSE	314	2	NSP12:P323L
SRR12833742	16260	3	4	60.0	36.0	0	0.0	0.0	2	60.0	60.0	7898	60.0	60.0	0	NA	NA	NA	NA	7904	7904	5869	0.7430995188655356	2029	0.2569004811344644	7898	0.999240890688259	SRR12833742	4923.24626291676	369	655	AMPLICON	ILLUMINA	2020-07-19	Severe acute respiratory syndrome coronavirus 2	PAIRED	CHAN ZUCKERBERG BIOHUB	USA	North America	none	none	0.999240890688259	SRR12833742	SRR12833742	none	none	16260	C	T	C>T	orf1b	NSP13	TGC	TGT	2793	24	8	C	C	C16260T;C8C;orf1b;NSP13	FALSE	FALSE	Yes	TRUE	Synonymous	NA	TRUE	FALSE	FALSE	FALSE	FALSE	FALSE	FALSE	FALSE	FALSE	931	2	NSP13:C8C
SRR12833742	16952	3	0	0.0	0.0	2	60.0	60.0	2	60.0	60.0	7725	60.0	60.0	0	NA	NA	NA	NA	7729	7729	5134	0.6645954692556635	2591	0.33540453074433657	7725	0.99948246862466	SRR12833742	4923.24626291676	369	655	AMPLICON	ILLUMINA	2020-07-19	Severe acute respiratory syndrome coronavirus 2	PAIRED	CHAN ZUCKERBERG BIOHUB	USA	North America	none	none	0.99948246862466	SRR12833742	SRR12833742	none	none	16952	C	T	C>T	orf1b	NSP13	ACA	ATA	3485	716	239	T	I	C16952T;T239I;orf1b;NSP13	FALSE	FALSE	Yes	FALSE	Non-Synonymous	NA	TRUE	TRUE	FALSE	FALSE	FALSE	FALSE	FALSE	FALSE	FALSE	1162	2	NSP13:T239I
SRR12833742	17067	2	0	0.0	0.0	1446	60.0	60.0	0	0.0	0.0	5150	60.0	60.0	0	NA	NA	NA	NA	6596	6596	750	0.5186721991701245	696	0.48132780082987553	1446	0.21922377198302	SRR12833742	4923.24626291676	369	655	AMPLICON	ILLUMINA	2020-07-19	Severe acute respiratory syndrome coronavirus 2	PAIRED	CHAN ZUCKERBERG BIOHUB	USA	North America	none	none	0.21922377198302	SRR12833742	SRR12833742	none	none	17067	T	C	T>C	orf1b	NSP13	TAT	TAC	3600	831	277	Y	Y	T17067C;Y277Y;orf1b;NSP13	FALSE	FALSE	No	TRUE	Synonymous	NA	TRUE	TRUE	FALSE	FALSE	FALSE	FALSE	FALSE	FALSE	TRUE	1200	2	NSP13:Y277Y
SRR12833742	23403	2	4	60.0	36.0	0	0.0	0.0	6604	60.0	60.0	0	0.0	0.0	0	NA	NA	NA	NA	6608	6608	2414	0.36553603876438523	4190	0.6344639612356148	6604	0.999394673123487	SRR12833742	4923.24626291676	369	655	AMPLICON	ILLUMINA	2020-07-19	Severe acute respiratory syndrome coronavirus 2	PAIRED	CHAN ZUCKERBERG BIOHUB	USA	North America	none	none	0.999394673123487	SRR12833742	SRR12833742	none	none	23403	A	G	A>G	S	S	GAT	GGT	1841	1841	614	D	G	A23403G;D614G;S;S	FALSE	FALSE	Yes	FALSE	Non-Synonymous	SD2	TRUE	TRUE	FALSE	FALSE	FALSE	FALSE	FALSE	FALSE	FALSE	614	2	S:D614G
SRR12833742	23900	1	0	0.0	0.0	1580	60.0	60.0	0	0.0	0.0	0	0.0	0.0	0	NA	NA	NA	NA	1580	1580	1236	0.7822784810126582	344	0.21772151898734177	1580	1	SRR12833742	4923.24626291676	369	655	AMPLICON	ILLUMINA	2020-07-19	Severe acute respiratory syndrome coronavirus 2	PAIRED	CHAN ZUCKERBERG BIOHUB	USA	North America	none	none	1	SRR12833742	SRR12833742	none	none	23900	G	C	G>C	S	S	GAA	CAA	2338	2338	780	E	Q	G23900C;E780Q;S;S	FALSE	FALSE	Yes	FALSE	Non-Synonymous	NA	TRUE	TRUE	FALSE	FALSE	FALSE	FALSE	TRUE	TRUE	FALSE	780	2	S:E780Q
SRR12833742	24253	2	0	0.0	0.0	2	60.0	60.0	0	0.0	0.0	7165	60.0	60.0	0	NA	NA	NA	NA	7169	7169	4296	0.5995812979762736	2869	0.4004187020237264	7165	0.99944204212582	SRR12833742	4923.24626291676	369	655	AMPLICON	ILLUMINA	2020-07-19	Severe acute respiratory syndrome coronavirus 2	PAIRED	CHAN ZUCKERBERG BIOHUB	USA	North America	none	none	0.99944204212582	SRR12833742	SRR12833742	none	none	24253	A	T	A>T	S	S	CCA	CCT	2691	2691	897	P	P	A24253T;P897P;S;S	FALSE	FALSE	Yes	TRUE	Synonymous	CR	TRUE	TRUE	FALSE	FALSE	FALSE	FALSE	FALSE	FALSE	TRUE	897	2	S:P897P
SRR12833742	28821	1	704	60.0	35.51	0	0.0	0.0	0	0.0	0.0	0	0.0	0.0	0	NA	NA	NA	NA	704	704	482	0.6846590909090909	222	0.3153409090909091	704	1	SRR12833742	4923.24626291676	369	655	AMPLICON	ILLUMINA	2020-07-19	Severe acute respiratory syndrome coronavirus 2	PAIRED	CHAN ZUCKERBERG BIOHUB	USA	North America	none	none	1	SRR12833742	SRR12833742	none	none	28821	C	A	C>A	N	N	TCT	TAT	548	548	183	S	Y	C28821A;S183Y;N;N	FALSE	FALSE	Yes	FALSE	Non-Synonymous	NA	TRUE	TRUE	FALSE	FALSE	FALSE	FALSE	TRUE	TRUE	FALSE	183	2	N:S183Y
SRR12833743	601	2	2	60.0	21.0	0	0.0	0.0	0	0.0	0.0	4531	60.0	60.0	0	NA	NA	NA	NA	4533	4533	1178	0.2599867578900905	3353	0.7400132421099095	4531	0.99955879108758	SRR12833743	5942.46349864562	121	271	AMPLICON	ILLUMINA	2020-07-17	Severe acute respiratory syndrome coronavirus 2	PAIRED	CHAN ZUCKERBERG BIOHUB	USA	North America	none	none	0.99955879108758	SRR12833743	SRR12833743	none	none	601	C	T	C>T	orf1a	NSP1	GGC	GGT	336	336	112	G	G	C601T;G112G;orf1a;NSP1	FALSE	FALSE	Yes	TRUE	Synonymous	NA	TRUE	TRUE	FALSE	FALSE	FALSE	FALSE	TRUE	FALSE	FALSE	112	2	NSP1:G112G
SRR12833743	3037	3	0	0.0	0.0	2	60.0	60.0	4	60.0	60.0	7724	60.0	60.0	0	NA	NA	NA	NA	7740	7740	3675	0.47578974624546866	4049	0.5242102537545313	7724	0.997932816537468	SRR12833743	5942.46349864562	121	271	AMPLICON	ILLUMINA	2020-07-17	Severe acute respiratory syndrome coronavirus 2	PAIRED	CHAN ZUCKERBERG BIOHUB	USA	North America	none	none	0.997932816537468	SRR12833743	SRR12833743	none	none	3037	C	T	C>T	orf1a	NSP3	TTC	TTT	2772	318	106	F	F	C3037T;F106F;orf1a;NSP3	FALSE	FALSE	Yes	TRUE	Synonymous	NA	TRUE	TRUE	FALSE	FALSE	FALSE	FALSE	TRUE	TRUE	TRUE	924	2	NSP3:F106F
SRR12833743	8389	1	0	0.0	0.0	0	0.0	0.0	0	0.0	0.0	4656	60.0	60.0	0	NA	NA	NA	NA	4656	4656	2516	0.5403780068728522	2140	0.45962199312714774	4656	1	SRR12833743	5942.46349864562	121	271	AMPLICON	ILLUMINA	2020-07-17	Severe acute respiratory syndrome coronavirus 2	PAIRED	CHAN ZUCKERBERG BIOHUB	USA	North America	none	none	1	SRR12833743	SRR12833743	none	none	8389	C	T	C>T	orf1a	NSP3	AAC	AAT	8124	5670	1890	N	N	C8389T;N1890N;orf1a;NSP3	FALSE	FALSE	Yes	TRUE	Synonymous	NA	TRUE	TRUE	FALSE	TRUE	FALSE	FALSE	FALSE	FALSE	FALSE	2708	2	NSP3:N1890N
SRR12833743	12832	3	4	60.0	36.0	2	60.0	60.0	0	0.0	0.0	7876	60.0	60.0	0	NA	NA	NA	NA	7882	7882	5782	0.734128999492128	2094	0.265871000507872	7876	0.999238771885308	SRR12833743	5942.46349864562	121	271	AMPLICON	ILLUMINA	2020-07-17	Severe acute respiratory syndrome coronavirus 2	PAIRED	CHAN ZUCKERBERG BIOHUB	USA	North America	none	none	0.999238771885308	SRR12833743	SRR12833743	none	none	12832	G	T	G>T	orf1a	NSP9	CAG	CAT	12567	147	49	Q	H	G12832T;Q49H;orf1a;NSP9	FALSE	FALSE	Yes	FALSE	Non-Synonymous	NA	TRUE	TRUE	FALSE	FALSE	FALSE	FALSE	FALSE	FALSE	FALSE	4189	2	NSP9:Q49H
SRR12833743	14408	3	2	60.0	36.0	6	60.0	60.0	0	0.0	0.0	7639	60.0	60.0	0	NA	NA	NA	NA	7647	7647	4129	0.54051577431601	3510	0.45948422568399006	7639	0.998953838106447	SRR12833743	5942.46349864562	121	271	AMPLICON	ILLUMINA	2020-07-17	Severe acute respiratory syndrome coronavirus 2	PAIRED	CHAN ZUCKERBERG BIOHUB	USA	North America	none	none	0.998953838106447	SRR12833743	SRR12833743	none	none	14408	C	T	C>T	orf1b	NSP12	CCT	CTT	941	968	323	P	L	C14408T;P323L;orf1b;NSP12	FALSE	FALSE	Yes	FALSE	Non-Synonymous	NA	TRUE	FALSE	FALSE	FALSE	FALSE	FALSE	FALSE	FALSE	FALSE	314	2	NSP12:P323L
SRR12833743	23403	3	2	60.0	36.0	0	0.0	0.0	7788	60.0	60.0	2	60.0	60.0	0	NA	NA	NA	NA	7792	7792	3488	0.4478685156651258	4300	0.5521314843348741	7788	0.999486652977413	SRR12833743	5942.46349864562	121	271	AMPLICON	ILLUMINA	2020-07-17	Severe acute respiratory syndrome coronavirus 2	PAIRED	CHAN ZUCKERBERG BIOHUB	USA	North America	none	none	0.999486652977413	SRR12833743	SRR12833743	none	none	23403	A	G	A>G	S	S	GAT	GGT	1841	1841	614	D	G	A23403G;D614G;S;S	FALSE	FALSE	Yes	FALSE	Non-Synonymous	SD2	TRUE	TRUE	FALSE	FALSE	FALSE	FALSE	FALSE	FALSE	FALSE	614	2	S:D614G
SRR12833743	28877	2	0	0.0	0.0	0	0.0	0.0	2	60.0	60.0	2716	60.0	60.0	0	NA	NA	NA	NA	2718	2718	1210	0.44550810014727543	1506	0.5544918998527246	2716	0.999264164827079	SRR12833743	5942.46349864562	121	271	AMPLICON	ILLUMINA	2020-07-17	Severe acute respiratory syndrome coronavirus 2	PAIRED	CHAN ZUCKERBERG BIOHUB	USA	North America	none	none	0.999264164827079	SRR12833743	SRR12833743	none	none	28877	A	T	A>T	N	N	AGT	TGT	604	604	202	S	C	A28877T;S202C;N;N	FALSE	FALSE	Yes	FALSE	Non-Synonymous	NA	TRUE	TRUE	FALSE	FALSE	FALSE	FALSE	FALSE	FALSE	FALSE	202	2	N:S202C
SRR12833744	936	3	2	60.0	36.0	4	60.0	60.0	0	0.0	0.0	7026	60.0	60.0	0	NA	NA	NA	NA	7034	7034	3079	0.43822943353259325	3947	0.5617705664674068	7026	0.998862667045778	SRR12833744	6740.1620238772	121	121	AMPLICON	ILLUMINA	2020-07-15	Severe acute respiratory syndrome coronavirus 2	PAIRED	CHAN ZUCKERBERG BIOHUB	USA	North America	none	none	0.998862667045778	SRR12833744	SRR12833744	none	none	936	C	T	C>T	orf1a	NSP2	ACT	ATT	671	131	44	T	I	C936T;T44I;orf1a;NSP2	FALSE	FALSE	Yes	FALSE	Non-Synonymous	NA	TRUE	TRUE	FALSE	FALSE	FALSE	FALSE	FALSE	FALSE	FALSE	224	2	NSP2:T44I
SRR12833744	3037	2	2	60.0	36.0	0	0.0	0.0	0	0.0	0.0	7598	60.0	60.0	0	NA	NA	NA	NA	7654	7654	3443	0.453145564622269	4155	0.5468544353777309	7598	0.992683564149464	SRR12833744	6740.1620238772	121	121	AMPLICON	ILLUMINA	2020-07-15	Severe acute respiratory syndrome coronavirus 2	PAIRED	CHAN ZUCKERBERG BIOHUB	USA	North America	none	none	0.992683564149464	SRR12833744	SRR12833744	none	none	3037	C	T	C>T	orf1a	NSP3	TTC	TTT	2772	318	106	F	F	C3037T;F106F;orf1a;NSP3	FALSE	FALSE	Yes	TRUE	Synonymous	NA	TRUE	TRUE	FALSE	FALSE	FALSE	FALSE	TRUE	TRUE	TRUE	924	2	NSP3:F106F
SRR12833744	3259	3	0	0.0	0.0	2	60.0	60.0	2	60.0	60.0	7811	60.0	60.0	0	NA	NA	NA	NA	7815	7815	6104	0.7814620407118167	1707	0.21853795928818334	7811	0.999488163787588	SRR12833744	6740.1620238772	121	121	AMPLICON	ILLUMINA	2020-07-15	Severe acute respiratory syndrome coronavirus 2	PAIRED	CHAN ZUCKERBERG BIOHUB	USA	North America	none	none	0.999488163787588	SRR12833744	SRR12833744	none	none	3259	G	T	G>T	orf1a	NSP3	CAG	CAT	2994	540	180	Q	H	G3259T;Q180H;orf1a;NSP3	FALSE	FALSE	Yes	FALSE	Non-Synonymous	NA	TRUE	TRUE	FALSE	FALSE	FALSE	FALSE	TRUE	TRUE	FALSE	998	2	NSP3:Q180H
SRR12833744	9866	4	4	60.0	26.5	2	60.0	60.0	2	60.0	60.0	7312	60.0	60.0	0	NA	NA	NA	NA	7320	7320	5268	0.7204595185995624	2044	0.27954048140043763	7312	0.998907103825137	SRR12833744	6740.1620238772	121	121	AMPLICON	ILLUMINA	2020-07-15	Severe acute respiratory syndrome coronavirus 2	PAIRED	CHAN ZUCKERBERG BIOHUB	USA	North America	none	none	0.998907103825137	SRR12833744	SRR12833744	none	none	9866	C	T	C>T	orf1a	NSP4	CTT	TTT	9601	1312	438	L	F	C9866T;L438F;orf1a;NSP4	FALSE	FALSE	Yes	FALSE	Non-Synonymous	NA	TRUE	TRUE	FALSE	FALSE	FALSE	FALSE	TRUE	TRUE	FALSE	3201	2	NSP4:L438F
SRR12833744	14408	2	0	0.0	0.0	4	60.0	60.0	0	0.0	0.0	7434	60.0	60.0	0	NA	NA	NA	NA	7442	7442	4198	0.5647027172450901	3236	0.43529728275490986	7434	0.998925020155872	SRR12833744	6740.1620238772	121	121	AMPLICON	ILLUMINA	2020-07-15	Severe acute respiratory syndrome coronavirus 2	PAIRED	CHAN ZUCKERBERG BIOHUB	USA	North America	none	none	0.998925020155872	SRR12833744	SRR12833744	none	none	14408	C	T	C>T	orf1b	NSP12	CCT	CTT	941	968	323	P	L	C14408T;P323L;orf1b;NSP12	FALSE	FALSE	Yes	FALSE	Non-Synonymous	NA	TRUE	FALSE	FALSE	FALSE	FALSE	FALSE	FALSE	FALSE	FALSE	314	2	NSP12:P323L
SRR12833744	21641	3	0	0.0	0.0	4	60.0	60.0	2	60.0	60.0	6587	60.0	60.0	0	NA	NA	NA	NA	6593	6593	2065	0.3134962805526036	4522	0.6865037194473964	6587	0.999089943879873	SRR12833744	6740.1620238772	121	121	AMPLICON	ILLUMINA	2020-07-15	Severe acute respiratory syndrome coronavirus 2	PAIRED	CHAN ZUCKERBERG BIOHUB	USA	North America	none	none	0.999089943879873	SRR12833744	SRR12833744	none	none	21641	G	T	G>T	S	S	GCA	TCA	79	79	27	A	S	G21641T;A27S;S;S	FALSE	FALSE	Yes	FALSE	Non-Synonymous	NTD	TRUE	TRUE	FALSE	FALSE	FALSE	FALSE	FALSE	FALSE	FALSE	27	2	S:A27S
SRR12833744	23403	3	2	60.0	32.0	0	0.0	0.0	7722	60.0	60.0	2	60.0	60.0	0	NA	NA	NA	NA	7742	7742	3621	0.4689199689199689	4101	0.5310800310800311	7722	0.997416688194265	SRR12833744	6740.1620238772	121	121	AMPLICON	ILLUMINA	2020-07-15	Severe acute respiratory syndrome coronavirus 2	PAIRED	CHAN ZUCKERBERG BIOHUB	USA	North America	none	none	0.997416688194265	SRR12833744	SRR12833744	none	none	23403	A	G	A>G	S	S	GAT	GGT	1841	1841	614	D	G	A23403G;D614G;S;S	FALSE	FALSE	Yes	FALSE	Non-Synonymous	SD2	TRUE	TRUE	FALSE	FALSE	FALSE	FALSE	FALSE	FALSE	FALSE	614	2	S:D614G
SRR12833744	28881	4	5312	60.0	35.67	4	60.0	60.0	2	60.0	60.0	2	60.0	60.0	0	NA	NA	NA	NA	5320	5320	2344	0.44126506024096385	2968	0.5587349397590361	5312	0.998496240601504	SRR12833744	6740.1620238772	121	121	AMPLICON	ILLUMINA	2020-07-15	Severe acute respiratory syndrome coronavirus 2	PAIRED	CHAN ZUCKERBERG BIOHUB	USA	North America	none	none	0.998496240601504	SRR12833744	SRR12833744	none	none	28881	G	A	G>A	N	N	AGG	AAG	608	608	203	R	K	G28881A;R203K;N;N	FALSE	FALSE	Yes	FALSE	Non-Synonymous	NA	TRUE	TRUE	FALSE	FALSE	FALSE	FALSE	FALSE	FALSE	FALSE	203	2	N:R203K
SRR12833744	28882	3	5252	60.0	35.48	2	60.0	60.0	2	60.0	60.0	0	0.0	0.0	0	NA	NA	NA	NA	5256	5256	2296	0.43716679360243715	2956	0.5628332063975628	5252	0.99923896499239	SRR12833744	6740.1620238772	121	121	AMPLICON	ILLUMINA	2020-07-15	Severe acute respiratory syndrome coronavirus 2	PAIRED	CHAN ZUCKERBERG BIOHUB	USA	North America	none	none	0.99923896499239	SRR12833744	SRR12833744	none	none	28882	G	A	G>A	N	N	AGG	AGA	609	609	203	R	R	G28882A;R203R;N;N	FALSE	FALSE	Yes	TRUE	Synonymous	NA	TRUE	TRUE	FALSE	FALSE	FALSE	FALSE	FALSE	FALSE	FALSE	203	2	N:R203R
SRR12833744	28883	2	0	0.0	0.0	5356	60.0	60.0	0	0.0	0.0	2	60.0	60.0	0	NA	NA	NA	NA	5358	5358	2360	0.4406273338312173	2996	0.5593726661687827	5356	0.999626726390444	SRR12833744	6740.1620238772	121	121	AMPLICON	ILLUMINA	2020-07-15	Severe acute respiratory syndrome coronavirus 2	PAIRED	CHAN ZUCKERBERG BIOHUB	USA	North America	none	none	0.999626726390444	SRR12833744	SRR12833744	none	none	28883	G	C	G>C	N	N	GGA	CGA	610	610	204	G	R	G28883C;G204R;N;N	FALSE	FALSE	Yes	FALSE	Non-Synonymous	NA	TRUE	TRUE	FALSE	FALSE	FALSE	FALSE	FALSE	FALSE	FALSE	204	2	N:G204R
SRR12833745	601	3	2	60.0	36.0	6	60.0	60.0	0	0.0	0.0	6512	60.0	60.0	0	NA	NA	NA	NA	6520	6520	2246	0.3449017199017199	4266	0.6550982800982801	6512	0.998773006134969	SRR12833745	6088.09594355082	156	339	AMPLICON	ILLUMINA	2020-07-06	Severe acute respiratory syndrome coronavirus 2	PAIRED	CHAN ZUCKERBERG BIOHUB	USA	North America	none	none	0.998773006134969	SRR12833745	SRR12833745	none	none	601	C	T	C>T	orf1a	NSP1	GGC	GGT	336	336	112	G	G	C601T;G112G;orf1a;NSP1	FALSE	FALSE	Yes	TRUE	Synonymous	NA	TRUE	TRUE	FALSE	FALSE	FALSE	FALSE	TRUE	FALSE	FALSE	112	2	NSP1:G112G
SRR12833745	3037	1	0	0.0	0.0	0	0.0	0.0	0	0.0	0.0	5985	60.0	60.0	0	NA	NA	NA	NA	5997	5997	2374	0.39665831244778615	3611	0.6033416875522138	5985	0.99799899949975	SRR12833745	6088.09594355082	156	339	AMPLICON	ILLUMINA	2020-07-06	Severe acute respiratory syndrome coronavirus 2	PAIRED	CHAN ZUCKERBERG BIOHUB	USA	North America	none	none	0.99799899949975	SRR12833745	SRR12833745	none	none	3037	C	T	C>T	orf1a	NSP3	TTC	TTT	2772	318	106	F	F	C3037T;F106F;orf1a;NSP3	FALSE	FALSE	Yes	TRUE	Synonymous	NA	TRUE	TRUE	FALSE	FALSE	FALSE	FALSE	TRUE	TRUE	TRUE	924	2	NSP3:F106F
SRR12833745	8389	3	2	60.0	36.0	2	60.0	60.0	0	0.0	0.0	7879	60.0	60.0	0	NA	NA	NA	NA	7883	7883	5900	0.7488259931463384	1979	0.25117400685366165	7879	0.999492578967398	SRR12833745	6088.09594355082	156	339	AMPLICON	ILLUMINA	2020-07-06	Severe acute respiratory syndrome coronavirus 2	PAIRED	CHAN ZUCKERBERG BIOHUB	USA	North America	none	none	0.999492578967398	SRR12833745	SRR12833745	none	none	8389	C	T	C>T	orf1a	NSP3	AAC	AAT	8124	5670	1890	N	N	C8389T;N1890N;orf1a;NSP3	FALSE	FALSE	Yes	TRUE	Synonymous	NA	TRUE	TRUE	FALSE	TRUE	FALSE	FALSE	FALSE	FALSE	FALSE	2708	2	NSP3:N1890N
SRR12833745	12832	3	0	0.0	0.0	4	60.0	60.0	10	60.0	60.0	7861	60.0	60.0	0	NA	NA	NA	NA	7875	7875	5981	0.760844676249841	1880	0.23915532375015902	7861	0.998222222222222	SRR12833745	6088.09594355082	156	339	AMPLICON	ILLUMINA	2020-07-06	Severe acute respiratory syndrome coronavirus 2	PAIRED	CHAN ZUCKERBERG BIOHUB	USA	North America	none	none	0.998222222222222	SRR12833745	SRR12833745	none	none	12832	G	T	G>T	orf1a	NSP9	CAG	CAT	12567	147	49	Q	H	G12832T;Q49H;orf1a;NSP9	FALSE	FALSE	Yes	FALSE	Non-Synonymous	NA	TRUE	TRUE	FALSE	FALSE	FALSE	FALSE	FALSE	FALSE	FALSE	4189	2	NSP9:Q49H
SRR12833745	23403	3	4	60.0	36.0	2	60.0	60.0	6893	59.99	59.99	0	0.0	0.0	0	NA	NA	NA	NA	6899	6899	2449	0.3552879733062527	4444	0.6447120266937473	6893	0.999130308740397	SRR12833745	6088.09594355082	156	339	AMPLICON	ILLUMINA	2020-07-06	Severe acute respiratory syndrome coronavirus 2	PAIRED	CHAN ZUCKERBERG BIOHUB	USA	North America	none	none	0.999130308740397	SRR12833745	SRR12833745	none	none	23403	A	G	A>G	S	S	GAT	GGT	1841	1841	614	D	G	A23403G;D614G;S;S	FALSE	FALSE	Yes	FALSE	Non-Synonymous	SD2	TRUE	TRUE	FALSE	FALSE	FALSE	FALSE	FALSE	FALSE	FALSE	614	2	S:D614G
SRR12833745	28877	1	0	0.0	0.0	0	0.0	0.0	0	0.0	0.0	2640	60.0	60.0	0	NA	NA	NA	NA	2640	2640	1226	0.4643939393939394	1414	0.5356060606060606	2640	1	SRR12833745	6088.09594355082	156	339	AMPLICON	ILLUMINA	2020-07-06	Severe acute respiratory syndrome coronavirus 2	PAIRED	CHAN ZUCKERBERG BIOHUB	USA	North America	none	none	1	SRR12833745	SRR12833745	none	none	28877	A	T	A>T	N	N	AGT	TGT	604	604	202	S	C	A28877T;S202C;N;N	FALSE	FALSE	Yes	FALSE	Non-Synonymous	NA	TRUE	TRUE	FALSE	FALSE	FALSE	FALSE	FALSE	FALSE	FALSE	202	2	N:S202C
SRR12833746	1059	3	0	0.0	0.0	2	60.0	60.0	6	60.0	60.0	7836	60.0	60.0	0	NA	NA	NA	NA	7846	7846	5878	0.7501276161306789	1958	0.2498723838693211	7836	0.9987254652052	SRR12833746	6570.14058790088	116	173	AMPLICON	ILLUMINA	2020-07-17	Severe acute respiratory syndrome coronavirus 2	PAIRED	CHAN ZUCKERBERG BIOHUB	USA	North America	none	none	0.9987254652052	SRR12833746	SRR12833746	none	none	1059	C	T	C>T	orf1a	NSP2	ACC	ATC	794	254	85	T	I	C1059T;T85I;orf1a;NSP2	FALSE	FALSE	Yes	FALSE	Non-Synonymous	NA	TRUE	TRUE	FALSE	FALSE	FALSE	FALSE	TRUE	FALSE	FALSE	265	2	NSP2:T85I
SRR12833746	1927	2	0	0.0	0.0	4948	60.0	60.0	0	0.0	0.0	8	60.0	60.0	0	NA	NA	NA	NA	4958	4958	2526	0.5105092966855295	2422	0.4894907033144705	4948	0.99798305768455	SRR12833746	6570.14058790088	116	173	AMPLICON	ILLUMINA	2020-07-17	Severe acute respiratory syndrome coronavirus 2	PAIRED	CHAN ZUCKERBERG BIOHUB	USA	North America	none	none	0.99798305768455	SRR12833746	SRR12833746	none	none	1927	T	C	T>C	orf1a	NSP2	ACT	ACC	1662	1122	374	T	T	T1927C;T374T;orf1a;NSP2	FALSE	FALSE	Yes	TRUE	Synonymous	NA	TRUE	TRUE	FALSE	FALSE	FALSE	FALSE	FALSE	FALSE	FALSE	554	2	NSP2:T374T
SRR12833746	3037	1	0	0.0	0.0	0	0.0	0.0	0	0.0	0.0	7050	60.0	60.0	0	NA	NA	NA	NA	7056	7056	3068	0.435177304964539	3982	0.564822695035461	7050	0.999149659863946	SRR12833746	6570.14058790088	116	173	AMPLICON	ILLUMINA	2020-07-17	Severe acute respiratory syndrome coronavirus 2	PAIRED	CHAN ZUCKERBERG BIOHUB	USA	North America	none	none	0.999149659863946	SRR12833746	SRR12833746	none	none	3037	C	T	C>T	orf1a	NSP3	TTC	TTT	2772	318	106	F	F	C3037T;F106F;orf1a;NSP3	FALSE	FALSE	Yes	TRUE	Synonymous	NA	TRUE	TRUE	FALSE	FALSE	FALSE	FALSE	TRUE	TRUE	TRUE	924	2	NSP3:F106F
SRR12833746	10319	2	0	0.0	0.0	8	60.0	60.0	0	0.0	0.0	7737	60.0	60.0	0	NA	NA	NA	NA	7745	7745	2962	0.3828357244409978	4775	0.6171642755590022	7737	0.998967075532602	SRR12833746	6570.14058790088	116	173	AMPLICON	ILLUMINA	2020-07-17	Severe acute respiratory syndrome coronavirus 2	PAIRED	CHAN ZUCKERBERG BIOHUB	USA	North America	none	none	0.998967075532602	SRR12833746	SRR12833746	none	none	10319	C	T	C>T	orf1a	NSP5	CTT	TTT	10054	265	89	L	F	C10319T;L89F;orf1a;NSP5	FALSE	FALSE	Yes	FALSE	Non-Synonymous	NA	TRUE	TRUE	FALSE	FALSE	FALSE	FALSE	FALSE	FALSE	FALSE	3352	2	NSP5:L89F
SRR12833746	14408	2	0	0.0	0.0	28	60.0	60.0	0	0.0	0.0	7565	59.99	59.99	0	NA	NA	NA	NA	7593	7593	4359	0.5762062128222075	3206	0.4237937871777925	7565	0.996312392993547	SRR12833746	6570.14058790088	116	173	AMPLICON	ILLUMINA	2020-07-17	Severe acute respiratory syndrome coronavirus 2	PAIRED	CHAN ZUCKERBERG BIOHUB	USA	North America	none	none	0.996312392993547	SRR12833746	SRR12833746	none	none	14408	C	T	C>T	orf1b	NSP12	CCT	CTT	941	968	323	P	L	C14408T;P323L;orf1b;NSP12	FALSE	FALSE	Yes	FALSE	Non-Synonymous	NA	TRUE	FALSE	FALSE	FALSE	FALSE	FALSE	FALSE	FALSE	FALSE	314	2	NSP12:P323L
SRR12833746	18424	3	0	0.0	0.0	2	60.0	60.0	7743	60.0	60.0	2	60.0	60.0	0	NA	NA	NA	NA	7747	7747	5885	0.7600413276507814	1858	0.23995867234921864	7743	0.99948367109849	SRR12833746	6570.14058790088	116	173	AMPLICON	ILLUMINA	2020-07-17	Severe acute respiratory syndrome coronavirus 2	PAIRED	CHAN ZUCKERBERG BIOHUB	USA	North America	none	none	0.99948367109849	SRR12833746	SRR12833746	none	none	18424	A	G	A>G	orf1b	NSP14	AAT	GAT	4957	385	129	N	D	A18424G;N129D;orf1b;NSP14	FALSE	FALSE	Yes	FALSE	Non-Synonymous	NA	TRUE	TRUE	FALSE	FALSE	FALSE	FALSE	TRUE	TRUE	FALSE	1653	2	NSP14:N129D
SRR12833746	21304	2	0	0.0	0.0	0	0.0	0.0	2	60.0	60.0	5712	60.0	60.0	0	NA	NA	NA	NA	5714	5714	2244	0.39285714285714285	3468	0.6071428571428571	5712	0.999649982499125	SRR12833746	6570.14058790088	116	173	AMPLICON	ILLUMINA	2020-07-17	Severe acute respiratory syndrome coronavirus 2	PAIRED	CHAN ZUCKERBERG BIOHUB	USA	North America	none	none	0.999649982499125	SRR12833746	SRR12833746	none	none	21304	C	T	C>T	orf1b	NSP16	CGC	TGC	7837	646	216	R	C	C21304T;R216C;orf1b;NSP16	FALSE	FALSE	Yes	FALSE	Non-Synonymous	NA	TRUE	TRUE	FALSE	FALSE	FALSE	FALSE	FALSE	FALSE	TRUE	2613	2	NSP16:R216C
SRR12833746	21727	2	0	0.0	0.0	28	60.0	60.0	0	0.0	0.0	5994	60.0	60.0	0	NA	NA	NA	NA	6038	6038	4048	0.675342008675342	1946	0.324657991324658	5994	0.992712818814177	SRR12833746	6570.14058790088	116	173	AMPLICON	ILLUMINA	2020-07-17	Severe acute respiratory syndrome coronavirus 2	PAIRED	CHAN ZUCKERBERG BIOHUB	USA	North America	none	none	0.992712818814177	SRR12833746	SRR12833746	none	none	21727	C	T	C>T	S	S	TTC	TTT	165	165	55	F	F	C21727T;F55F;S;S	FALSE	FALSE	Yes	TRUE	Synonymous	NTD	TRUE	TRUE	FALSE	FALSE	FALSE	FALSE	FALSE	FALSE	FALSE	55	2	S:F55F
SRR12833746	22255	3	0	0.0	0.0	2	60.0	60.0	2	60.0	60.0	4020	60.0	60.0	0	NA	NA	NA	NA	4024	4024	1046	0.2601990049751244	2974	0.7398009950248756	4020	0.999005964214712	SRR12833746	6570.14058790088	116	173	AMPLICON	ILLUMINA	2020-07-17	Severe acute respiratory syndrome coronavirus 2	PAIRED	CHAN ZUCKERBERG BIOHUB	USA	North America	none	none	0.999005964214712	SRR12833746	SRR12833746	none	none	22255	A	T	A>T	S	S	ATA	ATT	693	693	231	I	I	A22255T;I231I;S;S	FALSE	FALSE	Yes	TRUE	Synonymous	NTD	TRUE	TRUE	FALSE	FALSE	FALSE	FALSE	TRUE	TRUE	FALSE	231	2	S:I231I
SRR12833746	23403	2	2	60.0	36.0	0	0.0	0.0	7793	60.0	60.0	0	0.0	0.0	0	NA	NA	NA	NA	7795	7795	3462	0.44424483510843066	4331	0.5557551648915694	7793	0.999743425272611	SRR12833746	6570.14058790088	116	173	AMPLICON	ILLUMINA	2020-07-17	Severe acute respiratory syndrome coronavirus 2	PAIRED	CHAN ZUCKERBERG BIOHUB	USA	North America	none	none	0.999743425272611	SRR12833746	SRR12833746	none	none	23403	A	G	A>G	S	S	GAT	GGT	1841	1841	614	D	G	A23403G;D614G;S;S	FALSE	FALSE	Yes	FALSE	Non-Synonymous	SD2	TRUE	TRUE	FALSE	FALSE	FALSE	FALSE	FALSE	FALSE	FALSE	614	2	S:D614G
SRR12833746	23799	2	0	0.0	0.0	1320	60.0	60.0	0	0.0	0.0	71	60.0	60.0	0	NA	NA	NA	NA	1391	1391	4	0.056338028169014086	67	0.9436619718309859	71	0.0510424155283968	SRR12833746	6570.14058790088	116	173	AMPLICON	ILLUMINA	2020-07-17	Severe acute respiratory syndrome coronavirus 2	PAIRED	CHAN ZUCKERBERG BIOHUB	USA	North America	none	none	0.0510424155283968	SRR12833746	SRR12833746	none	none	23799	C	T	C>T	S	S	TCA	TTA	2237	2237	746	S	L	C23799T;S746L;S;S	FALSE	FALSE	No	FALSE	Non-Synonymous	NA	TRUE	TRUE	FALSE	FALSE	FALSE	FALSE	FALSE	FALSE	TRUE	746	2	S:S746L
SRR12833746	28472	1	0	0.0	0.0	0	0.0	0.0	0	0.0	0.0	7847	60.0	60.0	0	NA	NA	NA	NA	7847	7847	6975	0.8888747291958711	872	0.11112527080412897	7847	1	SRR12833746	6570.14058790088	116	173	AMPLICON	ILLUMINA	2020-07-17	Severe acute respiratory syndrome coronavirus 2	PAIRED	CHAN ZUCKERBERG BIOHUB	USA	North America	none	none	1	SRR12833746	SRR12833746	none	none	28472	C	T	C>T	N	N	CCT	TCT	199	199	67	P	S	C28472T;P67S;N;N	FALSE	FALSE	Yes	FALSE	Non-Synonymous	NA	TRUE	TRUE	FALSE	FALSE	FALSE	FALSE	TRUE	TRUE	FALSE	67	2	N:P67S
SRR12833746	28869	2	0	0.0	0.0	2	60.0	60.0	0	0.0	0.0	3716	60.0	60.0	0	NA	NA	NA	NA	3718	3718	1816	0.48869752421959095	1900	0.511302475780409	3716	0.999462076385153	SRR12833746	6570.14058790088	116	173	AMPLICON	ILLUMINA	2020-07-17	Severe acute respiratory syndrome coronavirus 2	PAIRED	CHAN ZUCKERBERG BIOHUB	USA	North America	none	none	0.999462076385153	SRR12833746	SRR12833746	none	none	28869	C	T	C>T	N	N	CCA	CTA	596	596	199	P	L	C28869T;P199L;N;N	FALSE	FALSE	Yes	FALSE	Non-Synonymous	NA	TRUE	TRUE	FALSE	FALSE	FALSE	FALSE	TRUE	TRUE	FALSE	199	2	N:P199L
SRR12833746	28959	2	1854	60.0	35.45	0	0.0	0.0	0	0.0	0.0	692	60.0	60.0	0	NA	NA	NA	NA	2546	2546	170	0.24566473988439305	522	0.7543352601156069	692	0.271798900235664	SRR12833746	6570.14058790088	116	173	AMPLICON	ILLUMINA	2020-07-17	Severe acute respiratory syndrome coronavirus 2	PAIRED	CHAN ZUCKERBERG BIOHUB	USA	North America	none	none	0.271798900235664	SRR12833746	SRR12833746	none	none	28959	A	T	A>T	N	N	CAG	CTG	686	686	229	Q	L	A28959T;Q229L;N;N	FALSE	FALSE	No	FALSE	Non-Synonymous	NA	FALSE	TRUE	FALSE	TRUE	FALSE	FALSE	FALSE	FALSE	FALSE	229	2	N:Q229L
SRR12833747	2585	2	0	0.0	0.0	0	0.0	0.0	938	60.0	60.0	52	60.0	60.0	0	NA	NA	NA	NA	990	990	34	0.6538461538461539	18	0.34615384615384615	52	0.0525252525252525	SRR12833747	3031.49158947263	1745	3231	AMPLICON	ILLUMINA	2020-07-16	Severe acute respiratory syndrome coronavirus 2	PAIRED	CHAN ZUCKERBERG BIOHUB	USA	North America	none	none	0.0525252525252525	SRR12833747	SRR12833747	none	none	2585	G	T	G>T	orf1a	NSP2	GTT	TTT	2320	1780	594	V	F	G2585T;V594F;orf1a;NSP2	FALSE	FALSE	No	FALSE	Non-Synonymous	NA	TRUE	TRUE	FALSE	FALSE	FALSE	FALSE	TRUE	TRUE	FALSE	774	2	NSP2:V594F
SRR12833747	3037	3	0	0.0	0.0	2	60.0	60.0	2	60.0	60.0	5156	60.0	60.0	0	NA	NA	NA	NA	5212	5212	2064	0.4003103180760279	3092	0.5996896819239721	5156	0.989255564082886	SRR12833747	3031.49158947263	1745	3231	AMPLICON	ILLUMINA	2020-07-16	Severe acute respiratory syndrome coronavirus 2	PAIRED	CHAN ZUCKERBERG BIOHUB	USA	North America	none	none	0.989255564082886	SRR12833747	SRR12833747	none	none	3037	C	T	C>T	orf1a	NSP3	TTC	TTT	2772	318	106	F	F	C3037T;F106F;orf1a;NSP3	FALSE	FALSE	Yes	TRUE	Synonymous	NA	TRUE	TRUE	FALSE	FALSE	FALSE	FALSE	TRUE	TRUE	TRUE	924	2	NSP3:F106F
SRR12833747	3165	1	0	0.0	0.0	0	0.0	0.0	0	0.0	0.0	1774	60.0	60.0	0	NA	NA	NA	NA	1774	1774	220	0.12401352874859076	1554	0.8759864712514093	1774	1	SRR12833747	3031.49158947263	1745	3231	AMPLICON	ILLUMINA	2020-07-16	Severe acute respiratory syndrome coronavirus 2	PAIRED	CHAN ZUCKERBERG BIOHUB	USA	North America	none	none	1	SRR12833747	SRR12833747	none	none	3165	C	T	C>T	orf1a	NSP3	GCT	GTT	2900	446	149	A	V	C3165T;A149V;orf1a;NSP3	FALSE	FALSE	Yes	FALSE	Non-Synonymous	NA	TRUE	TRUE	FALSE	FALSE	FALSE	FALSE	TRUE	TRUE	FALSE	967	2	NSP3:A149V
SRR12833747	7709	1	0	0.0	0.0	0	0.0	0.0	1318	60.0	60.0	0	0.0	0.0	0	NA	NA	NA	NA	1318	1318	1028	0.779969650986343	290	0.22003034901365706	1318	1	SRR12833747	3031.49158947263	1745	3231	AMPLICON	ILLUMINA	2020-07-16	Severe acute respiratory syndrome coronavirus 2	PAIRED	CHAN ZUCKERBERG BIOHUB	USA	North America	none	none	1	SRR12833747	SRR12833747	none	none	7709	A	G	A>G	orf1a	NSP3	AAT	GAT	7444	4990	1664	N	D	A7709G;N1664D;orf1a;NSP3	FALSE	FALSE	Yes	FALSE	Non-Synonymous	NA	FALSE	TRUE	FALSE	FALSE	FALSE	FALSE	TRUE	TRUE	TRUE	2482	2	NSP3:N1664D
SRR12833747	8090	3	0	0.0	0.0	4044	60.0	60.0	2	60.0	60.0	270	60.0	60.0	0	NA	NA	NA	NA	4316	4316	168	0.6222222222222222	102	0.37777777777777777	270	0.0625579240037071	SRR12833747	3031.49158947263	1745	3231	AMPLICON	ILLUMINA	2020-07-16	Severe acute respiratory syndrome coronavirus 2	PAIRED	CHAN ZUCKERBERG BIOHUB	USA	North America	none	none	0.0625579240037071	SRR12833747	SRR12833747	none	none	8090	C	T	C>T	orf1a	NSP3	CTC	TTC	7825	5371	1791	L	F	C8090T;L1791F;orf1a;NSP3	FALSE	FALSE	No	FALSE	Non-Synonymous	NA	TRUE	TRUE	FALSE	FALSE	FALSE	FALSE	FALSE	FALSE	FALSE	2609	2	NSP3:L1791F
SRR12833747	11596	2	0	0.0	0.0	0	0.0	0.0	2	60.0	60.0	3948	60.0	60.0	0	NA	NA	NA	NA	3950	3950	2368	0.5997973657548126	1580	0.4002026342451874	3948	0.999493670886076	SRR12833747	3031.49158947263	1745	3231	AMPLICON	ILLUMINA	2020-07-16	Severe acute respiratory syndrome coronavirus 2	PAIRED	CHAN ZUCKERBERG BIOHUB	USA	North America	none	none	0.999493670886076	SRR12833747	SRR12833747	none	none	11596	G	T	G>T	orf1a	NSP6	CAG	CAT	11331	624	208	Q	H	G11596T;Q208H;orf1a;NSP6	FALSE	FALSE	Yes	FALSE	Non-Synonymous	NA	TRUE	TRUE	FALSE	FALSE	FALSE	FALSE	TRUE	FALSE	FALSE	3777	2	NSP6:Q208H
SRR12833747	11668	2	0	0.0	0.0	3758	60.0	60.0	0	0.0	0.0	812	60.0	60.0	0	NA	NA	NA	NA	4570	4570	504	0.6206896551724138	308	0.3793103448275862	812	0.177680525164114	SRR12833747	3031.49158947263	1745	3231	AMPLICON	ILLUMINA	2020-07-16	Severe acute respiratory syndrome coronavirus 2	PAIRED	CHAN ZUCKERBERG BIOHUB	USA	North America	none	none	0.177680525164114	SRR12833747	SRR12833747	none	none	11668	C	T	C>T	orf1a	NSP6	AAC	AAT	11403	696	232	N	N	C11668T;N232N;orf1a;NSP6	FALSE	FALSE	No	TRUE	Synonymous	NA	TRUE	FALSE	FALSE	FALSE	FALSE	FALSE	FALSE	FALSE	FALSE	3801	2	NSP6:N232N
SRR12833747	11933	3	0	0.0	0.0	3472	60.0	60.0	2	60.0	60.0	340	60.0	60.0	0	NA	NA	NA	NA	3814	3814	274	0.8058823529411765	66	0.19411764705882353	340	0.0891452543261668	SRR12833747	3031.49158947263	1745	3231	AMPLICON	ILLUMINA	2020-07-16	Severe acute respiratory syndrome coronavirus 2	PAIRED	CHAN ZUCKERBERG BIOHUB	USA	North America	none	none	0.0891452543261668	SRR12833747	SRR12833747	none	none	11933	C	T	C>T	orf1a	NSP7	CAA	TAA	11668	91	31	Q	Stop	C11933T;Q31Stop;orf1a;NSP7	TRUE	FALSE	No	NA	Nonsense	NA	TRUE	TRUE	FALSE	FALSE	FALSE	FALSE	TRUE	TRUE	TRUE	3890	2	NSP7:Q31Stop
SRR12833747	14408	1	0	0.0	0.0	0	0.0	0.0	0	0.0	0.0	7284	60.0	60.0	0	NA	NA	NA	NA	7284	7284	3700	0.5079626578802856	3584	0.49203734211971445	7284	1	SRR12833747	3031.49158947263	1745	3231	AMPLICON	ILLUMINA	2020-07-16	Severe acute respiratory syndrome coronavirus 2	PAIRED	CHAN ZUCKERBERG BIOHUB	USA	North America	none	none	1	SRR12833747	SRR12833747	none	none	14408	C	T	C>T	orf1b	NSP12	CCT	CTT	941	968	323	P	L	C14408T;P323L;orf1b;NSP12	FALSE	FALSE	Yes	FALSE	Non-Synonymous	NA	TRUE	FALSE	FALSE	FALSE	FALSE	FALSE	FALSE	FALSE	FALSE	314	2	NSP12:P323L
SRR12833747	14935	2	0	0.0	0.0	0	0.0	0.0	1248	60.0	60.0	72	60.0	60.0	0	NA	NA	NA	NA	1320	1320	58	0.8055555555555556	14	0.19444444444444445	72	0.0545454545454545	SRR12833747	3031.49158947263	1745	3231	AMPLICON	ILLUMINA	2020-07-16	Severe acute respiratory syndrome coronavirus 2	PAIRED	CHAN ZUCKERBERG BIOHUB	USA	North America	none	none	0.0545454545454545	SRR12833747	SRR12833747	none	none	14935	G	T	G>T	orf1b	NSP12	GAC	TAC	1468	1495	499	D	Y	G14935T;D499Y;orf1b;NSP12	FALSE	FALSE	No	FALSE	Non-Synonymous	NA	TRUE	TRUE	FALSE	TRUE	FALSE	FALSE	FALSE	FALSE	TRUE	490	2	NSP12:D499Y
SRR12833747	19566	2	0	0.0	0.0	0	0.0	0.0	216	60.0	60.0	18	60.0	60.0	0	NA	NA	NA	NA	234	234	2	0.1111111111111111	16	0.8888888888888888	18	0.0769230769230769	SRR12833747	3031.49158947263	1745	3231	AMPLICON	ILLUMINA	2020-07-16	Severe acute respiratory syndrome coronavirus 2	PAIRED	CHAN ZUCKERBERG BIOHUB	USA	North America	none	none	0.0769230769230769	SRR12833747	SRR12833747	none	none	19566	G	T	G>T	orf1b	NSP14	TGG	TGT	6099	1527	509	W	C	G19566T;W509C;orf1b;NSP14	FALSE	FALSE	No	FALSE	Non-Synonymous	NA	TRUE	TRUE	FALSE	TRUE	FALSE	FALSE	FALSE	FALSE	TRUE	2033	2	NSP14:W509C
SRR12833747	21662	2	0	0.0	0.0	172	60.0	60.0	0	0.0	0.0	22	60.0	60.0	0	NA	NA	NA	NA	194	194	10	0.45454545454545453	12	0.5454545454545454	22	0.11340206185567	SRR12833747	3031.49158947263	1745	3231	AMPLICON	ILLUMINA	2020-07-16	Severe acute respiratory syndrome coronavirus 2	PAIRED	CHAN ZUCKERBERG BIOHUB	USA	North America	none	none	0.11340206185567	SRR12833747	SRR12833747	none	none	21662	C	T	C>T	S	S	CGT	TGT	100	100	34	R	C	C21662T;R34C;S;S	FALSE	FALSE	No	FALSE	Non-Synonymous	NTD	TRUE	FALSE	FALSE	FALSE	FALSE	FALSE	FALSE	FALSE	FALSE	34	2	S:R34C
SRR12833747	23403	1	0	0.0	0.0	0	0.0	0.0	3842	60.0	60.0	0	0.0	0.0	0	NA	NA	NA	NA	3842	3842	1334	0.3472149921915669	2508	0.6527850078084331	3842	1	SRR12833747	3031.49158947263	1745	3231	AMPLICON	ILLUMINA	2020-07-16	Severe acute respiratory syndrome coronavirus 2	PAIRED	CHAN ZUCKERBERG BIOHUB	USA	North America	none	none	1	SRR12833747	SRR12833747	none	none	23403	A	G	A>G	S	S	GAT	GGT	1841	1841	614	D	G	A23403G;D614G;S;S	FALSE	FALSE	Yes	FALSE	Non-Synonymous	SD2	TRUE	TRUE	FALSE	FALSE	FALSE	FALSE	FALSE	FALSE	FALSE	614	2	S:D614G
SRR12833747	28747	1	0	0.0	0.0	0	0.0	0.0	0	0.0	0.0	848	60.0	60.0	0	NA	NA	NA	NA	848	848	238	0.2806603773584906	610	0.7193396226415094	848	1	SRR12833747	3031.49158947263	1745	3231	AMPLICON	ILLUMINA	2020-07-16	Severe acute respiratory syndrome coronavirus 2	PAIRED	CHAN ZUCKERBERG BIOHUB	USA	North America	none	none	1	SRR12833747	SRR12833747	none	none	28747	G	T	G>T	N	N	GTG	GTT	474	474	158	V	V	G28747T;V158V;N;N	FALSE	FALSE	Yes	TRUE	Synonymous	NA	TRUE	TRUE	FALSE	FALSE	FALSE	FALSE	FALSE	FALSE	FALSE	158	2	N:V158V
SRR12833747	28854	1	0	0.0	0.0	0	0.0	0.0	0	0.0	0.0	100	60.0	60.0	0	NA	NA	NA	NA	100	100	66	0.66	34	0.34	100	1	SRR12833747	3031.49158947263	1745	3231	AMPLICON	ILLUMINA	2020-07-16	Severe acute respiratory syndrome coronavirus 2	PAIRED	CHAN ZUCKERBERG BIOHUB	USA	North America	none	none	1	SRR12833747	SRR12833747	none	none	28854	C	T	C>T	N	N	TCA	TTA	581	581	194	S	L	C28854T;S194L;N;N	FALSE	FALSE	Yes	FALSE	Non-Synonymous	NA	TRUE	TRUE	FALSE	FALSE	FALSE	FALSE	TRUE	TRUE	FALSE	194	2	N:S194L
SRR12833748	3037	1	0	0.0	0.0	0	0.0	0.0	0	0.0	0.0	7884	60.0	60.0	0	NA	NA	NA	NA	7888	7888	4242	0.5380517503805176	3642	0.4619482496194825	7884	0.999492900608519	SRR12833748	6688.22974283517	409	416	AMPLICON	ILLUMINA	2020-07-06	Severe acute respiratory syndrome coronavirus 2	PAIRED	CHAN ZUCKERBERG BIOHUB	USA	North America	none	none	0.999492900608519	SRR12833748	SRR12833748	none	none	3037	C	T	C>T	orf1a	NSP3	TTC	TTT	2772	318	106	F	F	C3037T;F106F;orf1a;NSP3	FALSE	FALSE	Yes	TRUE	Synonymous	NA	TRUE	TRUE	FALSE	FALSE	FALSE	FALSE	TRUE	TRUE	TRUE	924	2	NSP3:F106F
SRR12833748	7960	2	0	0.0	0.0	0	0.0	0.0	28	60.0	60.0	2617	60.0	60.0	0	NA	NA	NA	NA	2645	2645	1384	0.5288498280473825	1233	0.4711501719526175	2617	0.989413988657845	SRR12833748	6688.22974283517	409	416	AMPLICON	ILLUMINA	2020-07-06	Severe acute respiratory syndrome coronavirus 2	PAIRED	CHAN ZUCKERBERG BIOHUB	USA	North America	none	none	0.989413988657845	SRR12833748	SRR12833748	none	none	7960	G	T	G>T	orf1a	NSP3	ATG	ATT	7695	5241	1747	M	I	G7960T;M1747I;orf1a;NSP3	FALSE	FALSE	Yes	FALSE	Non-Synonymous	NA	TRUE	FALSE	FALSE	FALSE	FALSE	FALSE	FALSE	FALSE	FALSE	2565	2	NSP3:M1747I
SRR12833748	11422	2	0	0.0	0.0	520	60.0	60.0	0	0.0	0.0	7387	60.0	60.0	0	NA	NA	NA	NA	7907	7907	422	0.8115384615384615	98	0.18846153846153846	520	0.0657645124573163	SRR12833748	6688.22974283517	409	416	AMPLICON	ILLUMINA	2020-07-06	Severe acute respiratory syndrome coronavirus 2	PAIRED	CHAN ZUCKERBERG BIOHUB	USA	North America	none	none	0.0657645124573163	SRR12833748	SRR12833748	none	none	11422	T	C	T>C	orf1a	NSP6	TAT	TAC	11157	450	150	Y	Y	T11422C;Y150Y;orf1a;NSP6	FALSE	FALSE	No	TRUE	Synonymous	NA	TRUE	FALSE	FALSE	FALSE	FALSE	FALSE	FALSE	FALSE	FALSE	3719	2	NSP6:Y150Y
SRR12833748	14408	1	0	0.0	0.0	0	0.0	0.0	0	0.0	0.0	7486	60.0	60.0	0	NA	NA	NA	NA	7570	7570	3889	0.5195030724018167	3597	0.4804969275981833	7486	0.9889035667107	SRR12833748	6688.22974283517	409	416	AMPLICON	ILLUMINA	2020-07-06	Severe acute respiratory syndrome coronavirus 2	PAIRED	CHAN ZUCKERBERG BIOHUB	USA	North America	none	none	0.9889035667107	SRR12833748	SRR12833748	none	none	14408	C	T	C>T	orf1b	NSP12	CCT	CTT	941	968	323	P	L	C14408T;P323L;orf1b;NSP12	FALSE	FALSE	Yes	FALSE	Non-Synonymous	NA	TRUE	FALSE	FALSE	FALSE	FALSE	FALSE	FALSE	FALSE	FALSE	314	2	NSP12:P323L
SRR12833748	14827	1	0	0.0	0.0	0	0.0	0.0	7818	60.0	60.0	0	0.0	0.0	0	NA	NA	NA	NA	7818	7818	2950	0.3773343566129445	4868	0.6226656433870555	7818	1	SRR12833748	6688.22974283517	409	416	AMPLICON	ILLUMINA	2020-07-06	Severe acute respiratory syndrome coronavirus 2	PAIRED	CHAN ZUCKERBERG BIOHUB	USA	North America	none	none	1	SRR12833748	SRR12833748	none	none	14827	A	G	A>G	orf1b	NSP12	ATG	GTG	1360	1387	463	M	V	A14827G;M463V;orf1b;NSP12	FALSE	FALSE	Yes	FALSE	Non-Synonymous	NA	TRUE	TRUE	FALSE	FALSE	FALSE	FALSE	FALSE	FALSE	TRUE	454	2	NSP12:M463V
SRR12833748	19572	2	0	0.0	0.0	2	60.0	60.0	0	0.0	0.0	5832	59.99	59.99	0	NA	NA	NA	NA	5834	5834	4249	0.7285665294924554	1583	0.27143347050754457	5832	0.999657182036339	SRR12833748	6688.22974283517	409	416	AMPLICON	ILLUMINA	2020-07-06	Severe acute respiratory syndrome coronavirus 2	PAIRED	CHAN ZUCKERBERG BIOHUB	USA	North America	none	none	0.999657182036339	SRR12833748	SRR12833748	none	none	19572	C	T	C>T	orf1b	NSP14	TAC	TAT	6105	1533	511	Y	Y	C19572T;Y511Y;orf1b;NSP14	FALSE	FALSE	Yes	TRUE	Synonymous	NA	TRUE	TRUE	FALSE	TRUE	FALSE	FALSE	FALSE	FALSE	TRUE	2035	2	NSP14:Y511Y
SRR12833748	20268	1	0	0.0	0.0	0	0.0	0.0	7048	60.0	60.0	0	0.0	0.0	0	NA	NA	NA	NA	7048	7048	5106	0.7244608399545971	1942	0.27553916004540296	7048	1	SRR12833748	6688.22974283517	409	416	AMPLICON	ILLUMINA	2020-07-06	Severe acute respiratory syndrome coronavirus 2	PAIRED	CHAN ZUCKERBERG BIOHUB	USA	North America	none	none	1	SRR12833748	SRR12833748	none	none	20268	A	G	A>G	orf1b	NSP15	TTA	TTG	6801	648	216	L	L	A20268G;L216L;orf1b;NSP15	FALSE	FALSE	Yes	TRUE	Synonymous	NA	TRUE	TRUE	FALSE	FALSE	FALSE	FALSE	TRUE	TRUE	TRUE	2267	2	NSP15:L216L
SRR12833748	23403	2	4	60.0	37.0	0	0.0	0.0	7863	60.0	60.0	0	0.0	0.0	0	NA	NA	NA	NA	7867	7867	4523	0.5752257408113951	3340	0.42477425918860484	7863	0.999491546968349	SRR12833748	6688.22974283517	409	416	AMPLICON	ILLUMINA	2020-07-06	Severe acute respiratory syndrome coronavirus 2	PAIRED	CHAN ZUCKERBERG BIOHUB	USA	North America	none	none	0.999491546968349	SRR12833748	SRR12833748	none	none	23403	A	G	A>G	S	S	GAT	GGT	1841	1841	614	D	G	A23403G;D614G;S;S	FALSE	FALSE	Yes	FALSE	Non-Synonymous	SD2	TRUE	TRUE	FALSE	FALSE	FALSE	FALSE	FALSE	FALSE	FALSE	614	2	S:D614G
SRR12833748	24076	1	0	0.0	0.0	6669	60.0	60.0	0	0.0	0.0	0	0.0	0.0	0	NA	NA	NA	NA	6669	6669	1532	0.22971959814065077	5137	0.7702804018593492	6669	1	SRR12833748	6688.22974283517	409	416	AMPLICON	ILLUMINA	2020-07-06	Severe acute respiratory syndrome coronavirus 2	PAIRED	CHAN ZUCKERBERG BIOHUB	USA	North America	none	none	1	SRR12833748	SRR12833748	none	none	24076	T	C	T>C	S	S	GGT	GGC	2514	2514	838	G	G	T24076C;G838G;S;S	FALSE	FALSE	Yes	TRUE	Synonymous	NA	TRUE	TRUE	FALSE	FALSE	FALSE	FALSE	FALSE	FALSE	TRUE	838	2	S:G838G
SRR12833748	28854	1	0	0.0	0.0	0	0.0	0.0	0	0.0	0.0	7647	60.0	60.0	0	NA	NA	NA	NA	7659	7659	4876	0.6376356741205702	2771	0.36236432587942985	7647	0.99843321582452	SRR12833748	6688.22974283517	409	416	AMPLICON	ILLUMINA	2020-07-06	Severe acute respiratory syndrome coronavirus 2	PAIRED	CHAN ZUCKERBERG BIOHUB	USA	North America	none	none	0.99843321582452	SRR12833748	SRR12833748	none	none	28854	C	T	C>T	N	N	TCA	TTA	581	581	194	S	L	C28854T;S194L;N;N	FALSE	FALSE	Yes	FALSE	Non-Synonymous	NA	TRUE	TRUE	FALSE	FALSE	FALSE	FALSE	TRUE	TRUE	FALSE	194	2	N:S194L
SRR12833749	1059	3	0	0.0	0.0	2	60.0	60.0	2	60.0	60.0	5284	59.99	59.99	0	NA	NA	NA	NA	5300	5300	3538	0.6695685087055261	1746	0.33043149129447386	5284	0.996981132075472	SRR12833749	3499.70507975788	574	1375	AMPLICON	ILLUMINA	2020-07-15	Severe acute respiratory syndrome coronavirus 2	PAIRED	CHAN ZUCKERBERG BIOHUB	USA	North America	none	none	0.996981132075472	SRR12833749	SRR12833749	none	none	1059	C	T	C>T	orf1a	NSP2	ACC	ATC	794	254	85	T	I	C1059T;T85I;orf1a;NSP2	FALSE	FALSE	Yes	FALSE	Non-Synonymous	NA	TRUE	TRUE	FALSE	FALSE	FALSE	FALSE	TRUE	FALSE	FALSE	265	2	NSP2:T85I
SRR12833749	3037	2	0	0.0	0.0	4	60.0	60.0	0	0.0	0.0	5680	60.0	60.0	0	NA	NA	NA	NA	5760	5760	2583	0.45475352112676054	3097	0.5452464788732394	5680	0.986111111111111	SRR12833749	3499.70507975788	574	1375	AMPLICON	ILLUMINA	2020-07-15	Severe acute respiratory syndrome coronavirus 2	PAIRED	CHAN ZUCKERBERG BIOHUB	USA	North America	none	none	0.986111111111111	SRR12833749	SRR12833749	none	none	3037	C	T	C>T	orf1a	NSP3	TTC	TTT	2772	318	106	F	F	C3037T;F106F;orf1a;NSP3	FALSE	FALSE	Yes	TRUE	Synonymous	NA	TRUE	TRUE	FALSE	FALSE	FALSE	FALSE	TRUE	TRUE	TRUE	924	2	NSP3:F106F
SRR12833749	3042	2	0	0.0	0.0	2	60.0	60.0	0	0.0	0.0	5746	60.0	60.0	0	NA	NA	NA	NA	5748	5748	2617	0.45544726766446225	3129	0.5445527323355378	5746	0.999652052887961	SRR12833749	3499.70507975788	574	1375	AMPLICON	ILLUMINA	2020-07-15	Severe acute respiratory syndrome coronavirus 2	PAIRED	CHAN ZUCKERBERG BIOHUB	USA	North America	none	none	0.999652052887961	SRR12833749	SRR12833749	none	none	3042	C	T	C>T	orf1a	NSP3	CCT	CTT	2777	323	108	P	L	C3042T;P108L;orf1a;NSP3	FALSE	FALSE	Yes	FALSE	Non-Synonymous	NA	TRUE	TRUE	FALSE	FALSE	FALSE	FALSE	TRUE	TRUE	FALSE	926	2	NSP3:P108L
SRR12833749	5294	2	0	0.0	0.0	0	0.0	0.0	1708	60.0	60.0	96	60.0	60.0	0	NA	NA	NA	NA	1804	1804	66	0.6875	30	0.3125	96	0.0532150776053215	SRR12833749	3499.70507975788	574	1375	AMPLICON	ILLUMINA	2020-07-15	Severe acute respiratory syndrome coronavirus 2	PAIRED	CHAN ZUCKERBERG BIOHUB	USA	North America	none	none	0.0532150776053215	SRR12833749	SRR12833749	none	none	5294	G	T	G>T	orf1a	NSP3	GCC	TCC	5029	2575	859	A	S	G5294T;A859S;orf1a;NSP3	FALSE	FALSE	No	FALSE	Non-Synonymous	NA	TRUE	TRUE	FALSE	FALSE	FALSE	FALSE	FALSE	FALSE	TRUE	1677	2	NSP3:A859S
SRR12833749	6733	2	4648	60.0	35.61	0	0.0	0.0	292	60.0	60.0	0	0.0	0.0	0	NA	NA	NA	NA	4940	4940	58	0.19863013698630136	234	0.8013698630136986	292	0.0591093117408907	SRR12833749	3499.70507975788	574	1375	AMPLICON	ILLUMINA	2020-07-15	Severe acute respiratory syndrome coronavirus 2	PAIRED	CHAN ZUCKERBERG BIOHUB	USA	North America	none	none	0.0591093117408907	SRR12833749	SRR12833749	none	none	6733	A	G	A>G	orf1a	NSP3	ATA	ATG	6468	4014	1338	I	M	A6733G;I1338M;orf1a;NSP3	FALSE	FALSE	No	FALSE	Non-Synonymous	NA	FALSE	TRUE	FALSE	FALSE	FALSE	FALSE	FALSE	FALSE	FALSE	2156	2	NSP3:I1338M
SRR12833749	6734	4	2	60.0	36.0	2	60.0	60.0	4656	60.0	60.0	288	60.0	60.0	0	NA	NA	NA	NA	4948	4948	58	0.2013888888888889	230	0.7986111111111112	288	0.0582053354890865	SRR12833749	3499.70507975788	574	1375	AMPLICON	ILLUMINA	2020-07-15	Severe acute respiratory syndrome coronavirus 2	PAIRED	CHAN ZUCKERBERG BIOHUB	USA	North America	none	none	0.0582053354890865	SRR12833749	SRR12833749	none	none	6734	G	T	G>T	orf1a	NSP3	GTT	TTT	6469	4015	1339	V	F	G6734T;V1339F;orf1a;NSP3	FALSE	FALSE	No	FALSE	Non-Synonymous	NA	TRUE	FALSE	FALSE	FALSE	FALSE	FALSE	FALSE	FALSE	FALSE	2157	2	NSP3:V1339F
SRR12833749	9967	1	0	0.0	0.0	0	0.0	0.0	0	0.0	0.0	1148	60.0	60.0	0	NA	NA	NA	NA	1148	1148	648	0.5644599303135889	500	0.4355400696864111	1148	1	SRR12833749	3499.70507975788	574	1375	AMPLICON	ILLUMINA	2020-07-15	Severe acute respiratory syndrome coronavirus 2	PAIRED	CHAN ZUCKERBERG BIOHUB	USA	North America	none	none	1	SRR12833749	SRR12833749	none	none	9967	C	T	C>T	orf1a	NSP4	CTC	CTT	9702	1413	471	L	L	C9967T;L471L;orf1a;NSP4	FALSE	FALSE	Yes	TRUE	Synonymous	NA	TRUE	TRUE	FALSE	FALSE	FALSE	FALSE	TRUE	FALSE	TRUE	3234	2	NSP4:L471L
SRR12833749	11083	2	2	60.0	36.0	0	0.0	0.0	0	0.0	0.0	1062	59.8	59.8	0	NA	NA	NA	NA	1154	1154	850	0.800376647834275	212	0.19962335216572505	1062	0.920277296360485	SRR12833749	3499.70507975788	574	1375	AMPLICON	ILLUMINA	2020-07-15	Severe acute respiratory syndrome coronavirus 2	PAIRED	CHAN ZUCKERBERG BIOHUB	USA	North America	none	none	0.920277296360485	SRR12833749	SRR12833749	none	none	11083	G	T	G>T	orf1a	NSP6	TTG	TTT	10818	111	37	L	F	G11083T;L37F;orf1a;NSP6	FALSE	FALSE	Yes	FALSE	Non-Synonymous	NA	TRUE	TRUE	FALSE	FALSE	FALSE	FALSE	FALSE	FALSE	FALSE	3606	2	NSP6:L37F
SRR12833749	12473	3	2	60.0	21.0	8	60.0	60.0	0	0.0	0.0	4780	60.0	60.0	0	NA	NA	NA	NA	4790	4790	3866	0.8087866108786611	914	0.19121338912133892	4780	0.997912317327766	SRR12833749	3499.70507975788	574	1375	AMPLICON	ILLUMINA	2020-07-15	Severe acute respiratory syndrome coronavirus 2	PAIRED	CHAN ZUCKERBERG BIOHUB	USA	North America	none	none	0.997912317327766	SRR12833749	SRR12833749	none	none	12473	C	T	C>T	orf1a	NSP8	CTA	TTA	12208	382	128	L	L	C12473T;L128L;orf1a;NSP8	FALSE	FALSE	Yes	TRUE	Synonymous	NA	TRUE	TRUE	FALSE	FALSE	FALSE	FALSE	FALSE	FALSE	FALSE	4070	2	NSP8:L128L
SRR12833749	14408	3	0	0.0	0.0	2	60.0	60.0	2	60.0	60.0	7376	60.0	60.0	0	NA	NA	NA	NA	7380	7380	4443	0.6023590021691974	2933	0.3976409978308026	7376	0.999457994579946	SRR12833749	3499.70507975788	574	1375	AMPLICON	ILLUMINA	2020-07-15	Severe acute respiratory syndrome coronavirus 2	PAIRED	CHAN ZUCKERBERG BIOHUB	USA	North America	none	none	0.999457994579946	SRR12833749	SRR12833749	none	none	14408	C	T	C>T	orf1b	NSP12	CCT	CTT	941	968	323	P	L	C14408T;P323L;orf1b;NSP12	FALSE	FALSE	Yes	FALSE	Non-Synonymous	NA	TRUE	FALSE	FALSE	FALSE	FALSE	FALSE	FALSE	FALSE	FALSE	314	2	NSP12:P323L
SRR12833749	17878	2	0	0.0	0.0	2542	60.0	60.0	0	0.0	0.0	154	60.0	60.0	0	NA	NA	NA	NA	2696	2696	72	0.4675324675324675	82	0.5324675324675324	154	0.0571216617210683	SRR12833749	3499.70507975788	574	1375	AMPLICON	ILLUMINA	2020-07-15	Severe acute respiratory syndrome coronavirus 2	PAIRED	CHAN ZUCKERBERG BIOHUB	USA	North America	none	none	0.0571216617210683	SRR12833749	SRR12833749	none	none	17878	C	T	C>T	orf1b	NSP13	CAA	TAA	4411	1642	548	Q	Stop	C17878T;Q548Stop;orf1b;NSP13	TRUE	FALSE	No	NA	Nonsense	NA	TRUE	TRUE	FALSE	FALSE	FALSE	FALSE	FALSE	FALSE	TRUE	1471	2	NSP13:Q548Stop
SRR12833749	18931	1	0	0.0	0.0	0	0.0	0.0	3982	60.0	60.0	0	0.0	0.0	0	NA	NA	NA	NA	3982	3982	1479	0.37142139628327475	2503	0.6285786037167252	3982	1	SRR12833749	3499.70507975788	574	1375	AMPLICON	ILLUMINA	2020-07-15	Severe acute respiratory syndrome coronavirus 2	PAIRED	CHAN ZUCKERBERG BIOHUB	USA	North America	none	none	1	SRR12833749	SRR12833749	none	none	18931	A	G	A>G	orf1b	NSP14	ATA	GTA	5464	892	298	I	V	A18931G;I298V;orf1b;NSP14	FALSE	FALSE	Yes	FALSE	Non-Synonymous	NA	FALSE	TRUE	FALSE	FALSE	FALSE	FALSE	TRUE	TRUE	TRUE	1822	2	NSP14:I298V
SRR12833749	21786	2	0	0.0	0.0	0	0.0	0.0	2	60.0	60.0	6132	60.0	60.0	0	NA	NA	NA	NA	6134	6134	3808	0.6210045662100456	2324	0.3789954337899543	6132	0.99967394848386	SRR12833749	3499.70507975788	574	1375	AMPLICON	ILLUMINA	2020-07-15	Severe acute respiratory syndrome coronavirus 2	PAIRED	CHAN ZUCKERBERG BIOHUB	USA	North America	none	none	0.99967394848386	SRR12833749	SRR12833749	none	none	21786	G	T	G>T	S	S	GGT	GTT	224	224	75	G	V	G21786T;G75V;S;S	FALSE	FALSE	Yes	FALSE	Non-Synonymous	NTD	TRUE	TRUE	FALSE	FALSE	FALSE	FALSE	FALSE	FALSE	FALSE	75	2	S:G75V
SRR12833749	22716	2	0	0.0	0.0	2146	60.0	60.0	0	0.0	0.0	164	60.0	60.0	0	NA	NA	NA	NA	2310	2310	80	0.4878048780487805	84	0.5121951219512195	164	0.070995670995671	SRR12833749	3499.70507975788	574	1375	AMPLICON	ILLUMINA	2020-07-15	Severe acute respiratory syndrome coronavirus 2	PAIRED	CHAN ZUCKERBERG BIOHUB	USA	North America	none	none	0.070995670995671	SRR12833749	SRR12833749	none	none	22716	C	T	C>T	S	S	ACT	ATT	1154	1154	385	T	I	C22716T;T385I;S;S	FALSE	FALSE	No	FALSE	Non-Synonymous	RBD	TRUE	TRUE	FALSE	FALSE	FALSE	FALSE	FALSE	FALSE	FALSE	385	2	S:T385I
SRR12833749	23403	1	0	0.0	0.0	0	0.0	0.0	3984	60.0	60.0	0	0.0	0.0	0	NA	NA	NA	NA	3986	3986	1404	0.35240963855421686	2580	0.6475903614457831	3984	0.999498243853487	SRR12833749	3499.70507975788	574	1375	AMPLICON	ILLUMINA	2020-07-15	Severe acute respiratory syndrome coronavirus 2	PAIRED	CHAN ZUCKERBERG BIOHUB	USA	North America	none	none	0.999498243853487	SRR12833749	SRR12833749	none	none	23403	A	G	A>G	S	S	GAT	GGT	1841	1841	614	D	G	A23403G;D614G;S;S	FALSE	FALSE	Yes	FALSE	Non-Synonymous	SD2	TRUE	TRUE	FALSE	FALSE	FALSE	FALSE	FALSE	FALSE	FALSE	614	2	S:D614G
SRR12833749	23416	2	0	0.0	0.0	4	60.0	60.0	0	0.0	0.0	3386	60.0	60.0	0	NA	NA	NA	NA	3390	3390	1196	0.3532191376255168	2190	0.6467808623744832	3386	0.99882005899705	SRR12833749	3499.70507975788	574	1375	AMPLICON	ILLUMINA	2020-07-15	Severe acute respiratory syndrome coronavirus 2	PAIRED	CHAN ZUCKERBERG BIOHUB	USA	North America	none	none	0.99882005899705	SRR12833749	SRR12833749	none	none	23416	A	T	A>T	S	S	ACA	ACT	1854	1854	618	T	T	A23416T;T618T;S;S	FALSE	FALSE	Yes	TRUE	Synonymous	SD2	TRUE	TRUE	FALSE	FALSE	FALSE	FALSE	TRUE	TRUE	FALSE	618	2	S:T618T
SRR12833749	28889	2	42	60.0	35.24	0	0.0	0.0	0	0.0	0.0	684	60.0	60.0	0	NA	NA	NA	NA	726	726	28	0.6666666666666666	14	0.3333333333333333	42	0.0578512396694215	SRR12833749	3499.70507975788	574	1375	AMPLICON	ILLUMINA	2020-07-15	Severe acute respiratory syndrome coronavirus 2	PAIRED	CHAN ZUCKERBERG BIOHUB	USA	North America	none	none	0.0578512396694215	SRR12833749	SRR12833749	none	none	28889	T	A	T>A	N	N	TCT	ACT	616	616	206	S	T	T28889A;S206T;N;N	FALSE	FALSE	No	FALSE	Non-Synonymous	NA	FALSE	TRUE	FALSE	FALSE	FALSE	FALSE	FALSE	FALSE	FALSE	206	2	N:S206T
SRR12833749	28899	1	0	0.0	0.0	0	0.0	0.0	0	0.0	0.0	792	60.0	60.0	0	NA	NA	NA	NA	792	792	360	0.45454545454545453	432	0.5454545454545454	792	1	SRR12833749	3499.70507975788	574	1375	AMPLICON	ILLUMINA	2020-07-15	Severe acute respiratory syndrome coronavirus 2	PAIRED	CHAN ZUCKERBERG BIOHUB	USA	North America	none	none	1	SRR12833749	SRR12833749	none	none	28899	G	T	G>T	N	N	AGA	ATA	626	626	209	R	I	G28899T;R209I;N;N	FALSE	FALSE	Yes	FALSE	Non-Synonymous	NA	TRUE	TRUE	FALSE	FALSE	FALSE	FALSE	FALSE	FALSE	FALSE	209	2	N:R209I
SRR12833749	29311	1	0	0.0	0.0	0	0.0	0.0	0	0.0	0.0	772	60.0	60.0	0	NA	NA	NA	NA	772	772	144	0.18652849740932642	628	0.8134715025906736	772	1	SRR12833749	3499.70507975788	574	1375	AMPLICON	ILLUMINA	2020-07-15	Severe acute respiratory syndrome coronavirus 2	PAIRED	CHAN ZUCKERBERG BIOHUB	USA	North America	none	none	1	SRR12833749	SRR12833749	none	none	29311	C	T	C>T	N	N	TTC	TTT	1038	1038	346	F	F	C29311T;F346F;N;N	FALSE	FALSE	Yes	TRUE	Synonymous	NA	TRUE	TRUE	FALSE	FALSE	FALSE	FALSE	FALSE	TRUE	FALSE	346	2	N:F346F
SRR12833750	682	2	0	0.0	0.0	270	60.0	60.0	0	0.0	0.0	1376	60.0	60.0	0	NA	NA	NA	NA	1646	1646	210	0.7777777777777778	60	0.2222222222222222	270	0.164034021871203	SRR12833750	1658.2089422466	3145	7465	AMPLICON	ILLUMINA	2020-07-15	Severe acute respiratory syndrome coronavirus 2	PAIRED	CHAN ZUCKERBERG BIOHUB	USA	North America	none	none	0.164034021871203	SRR12833750	SRR12833750	none	none	682	T	C	T>C	orf1a	NSP1	GAT	GAC	417	417	139	D	D	T682C;D139D;orf1a;NSP1	FALSE	FALSE	No	TRUE	Synonymous	NA	TRUE	TRUE	FALSE	FALSE	FALSE	FALSE	FALSE	FALSE	FALSE	139	2	NSP1:D139D
SRR12833750	1135	2	200	60.0	35.5	0	0.0	0.0	596	60.0	60.0	0	0.0	0.0	0	NA	NA	NA	NA	814	814	120	0.6	80	0.4	200	0.245700245700246	SRR12833750	1658.2089422466	3145	7465	AMPLICON	ILLUMINA	2020-07-15	Severe acute respiratory syndrome coronavirus 2	PAIRED	CHAN ZUCKERBERG BIOHUB	USA	North America	none	none	0.245700245700246	SRR12833750	SRR12833750	none	none	1135	G	A	G>A	orf1a	NSP2	AAG	AAA	870	330	110	K	K	G1135A;K110K;orf1a;NSP2	FALSE	FALSE	No	TRUE	Synonymous	NA	TRUE	TRUE	FALSE	FALSE	FALSE	FALSE	FALSE	FALSE	FALSE	290	2	NSP2:K110K
SRR12833750	1251	2	0	0.0	0.0	252	60.0	60.0	0	0.0	0.0	128	60.0	60.0	0	NA	NA	NA	NA	380	380	48	0.375	80	0.625	128	0.336842105263158	SRR12833750	1658.2089422466	3145	7465	AMPLICON	ILLUMINA	2020-07-15	Severe acute respiratory syndrome coronavirus 2	PAIRED	CHAN ZUCKERBERG BIOHUB	USA	North America	none	none	0.336842105263158	SRR12833750	SRR12833750	none	none	1251	C	T	C>T	orf1a	NSP2	ACT	ATT	986	446	149	T	I	C1251T;T149I;orf1a;NSP2	FALSE	FALSE	No	FALSE	Non-Synonymous	NA	TRUE	TRUE	FALSE	FALSE	FALSE	FALSE	TRUE	TRUE	FALSE	329	2	NSP2:T149I
SRR12833750	1350	2	1016	60.0	35.19	0	0.0	0.0	64	60.0	60.0	0	0.0	0.0	0	NA	NA	NA	NA	1082	1082	40	0.625	24	0.375	64	0.0591497227356747	SRR12833750	1658.2089422466	3145	7465	AMPLICON	ILLUMINA	2020-07-15	Severe acute respiratory syndrome coronavirus 2	PAIRED	CHAN ZUCKERBERG BIOHUB	USA	North America	none	none	0.0591497227356747	SRR12833750	SRR12833750	none	none	1350	A	G	A>G	orf1a	NSP2	CAA	CGA	1085	545	182	Q	R	A1350G;Q182R;orf1a;NSP2	FALSE	FALSE	No	FALSE	Non-Synonymous	NA	FALSE	TRUE	FALSE	FALSE	FALSE	FALSE	TRUE	TRUE	FALSE	362	2	NSP2:Q182R
SRR12833750	2755	2	0	0.0	0.0	142	60.0	60.0	220	60.0	60.0	0	0.0	0.0	0	NA	NA	NA	NA	362	362	66	0.4647887323943662	76	0.5352112676056338	142	0.392265193370166	SRR12833750	1658.2089422466	3145	7465	AMPLICON	ILLUMINA	2020-07-15	Severe acute respiratory syndrome coronavirus 2	PAIRED	CHAN ZUCKERBERG BIOHUB	USA	North America	none	none	0.392265193370166	SRR12833750	SRR12833750	none	none	2755	G	C	G>C	orf1a	NSP3	GTG	GTC	2490	36	12	V	V	G2755C;V12V;orf1a;NSP3	FALSE	FALSE	No	TRUE	Synonymous	NA	FALSE	TRUE	FALSE	FALSE	FALSE	FALSE	FALSE	TRUE	FALSE	830	2	NSP3:V12V
SRR12833750	2876	3	2	60.0	36.0	0	0.0	0.0	460	60.0	60.0	1216	60.0	60.0	0	NA	NA	NA	NA	1678	1678	324	0.7043478260869566	136	0.2956521739130435	460	0.274135876042908	SRR12833750	1658.2089422466	3145	7465	AMPLICON	ILLUMINA	2020-07-15	Severe acute respiratory syndrome coronavirus 2	PAIRED	CHAN ZUCKERBERG BIOHUB	USA	North America	none	none	0.274135876042908	SRR12833750	SRR12833750	none	none	2876	T	G	T>G	orf1a	NSP3	TTC	GTC	2611	157	53	F	V	T2876G;F53V;orf1a;NSP3	FALSE	FALSE	No	FALSE	Non-Synonymous	NA	FALSE	TRUE	FALSE	FALSE	FALSE	FALSE	TRUE	TRUE	FALSE	871	2	NSP3:F53V
SRR12833750	3014	3	0	0.0	0.0	2	60.0	60.0	1986	60.0	60.0	634	60.0	60.0	0	NA	NA	NA	NA	2622	2622	300	0.47318611987381703	334	0.526813880126183	634	0.241800152555301	SRR12833750	1658.2089422466	3145	7465	AMPLICON	ILLUMINA	2020-07-15	Severe acute respiratory syndrome coronavirus 2	PAIRED	CHAN ZUCKERBERG BIOHUB	USA	North America	none	none	0.241800152555301	SRR12833750	SRR12833750	none	none	3014	G	T	G>T	orf1a	NSP3	GCT	TCT	2749	295	99	A	S	G3014T;A99S;orf1a;NSP3	FALSE	FALSE	No	FALSE	Non-Synonymous	NA	TRUE	TRUE	FALSE	FALSE	FALSE	FALSE	TRUE	TRUE	TRUE	917	2	NSP3:A99S
SRR12833750	3037	2	0	0.0	0.0	2	60.0	60.0	0	0.0	0.0	2480	60.0	60.0	0	NA	NA	NA	NA	2484	2484	1078	0.4346774193548387	1402	0.5653225806451613	2480	0.998389694041868	SRR12833750	1658.2089422466	3145	7465	AMPLICON	ILLUMINA	2020-07-15	Severe acute respiratory syndrome coronavirus 2	PAIRED	CHAN ZUCKERBERG BIOHUB	USA	North America	none	none	0.998389694041868	SRR12833750	SRR12833750	none	none	3037	C	T	C>T	orf1a	NSP3	TTC	TTT	2772	318	106	F	F	C3037T;F106F;orf1a;NSP3	FALSE	FALSE	Yes	TRUE	Synonymous	NA	TRUE	TRUE	FALSE	FALSE	FALSE	FALSE	TRUE	TRUE	TRUE	924	2	NSP3:F106F
SRR12833750	4318	3	0	0.0	0.0	2	60.0	60.0	224	60.0	60.0	446	60.0	60.0	0	NA	NA	NA	NA	672	672	62	0.2767857142857143	162	0.7232142857142857	224	0.333333333333333	SRR12833750	1658.2089422466	3145	7465	AMPLICON	ILLUMINA	2020-07-15	Severe acute respiratory syndrome coronavirus 2	PAIRED	CHAN ZUCKERBERG BIOHUB	USA	North America	none	none	0.333333333333333	SRR12833750	SRR12833750	none	none	4318	T	G	T>G	orf1a	NSP3	AGT	AGG	4053	1599	533	S	R	T4318G;S533R;orf1a;NSP3	FALSE	FALSE	No	FALSE	Non-Synonymous	NA	TRUE	TRUE	FALSE	FALSE	FALSE	FALSE	TRUE	TRUE	FALSE	1351	2	NSP3:S533R
SRR12833750	4319	3	0	0.0	0.0	224	60.0	60.0	456	60.0	60.0	2	60.0	60.0	0	NA	NA	NA	NA	682	682	58	0.25892857142857145	166	0.7410714285714286	224	0.328445747800586	SRR12833750	1658.2089422466	3145	7465	AMPLICON	ILLUMINA	2020-07-15	Severe acute respiratory syndrome coronavirus 2	PAIRED	CHAN ZUCKERBERG BIOHUB	USA	North America	none	none	0.328445747800586	SRR12833750	SRR12833750	none	none	4319	G	C	G>C	orf1a	NSP3	GCC	CCC	4054	1600	534	A	P	G4319C;A534P;orf1a;NSP3	FALSE	FALSE	No	FALSE	Non-Synonymous	NA	TRUE	TRUE	FALSE	FALSE	FALSE	FALSE	TRUE	TRUE	FALSE	1352	2	NSP3:A534P
SRR12833750	4320	2	220	60.0	35.52	454	60.0	60.0	0	0.0	0.0	0	0.0	0.0	0	NA	NA	NA	NA	674	674	58	0.2636363636363636	162	0.7363636363636363	220	0.326409495548961	SRR12833750	1658.2089422466	3145	7465	AMPLICON	ILLUMINA	2020-07-15	Severe acute respiratory syndrome coronavirus 2	PAIRED	CHAN ZUCKERBERG BIOHUB	USA	North America	none	none	0.326409495548961	SRR12833750	SRR12833750	none	none	4320	C	A	C>A	orf1a	NSP3	GCC	GAC	4055	1601	534	A	D	C4320A;A534D;orf1a;NSP3	FALSE	FALSE	No	FALSE	Non-Synonymous	NA	TRUE	TRUE	FALSE	FALSE	FALSE	FALSE	TRUE	TRUE	FALSE	1352	2	NSP3:A534D
SRR12833750	5428	2	266	60.0	35.25	0	0.0	0.0	14	60.0	60.0	0	0.0	0.0	0	NA	NA	NA	NA	280	280	8	0.5714285714285714	6	0.42857142857142855	14	0.05	SRR12833750	1658.2089422466	3145	7465	AMPLICON	ILLUMINA	2020-07-15	Severe acute respiratory syndrome coronavirus 2	PAIRED	CHAN ZUCKERBERG BIOHUB	USA	North America	none	none	0.05	SRR12833750	SRR12833750	none	none	5428	A	G	A>G	orf1a	NSP3	ACA	ACG	5163	2709	903	T	T	A5428G;T903T;orf1a;NSP3	FALSE	FALSE	No	TRUE	Synonymous	NA	FALSE	TRUE	FALSE	TRUE	FALSE	FALSE	FALSE	FALSE	FALSE	1721	2	NSP3:T903T
SRR12833750	7105	2	0	0.0	0.0	314	60.0	60.0	0	0.0	0.0	106	60.0	60.0	0	NA	NA	NA	NA	420	420	78	0.7358490566037735	28	0.2641509433962264	106	0.252380952380952	SRR12833750	1658.2089422466	3145	7465	AMPLICON	ILLUMINA	2020-07-15	Severe acute respiratory syndrome coronavirus 2	PAIRED	CHAN ZUCKERBERG BIOHUB	USA	North America	none	none	0.252380952380952	SRR12833750	SRR12833750	none	none	7105	C	T	C>T	orf1a	NSP3	ACC	ACT	6840	4386	1462	T	T	C7105T;T1462T;orf1a;NSP3	FALSE	FALSE	No	TRUE	Synonymous	NA	TRUE	TRUE	FALSE	FALSE	FALSE	FALSE	TRUE	TRUE	FALSE	2280	2	NSP3:T1462T
SRR12833750	9172	2	0	0.0	0.0	2940	60.0	60.0	2	60.0	60.0	0	0.0	0.0	0	NA	NA	NA	NA	2942	2942	1020	0.3469387755102041	1920	0.6530612244897959	2940	0.999320190346703	SRR12833750	1658.2089422466	3145	7465	AMPLICON	ILLUMINA	2020-07-15	Severe acute respiratory syndrome coronavirus 2	PAIRED	CHAN ZUCKERBERG BIOHUB	USA	North America	none	none	0.999320190346703	SRR12833750	SRR12833750	none	none	9172	T	C	T>C	orf1a	NSP4	CTT	CTC	8907	618	206	L	L	T9172C;L206L;orf1a;NSP4	FALSE	FALSE	Yes	TRUE	Synonymous	NA	TRUE	TRUE	FALSE	FALSE	FALSE	FALSE	TRUE	FALSE	FALSE	2969	2	NSP4:L206L
SRR12833750	9202	2	0	0.0	0.0	174	60.0	60.0	0	0.0	0.0	1998	60.0	60.0	0	NA	NA	NA	NA	2172	2172	50	0.28735632183908044	124	0.7126436781609196	174	0.0801104972375691	SRR12833750	1658.2089422466	3145	7465	AMPLICON	ILLUMINA	2020-07-15	Severe acute respiratory syndrome coronavirus 2	PAIRED	CHAN ZUCKERBERG BIOHUB	USA	North America	none	none	0.0801104972375691	SRR12833750	SRR12833750	none	none	9202	T	C	T>C	orf1a	NSP4	TTT	TTC	8937	648	216	F	F	T9202C;F216F;orf1a;NSP4	FALSE	FALSE	No	TRUE	Synonymous	NA	TRUE	TRUE	FALSE	FALSE	FALSE	FALSE	TRUE	TRUE	TRUE	2979	2	NSP4:F216F
SRR12833750	9314	3	2	60.0	36.0	0	0.0	0.0	480	60.0	60.0	100	60.0	60.0	0	NA	NA	NA	NA	582	582	62	0.62	38	0.38	100	0.171821305841924	SRR12833750	1658.2089422466	3145	7465	AMPLICON	ILLUMINA	2020-07-15	Severe acute respiratory syndrome coronavirus 2	PAIRED	CHAN ZUCKERBERG BIOHUB	USA	North America	none	none	0.171821305841924	SRR12833750	SRR12833750	none	none	9314	G	T	G>T	orf1a	NSP4	GTT	TTT	9049	760	254	V	F	G9314T;V254F;orf1a;NSP4	FALSE	FALSE	No	FALSE	Non-Synonymous	NA	TRUE	TRUE	FALSE	FALSE	FALSE	FALSE	TRUE	FALSE	TRUE	3017	2	NSP4:V254F
SRR12833750	9502	2	0	0.0	0.0	450	60.0	60.0	0	0.0	0.0	116	60.0	60.0	0	NA	NA	NA	NA	566	566	24	0.20689655172413793	92	0.7931034482758621	116	0.204946996466431	SRR12833750	1658.2089422466	3145	7465	AMPLICON	ILLUMINA	2020-07-15	Severe acute respiratory syndrome coronavirus 2	PAIRED	CHAN ZUCKERBERG BIOHUB	USA	North America	none	none	0.204946996466431	SRR12833750	SRR12833750	none	none	9502	C	T	C>T	orf1a	NSP4	GCC	GCT	9237	948	316	A	A	C9502T;A316A;orf1a;NSP4	FALSE	FALSE	No	TRUE	Synonymous	NA	TRUE	TRUE	FALSE	FALSE	FALSE	FALSE	FALSE	FALSE	FALSE	3079	2	NSP4:A316A
SRR12833750	9700	2	0	0.0	0.0	646	60.0	60.0	0	0.0	0.0	126	60.0	60.0	0	NA	NA	NA	NA	772	772	66	0.5238095238095238	60	0.47619047619047616	126	0.163212435233161	SRR12833750	1658.2089422466	3145	7465	AMPLICON	ILLUMINA	2020-07-15	Severe acute respiratory syndrome coronavirus 2	PAIRED	CHAN ZUCKERBERG BIOHUB	USA	North America	none	none	0.163212435233161	SRR12833750	SRR12833750	none	none	9700	C	T	C>T	orf1a	NSP4	ATC	ATT	9435	1146	382	I	I	C9700T;I382I;orf1a;NSP4	FALSE	FALSE	No	TRUE	Synonymous	NA	TRUE	FALSE	FALSE	FALSE	FALSE	FALSE	FALSE	FALSE	FALSE	3145	2	NSP4:I382I
SRR12833750	10191	1	0	0.0	0.0	0	0.0	0.0	0	0.0	0.0	4132	60.0	60.0	0	NA	NA	NA	NA	4134	4134	2780	0.6727976766698935	1352	0.32720232333010646	4132	0.999516207063377	SRR12833750	1658.2089422466	3145	7465	AMPLICON	ILLUMINA	2020-07-15	Severe acute respiratory syndrome coronavirus 2	PAIRED	CHAN ZUCKERBERG BIOHUB	USA	North America	none	none	0.999516207063377	SRR12833750	SRR12833750	none	none	10191	C	T	C>T	orf1a	NSP5	TCT	TTT	9926	137	46	S	F	C10191T;S46F;orf1a;NSP5	FALSE	FALSE	Yes	FALSE	Non-Synonymous	NA	TRUE	TRUE	FALSE	FALSE	FALSE	FALSE	TRUE	TRUE	TRUE	3309	2	NSP5:S46F
SRR12833750	12331	3	444	60.0	35.63	2	60.0	60.0	5658	60.0	60.0	0	0.0	0.0	0	NA	NA	NA	NA	6104	6104	152	0.34234234234234234	292	0.6576576576576577	444	0.0727391874180865	SRR12833750	1658.2089422466	3145	7465	AMPLICON	ILLUMINA	2020-07-15	Severe acute respiratory syndrome coronavirus 2	PAIRED	CHAN ZUCKERBERG BIOHUB	USA	North America	none	none	0.0727391874180865	SRR12833750	SRR12833750	none	none	12331	G	A	G>A	orf1a	NSP8	AGG	AGA	12066	240	80	R	R	G12331A;R80R;orf1a;NSP8	FALSE	FALSE	No	TRUE	Synonymous	NA	TRUE	FALSE	FALSE	FALSE	FALSE	FALSE	FALSE	FALSE	FALSE	4022	2	NSP8:R80R
SRR12833750	14408	1	0	0.0	0.0	0	0.0	0.0	0	0.0	0.0	2342	60.0	60.0	0	NA	NA	NA	NA	2342	2342	1264	0.5397096498719044	1078	0.46029035012809566	2342	1	SRR12833750	1658.2089422466	3145	7465	AMPLICON	ILLUMINA	2020-07-15	Severe acute respiratory syndrome coronavirus 2	PAIRED	CHAN ZUCKERBERG BIOHUB	USA	North America	none	none	1	SRR12833750	SRR12833750	none	none	14408	C	T	C>T	orf1b	NSP12	CCT	CTT	941	968	323	P	L	C14408T;P323L;orf1b;NSP12	FALSE	FALSE	Yes	FALSE	Non-Synonymous	NA	TRUE	FALSE	FALSE	FALSE	FALSE	FALSE	FALSE	FALSE	FALSE	314	2	NSP12:P323L
SRR12833750	16950	2	0	0.0	0.0	388	60.0	60.0	2	60.0	60.0	0	0.0	0.0	0	NA	NA	NA	NA	390	390	198	0.5103092783505154	190	0.4896907216494845	388	0.994871794871795	SRR12833750	1658.2089422466	3145	7465	AMPLICON	ILLUMINA	2020-07-15	Severe acute respiratory syndrome coronavirus 2	PAIRED	CHAN ZUCKERBERG BIOHUB	USA	North America	none	none	0.994871794871795	SRR12833750	SRR12833750	none	none	16950	T	C	T>C	orf1b	NSP13	CCT	CCC	3483	714	238	P	P	T16950C;P238P;orf1b;NSP13	FALSE	FALSE	Yes	TRUE	Synonymous	NA	TRUE	TRUE	FALSE	FALSE	FALSE	FALSE	FALSE	FALSE	FALSE	1161	2	NSP13:P238P
SRR12833750	17281	2	3982	60.0	35.79	0	0.0	0.0	0	0.0	0.0	1946	60.0	60.0	0	NA	NA	NA	NA	5928	5928	952	0.4892086330935252	994	0.5107913669064749	1946	0.328272604588394	SRR12833750	1658.2089422466	3145	7465	AMPLICON	ILLUMINA	2020-07-15	Severe acute respiratory syndrome coronavirus 2	PAIRED	CHAN ZUCKERBERG BIOHUB	USA	North America	none	none	0.328272604588394	SRR12833750	SRR12833750	none	none	17281	A	T	A>T	orf1b	NSP13	AAT	TAT	3814	1045	349	N	Y	A17281T;N349Y;orf1b;NSP13	FALSE	FALSE	No	FALSE	Non-Synonymous	NA	FALSE	TRUE	FALSE	FALSE	FALSE	FALSE	FALSE	FALSE	TRUE	1272	2	NSP13:N349Y
SRR12833750	17372	2	0	0.0	0.0	1194	60.0	60.0	0	0.0	0.0	2372	60.0	60.0	0	NA	NA	NA	NA	3566	3566	694	0.2925801011804384	1678	0.7074198988195616	2372	0.665171060011217	SRR12833750	1658.2089422466	3145	7465	AMPLICON	ILLUMINA	2020-07-15	Severe acute respiratory syndrome coronavirus 2	PAIRED	CHAN ZUCKERBERG BIOHUB	USA	North America	none	none	0.665171060011217	SRR12833750	SRR12833750	none	none	17372	C	T	C>T	orf1b	NSP13	GCC	GTC	3905	1136	379	A	V	C17372T;A379V;orf1b;NSP13	FALSE	FALSE	No	FALSE	Non-Synonymous	NA	TRUE	TRUE	FALSE	FALSE	FALSE	FALSE	TRUE	TRUE	TRUE	1302	2	NSP13:A379V
SRR12833750	18315	1	0	0.0	0.0	0	0.0	0.0	0	0.0	0.0	312	60.0	60.0	0	NA	NA	NA	NA	312	312	80	0.2564102564102564	232	0.7435897435897436	312	1	SRR12833750	1658.2089422466	3145	7465	AMPLICON	ILLUMINA	2020-07-15	Severe acute respiratory syndrome coronavirus 2	PAIRED	CHAN ZUCKERBERG BIOHUB	USA	North America	none	none	1	SRR12833750	SRR12833750	none	none	18315	G	T	G>T	orf1b	NSP14	GAG	GAT	4848	276	92	E	D	G18315T;E92D;orf1b;NSP14	FALSE	FALSE	Yes	FALSE	Non-Synonymous	NA	TRUE	TRUE	FALSE	FALSE	FALSE	FALSE	FALSE	FALSE	TRUE	1616	2	NSP14:E92D
SRR12833750	18644	2	0	0.0	0.0	0	0.0	0.0	632	60.0	60.0	308	59.84	59.84	0	NA	NA	NA	NA	940	940	242	0.7857142857142857	66	0.21428571428571427	308	0.327659574468085	SRR12833750	1658.2089422466	3145	7465	AMPLICON	ILLUMINA	2020-07-15	Severe acute respiratory syndrome coronavirus 2	PAIRED	CHAN ZUCKERBERG BIOHUB	USA	North America	none	none	0.327659574468085	SRR12833750	SRR12833750	none	none	18644	G	T	G>T	orf1b	NSP14	GGA	GTA	5177	605	202	G	V	G18644T;G202V;orf1b;NSP14	FALSE	FALSE	No	FALSE	Non-Synonymous	NA	TRUE	TRUE	FALSE	FALSE	FALSE	FALSE	FALSE	FALSE	TRUE	1726	2	NSP14:G202V
SRR12833750	20269	1	0	0.0	0.0	0	0.0	0.0	0	0.0	0.0	210	60.0	60.0	0	NA	NA	NA	NA	210	210	152	0.7238095238095238	58	0.2761904761904762	210	1	SRR12833750	1658.2089422466	3145	7465	AMPLICON	ILLUMINA	2020-07-15	Severe acute respiratory syndrome coronavirus 2	PAIRED	CHAN ZUCKERBERG BIOHUB	USA	North America	none	none	1	SRR12833750	SRR12833750	none	none	20269	G	T	G>T	orf1b	NSP15	GCT	TCT	6802	649	217	A	S	G20269T;A217S;orf1b;NSP15	FALSE	FALSE	Yes	FALSE	Non-Synonymous	NA	TRUE	TRUE	FALSE	FALSE	FALSE	FALSE	TRUE	TRUE	TRUE	2268	2	NSP15:A217S
SRR12833750	21986	1	662	60.0	35.34	0	0.0	0.0	0	0.0	0.0	0	0.0	0.0	0	NA	NA	NA	NA	662	662	162	0.24471299093655588	500	0.7552870090634441	662	1	SRR12833750	1658.2089422466	3145	7465	AMPLICON	ILLUMINA	2020-07-15	Severe acute respiratory syndrome coronavirus 2	PAIRED	CHAN ZUCKERBERG BIOHUB	USA	North America	none	none	1	SRR12833750	SRR12833750	none	none	21986	G	A	G>A	S	S	GGT	AGT	424	424	142	G	S	G21986A;G142S;S;S	FALSE	FALSE	Yes	FALSE	Non-Synonymous	NTD	TRUE	TRUE	FALSE	FALSE	FALSE	FALSE	TRUE	TRUE	FALSE	142	2	S:G142S
SRR12833750	22088	1	0	0.0	0.0	0	0.0	0.0	0	0.0	0.0	480	60.0	60.0	0	NA	NA	NA	NA	488	488	328	0.6833333333333333	152	0.31666666666666665	480	0.983606557377049	SRR12833750	1658.2089422466	3145	7465	AMPLICON	ILLUMINA	2020-07-15	Severe acute respiratory syndrome coronavirus 2	PAIRED	CHAN ZUCKERBERG BIOHUB	USA	North America	none	none	0.983606557377049	SRR12833750	SRR12833750	none	none	22088	C	T	C>T	S	S	CTT	TTT	526	526	176	L	F	C22088T;L176F;S;S	FALSE	FALSE	Yes	FALSE	Non-Synonymous	NTD	TRUE	TRUE	FALSE	FALSE	FALSE	FALSE	TRUE	FALSE	FALSE	176	2	S:L176F
SRR12833750	24034	2	0	0.0	0.0	176	60.0	60.0	0	0.0	0.0	152	60.0	60.0	0	NA	NA	NA	NA	328	328	44	0.2894736842105263	108	0.7105263157894737	152	0.463414634146341	SRR12833750	1658.2089422466	3145	7465	AMPLICON	ILLUMINA	2020-07-15	Severe acute respiratory syndrome coronavirus 2	PAIRED	CHAN ZUCKERBERG BIOHUB	USA	North America	none	none	0.463414634146341	SRR12833750	SRR12833750	none	none	24034	C	T	C>T	S	S	AAC	AAT	2472	2472	824	N	N	C24034T;N824N;S;S	FALSE	FALSE	No	TRUE	Synonymous	NA	TRUE	TRUE	FALSE	FALSE	FALSE	FALSE	TRUE	TRUE	TRUE	824	2	S:N824N
SRR12833750	26730	2	0	0.0	0.0	4	60.0	60.0	0	0.0	0.0	1454	60.0	60.0	0	NA	NA	NA	NA	1458	1458	628	0.43191196698762035	826	0.5680880330123796	1454	0.997256515775034	SRR12833750	1658.2089422466	3145	7465	AMPLICON	ILLUMINA	2020-07-15	Severe acute respiratory syndrome coronavirus 2	PAIRED	CHAN ZUCKERBERG BIOHUB	USA	North America	none	none	0.997256515775034	SRR12833750	SRR12833750	none	none	26730	G	T	G>T	M	M	GTT	TTT	208	208	70	V	F	G26730T;V70F;M;M	FALSE	FALSE	Yes	FALSE	Non-Synonymous	NA	TRUE	TRUE	FALSE	FALSE	FALSE	FALSE	FALSE	FALSE	FALSE	70	2	M:V70F
SRR12833750	28303	3	7058	60.0	35.42	0	0.0	0.0	2	60.0	60.0	744	60.0	60.0	0	NA	NA	NA	NA	7804	7804	317	0.4260752688172043	427	0.5739247311827957	744	0.0953357252690928	SRR12833750	1658.2089422466	3145	7465	AMPLICON	ILLUMINA	2020-07-15	Severe acute respiratory syndrome coronavirus 2	PAIRED	CHAN ZUCKERBERG BIOHUB	USA	North America	none	none	0.0953357252690928	SRR12833750	SRR12833750	none	none	28303	A	T	A>T	N	N	CGA	CGT	30	30	10	R	R	A28303T;R10R;N;N	FALSE	FALSE	No	TRUE	Synonymous	NA	TRUE	TRUE	FALSE	FALSE	FALSE	FALSE	TRUE	TRUE	FALSE	10	2	N:R10R
SRR12833750	28446	2	1134	60.0	35.47	0	0.0	0.0	156	60.0	60.0	0	0.0	0.0	0	NA	NA	NA	NA	1290	1290	142	0.9102564102564102	14	0.08974358974358974	156	0.12093023255814	SRR12833750	1658.2089422466	3145	7465	AMPLICON	ILLUMINA	2020-07-15	Severe acute respiratory syndrome coronavirus 2	PAIRED	CHAN ZUCKERBERG BIOHUB	USA	North America	none	none	0.12093023255814	SRR12833750	SRR12833750	none	none	28446	A	G	A>G	N	N	CAA	CGA	173	173	58	Q	R	A28446G;Q58R;N;N	FALSE	FALSE	No	FALSE	Non-Synonymous	NA	FALSE	TRUE	FALSE	FALSE	FALSE	FALSE	TRUE	FALSE	FALSE	58	2	N:Q58R
SRR12833750	28697	2	0	0.0	0.0	2	60.0	60.0	0	0.0	0.0	1188	60.0	60.0	0	NA	NA	NA	NA	1190	1190	316	0.265993265993266	872	0.734006734006734	1188	0.998319327731092	SRR12833750	1658.2089422466	3145	7465	AMPLICON	ILLUMINA	2020-07-15	Severe acute respiratory syndrome coronavirus 2	PAIRED	CHAN ZUCKERBERG BIOHUB	USA	North America	none	none	0.998319327731092	SRR12833750	SRR12833750	none	none	28697	C	T	C>T	N	N	CCA	TCA	424	424	142	P	S	C28697T;P142S;N;N	FALSE	FALSE	Yes	FALSE	Non-Synonymous	NA	TRUE	TRUE	FALSE	FALSE	FALSE	FALSE	TRUE	TRUE	FALSE	142	2	N:P142S
SRR12833751	1059	4	2	60.0	36.0	2	60.0	60.0	4	60.0	60.0	7819	60.0	60.0	0	NA	NA	NA	NA	7833	7833	6154	0.7870571684358614	1665	0.21294283156413862	7819	0.998212689901698	SRR12833751	4209.33541785105	599	2472	AMPLICON	ILLUMINA	2020-07-13	Severe acute respiratory syndrome coronavirus 2	PAIRED	CHAN ZUCKERBERG BIOHUB	USA	North America	none	none	0.998212689901698	SRR12833751	SRR12833751	none	none	1059	C	T	C>T	orf1a	NSP2	ACC	ATC	794	254	85	T	I	C1059T;T85I;orf1a;NSP2	FALSE	FALSE	Yes	FALSE	Non-Synonymous	NA	TRUE	TRUE	FALSE	FALSE	FALSE	FALSE	TRUE	FALSE	FALSE	265	2	NSP2:T85I
SRR12833751	3037	2	0	0.0	0.0	2	60.0	60.0	0	0.0	0.0	7741	60.0	60.0	0	NA	NA	NA	NA	7751	7751	3664	0.47332385996641263	4077	0.5266761400335874	7741	0.998709843891111	SRR12833751	4209.33541785105	599	2472	AMPLICON	ILLUMINA	2020-07-13	Severe acute respiratory syndrome coronavirus 2	PAIRED	CHAN ZUCKERBERG BIOHUB	USA	North America	none	none	0.998709843891111	SRR12833751	SRR12833751	none	none	3037	C	T	C>T	orf1a	NSP3	TTC	TTT	2772	318	106	F	F	C3037T;F106F;orf1a;NSP3	FALSE	FALSE	Yes	TRUE	Synonymous	NA	TRUE	TRUE	FALSE	FALSE	FALSE	FALSE	TRUE	TRUE	TRUE	924	2	NSP3:F106F
SRR12833751	5056	2	0	0.0	0.0	176	60.0	60.0	0	0.0	0.0	1796	60.0	60.0	0	NA	NA	NA	NA	1972	1972	114	0.6477272727272727	62	0.3522727272727273	176	0.0892494929006085	SRR12833751	4209.33541785105	599	2472	AMPLICON	ILLUMINA	2020-07-13	Severe acute respiratory syndrome coronavirus 2	PAIRED	CHAN ZUCKERBERG BIOHUB	USA	North America	none	none	0.0892494929006085	SRR12833751	SRR12833751	none	none	5056	T	C	T>C	orf1a	NSP3	ACT	ACC	4791	2337	779	T	T	T5056C;T779T;orf1a;NSP3	FALSE	FALSE	No	TRUE	Synonymous	NA	TRUE	TRUE	FALSE	FALSE	FALSE	FALSE	TRUE	FALSE	FALSE	1597	2	NSP3:T779T
SRR12833751	9475	2	0	0.0	0.0	110	60.0	60.0	0	0.0	0.0	550	60.0	60.0	0	NA	NA	NA	NA	660	660	28	0.2545454545454545	82	0.7454545454545455	110	0.166666666666667	SRR12833751	4209.33541785105	599	2472	AMPLICON	ILLUMINA	2020-07-13	Severe acute respiratory syndrome coronavirus 2	PAIRED	CHAN ZUCKERBERG BIOHUB	USA	North America	none	none	0.166666666666667	SRR12833751	SRR12833751	none	none	9475	T	C	T>C	orf1a	NSP4	GCT	GCC	9210	921	307	A	A	T9475C;A307A;orf1a;NSP4	FALSE	FALSE	No	TRUE	Synonymous	NA	TRUE	FALSE	FALSE	FALSE	FALSE	FALSE	FALSE	FALSE	FALSE	3070	2	NSP4:A307A
SRR12833751	10319	3	0	0.0	0.0	10	60.0	60.0	4	60.0	60.0	7707	60.0	60.0	0	NA	NA	NA	NA	7723	7723	3421	0.4438821850265992	4286	0.5561178149734008	7707	0.997928266217791	SRR12833751	4209.33541785105	599	2472	AMPLICON	ILLUMINA	2020-07-13	Severe acute respiratory syndrome coronavirus 2	PAIRED	CHAN ZUCKERBERG BIOHUB	USA	North America	none	none	0.997928266217791	SRR12833751	SRR12833751	none	none	10319	C	T	C>T	orf1a	NSP5	CTT	TTT	10054	265	89	L	F	C10319T;L89F;orf1a;NSP5	FALSE	FALSE	Yes	FALSE	Non-Synonymous	NA	TRUE	TRUE	FALSE	FALSE	FALSE	FALSE	FALSE	FALSE	FALSE	3352	2	NSP5:L89F
SRR12833751	13571	2	0	0.0	0.0	0	0.0	0.0	714	60.0	60.0	106	60.0	60.0	0	NA	NA	NA	NA	820	820	38	0.3584905660377358	68	0.6415094339622641	106	0.129268292682927	SRR12833751	4209.33541785105	599	2472	AMPLICON	ILLUMINA	2020-07-13	Severe acute respiratory syndrome coronavirus 2	PAIRED	CHAN ZUCKERBERG BIOHUB	USA	North America	none	none	0.129268292682927	SRR12833751	SRR12833751	none	none	13571	G	T	G>T	orf1b	NSP12	GGT	GTT	104	131	44	G	V	G13571T;G44V;orf1b;NSP12	FALSE	FALSE	No	FALSE	Non-Synonymous	NA	TRUE	FALSE	FALSE	FALSE	FALSE	FALSE	FALSE	FALSE	FALSE	35	2	NSP12:G44V
SRR12833751	14006	4	2	60.0	21.0	2452	60.0	60.0	2	60.0	60.0	194	60.0	60.0	0	NA	NA	NA	NA	2650	2650	134	0.6907216494845361	60	0.30927835051546393	194	0.0732075471698113	SRR12833751	4209.33541785105	599	2472	AMPLICON	ILLUMINA	2020-07-13	Severe acute respiratory syndrome coronavirus 2	PAIRED	CHAN ZUCKERBERG BIOHUB	USA	North America	none	none	0.0732075471698113	SRR12833751	SRR12833751	none	none	14006	C	T	C>T	orf1b	NSP12	ACA	ATA	539	566	189	T	I	C14006T;T189I;orf1b;NSP12	FALSE	FALSE	No	FALSE	Non-Synonymous	NA	TRUE	TRUE	FALSE	FALSE	FALSE	FALSE	TRUE	FALSE	FALSE	180	2	NSP12:T189I
SRR12833751	14408	2	0	0.0	0.0	2	60.0	60.0	0	0.0	0.0	7800	60.0	60.0	0	NA	NA	NA	NA	7851	7851	3889	0.4985897435897436	3911	0.5014102564102564	7800	0.993504012227742	SRR12833751	4209.33541785105	599	2472	AMPLICON	ILLUMINA	2020-07-13	Severe acute respiratory syndrome coronavirus 2	PAIRED	CHAN ZUCKERBERG BIOHUB	USA	North America	none	none	0.993504012227742	SRR12833751	SRR12833751	none	none	14408	C	T	C>T	orf1b	NSP12	CCT	CTT	941	968	323	P	L	C14408T;P323L;orf1b;NSP12	FALSE	FALSE	Yes	FALSE	Non-Synonymous	NA	TRUE	FALSE	FALSE	FALSE	FALSE	FALSE	FALSE	FALSE	FALSE	314	2	NSP12:P323L
SRR12833751	14670	4	440	60.0	35.6	3770	60.0	60.0	2	60.0	60.0	2	60.0	60.0	0	NA	NA	NA	NA	4214	4214	304	0.6909090909090909	136	0.3090909090909091	440	0.104413858566682	SRR12833751	4209.33541785105	599	2472	AMPLICON	ILLUMINA	2020-07-13	Severe acute respiratory syndrome coronavirus 2	PAIRED	CHAN ZUCKERBERG BIOHUB	USA	North America	none	none	0.104413858566682	SRR12833751	SRR12833751	none	none	14670	C	A	C>A	orf1b	NSP12	GTC	GTA	1203	1230	410	V	V	C14670A;V410V;orf1b;NSP12	FALSE	FALSE	No	TRUE	Synonymous	NA	TRUE	FALSE	FALSE	FALSE	FALSE	FALSE	FALSE	FALSE	FALSE	401	2	NSP12:V410V
SRR12833751	15286	2	86	60.0	35.72	0	0.0	0.0	568	60.0	60.0	0	0.0	0.0	0	NA	NA	NA	NA	654	654	60	0.6976744186046512	26	0.3023255813953488	86	0.131498470948012	SRR12833751	4209.33541785105	599	2472	AMPLICON	ILLUMINA	2020-07-13	Severe acute respiratory syndrome coronavirus 2	PAIRED	CHAN ZUCKERBERG BIOHUB	USA	North America	none	none	0.131498470948012	SRR12833751	SRR12833751	none	none	15286	G	A	G>A	orf1b	NSP12	GGT	AGT	1819	1846	616	G	S	G15286A;G616S;orf1b;NSP12	FALSE	FALSE	No	FALSE	Non-Synonymous	NA	TRUE	TRUE	FALSE	FALSE	FALSE	FALSE	TRUE	TRUE	TRUE	607	2	NSP12:G616S
SRR12833751	16493	2	1196	60.0	35.65	0	0.0	0.0	76	60.0	60.0	0	0.0	0.0	0	NA	NA	NA	NA	1272	1272	60	0.7894736842105263	16	0.21052631578947367	76	0.059748427672956	SRR12833751	4209.33541785105	599	2472	AMPLICON	ILLUMINA	2020-07-13	Severe acute respiratory syndrome coronavirus 2	PAIRED	CHAN ZUCKERBERG BIOHUB	USA	North America	none	none	0.059748427672956	SRR12833751	SRR12833751	none	none	16493	A	G	A>G	orf1b	NSP13	AAT	AGT	3026	257	86	N	S	A16493G;N86S;orf1b;NSP13	FALSE	FALSE	No	FALSE	Non-Synonymous	NA	FALSE	FALSE	FALSE	FALSE	FALSE	FALSE	FALSE	FALSE	FALSE	1009	2	NSP13:N86S
SRR12833751	17212	3	0	0.0	0.0	7183	60.0	60.0	2	60.0	60.0	525	60.0	60.0	0	NA	NA	NA	NA	7710	7710	370	0.7047619047619048	155	0.29523809523809524	525	0.0680933852140078	SRR12833751	4209.33541785105	599	2472	AMPLICON	ILLUMINA	2020-07-13	Severe acute respiratory syndrome coronavirus 2	PAIRED	CHAN ZUCKERBERG BIOHUB	USA	North America	none	none	0.0680933852140078	SRR12833751	SRR12833751	none	none	17212	C	T	C>T	orf1b	NSP13	CCT	TCT	3745	976	326	P	S	C17212T;P326S;orf1b;NSP13	FALSE	FALSE	No	FALSE	Non-Synonymous	NA	TRUE	TRUE	FALSE	FALSE	FALSE	FALSE	TRUE	TRUE	TRUE	1249	2	NSP13:P326S
SRR12833751	17799	2	694	60.0	35.78	0	0.0	0.0	0	0.0	0.0	68	60.0	60.0	0	NA	NA	NA	NA	762	762	44	0.6470588235294118	24	0.35294117647058826	68	0.089238845144357	SRR12833751	4209.33541785105	599	2472	AMPLICON	ILLUMINA	2020-07-13	Severe acute respiratory syndrome coronavirus 2	PAIRED	CHAN ZUCKERBERG BIOHUB	USA	North America	none	none	0.089238845144357	SRR12833751	SRR12833751	none	none	17799	A	T	A>T	orf1b	NSP13	GTA	GTT	4332	1563	521	V	V	A17799T;V521V;orf1b;NSP13	FALSE	FALSE	No	TRUE	Synonymous	NA	FALSE	TRUE	FALSE	TRUE	FALSE	FALSE	FALSE	FALSE	TRUE	1444	2	NSP13:V521V
SRR12833751	17800	2	0	0.0	0.0	66	60.0	60.0	694	60.0	60.0	0	0.0	0.0	0	NA	NA	NA	NA	760	760	40	0.6060606060606061	26	0.3939393939393939	66	0.0868421052631579	SRR12833751	4209.33541785105	599	2472	AMPLICON	ILLUMINA	2020-07-13	Severe acute respiratory syndrome coronavirus 2	PAIRED	CHAN ZUCKERBERG BIOHUB	USA	North America	none	none	0.0868421052631579	SRR12833751	SRR12833751	none	none	17800	G	C	G>C	orf1b	NSP13	GCC	CCC	4333	1564	522	A	P	G17800C;A522P;orf1b;NSP13	FALSE	FALSE	No	FALSE	Non-Synonymous	NA	FALSE	TRUE	FALSE	TRUE	FALSE	FALSE	FALSE	FALSE	TRUE	1445	2	NSP13:A522P
SRR12833751	21082	2	152	59.13	35.59	0	0.0	0.0	616	60.0	60.0	0	0.0	0.0	0	NA	NA	NA	NA	768	768	34	0.2236842105263158	118	0.7763157894736842	152	0.197916666666667	SRR12833751	4209.33541785105	599	2472	AMPLICON	ILLUMINA	2020-07-13	Severe acute respiratory syndrome coronavirus 2	PAIRED	CHAN ZUCKERBERG BIOHUB	USA	North America	none	none	0.197916666666667	SRR12833751	SRR12833751	none	none	21082	G	A	G>A	orf1b	NSP16	GAA	AAA	7615	424	142	E	K	G21082A;E142K;orf1b;NSP16	FALSE	FALSE	No	FALSE	Non-Synonymous	NA	TRUE	TRUE	FALSE	FALSE	FALSE	FALSE	TRUE	TRUE	TRUE	2539	2	NSP16:E142K
SRR12833751	21449	2	196	60.0	35.68	0	0.0	0.0	98	60.0	60.0	0	0.0	0.0	0	NA	NA	NA	NA	294	294	94	0.9591836734693877	4	0.04081632653061224	98	0.333333333333333	SRR12833751	4209.33541785105	599	2472	AMPLICON	ILLUMINA	2020-07-13	Severe acute respiratory syndrome coronavirus 2	PAIRED	CHAN ZUCKERBERG BIOHUB	USA	North America	none	none	0.333333333333333	SRR12833751	SRR12833751	none	none	21449	A	G	A>G	orf1b	NSP16	GAA	GGA	7982	791	264	E	G	A21449G;E264G;orf1b;NSP16	FALSE	FALSE	No	FALSE	Non-Synonymous	NA	FALSE	TRUE	FALSE	FALSE	FALSE	FALSE	TRUE	TRUE	TRUE	2661	2	NSP16:E264G
SRR12833751	21450	2	210	60.0	35.59	0	0.0	0.0	100	60.0	60.0	0	0.0	0.0	0	NA	NA	NA	NA	310	310	96	0.96	4	0.04	100	0.32258064516129	SRR12833751	4209.33541785105	599	2472	AMPLICON	ILLUMINA	2020-07-13	Severe acute respiratory syndrome coronavirus 2	PAIRED	CHAN ZUCKERBERG BIOHUB	USA	North America	none	none	0.32258064516129	SRR12833751	SRR12833751	none	none	21450	A	G	A>G	orf1b	NSP16	GAA	GAG	7983	792	264	E	E	A21450G;E264E;orf1b;NSP16	FALSE	FALSE	No	TRUE	Synonymous	NA	FALSE	TRUE	FALSE	FALSE	FALSE	FALSE	TRUE	TRUE	TRUE	2661	2	NSP16:E264E
SRR12833751	23403	1	0	0.0	0.0	0	0.0	0.0	2454	60.0	60.0	0	0.0	0.0	0	NA	NA	NA	NA	2454	2454	938	0.3822330888345558	1516	0.6177669111654441	2454	1	SRR12833751	4209.33541785105	599	2472	AMPLICON	ILLUMINA	2020-07-13	Severe acute respiratory syndrome coronavirus 2	PAIRED	CHAN ZUCKERBERG BIOHUB	USA	North America	none	none	1	SRR12833751	SRR12833751	none	none	23403	A	G	A>G	S	S	GAT	GGT	1841	1841	614	D	G	A23403G;D614G;S;S	FALSE	FALSE	Yes	FALSE	Non-Synonymous	SD2	TRUE	TRUE	FALSE	FALSE	FALSE	FALSE	FALSE	FALSE	FALSE	614	2	S:D614G
SRR12833751	25352	1	0	0.0	0.0	0	0.0	0.0	0	0.0	0.0	7832	59.97	59.97	0	NA	NA	NA	NA	7838	7838	6665	0.8509959141981613	1167	0.1490040858018386	7832	0.999234498596581	SRR12833751	4209.33541785105	599	2472	AMPLICON	ILLUMINA	2020-07-13	Severe acute respiratory syndrome coronavirus 2	PAIRED	CHAN ZUCKERBERG BIOHUB	USA	North America	none	none	0.999234498596581	SRR12833751	SRR12833751	none	none	25352	G	T	G>T	S	S	GTG	TTG	3790	3790	1264	V	L	G25352T;V1264L;S;S	FALSE	FALSE	Yes	FALSE	Non-Synonymous	HR2-TM-CT	TRUE	TRUE	TRUE	FALSE	FALSE	FALSE	TRUE	TRUE	FALSE	1264	2	S:V1264L
SRR12833751	26903	2	0	0.0	0.0	984	60.0	60.0	0	0.0	0.0	188	60.0	60.0	0	NA	NA	NA	NA	1172	1172	748	0.7601626016260162	236	0.23983739837398374	984	0.839590443686007	SRR12833751	4209.33541785105	599	2472	AMPLICON	ILLUMINA	2020-07-13	Severe acute respiratory syndrome coronavirus 2	PAIRED	CHAN ZUCKERBERG BIOHUB	USA	North America	none	none	0.839590443686007	SRR12833751	SRR12833751	none	none	26903	T	C	T>C	M	M	ACT	ACC	381	381	127	T	T	T26903C;T127T;M;M	FALSE	FALSE	Yes	TRUE	Synonymous	NA	TRUE	TRUE	FALSE	FALSE	FALSE	FALSE	TRUE	TRUE	TRUE	127	2	M:T127T
SRR12833752	1304	2	188	60.0	33.44	0	0.0	0.0	1588	60.0	60.0	0	0.0	0.0	0	NA	NA	NA	NA	1776	1776	136	0.723404255319149	52	0.2765957446808511	188	0.105855855855856	SRR12833752	4551.88967662107	204	433	AMPLICON	ILLUMINA	2020-07-13	Severe acute respiratory syndrome coronavirus 2	PAIRED	CHAN ZUCKERBERG BIOHUB	USA	North America	none	none	0.105855855855856	SRR12833752	SRR12833752	none	none	1304	G	A	G>A	orf1a	NSP2	GAG	AAG	1039	499	167	E	K	G1304A;E167K;orf1a;NSP2	FALSE	FALSE	No	FALSE	Non-Synonymous	NA	FALSE	TRUE	FALSE	FALSE	FALSE	FALSE	TRUE	FALSE	FALSE	347	2	NSP2:E167K
SRR12833752	3037	1	0	0.0	0.0	0	0.0	0.0	0	0.0	0.0	5351	60.0	60.0	0	NA	NA	NA	NA	5357	5357	2480	0.46346477293963745	2871	0.5365352270603625	5351	0.998879970132537	SRR12833752	4551.88967662107	204	433	AMPLICON	ILLUMINA	2020-07-13	Severe acute respiratory syndrome coronavirus 2	PAIRED	CHAN ZUCKERBERG BIOHUB	USA	North America	none	none	0.998879970132537	SRR12833752	SRR12833752	none	none	3037	C	T	C>T	orf1a	NSP3	TTC	TTT	2772	318	106	F	F	C3037T;F106F;orf1a;NSP3	FALSE	FALSE	Yes	TRUE	Synonymous	NA	TRUE	TRUE	FALSE	FALSE	FALSE	FALSE	TRUE	TRUE	TRUE	924	2	NSP3:F106F
SRR12833752	14408	4	4	60.0	36.0	2	60.0	60.0	2	60.0	60.0	7337	60.0	60.0	0	NA	NA	NA	NA	7435	7435	4244	0.5784380537004226	3093	0.4215619462995775	7337	0.986819098856759	SRR12833752	4551.88967662107	204	433	AMPLICON	ILLUMINA	2020-07-13	Severe acute respiratory syndrome coronavirus 2	PAIRED	CHAN ZUCKERBERG BIOHUB	USA	North America	none	none	0.986819098856759	SRR12833752	SRR12833752	none	none	14408	C	T	C>T	orf1b	NSP12	CCT	CTT	941	968	323	P	L	C14408T;P323L;orf1b;NSP12	FALSE	FALSE	Yes	FALSE	Non-Synonymous	NA	TRUE	FALSE	FALSE	FALSE	FALSE	FALSE	FALSE	FALSE	FALSE	314	2	NSP12:P323L
SRR12833752	18486	1	0	0.0	0.0	0	0.0	0.0	0	0.0	0.0	7257	60.0	60.0	0	NA	NA	NA	NA	7259	7259	3118	0.4296541270497451	4139	0.570345872950255	7257	0.999724479955917	SRR12833752	4551.88967662107	204	433	AMPLICON	ILLUMINA	2020-07-13	Severe acute respiratory syndrome coronavirus 2	PAIRED	CHAN ZUCKERBERG BIOHUB	USA	North America	none	none	0.999724479955917	SRR12833752	SRR12833752	none	none	18486	C	T	C>T	orf1b	NSP14	CTC	CTT	5019	447	149	L	L	C18486T;L149L;orf1b;NSP14	FALSE	FALSE	Yes	TRUE	Synonymous	NA	TRUE	TRUE	FALSE	FALSE	FALSE	FALSE	FALSE	FALSE	TRUE	1673	2	NSP14:L149L
SRR12833752	19011	2	18	60.0	35.56	0	0.0	0.0	0	0.0	0.0	4504	59.99	59.99	0	NA	NA	NA	NA	4522	4522	2592	0.5754884547069272	1912	0.42451154529307283	4504	0.996019460415745	SRR12833752	4551.88967662107	204	433	AMPLICON	ILLUMINA	2020-07-13	Severe acute respiratory syndrome coronavirus 2	PAIRED	CHAN ZUCKERBERG BIOHUB	USA	North America	none	none	0.996019460415745	SRR12833752	SRR12833752	none	none	19011	C	T	C>T	orf1b	NSP14	GAC	GAT	5544	972	324	D	D	C19011T;D324D;orf1b;NSP14	FALSE	FALSE	Yes	TRUE	Synonymous	NA	TRUE	TRUE	FALSE	TRUE	FALSE	FALSE	FALSE	FALSE	TRUE	1848	2	NSP14:D324D
SRR12833752	20268	2	2	60.0	36.0	0	0.0	0.0	1152	60.0	60.0	0	0.0	0.0	0	NA	NA	NA	NA	1154	1154	802	0.6961805555555556	350	0.3038194444444444	1152	0.998266897746967	SRR12833752	4551.88967662107	204	433	AMPLICON	ILLUMINA	2020-07-13	Severe acute respiratory syndrome coronavirus 2	PAIRED	CHAN ZUCKERBERG BIOHUB	USA	North America	none	none	0.998266897746967	SRR12833752	SRR12833752	none	none	20268	A	G	A>G	orf1b	NSP15	TTA	TTG	6801	648	216	L	L	A20268G;L216L;orf1b;NSP15	FALSE	FALSE	Yes	TRUE	Synonymous	NA	TRUE	TRUE	FALSE	FALSE	FALSE	FALSE	TRUE	TRUE	TRUE	2267	2	NSP15:L216L
SRR12833752	22162	2	0	0.0	0.0	4340	60.0	60.0	2	60.0	60.0	0	0.0	0.0	0	NA	NA	NA	NA	4342	4342	1998	0.46036866359447004	2342	0.53963133640553	4340	0.999539382772916	SRR12833752	4551.88967662107	204	433	AMPLICON	ILLUMINA	2020-07-13	Severe acute respiratory syndrome coronavirus 2	PAIRED	CHAN ZUCKERBERG BIOHUB	USA	North America	none	none	0.999539382772916	SRR12833752	SRR12833752	none	none	22162	T	C	T>C	S	S	TAT	TAC	600	600	200	Y	Y	T22162C;Y200Y;S;S	FALSE	FALSE	Yes	TRUE	Synonymous	NTD	TRUE	TRUE	FALSE	FALSE	FALSE	FALSE	TRUE	FALSE	FALSE	200	2	S:Y200Y
SRR12833752	23403	2	2	60.0	32.0	0	0.0	0.0	6838	60.0	60.0	0	0.0	0.0	0	NA	NA	NA	NA	6840	6840	2600	0.38022813688212925	4238	0.6197718631178707	6838	0.999707602339181	SRR12833752	4551.88967662107	204	433	AMPLICON	ILLUMINA	2020-07-13	Severe acute respiratory syndrome coronavirus 2	PAIRED	CHAN ZUCKERBERG BIOHUB	USA	North America	none	none	0.999707602339181	SRR12833752	SRR12833752	none	none	23403	A	G	A>G	S	S	GAT	GGT	1841	1841	614	D	G	A23403G;D614G;S;S	FALSE	FALSE	Yes	FALSE	Non-Synonymous	SD2	TRUE	TRUE	FALSE	FALSE	FALSE	FALSE	FALSE	FALSE	FALSE	614	2	S:D614G
SRR12833752	28854	1	0	0.0	0.0	0	0.0	0.0	0	0.0	0.0	1154	60.0	60.0	0	NA	NA	NA	NA	1154	1154	594	0.5147313691507799	560	0.4852686308492201	1154	1	SRR12833752	4551.88967662107	204	433	AMPLICON	ILLUMINA	2020-07-13	Severe acute respiratory syndrome coronavirus 2	PAIRED	CHAN ZUCKERBERG BIOHUB	USA	North America	none	none	1	SRR12833752	SRR12833752	none	none	28854	C	T	C>T	N	N	TCA	TTA	581	581	194	S	L	C28854T;S194L;N;N	FALSE	FALSE	Yes	FALSE	Non-Synonymous	NA	TRUE	TRUE	FALSE	FALSE	FALSE	FALSE	TRUE	TRUE	FALSE	194	2	N:S194L
SRR12833753	2086	2	2	60.0	32.0	0	0.0	0.0	0	0.0	0.0	6807	60.0	60.0	0	NA	NA	NA	NA	6809	6809	3176	0.46657852210959305	3631	0.533421477890407	6807	0.999706271111764	SRR12833753	6645.14570444437	75	121	AMPLICON	ILLUMINA	2020-07-13	Severe acute respiratory syndrome coronavirus 2	PAIRED	CHAN ZUCKERBERG BIOHUB	USA	North America	none	none	0.999706271111764	SRR12833753	SRR12833753	none	none	2086	G	T	G>T	orf1a	NSP2	CAG	CAT	1821	1281	427	Q	H	G2086T;Q427H;orf1a;NSP2	FALSE	FALSE	Yes	FALSE	Non-Synonymous	NA	TRUE	TRUE	FALSE	FALSE	FALSE	FALSE	FALSE	FALSE	FALSE	607	2	NSP2:Q427H
SRR12833753	3037	2	0	0.0	0.0	2	60.0	60.0	0	0.0	0.0	7744	60.0	60.0	0	NA	NA	NA	NA	7758	7758	3895	0.502970041322314	3849	0.49702995867768596	7744	0.998195411188451	SRR12833753	6645.14570444437	75	121	AMPLICON	ILLUMINA	2020-07-13	Severe acute respiratory syndrome coronavirus 2	PAIRED	CHAN ZUCKERBERG BIOHUB	USA	North America	none	none	0.998195411188451	SRR12833753	SRR12833753	none	none	3037	C	T	C>T	orf1a	NSP3	TTC	TTT	2772	318	106	F	F	C3037T;F106F;orf1a;NSP3	FALSE	FALSE	Yes	TRUE	Synonymous	NA	TRUE	TRUE	FALSE	FALSE	FALSE	FALSE	TRUE	TRUE	TRUE	924	2	NSP3:F106F
SRR12833753	14408	3	2	60.0	36.0	4	60.0	60.0	0	0.0	0.0	7785	60.0	60.0	0	NA	NA	NA	NA	7799	7799	4566	0.5865125240847784	3219	0.41348747591522156	7785	0.998204898063854	SRR12833753	6645.14570444437	75	121	AMPLICON	ILLUMINA	2020-07-13	Severe acute respiratory syndrome coronavirus 2	PAIRED	CHAN ZUCKERBERG BIOHUB	USA	North America	none	none	0.998204898063854	SRR12833753	SRR12833753	none	none	14408	C	T	C>T	orf1b	NSP12	CCT	CTT	941	968	323	P	L	C14408T;P323L;orf1b;NSP12	FALSE	FALSE	Yes	FALSE	Non-Synonymous	NA	TRUE	FALSE	FALSE	FALSE	FALSE	FALSE	FALSE	FALSE	FALSE	314	2	NSP12:P323L
SRR12833753	17336	3	0	0.0	0.0	2	60.0	60.0	2	60.0	60.0	7694	60.0	60.0	0	NA	NA	NA	NA	7698	7698	3287	0.427216012477255	4407	0.572783987522745	7694	0.999480384515459	SRR12833753	6645.14570444437	75	121	AMPLICON	ILLUMINA	2020-07-13	Severe acute respiratory syndrome coronavirus 2	PAIRED	CHAN ZUCKERBERG BIOHUB	USA	North America	none	none	0.999480384515459	SRR12833753	SRR12833753	none	none	17336	C	T	C>T	orf1b	NSP13	ACA	ATA	3869	1100	367	T	I	C17336T;T367I;orf1b;NSP13	FALSE	FALSE	Yes	FALSE	Non-Synonymous	NA	TRUE	TRUE	FALSE	FALSE	FALSE	FALSE	TRUE	TRUE	TRUE	1290	2	NSP13:T367I
SRR12833753	18486	3	0	0.0	0.0	2	60.0	60.0	2	60.0	60.0	7708	60.0	60.0	0	NA	NA	NA	NA	7714	7714	3037	0.3940062272963155	4671	0.6059937727036845	7708	0.999222193414571	SRR12833753	6645.14570444437	75	121	AMPLICON	ILLUMINA	2020-07-13	Severe acute respiratory syndrome coronavirus 2	PAIRED	CHAN ZUCKERBERG BIOHUB	USA	North America	none	none	0.999222193414571	SRR12833753	SRR12833753	none	none	18486	C	T	C>T	orf1b	NSP14	CTC	CTT	5019	447	149	L	L	C18486T;L149L;orf1b;NSP14	FALSE	FALSE	Yes	TRUE	Synonymous	NA	TRUE	TRUE	FALSE	FALSE	FALSE	FALSE	FALSE	FALSE	TRUE	1673	2	NSP14:L149L
SRR12833753	19011	1	0	0.0	0.0	0	0.0	0.0	0	0.0	0.0	7503	60.0	60.0	0	NA	NA	NA	NA	7503	7503	4847	0.6460082633613221	2656	0.3539917366386779	7503	1	SRR12833753	6645.14570444437	75	121	AMPLICON	ILLUMINA	2020-07-13	Severe acute respiratory syndrome coronavirus 2	PAIRED	CHAN ZUCKERBERG BIOHUB	USA	North America	none	none	1	SRR12833753	SRR12833753	none	none	19011	C	T	C>T	orf1b	NSP14	GAC	GAT	5544	972	324	D	D	C19011T;D324D;orf1b;NSP14	FALSE	FALSE	Yes	TRUE	Synonymous	NA	TRUE	TRUE	FALSE	TRUE	FALSE	FALSE	FALSE	FALSE	TRUE	1848	2	NSP14:D324D
SRR12833753	20268	3	2	60.0	36.0	0	0.0	0.0	2564	60.0	60.0	2	60.0	60.0	0	NA	NA	NA	NA	2568	2568	1774	0.6918876755070202	790	0.3081123244929797	2564	0.998442367601246	SRR12833753	6645.14570444437	75	121	AMPLICON	ILLUMINA	2020-07-13	Severe acute respiratory syndrome coronavirus 2	PAIRED	CHAN ZUCKERBERG BIOHUB	USA	North America	none	none	0.998442367601246	SRR12833753	SRR12833753	none	none	20268	A	G	A>G	orf1b	NSP15	TTA	TTG	6801	648	216	L	L	A20268G;L216L;orf1b;NSP15	FALSE	FALSE	Yes	TRUE	Synonymous	NA	TRUE	TRUE	FALSE	FALSE	FALSE	FALSE	TRUE	TRUE	TRUE	2267	2	NSP15:L216L
SRR12833753	22162	2	0	0.0	0.0	6026	60.0	60.0	0	0.0	0.0	4	60.0	60.0	0	NA	NA	NA	NA	6030	6030	2622	0.4351145038167939	3404	0.5648854961832062	6026	0.999336650082919	SRR12833753	6645.14570444437	75	121	AMPLICON	ILLUMINA	2020-07-13	Severe acute respiratory syndrome coronavirus 2	PAIRED	CHAN ZUCKERBERG BIOHUB	USA	North America	none	none	0.999336650082919	SRR12833753	SRR12833753	none	none	22162	T	C	T>C	S	S	TAT	TAC	600	600	200	Y	Y	T22162C;Y200Y;S;S	FALSE	FALSE	Yes	TRUE	Synonymous	NTD	TRUE	TRUE	FALSE	FALSE	FALSE	FALSE	TRUE	FALSE	FALSE	200	2	S:Y200Y
SRR12833753	23403	2	0	0.0	0.0	0	0.0	0.0	7087	60.0	60.0	2	60.0	60.0	0	NA	NA	NA	NA	7091	7091	2661	0.37547622407224496	4426	0.6245237759277551	7087	0.999435904667889	SRR12833753	6645.14570444437	75	121	AMPLICON	ILLUMINA	2020-07-13	Severe acute respiratory syndrome coronavirus 2	PAIRED	CHAN ZUCKERBERG BIOHUB	USA	North America	none	none	0.999435904667889	SRR12833753	SRR12833753	none	none	23403	A	G	A>G	S	S	GAT	GGT	1841	1841	614	D	G	A23403G;D614G;S;S	FALSE	FALSE	Yes	FALSE	Non-Synonymous	SD2	TRUE	TRUE	FALSE	FALSE	FALSE	FALSE	FALSE	FALSE	FALSE	614	2	S:D614G
SRR12833753	28854	4	2	60.0	36.0	2	60.0	60.0	2	60.0	60.0	3444	60.0	60.0	0	NA	NA	NA	NA	3454	3454	1870	0.5429732868757259	1574	0.4570267131242741	3444	0.997104806022003	SRR12833753	6645.14570444437	75	121	AMPLICON	ILLUMINA	2020-07-13	Severe acute respiratory syndrome coronavirus 2	PAIRED	CHAN ZUCKERBERG BIOHUB	USA	North America	none	none	0.997104806022003	SRR12833753	SRR12833753	none	none	28854	C	T	C>T	N	N	TCA	TTA	581	581	194	S	L	C28854T;S194L;N;N	FALSE	FALSE	Yes	FALSE	Non-Synonymous	NA	TRUE	TRUE	FALSE	FALSE	FALSE	FALSE	TRUE	TRUE	FALSE	194	2	N:S194L
SRR12833755	3037	2	0	0.0	0.0	2	60.0	60.0	0	0.0	0.0	5936	60.0	60.0	0	NA	NA	NA	NA	5954	5954	2664	0.44878706199460916	3272	0.5512129380053908	5936	0.996976822304333	SRR12833755	6376.92853559843	121	121	AMPLICON	ILLUMINA	2020-07-13	Severe acute respiratory syndrome coronavirus 2	PAIRED	CHAN ZUCKERBERG BIOHUB	USA	North America	none	none	0.996976822304333	SRR12833755	SRR12833755	none	none	3037	C	T	C>T	orf1a	NSP3	TTC	TTT	2772	318	106	F	F	C3037T;F106F;orf1a;NSP3	FALSE	FALSE	Yes	TRUE	Synonymous	NA	TRUE	TRUE	FALSE	FALSE	FALSE	FALSE	TRUE	TRUE	TRUE	924	2	NSP3:F106F
SRR12833755	14408	2	0	0.0	0.0	6	60.0	60.0	0	0.0	0.0	7415	60.0	60.0	0	NA	NA	NA	NA	7447	7447	4361	0.5881321645313553	3054	0.41186783546864464	7415	0.995702967637975	SRR12833755	6376.92853559843	121	121	AMPLICON	ILLUMINA	2020-07-13	Severe acute respiratory syndrome coronavirus 2	PAIRED	CHAN ZUCKERBERG BIOHUB	USA	North America	none	none	0.995702967637975	SRR12833755	SRR12833755	none	none	14408	C	T	C>T	orf1b	NSP12	CCT	CTT	941	968	323	P	L	C14408T;P323L;orf1b;NSP12	FALSE	FALSE	Yes	FALSE	Non-Synonymous	NA	TRUE	FALSE	FALSE	FALSE	FALSE	FALSE	FALSE	FALSE	FALSE	314	2	NSP12:P323L
SRR12833755	18486	1	0	0.0	0.0	0	0.0	0.0	0	0.0	0.0	7675	60.0	60.0	0	NA	NA	NA	NA	7675	7675	3327	0.433485342019544	4348	0.566514657980456	7675	1	SRR12833755	6376.92853559843	121	121	AMPLICON	ILLUMINA	2020-07-13	Severe acute respiratory syndrome coronavirus 2	PAIRED	CHAN ZUCKERBERG BIOHUB	USA	North America	none	none	1	SRR12833755	SRR12833755	none	none	18486	C	T	C>T	orf1b	NSP14	CTC	CTT	5019	447	149	L	L	C18486T;L149L;orf1b;NSP14	FALSE	FALSE	Yes	TRUE	Synonymous	NA	TRUE	TRUE	FALSE	FALSE	FALSE	FALSE	FALSE	FALSE	TRUE	1673	2	NSP14:L149L
SRR12833755	19011	3	4	60.0	26.5	0	0.0	0.0	2	60.0	60.0	7841	60.0	60.0	0	NA	NA	NA	NA	7853	7853	5449	0.694936870297156	2392	0.30506312970284405	7841	0.99847192155864	SRR12833755	6376.92853559843	121	121	AMPLICON	ILLUMINA	2020-07-13	Severe acute respiratory syndrome coronavirus 2	PAIRED	CHAN ZUCKERBERG BIOHUB	USA	North America	none	none	0.99847192155864	SRR12833755	SRR12833755	none	none	19011	C	T	C>T	orf1b	NSP14	GAC	GAT	5544	972	324	D	D	C19011T;D324D;orf1b;NSP14	FALSE	FALSE	Yes	TRUE	Synonymous	NA	TRUE	TRUE	FALSE	TRUE	FALSE	FALSE	FALSE	FALSE	TRUE	1848	2	NSP14:D324D
SRR12833755	20268	2	2	60.0	36.0	0	0.0	0.0	3488	60.0	60.0	0	0.0	0.0	0	NA	NA	NA	NA	3490	3490	2472	0.7087155963302753	1016	0.29128440366972475	3488	0.999426934097421	SRR12833755	6376.92853559843	121	121	AMPLICON	ILLUMINA	2020-07-13	Severe acute respiratory syndrome coronavirus 2	PAIRED	CHAN ZUCKERBERG BIOHUB	USA	North America	none	none	0.999426934097421	SRR12833755	SRR12833755	none	none	20268	A	G	A>G	orf1b	NSP15	TTA	TTG	6801	648	216	L	L	A20268G;L216L;orf1b;NSP15	FALSE	FALSE	Yes	TRUE	Synonymous	NA	TRUE	TRUE	FALSE	FALSE	FALSE	FALSE	TRUE	TRUE	TRUE	2267	2	NSP15:L216L
SRR12833755	22162	4	2	60.0	21.0	7509	60.0	60.0	4	60.0	60.0	22	60.0	60.0	0	NA	NA	NA	NA	7541	7541	3811	0.5075243041683314	3698	0.49247569583166867	7509	0.995756530964063	SRR12833755	6376.92853559843	121	121	AMPLICON	ILLUMINA	2020-07-13	Severe acute respiratory syndrome coronavirus 2	PAIRED	CHAN ZUCKERBERG BIOHUB	USA	North America	none	none	0.995756530964063	SRR12833755	SRR12833755	none	none	22162	T	C	T>C	S	S	TAT	TAC	600	600	200	Y	Y	T22162C;Y200Y;S;S	FALSE	FALSE	Yes	TRUE	Synonymous	NTD	TRUE	TRUE	FALSE	FALSE	FALSE	FALSE	TRUE	FALSE	FALSE	200	2	S:Y200Y
SRR12833755	23403	3	0	0.0	0.0	7	60.0	60.0	7713	60.0	60.0	6	60.0	60.0	0	NA	NA	NA	NA	7728	7728	3141	0.4072345390898483	4572	0.5927654609101517	7713	0.99805900621118	SRR12833755	6376.92853559843	121	121	AMPLICON	ILLUMINA	2020-07-13	Severe acute respiratory syndrome coronavirus 2	PAIRED	CHAN ZUCKERBERG BIOHUB	USA	North America	none	none	0.99805900621118	SRR12833755	SRR12833755	none	none	23403	A	G	A>G	S	S	GAT	GGT	1841	1841	614	D	G	A23403G;D614G;S;S	FALSE	FALSE	Yes	FALSE	Non-Synonymous	SD2	TRUE	TRUE	FALSE	FALSE	FALSE	FALSE	FALSE	FALSE	FALSE	614	2	S:D614G
SRR12833755	28854	2	2	60.0	36.0	0	0.0	0.0	0	0.0	0.0	4484	60.0	60.0	0	NA	NA	NA	NA	4488	4488	2396	0.5343443354148082	2088	0.4656556645851918	4484	0.999108734402852	SRR12833755	6376.92853559843	121	121	AMPLICON	ILLUMINA	2020-07-13	Severe acute respiratory syndrome coronavirus 2	PAIRED	CHAN ZUCKERBERG BIOHUB	USA	North America	none	none	0.999108734402852	SRR12833755	SRR12833755	none	none	28854	C	T	C>T	N	N	TCA	TTA	581	581	194	S	L	C28854T;S194L;N;N	FALSE	FALSE	Yes	FALSE	Non-Synonymous	NA	TRUE	TRUE	FALSE	FALSE	FALSE	FALSE	TRUE	TRUE	FALSE	194	2	N:S194L
SRR12833756	3037	3	2	60.0	21.0	6	60.0	60.0	0	0.0	0.0	7654	60.0	60.0	0	NA	NA	NA	NA	7682	7682	3348	0.4374183433498824	4306	0.5625816566501176	7654	0.996355115855246	SRR12833756	5825.14644015651	121	152	AMPLICON	ILLUMINA	2020-07-13	Severe acute respiratory syndrome coronavirus 2	PAIRED	CHAN ZUCKERBERG BIOHUB	USA	North America	none	none	0.996355115855246	SRR12833756	SRR12833756	none	none	3037	C	T	C>T	orf1a	NSP3	TTC	TTT	2772	318	106	F	F	C3037T;F106F;orf1a;NSP3	FALSE	FALSE	Yes	TRUE	Synonymous	NA	TRUE	TRUE	FALSE	FALSE	FALSE	FALSE	TRUE	TRUE	TRUE	924	2	NSP3:F106F
SRR12833756	14408	3	0	0.0	0.0	2	60.0	60.0	2	60.0	60.0	7665	59.99	59.99	0	NA	NA	NA	NA	7709	7709	4153	0.5418134377038487	3512	0.45818656229615135	7665	0.994292385523414	SRR12833756	5825.14644015651	121	152	AMPLICON	ILLUMINA	2020-07-13	Severe acute respiratory syndrome coronavirus 2	PAIRED	CHAN ZUCKERBERG BIOHUB	USA	North America	none	none	0.994292385523414	SRR12833756	SRR12833756	none	none	14408	C	T	C>T	orf1b	NSP12	CCT	CTT	941	968	323	P	L	C14408T;P323L;orf1b;NSP12	FALSE	FALSE	Yes	FALSE	Non-Synonymous	NA	TRUE	FALSE	FALSE	FALSE	FALSE	FALSE	FALSE	FALSE	FALSE	314	2	NSP12:P323L
SRR12833756	18486	3	0	0.0	0.0	4	60.0	60.0	2	60.0	60.0	7681	60.0	60.0	0	NA	NA	NA	NA	7687	7687	3043	0.39617237338888167	4638	0.6038276266111183	7681	0.999219461428386	SRR12833756	5825.14644015651	121	152	AMPLICON	ILLUMINA	2020-07-13	Severe acute respiratory syndrome coronavirus 2	PAIRED	CHAN ZUCKERBERG BIOHUB	USA	North America	none	none	0.999219461428386	SRR12833756	SRR12833756	none	none	18486	C	T	C>T	orf1b	NSP14	CTC	CTT	5019	447	149	L	L	C18486T;L149L;orf1b;NSP14	FALSE	FALSE	Yes	TRUE	Synonymous	NA	TRUE	TRUE	FALSE	FALSE	FALSE	FALSE	FALSE	FALSE	TRUE	1673	2	NSP14:L149L
SRR12833756	19011	3	2	60.0	36.0	0	0.0	0.0	4	60.0	60.0	4432	60.0	60.0	0	NA	NA	NA	NA	4456	4456	2710	0.6114620938628159	1722	0.38853790613718414	4432	0.994614003590664	SRR12833756	5825.14644015651	121	152	AMPLICON	ILLUMINA	2020-07-13	Severe acute respiratory syndrome coronavirus 2	PAIRED	CHAN ZUCKERBERG BIOHUB	USA	North America	none	none	0.994614003590664	SRR12833756	SRR12833756	none	none	19011	C	T	C>T	orf1b	NSP14	GAC	GAT	5544	972	324	D	D	C19011T;D324D;orf1b;NSP14	FALSE	FALSE	Yes	TRUE	Synonymous	NA	TRUE	TRUE	FALSE	TRUE	FALSE	FALSE	FALSE	FALSE	TRUE	1848	2	NSP14:D324D
SRR12833756	20268	4	2	60.0	36.0	2	60.0	60.0	2032	60.0	60.0	2	60.0	60.0	0	NA	NA	NA	NA	2038	2038	1456	0.7165354330708661	576	0.28346456692913385	2032	0.997055937193327	SRR12833756	5825.14644015651	121	152	AMPLICON	ILLUMINA	2020-07-13	Severe acute respiratory syndrome coronavirus 2	PAIRED	CHAN ZUCKERBERG BIOHUB	USA	North America	none	none	0.997055937193327	SRR12833756	SRR12833756	none	none	20268	A	G	A>G	orf1b	NSP15	TTA	TTG	6801	648	216	L	L	A20268G;L216L;orf1b;NSP15	FALSE	FALSE	Yes	TRUE	Synonymous	NA	TRUE	TRUE	FALSE	FALSE	FALSE	FALSE	TRUE	TRUE	TRUE	2267	2	NSP15:L216L
SRR12833756	22162	3	0	0.0	0.0	5788	60.0	60.0	4	60.0	60.0	2	60.0	60.0	0	NA	NA	NA	NA	5802	5802	2606	0.4502418797512094	3182	0.5497581202487906	5788	0.997587038952085	SRR12833756	5825.14644015651	121	152	AMPLICON	ILLUMINA	2020-07-13	Severe acute respiratory syndrome coronavirus 2	PAIRED	CHAN ZUCKERBERG BIOHUB	USA	North America	none	none	0.997587038952085	SRR12833756	SRR12833756	none	none	22162	T	C	T>C	S	S	TAT	TAC	600	600	200	Y	Y	T22162C;Y200Y;S;S	FALSE	FALSE	Yes	TRUE	Synonymous	NTD	TRUE	TRUE	FALSE	FALSE	FALSE	FALSE	TRUE	FALSE	FALSE	200	2	S:Y200Y
SRR12833756	23403	4	4	60.0	28.5	14	60.0	60.0	7456	60.0	60.0	2	60.0	60.0	0	NA	NA	NA	NA	7476	7476	2615	0.35072424892703863	4841	0.6492757510729614	7456	0.997324772605671	SRR12833756	5825.14644015651	121	152	AMPLICON	ILLUMINA	2020-07-13	Severe acute respiratory syndrome coronavirus 2	PAIRED	CHAN ZUCKERBERG BIOHUB	USA	North America	none	none	0.997324772605671	SRR12833756	SRR12833756	none	none	23403	A	G	A>G	S	S	GAT	GGT	1841	1841	614	D	G	A23403G;D614G;S;S	FALSE	FALSE	Yes	FALSE	Non-Synonymous	SD2	TRUE	TRUE	FALSE	FALSE	FALSE	FALSE	FALSE	FALSE	FALSE	614	2	S:D614G
SRR12833756	28854	1	0	0.0	0.0	0	0.0	0.0	0	0.0	0.0	2252	60.0	60.0	0	NA	NA	NA	NA	2252	2252	1202	0.5337477797513321	1050	0.46625222024866786	2252	1	SRR12833756	5825.14644015651	121	152	AMPLICON	ILLUMINA	2020-07-13	Severe acute respiratory syndrome coronavirus 2	PAIRED	CHAN ZUCKERBERG BIOHUB	USA	North America	none	none	1	SRR12833756	SRR12833756	none	none	28854	C	T	C>T	N	N	TCA	TTA	581	581	194	S	L	C28854T;S194L;N;N	FALSE	FALSE	Yes	FALSE	Non-Synonymous	NA	TRUE	TRUE	FALSE	FALSE	FALSE	FALSE	TRUE	TRUE	FALSE	194	2	N:S194L
SRR12833757	1166	3	2	60.0	21.0	5033	60.0	60.0	0	0.0	0.0	350	60.0	60.0	0	NA	NA	NA	NA	5385	5385	118	0.33714285714285713	232	0.6628571428571428	350	0.0649953574744661	SRR12833757	5624.82774303582	108	472	AMPLICON	ILLUMINA	2020-07-13	Severe acute respiratory syndrome coronavirus 2	PAIRED	CHAN ZUCKERBERG BIOHUB	USA	North America	none	none	0.0649953574744661	SRR12833757	SRR12833757	none	none	1166	C	T	C>T	orf1a	NSP2	CGA	TGA	901	361	121	R	Stop	C1166T;R121Stop;orf1a;NSP2	TRUE	FALSE	No	NA	Nonsense	NA	TRUE	TRUE	FALSE	FALSE	FALSE	FALSE	FALSE	FALSE	FALSE	301	2	NSP2:R121Stop
SRR12833757	2574	2	0	0.0	0.0	948	60.0	60.0	0	0.0	0.0	50	60.0	60.0	0	NA	NA	NA	NA	998	998	32	0.64	18	0.36	50	0.0501002004008016	SRR12833757	5624.82774303582	108	472	AMPLICON	ILLUMINA	2020-07-13	Severe acute respiratory syndrome coronavirus 2	PAIRED	CHAN ZUCKERBERG BIOHUB	USA	North America	none	none	0.0501002004008016	SRR12833757	SRR12833757	none	none	2574	C	T	C>T	orf1a	NSP2	ACT	ATT	2309	1769	590	T	I	C2574T;T590I;orf1a;NSP2	FALSE	FALSE	No	FALSE	Non-Synonymous	NA	TRUE	TRUE	FALSE	FALSE	FALSE	FALSE	TRUE	TRUE	FALSE	770	2	NSP2:T590I
SRR12833757	2858	2	0	0.0	0.0	0	0.0	0.0	7156	60.0	60.0	584	60.0	60.0	0	NA	NA	NA	NA	7740	7740	470	0.8047945205479452	114	0.1952054794520548	584	0.0754521963824289	SRR12833757	5624.82774303582	108	472	AMPLICON	ILLUMINA	2020-07-13	Severe acute respiratory syndrome coronavirus 2	PAIRED	CHAN ZUCKERBERG BIOHUB	USA	North America	none	none	0.0754521963824289	SRR12833757	SRR12833757	none	none	2858	G	T	G>T	orf1a	NSP3	GGT	TGT	2593	139	47	G	C	G2858T;G47C;orf1a;NSP3	FALSE	FALSE	No	FALSE	Non-Synonymous	NA	TRUE	TRUE	FALSE	FALSE	FALSE	FALSE	TRUE	FALSE	FALSE	865	2	NSP3:G47C
SRR12833757	3037	2	0	0.0	0.0	2	60.0	60.0	0	0.0	0.0	7632	60.0	60.0	0	NA	NA	NA	NA	7648	7648	3075	0.40290880503144655	4557	0.5970911949685535	7632	0.997907949790795	SRR12833757	5624.82774303582	108	472	AMPLICON	ILLUMINA	2020-07-13	Severe acute respiratory syndrome coronavirus 2	PAIRED	CHAN ZUCKERBERG BIOHUB	USA	North America	none	none	0.997907949790795	SRR12833757	SRR12833757	none	none	3037	C	T	C>T	orf1a	NSP3	TTC	TTT	2772	318	106	F	F	C3037T;F106F;orf1a;NSP3	FALSE	FALSE	Yes	TRUE	Synonymous	NA	TRUE	TRUE	FALSE	FALSE	FALSE	FALSE	TRUE	TRUE	TRUE	924	2	NSP3:F106F
SRR12833757	5856	2	0	0.0	0.0	5768	60.0	60.0	0	0.0	0.0	582	60.0	60.0	0	NA	NA	NA	NA	6350	6350	208	0.35738831615120276	374	0.6426116838487973	582	0.0916535433070866	SRR12833757	5624.82774303582	108	472	AMPLICON	ILLUMINA	2020-07-13	Severe acute respiratory syndrome coronavirus 2	PAIRED	CHAN ZUCKERBERG BIOHUB	USA	North America	none	none	0.0916535433070866	SRR12833757	SRR12833757	none	none	5856	C	T	C>T	orf1a	NSP3	ACG	ATG	5591	3137	1046	T	M	C5856T;T1046M;orf1a;NSP3	FALSE	FALSE	No	FALSE	Non-Synonymous	NA	TRUE	TRUE	FALSE	FALSE	FALSE	FALSE	TRUE	TRUE	FALSE	1864	2	NSP3:T1046M
SRR12833757	8243	2	0	0.0	0.0	7121	60.0	60.0	0	0.0	0.0	380	60.0	60.0	0	NA	NA	NA	NA	7501	7501	116	0.30526315789473685	264	0.6947368421052632	380	0.0506599120117318	SRR12833757	5624.82774303582	108	472	AMPLICON	ILLUMINA	2020-07-13	Severe acute respiratory syndrome coronavirus 2	PAIRED	CHAN ZUCKERBERG BIOHUB	USA	North America	none	none	0.0506599120117318	SRR12833757	SRR12833757	none	none	8243	C	T	C>T	orf1a	NSP3	CAA	TAA	7978	5524	1842	Q	Stop	C8243T;Q1842Stop;orf1a;NSP3	TRUE	FALSE	No	NA	Nonsense	NA	TRUE	TRUE	FALSE	FALSE	FALSE	FALSE	FALSE	FALSE	FALSE	2660	2	NSP3:Q1842Stop
SRR12833757	13862	3	2	60.0	21.0	6291	60.0	60.0	0	0.0	0.0	576	60.0	60.0	0	NA	NA	NA	NA	6869	6869	242	0.4201388888888889	334	0.5798611111111112	576	0.083855000727908	SRR12833757	5624.82774303582	108	472	AMPLICON	ILLUMINA	2020-07-13	Severe acute respiratory syndrome coronavirus 2	PAIRED	CHAN ZUCKERBERG BIOHUB	USA	North America	none	none	0.083855000727908	SRR12833757	SRR12833757	none	none	13862	C	T	C>T	orf1b	NSP12	ACA	ATA	395	422	141	T	I	C13862T;T141I;orf1b;NSP12	FALSE	FALSE	No	FALSE	Non-Synonymous	NA	TRUE	TRUE	FALSE	FALSE	FALSE	FALSE	TRUE	TRUE	TRUE	132	2	NSP12:T141I
SRR12833757	14408	2	0	0.0	0.0	2	60.0	60.0	0	0.0	0.0	7589	60.0	60.0	0	NA	NA	NA	NA	7591	7591	4299	0.566477796811174	3290	0.43352220318882595	7589	0.999736530101436	SRR12833757	5624.82774303582	108	472	AMPLICON	ILLUMINA	2020-07-13	Severe acute respiratory syndrome coronavirus 2	PAIRED	CHAN ZUCKERBERG BIOHUB	USA	North America	none	none	0.999736530101436	SRR12833757	SRR12833757	none	none	14408	C	T	C>T	orf1b	NSP12	CCT	CTT	941	968	323	P	L	C14408T;P323L;orf1b;NSP12	FALSE	FALSE	Yes	FALSE	Non-Synonymous	NA	TRUE	FALSE	FALSE	FALSE	FALSE	FALSE	FALSE	FALSE	FALSE	314	2	NSP12:P323L
SRR12833757	16768	2	0	0.0	0.0	3118	60.0	60.0	0	0.0	0.0	374	60.0	60.0	0	NA	NA	NA	NA	3492	3492	100	0.26737967914438504	274	0.732620320855615	374	0.107101947308133	SRR12833757	5624.82774303582	108	472	AMPLICON	ILLUMINA	2020-07-13	Severe acute respiratory syndrome coronavirus 2	PAIRED	CHAN ZUCKERBERG BIOHUB	USA	North America	none	none	0.107101947308133	SRR12833757	SRR12833757	none	none	16768	C	T	C>T	orf1b	NSP13	CGA	TGA	3301	532	178	R	Stop	C16768T;R178Stop;orf1b;NSP13	TRUE	FALSE	No	NA	Nonsense	NA	TRUE	TRUE	FALSE	FALSE	FALSE	FALSE	TRUE	FALSE	TRUE	1101	2	NSP13:R178Stop
SRR12833757	16813	4	2	60.0	36.0	406	60.0	60.0	4696	60.0	60.0	2	60.0	60.0	0	NA	NA	NA	NA	5106	5106	304	0.7487684729064039	102	0.2512315270935961	406	0.0795142969056013	SRR12833757	5624.82774303582	108	472	AMPLICON	ILLUMINA	2020-07-13	Severe acute respiratory syndrome coronavirus 2	PAIRED	CHAN ZUCKERBERG BIOHUB	USA	North America	none	none	0.0795142969056013	SRR12833757	SRR12833757	none	none	16813	G	C	G>C	orf1b	NSP13	GTA	CTA	3346	577	193	V	L	G16813C;V193L;orf1b;NSP13	FALSE	FALSE	No	FALSE	Non-Synonymous	NA	FALSE	TRUE	FALSE	TRUE	FALSE	FALSE	FALSE	FALSE	TRUE	1116	2	NSP13:V193L
SRR12833757	18486	2	0	0.0	0.0	6	60.0	60.0	0	0.0	0.0	7817	60.0	60.0	0	NA	NA	NA	NA	7823	7823	3281	0.4197262376870922	4536	0.5802737623129077	7817	0.999233030806596	SRR12833757	5624.82774303582	108	472	AMPLICON	ILLUMINA	2020-07-13	Severe acute respiratory syndrome coronavirus 2	PAIRED	CHAN ZUCKERBERG BIOHUB	USA	North America	none	none	0.999233030806596	SRR12833757	SRR12833757	none	none	18486	C	T	C>T	orf1b	NSP14	CTC	CTT	5019	447	149	L	L	C18486T;L149L;orf1b;NSP14	FALSE	FALSE	Yes	TRUE	Synonymous	NA	TRUE	TRUE	FALSE	FALSE	FALSE	FALSE	FALSE	FALSE	TRUE	1673	2	NSP14:L149L
SRR12833757	19011	2	0	0.0	0.0	0	0.0	0.0	2	60.0	60.0	6982	60.0	60.0	0	NA	NA	NA	NA	6984	6984	4596	0.6582641077055285	2386	0.3417358922944715	6982	0.99971363115693	SRR12833757	5624.82774303582	108	472	AMPLICON	ILLUMINA	2020-07-13	Severe acute respiratory syndrome coronavirus 2	PAIRED	CHAN ZUCKERBERG BIOHUB	USA	North America	none	none	0.99971363115693	SRR12833757	SRR12833757	none	none	19011	C	T	C>T	orf1b	NSP14	GAC	GAT	5544	972	324	D	D	C19011T;D324D;orf1b;NSP14	FALSE	FALSE	Yes	TRUE	Synonymous	NA	TRUE	TRUE	FALSE	TRUE	FALSE	FALSE	FALSE	FALSE	TRUE	1848	2	NSP14:D324D
SRR12833757	19913	3	2	60.0	21.0	5643	60.0	60.0	0	0.0	0.0	324	60.0	60.0	0	NA	NA	NA	NA	5969	5969	258	0.7962962962962963	66	0.2037037037037037	324	0.0542804489864299	SRR12833757	5624.82774303582	108	472	AMPLICON	ILLUMINA	2020-07-13	Severe acute respiratory syndrome coronavirus 2	PAIRED	CHAN ZUCKERBERG BIOHUB	USA	North America	none	none	0.0542804489864299	SRR12833757	SRR12833757	none	none	19913	C	T	C>T	orf1b	NSP15	ACT	ATT	6446	293	98	T	I	C19913T;T98I;orf1b;NSP15	FALSE	FALSE	No	FALSE	Non-Synonymous	NA	TRUE	TRUE	FALSE	FALSE	FALSE	FALSE	FALSE	FALSE	FALSE	2149	2	NSP15:T98I
SRR12833757	20233	2	0	0.0	0.0	1888	60.0	60.0	0	0.0	0.0	106	60.0	60.0	0	NA	NA	NA	NA	1994	1994	94	0.8867924528301887	12	0.11320754716981132	106	0.0531594784353059	SRR12833757	5624.82774303582	108	472	AMPLICON	ILLUMINA	2020-07-13	Severe acute respiratory syndrome coronavirus 2	PAIRED	CHAN ZUCKERBERG BIOHUB	USA	North America	none	none	0.0531594784353059	SRR12833757	SRR12833757	none	none	20233	C	T	C>T	orf1b	NSP15	CCC	TCC	6766	613	205	P	S	C20233T;P205S;orf1b;NSP15	FALSE	FALSE	No	FALSE	Non-Synonymous	NA	TRUE	TRUE	FALSE	FALSE	FALSE	FALSE	TRUE	TRUE	TRUE	2256	2	NSP15:P205S
SRR12833757	20268	1	0	0.0	0.0	0	0.0	0.0	2656	60.0	60.0	0	0.0	0.0	0	NA	NA	NA	NA	2656	2656	1918	0.7221385542168675	738	0.27786144578313254	2656	1	SRR12833757	5624.82774303582	108	472	AMPLICON	ILLUMINA	2020-07-13	Severe acute respiratory syndrome coronavirus 2	PAIRED	CHAN ZUCKERBERG BIOHUB	USA	North America	none	none	1	SRR12833757	SRR12833757	none	none	20268	A	G	A>G	orf1b	NSP15	TTA	TTG	6801	648	216	L	L	A20268G;L216L;orf1b;NSP15	FALSE	FALSE	Yes	TRUE	Synonymous	NA	TRUE	TRUE	FALSE	FALSE	FALSE	FALSE	TRUE	TRUE	TRUE	2267	2	NSP15:L216L
SRR12833757	22162	4	2	60.0	21.0	7601	60.0	60.0	2	60.0	60.0	4	60.0	60.0	0	NA	NA	NA	NA	7609	7609	4040	0.531509011972109	3561	0.4684909880278911	7601	0.998948613484032	SRR12833757	5624.82774303582	108	472	AMPLICON	ILLUMINA	2020-07-13	Severe acute respiratory syndrome coronavirus 2	PAIRED	CHAN ZUCKERBERG BIOHUB	USA	North America	none	none	0.998948613484032	SRR12833757	SRR12833757	none	none	22162	T	C	T>C	S	S	TAT	TAC	600	600	200	Y	Y	T22162C;Y200Y;S;S	FALSE	FALSE	Yes	TRUE	Synonymous	NTD	TRUE	TRUE	FALSE	FALSE	FALSE	FALSE	TRUE	FALSE	FALSE	200	2	S:Y200Y
SRR12833757	23142	2	0	0.0	0.0	548	60.0	60.0	0	0.0	0.0	30	60.0	60.0	0	NA	NA	NA	NA	578	578	6	0.2	24	0.8	30	0.0519031141868512	SRR12833757	5624.82774303582	108	472	AMPLICON	ILLUMINA	2020-07-13	Severe acute respiratory syndrome coronavirus 2	PAIRED	CHAN ZUCKERBERG BIOHUB	USA	North America	none	none	0.0519031141868512	SRR12833757	SRR12833757	none	none	23142	C	T	C>T	S	S	CCT	CTT	1580	1580	527	P	L	C23142T;P527L;S;S	FALSE	FALSE	No	FALSE	Non-Synonymous	RBD	TRUE	TRUE	FALSE	FALSE	FALSE	FALSE	TRUE	FALSE	FALSE	527	2	S:P527L
SRR12833757	23403	2	0	0.0	0.0	2	60.0	60.0	7785	59.99	59.99	0	0.0	0.0	0	NA	NA	NA	NA	7787	7787	3717	0.4774566473988439	4068	0.522543352601156	7785	0.999743161679723	SRR12833757	5624.82774303582	108	472	AMPLICON	ILLUMINA	2020-07-13	Severe acute respiratory syndrome coronavirus 2	PAIRED	CHAN ZUCKERBERG BIOHUB	USA	North America	none	none	0.999743161679723	SRR12833757	SRR12833757	none	none	23403	A	G	A>G	S	S	GAT	GGT	1841	1841	614	D	G	A23403G;D614G;S;S	FALSE	FALSE	Yes	FALSE	Non-Synonymous	SD2	TRUE	TRUE	FALSE	FALSE	FALSE	FALSE	FALSE	FALSE	FALSE	614	2	S:D614G
SRR12833757	23766	2	0	0.0	0.0	4320	60.0	60.0	0	0.0	0.0	326	60.0	60.0	0	NA	NA	NA	NA	4646	4646	56	0.17177914110429449	270	0.8282208588957055	326	0.0701678863538528	SRR12833757	5624.82774303582	108	472	AMPLICON	ILLUMINA	2020-07-13	Severe acute respiratory syndrome coronavirus 2	PAIRED	CHAN ZUCKERBERG BIOHUB	USA	North America	none	none	0.0701678863538528	SRR12833757	SRR12833757	none	none	23766	C	T	C>T	S	S	TCA	TTA	2204	2204	735	S	L	C23766T;S735L;S;S	FALSE	FALSE	No	FALSE	Non-Synonymous	NA	TRUE	TRUE	FALSE	FALSE	FALSE	FALSE	TRUE	TRUE	TRUE	735	2	S:S735L
SRR12833757	23835	2	0	0.0	0.0	0	0.0	0.0	604	60.0	60.0	46	60.0	60.0	0	NA	NA	NA	NA	650	650	36	0.782608695652174	10	0.21739130434782608	46	0.0707692307692308	SRR12833757	5624.82774303582	108	472	AMPLICON	ILLUMINA	2020-07-13	Severe acute respiratory syndrome coronavirus 2	PAIRED	CHAN ZUCKERBERG BIOHUB	USA	North America	none	none	0.0707692307692308	SRR12833757	SRR12833757	none	none	23835	G	T	G>T	S	S	AGT	ATT	2273	2273	758	S	I	G23835T;S758I;S;S	FALSE	FALSE	No	FALSE	Non-Synonymous	NA	TRUE	TRUE	FALSE	FALSE	FALSE	FALSE	TRUE	TRUE	FALSE	758	2	S:S758I
SRR12833757	25049	3	2	60.0	36.0	0	0.0	0.0	6961	60.0	60.0	700	60.0	60.0	0	NA	NA	NA	NA	7663	7663	466	0.6657142857142857	234	0.3342857142857143	700	0.0913480360172256	SRR12833757	5624.82774303582	108	472	AMPLICON	ILLUMINA	2020-07-13	Severe acute respiratory syndrome coronavirus 2	PAIRED	CHAN ZUCKERBERG BIOHUB	USA	North America	none	none	0.0913480360172256	SRR12833757	SRR12833757	none	none	25049	G	T	G>T	S	S	GAT	TAT	3487	3487	1163	D	Y	G25049T;D1163Y;S;S	FALSE	FALSE	No	FALSE	Non-Synonymous	SD3	TRUE	TRUE	FALSE	FALSE	FALSE	FALSE	TRUE	TRUE	TRUE	1163	2	S:D1163Y
SRR12833757	26356	3	2	60.0	36.0	7105	60.0	60.0	0	0.0	0.0	626	60.0	60.0	0	NA	NA	NA	NA	7733	7733	418	0.6677316293929713	208	0.33226837060702874	626	0.0809517651622915	SRR12833757	5624.82774303582	108	472	AMPLICON	ILLUMINA	2020-07-13	Severe acute respiratory syndrome coronavirus 2	PAIRED	CHAN ZUCKERBERG BIOHUB	USA	North America	none	none	0.0809517651622915	SRR12833757	SRR12833757	none	none	26356	C	T	C>T	E	E	CGA	TGA	112	112	38	R	Stop	C26356T;R38Stop;E;E	TRUE	FALSE	No	NA	Nonsense	NA	TRUE	FALSE	FALSE	FALSE	FALSE	FALSE	FALSE	FALSE	FALSE	38	2	E:R38Stop
SRR12833757	28854	1	0	0.0	0.0	0	0.0	0.0	0	0.0	0.0	2026	60.0	60.0	0	NA	NA	NA	NA	2028	2028	1064	0.5251727541954591	962	0.47482724580454094	2026	0.999013806706114	SRR12833757	5624.82774303582	108	472	AMPLICON	ILLUMINA	2020-07-13	Severe acute respiratory syndrome coronavirus 2	PAIRED	CHAN ZUCKERBERG BIOHUB	USA	North America	none	none	0.999013806706114	SRR12833757	SRR12833757	none	none	28854	C	T	C>T	N	N	TCA	TTA	581	581	194	S	L	C28854T;S194L;N;N	FALSE	FALSE	Yes	FALSE	Non-Synonymous	NA	TRUE	TRUE	FALSE	FALSE	FALSE	FALSE	TRUE	TRUE	FALSE	194	2	N:S194L
SRR12833757	29247	2	0	0.0	0.0	376	60.0	60.0	0	0.0	0.0	22	60.0	60.0	0	NA	NA	NA	NA	398	398	4	0.18181818181818182	18	0.8181818181818182	22	0.0552763819095477	SRR12833757	5624.82774303582	108	472	AMPLICON	ILLUMINA	2020-07-13	Severe acute respiratory syndrome coronavirus 2	PAIRED	CHAN ZUCKERBERG BIOHUB	USA	North America	none	none	0.0552763819095477	SRR12833757	SRR12833757	none	none	29247	C	T	C>T	N	N	ACA	ATA	974	974	325	T	I	C29247T;T325I;N;N	FALSE	FALSE	No	FALSE	Non-Synonymous	NA	TRUE	TRUE	FALSE	FALSE	FALSE	FALSE	TRUE	FALSE	FALSE	325	2	N:T325I
SRR12833759	3037	2	0	0.0	0.0	0	0.0	0.0	2	60.0	60.0	7894	60.0	60.0	0	NA	NA	NA	NA	7908	7908	4354	0.5515581454269065	3540	0.4484418545730935	7894	0.998229640870005	SRR12833759	7314.20593251513	343	351	AMPLICON	ILLUMINA	2020-07-06	Severe acute respiratory syndrome coronavirus 2	PAIRED	CHAN ZUCKERBERG BIOHUB	USA	North America	none	none	0.998229640870005	SRR12833759	SRR12833759	none	none	3037	C	T	C>T	orf1a	NSP3	TTC	TTT	2772	318	106	F	F	C3037T;F106F;orf1a;NSP3	FALSE	FALSE	Yes	TRUE	Synonymous	NA	TRUE	TRUE	FALSE	FALSE	FALSE	FALSE	TRUE	TRUE	TRUE	924	2	NSP3:F106F
SRR12833759	7960	3	0	0.0	0.0	6	60.0	60.0	303	60.0	60.0	3000	60.0	60.0	0	NA	NA	NA	NA	3309	3309	1580	0.5266666666666666	1420	0.47333333333333333	3000	0.906618313689937	SRR12833759	7314.20593251513	343	351	AMPLICON	ILLUMINA	2020-07-06	Severe acute respiratory syndrome coronavirus 2	PAIRED	CHAN ZUCKERBERG BIOHUB	USA	North America	none	none	0.906618313689937	SRR12833759	SRR12833759	none	none	7960	G	T	G>T	orf1a	NSP3	ATG	ATT	7695	5241	1747	M	I	G7960T;M1747I;orf1a;NSP3	FALSE	FALSE	Yes	FALSE	Non-Synonymous	NA	TRUE	FALSE	FALSE	FALSE	FALSE	FALSE	FALSE	FALSE	FALSE	2565	2	NSP3:M1747I
SRR12833759	11208	2	0	0.0	0.0	2	60.0	60.0	0	0.0	0.0	7891	60.0	60.0	0	NA	NA	NA	NA	7893	7893	5677	0.7194271955392219	2214	0.2805728044607781	7891	0.999746610921069	SRR12833759	7314.20593251513	343	351	AMPLICON	ILLUMINA	2020-07-06	Severe acute respiratory syndrome coronavirus 2	PAIRED	CHAN ZUCKERBERG BIOHUB	USA	North America	none	none	0.999746610921069	SRR12833759	SRR12833759	none	none	11208	C	T	C>T	orf1a	NSP6	GCT	GTT	10943	236	79	A	V	C11208T;A79V;orf1a;NSP6	FALSE	FALSE	Yes	FALSE	Non-Synonymous	NA	TRUE	FALSE	FALSE	FALSE	FALSE	FALSE	FALSE	FALSE	FALSE	3648	2	NSP6:A79V
SRR12833759	14408	2	0	0.0	0.0	4	60.0	60.0	0	0.0	0.0	7753	60.0	60.0	0	NA	NA	NA	NA	7767	7767	4776	0.616019605314072	2977	0.38398039468592804	7753	0.998197502253122	SRR12833759	7314.20593251513	343	351	AMPLICON	ILLUMINA	2020-07-06	Severe acute respiratory syndrome coronavirus 2	PAIRED	CHAN ZUCKERBERG BIOHUB	USA	North America	none	none	0.998197502253122	SRR12833759	SRR12833759	none	none	14408	C	T	C>T	orf1b	NSP12	CCT	CTT	941	968	323	P	L	C14408T;P323L;orf1b;NSP12	FALSE	FALSE	Yes	FALSE	Non-Synonymous	NA	TRUE	FALSE	FALSE	FALSE	FALSE	FALSE	FALSE	FALSE	FALSE	314	2	NSP12:P323L
SRR12833759	14827	1	0	0.0	0.0	0	0.0	0.0	7841	59.99	59.99	0	0.0	0.0	0	NA	NA	NA	NA	7843	7843	5064	0.6458359903073587	2777	0.3541640096926412	7841	0.999744995537422	SRR12833759	7314.20593251513	343	351	AMPLICON	ILLUMINA	2020-07-06	Severe acute respiratory syndrome coronavirus 2	PAIRED	CHAN ZUCKERBERG BIOHUB	USA	North America	none	none	0.999744995537422	SRR12833759	SRR12833759	none	none	14827	A	G	A>G	orf1b	NSP12	ATG	GTG	1360	1387	463	M	V	A14827G;M463V;orf1b;NSP12	FALSE	FALSE	Yes	FALSE	Non-Synonymous	NA	TRUE	TRUE	FALSE	FALSE	FALSE	FALSE	FALSE	FALSE	TRUE	454	2	NSP12:M463V
SRR12833759	20268	2	0	0.0	0.0	0	0.0	0.0	7851	60.0	60.0	2	60.0	60.0	0	NA	NA	NA	NA	7853	7853	7299	0.9296904852884983	552	0.07030951471150172	7851	0.999745320259773	SRR12833759	7314.20593251513	343	351	AMPLICON	ILLUMINA	2020-07-06	Severe acute respiratory syndrome coronavirus 2	PAIRED	CHAN ZUCKERBERG BIOHUB	USA	North America	none	none	0.999745320259773	SRR12833759	SRR12833759	none	none	20268	A	G	A>G	orf1b	NSP15	TTA	TTG	6801	648	216	L	L	A20268G;L216L;orf1b;NSP15	FALSE	FALSE	Yes	TRUE	Synonymous	NA	TRUE	TRUE	FALSE	FALSE	FALSE	FALSE	TRUE	TRUE	TRUE	2267	2	NSP15:L216L
SRR12833759	23403	1	0	0.0	0.0	0	0.0	0.0	7888	60.0	60.0	0	0.0	0.0	0	NA	NA	NA	NA	7888	7888	6541	0.8292342799188641	1347	0.1707657200811359	7888	1	SRR12833759	7314.20593251513	343	351	AMPLICON	ILLUMINA	2020-07-06	Severe acute respiratory syndrome coronavirus 2	PAIRED	CHAN ZUCKERBERG BIOHUB	USA	North America	none	none	1	SRR12833759	SRR12833759	none	none	23403	A	G	A>G	S	S	GAT	GGT	1841	1841	614	D	G	A23403G;D614G;S;S	FALSE	FALSE	Yes	FALSE	Non-Synonymous	SD2	TRUE	TRUE	FALSE	FALSE	FALSE	FALSE	FALSE	FALSE	FALSE	614	2	S:D614G
SRR12833759	24076	1	0	0.0	0.0	7816	60.0	60.0	0	0.0	0.0	0	0.0	0.0	0	NA	NA	NA	NA	7816	7816	2051	0.262410440122825	5765	0.737589559877175	7816	1	SRR12833759	7314.20593251513	343	351	AMPLICON	ILLUMINA	2020-07-06	Severe acute respiratory syndrome coronavirus 2	PAIRED	CHAN ZUCKERBERG BIOHUB	USA	North America	none	none	1	SRR12833759	SRR12833759	none	none	24076	T	C	T>C	S	S	GGT	GGC	2514	2514	838	G	G	T24076C;G838G;S;S	FALSE	FALSE	Yes	TRUE	Synonymous	NA	TRUE	TRUE	FALSE	FALSE	FALSE	FALSE	FALSE	FALSE	TRUE	838	2	S:G838G
SRR12833759	28854	2	0	0.0	0.0	20	60.0	60.0	0	0.0	0.0	7879	60.0	60.0	0	NA	NA	NA	NA	7899	7899	4811	0.610610483563904	3068	0.38938951643609593	7879	0.997468033928345	SRR12833759	7314.20593251513	343	351	AMPLICON	ILLUMINA	2020-07-06	Severe acute respiratory syndrome coronavirus 2	PAIRED	CHAN ZUCKERBERG BIOHUB	USA	North America	none	none	0.997468033928345	SRR12833759	SRR12833759	none	none	28854	C	T	C>T	N	N	TCA	TTA	581	581	194	S	L	C28854T;S194L;N;N	FALSE	FALSE	Yes	FALSE	Non-Synonymous	NA	TRUE	TRUE	FALSE	FALSE	FALSE	FALSE	TRUE	TRUE	FALSE	194	2	N:S194L
SRR12833774	3037	1	0	0.0	0.0	0	0.0	0.0	0	0.0	0.0	7862	60.0	60.0	0	NA	NA	NA	NA	7874	7874	4027	0.512210633426609	3835	0.487789366573391	7862	0.998475996951994	SRR12833774	7275.37033073605	280	409	AMPLICON	ILLUMINA	2020-06-27	Severe acute respiratory syndrome coronavirus 2	PAIRED	CHAN ZUCKERBERG BIOHUB	USA	North America	none	none	0.998475996951994	SRR12833774	SRR12833774	none	none	3037	C	T	C>T	orf1a	NSP3	TTC	TTT	2772	318	106	F	F	C3037T;F106F;orf1a;NSP3	FALSE	FALSE	Yes	TRUE	Synonymous	NA	TRUE	TRUE	FALSE	FALSE	FALSE	FALSE	TRUE	TRUE	TRUE	924	1	NSP3:F106F
SRR12833774	7960	3	0	0.0	0.0	2	60.0	60.0	262	60.0	60.0	3476	60.0	60.0	0	NA	NA	NA	NA	3740	3740	1235	0.3552934407364787	2241	0.6447065592635213	3476	0.929411764705882	SRR12833774	7275.37033073605	280	409	AMPLICON	ILLUMINA	2020-06-27	Severe acute respiratory syndrome coronavirus 2	PAIRED	CHAN ZUCKERBERG BIOHUB	USA	North America	none	none	0.929411764705882	SRR12833774	SRR12833774	none	none	7960	G	T	G>T	orf1a	NSP3	ATG	ATT	7695	5241	1747	M	I	G7960T;M1747I;orf1a;NSP3	FALSE	FALSE	Yes	FALSE	Non-Synonymous	NA	TRUE	FALSE	FALSE	FALSE	FALSE	FALSE	FALSE	FALSE	FALSE	2565	1	NSP3:M1747I
SRR12833774	14408	3	1	60.0	25.0	2	60.0	60.0	0	0.0	0.0	7409	60.0	60.0	0	NA	NA	NA	NA	7422	7422	4359	0.5883385072209475	3050	0.4116614927790525	7409	0.998248450552412	SRR12833774	7275.37033073605	280	409	AMPLICON	ILLUMINA	2020-06-27	Severe acute respiratory syndrome coronavirus 2	PAIRED	CHAN ZUCKERBERG BIOHUB	USA	North America	none	none	0.998248450552412	SRR12833774	SRR12833774	none	none	14408	C	T	C>T	orf1b	NSP12	CCT	CTT	941	968	323	P	L	C14408T;P323L;orf1b;NSP12	FALSE	FALSE	Yes	FALSE	Non-Synonymous	NA	TRUE	FALSE	FALSE	FALSE	FALSE	FALSE	FALSE	FALSE	FALSE	314	1	NSP12:P323L
SRR12833774	14827	3	4	60.0	37.0	0	0.0	0.0	7418	60.0	60.0	2	60.0	60.0	0	NA	NA	NA	NA	7424	7424	3323	0.44796441089242384	4095	0.5520355891075762	7418	0.999191810344828	SRR12833774	7275.37033073605	280	409	AMPLICON	ILLUMINA	2020-06-27	Severe acute respiratory syndrome coronavirus 2	PAIRED	CHAN ZUCKERBERG BIOHUB	USA	North America	none	none	0.999191810344828	SRR12833774	SRR12833774	none	none	14827	A	G	A>G	orf1b	NSP12	ATG	GTG	1360	1387	463	M	V	A14827G;M463V;orf1b;NSP12	FALSE	FALSE	Yes	FALSE	Non-Synonymous	NA	TRUE	TRUE	FALSE	FALSE	FALSE	FALSE	FALSE	FALSE	TRUE	454	1	NSP12:M463V
SRR12833774	20268	1	0	0.0	0.0	0	0.0	0.0	7853	60.0	60.0	0	0.0	0.0	0	NA	NA	NA	NA	7853	7853	6302	0.8024958614542214	1551	0.1975041385457787	7853	1	SRR12833774	7275.37033073605	280	409	AMPLICON	ILLUMINA	2020-06-27	Severe acute respiratory syndrome coronavirus 2	PAIRED	CHAN ZUCKERBERG BIOHUB	USA	North America	none	none	1	SRR12833774	SRR12833774	none	none	20268	A	G	A>G	orf1b	NSP15	TTA	TTG	6801	648	216	L	L	A20268G;L216L;orf1b;NSP15	FALSE	FALSE	Yes	TRUE	Synonymous	NA	TRUE	TRUE	FALSE	FALSE	FALSE	FALSE	TRUE	TRUE	TRUE	2267	1	NSP15:L216L
SRR12833774	23403	3	2	60.0	37.0	0	0.0	0.0	7873	60.0	60.0	4	60.0	60.0	0	NA	NA	NA	NA	7881	7881	4385	0.5569668487234853	3488	0.44303315127651466	7873	0.998984900393351	SRR12833774	7275.37033073605	280	409	AMPLICON	ILLUMINA	2020-06-27	Severe acute respiratory syndrome coronavirus 2	PAIRED	CHAN ZUCKERBERG BIOHUB	USA	North America	none	none	0.998984900393351	SRR12833774	SRR12833774	none	none	23403	A	G	A>G	S	S	GAT	GGT	1841	1841	614	D	G	A23403G;D614G;S;S	FALSE	FALSE	Yes	FALSE	Non-Synonymous	SD2	TRUE	TRUE	FALSE	FALSE	FALSE	FALSE	FALSE	FALSE	FALSE	614	1	S:D614G
SRR12833774	24076	1	0	0.0	0.0	7096	60.0	60.0	0	0.0	0.0	0	0.0	0.0	0	NA	NA	NA	NA	7096	7096	1768	0.2491544532130778	5328	0.7508455467869222	7096	1	SRR12833774	7275.37033073605	280	409	AMPLICON	ILLUMINA	2020-06-27	Severe acute respiratory syndrome coronavirus 2	PAIRED	CHAN ZUCKERBERG BIOHUB	USA	North America	none	none	1	SRR12833774	SRR12833774	none	none	24076	T	C	T>C	S	S	GGT	GGC	2514	2514	838	G	G	T24076C;G838G;S;S	FALSE	FALSE	Yes	TRUE	Synonymous	NA	TRUE	TRUE	FALSE	FALSE	FALSE	FALSE	FALSE	FALSE	TRUE	838	1	S:G838G
SRR12833774	28854	1	0	0.0	0.0	0	0.0	0.0	0	0.0	0.0	7743	60.0	60.0	0	NA	NA	NA	NA	7743	7743	4491	0.5800077489345214	3252	0.4199922510654785	7743	1	SRR12833774	7275.37033073605	280	409	AMPLICON	ILLUMINA	2020-06-27	Severe acute respiratory syndrome coronavirus 2	PAIRED	CHAN ZUCKERBERG BIOHUB	USA	North America	none	none	1	SRR12833774	SRR12833774	none	none	28854	C	T	C>T	N	N	TCA	TTA	581	581	194	S	L	C28854T;S194L;N;N	FALSE	FALSE	Yes	FALSE	Non-Synonymous	NA	TRUE	TRUE	FALSE	FALSE	FALSE	FALSE	TRUE	TRUE	FALSE	194	1	N:S194L
SRR12833786	3037	4	2	60.0	25.0	2	60.0	60.0	4	60.0	60.0	7250	60.0	60.0	0	NA	NA	NA	NA	7265	7265	3390	0.4675862068965517	3860	0.5324137931034483	7250	0.997935306262904	SRR12833786	5951.03043172926	409	450	AMPLICON	ILLUMINA	2020-06-27	Severe acute respiratory syndrome coronavirus 2	PAIRED	CHAN ZUCKERBERG BIOHUB	USA	North America	none	none	0.997935306262904	SRR12833786	SRR12833786	none	none	3037	C	T	C>T	orf1a	NSP3	TTC	TTT	2772	318	106	F	F	C3037T;F106F;orf1a;NSP3	FALSE	FALSE	Yes	TRUE	Synonymous	NA	TRUE	TRUE	FALSE	FALSE	FALSE	FALSE	TRUE	TRUE	TRUE	924	1	NSP3:F106F
SRR12833786	7521	3	2	60.0	25.0	5924	60.0	60.0	0	0.0	0.0	456	60.0	60.0	0	NA	NA	NA	NA	6382	6382	134	0.29385964912280704	322	0.706140350877193	456	0.0714509558132247	SRR12833786	5951.03043172926	409	450	AMPLICON	ILLUMINA	2020-06-27	Severe acute respiratory syndrome coronavirus 2	PAIRED	CHAN ZUCKERBERG BIOHUB	USA	North America	none	none	0.0714509558132247	SRR12833786	SRR12833786	none	none	7521	C	T	C>T	orf1a	NSP3	ACA	ATA	7256	4802	1601	T	I	C7521T;T1601I;orf1a;NSP3	FALSE	FALSE	No	FALSE	Non-Synonymous	NA	TRUE	TRUE	FALSE	FALSE	FALSE	FALSE	TRUE	FALSE	TRUE	2419	1	NSP3:T1601I
SRR12833786	7960	3	0	0.0	0.0	4	60.0	60.0	20	60.0	60.0	2418	60.0	60.0	0	NA	NA	NA	NA	2442	2442	679	0.28081058726220015	1739	0.7191894127377998	2418	0.99017199017199	SRR12833786	5951.03043172926	409	450	AMPLICON	ILLUMINA	2020-06-27	Severe acute respiratory syndrome coronavirus 2	PAIRED	CHAN ZUCKERBERG BIOHUB	USA	North America	none	none	0.99017199017199	SRR12833786	SRR12833786	none	none	7960	G	T	G>T	orf1a	NSP3	ATG	ATT	7695	5241	1747	M	I	G7960T;M1747I;orf1a;NSP3	FALSE	FALSE	Yes	FALSE	Non-Synonymous	NA	TRUE	FALSE	FALSE	FALSE	FALSE	FALSE	FALSE	FALSE	FALSE	2565	1	NSP3:M1747I
SRR12833786	14408	2	0	0.0	0.0	6	60.0	60.0	0	0.0	0.0	6052	60.0	60.0	0	NA	NA	NA	NA	6074	6074	3202	0.5290812954395241	2850	0.47091870456047585	6052	0.996378004609812	SRR12833786	5951.03043172926	409	450	AMPLICON	ILLUMINA	2020-06-27	Severe acute respiratory syndrome coronavirus 2	PAIRED	CHAN ZUCKERBERG BIOHUB	USA	North America	none	none	0.996378004609812	SRR12833786	SRR12833786	none	none	14408	C	T	C>T	orf1b	NSP12	CCT	CTT	941	968	323	P	L	C14408T;P323L;orf1b;NSP12	FALSE	FALSE	Yes	FALSE	Non-Synonymous	NA	TRUE	FALSE	FALSE	FALSE	FALSE	FALSE	FALSE	FALSE	FALSE	314	1	NSP12:P323L
SRR12833786	14827	2	58	60.0	35.34	0	0.0	0.0	6273	60.0	60.0	0	0.0	0.0	0	NA	NA	NA	NA	6331	6331	1407	0.22429459588713535	4866	0.7757054041128647	6273	0.990838730058443	SRR12833786	5951.03043172926	409	450	AMPLICON	ILLUMINA	2020-06-27	Severe acute respiratory syndrome coronavirus 2	PAIRED	CHAN ZUCKERBERG BIOHUB	USA	North America	none	none	0.990838730058443	SRR12833786	SRR12833786	none	none	14827	A	G	A>G	orf1b	NSP12	ATG	GTG	1360	1387	463	M	V	A14827G;M463V;orf1b;NSP12	FALSE	FALSE	Yes	FALSE	Non-Synonymous	NA	TRUE	TRUE	FALSE	FALSE	FALSE	FALSE	FALSE	FALSE	TRUE	454	1	NSP12:M463V
SRR12833786	20268	1	0	0.0	0.0	0	0.0	0.0	3510	60.0	60.0	0	0.0	0.0	0	NA	NA	NA	NA	3510	3510	2876	0.8193732193732194	634	0.18062678062678061	3510	1	SRR12833786	5951.03043172926	409	450	AMPLICON	ILLUMINA	2020-06-27	Severe acute respiratory syndrome coronavirus 2	PAIRED	CHAN ZUCKERBERG BIOHUB	USA	North America	none	none	1	SRR12833786	SRR12833786	none	none	20268	A	G	A>G	orf1b	NSP15	TTA	TTG	6801	648	216	L	L	A20268G;L216L;orf1b;NSP15	FALSE	FALSE	Yes	TRUE	Synonymous	NA	TRUE	TRUE	FALSE	FALSE	FALSE	FALSE	TRUE	TRUE	TRUE	2267	1	NSP15:L216L
SRR12833786	23403	2	2	60.0	25.0	0	0.0	0.0	7741	60.0	60.0	0	0.0	0.0	0	NA	NA	NA	NA	7743	7743	3357	0.4336649011755587	4384	0.5663350988244413	7741	0.999741702182617	SRR12833786	5951.03043172926	409	450	AMPLICON	ILLUMINA	2020-06-27	Severe acute respiratory syndrome coronavirus 2	PAIRED	CHAN ZUCKERBERG BIOHUB	USA	North America	none	none	0.999741702182617	SRR12833786	SRR12833786	none	none	23403	A	G	A>G	S	S	GAT	GGT	1841	1841	614	D	G	A23403G;D614G;S;S	FALSE	FALSE	Yes	FALSE	Non-Synonymous	SD2	TRUE	TRUE	FALSE	FALSE	FALSE	FALSE	FALSE	FALSE	FALSE	614	1	S:D614G
SRR12833786	24076	3	2	60.0	25.0	2056	60.0	60.0	0	0.0	0.0	66	60.0	60.0	0	NA	NA	NA	NA	2124	2124	378	0.18385214007782102	1678	0.816147859922179	2056	0.967984934086629	SRR12833786	5951.03043172926	409	450	AMPLICON	ILLUMINA	2020-06-27	Severe acute respiratory syndrome coronavirus 2	PAIRED	CHAN ZUCKERBERG BIOHUB	USA	North America	none	none	0.967984934086629	SRR12833786	SRR12833786	none	none	24076	T	C	T>C	S	S	GGT	GGC	2514	2514	838	G	G	T24076C;G838G;S;S	FALSE	FALSE	Yes	TRUE	Synonymous	NA	TRUE	TRUE	FALSE	FALSE	FALSE	FALSE	FALSE	FALSE	TRUE	838	1	S:G838G
SRR12833786	28854	1	0	0.0	0.0	0	0.0	0.0	0	0.0	0.0	1206	60.0	60.0	0	NA	NA	NA	NA	1206	1206	620	0.5140961857379768	586	0.4859038142620232	1206	1	SRR12833786	5951.03043172926	409	450	AMPLICON	ILLUMINA	2020-06-27	Severe acute respiratory syndrome coronavirus 2	PAIRED	CHAN ZUCKERBERG BIOHUB	USA	North America	none	none	1	SRR12833786	SRR12833786	none	none	28854	C	T	C>T	N	N	TCA	TTA	581	581	194	S	L	C28854T;S194L;N;N	FALSE	FALSE	Yes	FALSE	Non-Synonymous	NA	TRUE	TRUE	FALSE	FALSE	FALSE	FALSE	TRUE	TRUE	FALSE	194	1	N:S194L
SRR12833787	3037	4	2	60.0	37.0	10	60.0	60.0	24	60.0	60.0	6787	60.0	60.0	0	NA	NA	NA	NA	6837	6837	1623	0.2391336378370414	5164	0.7608663621629586	6787	0.992686850958023	SRR12833787	5281.45794736314	409	429	AMPLICON	ILLUMINA	2020-06-27	Severe acute respiratory syndrome coronavirus 2	PAIRED	CHAN ZUCKERBERG BIOHUB	USA	North America	none	none	0.992686850958023	SRR12833787	SRR12833787	none	none	3037	C	T	C>T	orf1a	NSP3	TTC	TTT	2772	318	106	F	F	C3037T;F106F;orf1a;NSP3	FALSE	FALSE	Yes	TRUE	Synonymous	NA	TRUE	TRUE	FALSE	FALSE	FALSE	FALSE	TRUE	TRUE	TRUE	924	1	NSP3:F106F
SRR12833787	7960	2	0	0.0	0.0	0	0.0	0.0	52	60.0	60.0	2845	60.0	60.0	0	NA	NA	NA	NA	2897	2897	157	0.055184534270650266	2688	0.9448154657293497	2845	0.982050396962375	SRR12833787	5281.45794736314	409	429	AMPLICON	ILLUMINA	2020-06-27	Severe acute respiratory syndrome coronavirus 2	PAIRED	CHAN ZUCKERBERG BIOHUB	USA	North America	none	none	0.982050396962375	SRR12833787	SRR12833787	none	none	7960	G	T	G>T	orf1a	NSP3	ATG	ATT	7695	5241	1747	M	I	G7960T;M1747I;orf1a;NSP3	FALSE	FALSE	Yes	FALSE	Non-Synonymous	NA	TRUE	FALSE	FALSE	FALSE	FALSE	FALSE	FALSE	FALSE	FALSE	2565	1	NSP3:M1747I
SRR12833787	14408	3	0	0.0	0.0	2	60.0	60.0	8	60.0	60.0	6126	59.99	59.99	0	NA	NA	NA	NA	6144	6144	2810	0.4587006203068887	3316	0.5412993796931114	6126	0.9970703125	SRR12833787	5281.45794736314	409	429	AMPLICON	ILLUMINA	2020-06-27	Severe acute respiratory syndrome coronavirus 2	PAIRED	CHAN ZUCKERBERG BIOHUB	USA	North America	none	none	0.9970703125	SRR12833787	SRR12833787	none	none	14408	C	T	C>T	orf1b	NSP12	CCT	CTT	941	968	323	P	L	C14408T;P323L;orf1b;NSP12	FALSE	FALSE	Yes	FALSE	Non-Synonymous	NA	TRUE	FALSE	FALSE	FALSE	FALSE	FALSE	FALSE	FALSE	FALSE	314	1	NSP12:P323L
SRR12833787	14827	2	0	0.0	0.0	0	0.0	0.0	5900	60.0	60.0	2	60.0	60.0	0	NA	NA	NA	NA	5902	5902	642	0.1088135593220339	5258	0.8911864406779662	5900	0.999661131819722	SRR12833787	5281.45794736314	409	429	AMPLICON	ILLUMINA	2020-06-27	Severe acute respiratory syndrome coronavirus 2	PAIRED	CHAN ZUCKERBERG BIOHUB	USA	North America	none	none	0.999661131819722	SRR12833787	SRR12833787	none	none	14827	A	G	A>G	orf1b	NSP12	ATG	GTG	1360	1387	463	M	V	A14827G;M463V;orf1b;NSP12	FALSE	FALSE	Yes	FALSE	Non-Synonymous	NA	TRUE	TRUE	FALSE	FALSE	FALSE	FALSE	FALSE	FALSE	TRUE	454	1	NSP12:M463V
SRR12833787	20268	2	0	0.0	0.0	0	0.0	0.0	2662	60.0	60.0	2	60.0	60.0	0	NA	NA	NA	NA	2664	2664	2536	0.9526671675432006	126	0.0473328324567994	2662	0.999249249249249	SRR12833787	5281.45794736314	409	429	AMPLICON	ILLUMINA	2020-06-27	Severe acute respiratory syndrome coronavirus 2	PAIRED	CHAN ZUCKERBERG BIOHUB	USA	North America	none	none	0.999249249249249	SRR12833787	SRR12833787	none	none	20268	A	G	A>G	orf1b	NSP15	TTA	TTG	6801	648	216	L	L	A20268G;L216L;orf1b;NSP15	FALSE	FALSE	Yes	TRUE	Synonymous	NA	TRUE	TRUE	FALSE	FALSE	FALSE	FALSE	TRUE	TRUE	TRUE	2267	1	NSP15:L216L
SRR12833787	23403	2	2	60.0	37.0	0	0.0	0.0	7130	60.0	60.0	0	0.0	0.0	0	NA	NA	NA	NA	7134	7134	1598	0.2241234221598878	5532	0.7758765778401122	7130	0.999439304737875	SRR12833787	5281.45794736314	409	429	AMPLICON	ILLUMINA	2020-06-27	Severe acute respiratory syndrome coronavirus 2	PAIRED	CHAN ZUCKERBERG BIOHUB	USA	North America	none	none	0.999439304737875	SRR12833787	SRR12833787	none	none	23403	A	G	A>G	S	S	GAT	GGT	1841	1841	614	D	G	A23403G;D614G;S;S	FALSE	FALSE	Yes	FALSE	Non-Synonymous	SD2	TRUE	TRUE	FALSE	FALSE	FALSE	FALSE	FALSE	FALSE	FALSE	614	1	S:D614G
SRR12833787	24076	1	0	0.0	0.0	1622	60.0	60.0	0	0.0	0.0	0	0.0	0.0	0	NA	NA	NA	NA	1622	1622	132	0.08138101109741061	1490	0.9186189889025894	1622	1	SRR12833787	5281.45794736314	409	429	AMPLICON	ILLUMINA	2020-06-27	Severe acute respiratory syndrome coronavirus 2	PAIRED	CHAN ZUCKERBERG BIOHUB	USA	North America	none	none	1	SRR12833787	SRR12833787	none	none	24076	T	C	T>C	S	S	GGT	GGC	2514	2514	838	G	G	T24076C;G838G;S;S	FALSE	FALSE	Yes	TRUE	Synonymous	NA	TRUE	TRUE	FALSE	FALSE	FALSE	FALSE	FALSE	FALSE	TRUE	838	1	S:G838G
SRR12833787	28854	2	0	0.0	0.0	0	0.0	0.0	6	60.0	60.0	556	60.0	60.0	0	NA	NA	NA	NA	562	562	342	0.6151079136690647	214	0.38489208633093525	556	0.98932384341637	SRR12833787	5281.45794736314	409	429	AMPLICON	ILLUMINA	2020-06-27	Severe acute respiratory syndrome coronavirus 2	PAIRED	CHAN ZUCKERBERG BIOHUB	USA	North America	none	none	0.98932384341637	SRR12833787	SRR12833787	none	none	28854	C	T	C>T	N	N	TCA	TTA	581	581	194	S	L	C28854T;S194L;N;N	FALSE	FALSE	Yes	FALSE	Non-Synonymous	NA	TRUE	TRUE	FALSE	FALSE	FALSE	FALSE	TRUE	TRUE	FALSE	194	1	N:S194L
SRR12833789	3037	2	0	0.0	0.0	4	60.0	60.0	0	0.0	0.0	7848	60.0	60.0	0	NA	NA	NA	NA	7872	7872	3371	0.4295361875637105	4477	0.5704638124362895	7848	0.996951219512195	SRR12833789	7220.41173126442	100	359	AMPLICON	ILLUMINA	2020-06-27	Severe acute respiratory syndrome coronavirus 2	PAIRED	CHAN ZUCKERBERG BIOHUB	USA	North America	none	none	0.996951219512195	SRR12833789	SRR12833789	none	none	3037	C	T	C>T	orf1a	NSP3	TTC	TTT	2772	318	106	F	F	C3037T;F106F;orf1a;NSP3	FALSE	FALSE	Yes	TRUE	Synonymous	NA	TRUE	TRUE	FALSE	FALSE	FALSE	FALSE	TRUE	TRUE	TRUE	924	1	NSP3:F106F
SRR12833789	7960	2	0	0.0	0.0	0	0.0	0.0	206	60.0	60.0	3559	60.0	60.0	0	NA	NA	NA	NA	3765	3765	1207	0.339140207923574	2352	0.660859792076426	3559	0.945285524568393	SRR12833789	7220.41173126442	100	359	AMPLICON	ILLUMINA	2020-06-27	Severe acute respiratory syndrome coronavirus 2	PAIRED	CHAN ZUCKERBERG BIOHUB	USA	North America	none	none	0.945285524568393	SRR12833789	SRR12833789	none	none	7960	G	T	G>T	orf1a	NSP3	ATG	ATT	7695	5241	1747	M	I	G7960T;M1747I;orf1a;NSP3	FALSE	FALSE	Yes	FALSE	Non-Synonymous	NA	TRUE	FALSE	FALSE	FALSE	FALSE	FALSE	FALSE	FALSE	FALSE	2565	1	NSP3:M1747I
SRR12833789	14408	1	0	0.0	0.0	0	0.0	0.0	0	0.0	0.0	7620	60.0	60.0	0	NA	NA	NA	NA	7654	7654	4287	0.5625984251968504	3333	0.4374015748031496	7620	0.995557878233603	SRR12833789	7220.41173126442	100	359	AMPLICON	ILLUMINA	2020-06-27	Severe acute respiratory syndrome coronavirus 2	PAIRED	CHAN ZUCKERBERG BIOHUB	USA	North America	none	none	0.995557878233603	SRR12833789	SRR12833789	none	none	14408	C	T	C>T	orf1b	NSP12	CCT	CTT	941	968	323	P	L	C14408T;P323L;orf1b;NSP12	FALSE	FALSE	Yes	FALSE	Non-Synonymous	NA	TRUE	FALSE	FALSE	FALSE	FALSE	FALSE	FALSE	FALSE	FALSE	314	1	NSP12:P323L
SRR12833789	14827	1	0	0.0	0.0	0	0.0	0.0	7534	60.0	60.0	0	0.0	0.0	0	NA	NA	NA	NA	7534	7534	3672	0.4873904964162464	3862	0.5126095035837537	7534	1	SRR12833789	7220.41173126442	100	359	AMPLICON	ILLUMINA	2020-06-27	Severe acute respiratory syndrome coronavirus 2	PAIRED	CHAN ZUCKERBERG BIOHUB	USA	North America	none	none	1	SRR12833789	SRR12833789	none	none	14827	A	G	A>G	orf1b	NSP12	ATG	GTG	1360	1387	463	M	V	A14827G;M463V;orf1b;NSP12	FALSE	FALSE	Yes	FALSE	Non-Synonymous	NA	TRUE	TRUE	FALSE	FALSE	FALSE	FALSE	FALSE	FALSE	TRUE	454	1	NSP12:M463V
SRR12833789	20268	1	0	0.0	0.0	0	0.0	0.0	7885	60.0	60.0	0	0.0	0.0	0	NA	NA	NA	NA	7885	7885	5917	0.7504121750158529	1968	0.2495878249841471	7885	1	SRR12833789	7220.41173126442	100	359	AMPLICON	ILLUMINA	2020-06-27	Severe acute respiratory syndrome coronavirus 2	PAIRED	CHAN ZUCKERBERG BIOHUB	USA	North America	none	none	1	SRR12833789	SRR12833789	none	none	20268	A	G	A>G	orf1b	NSP15	TTA	TTG	6801	648	216	L	L	A20268G;L216L;orf1b;NSP15	FALSE	FALSE	Yes	TRUE	Synonymous	NA	TRUE	TRUE	FALSE	FALSE	FALSE	FALSE	TRUE	TRUE	TRUE	2267	1	NSP15:L216L
SRR12833789	23403	3	0	0.0	0.0	6	60.0	60.0	7889	60.0	60.0	2	60.0	60.0	0	NA	NA	NA	NA	7899	7899	4018	0.5093167701863354	3871	0.4906832298136646	7889	0.998734016964173	SRR12833789	7220.41173126442	100	359	AMPLICON	ILLUMINA	2020-06-27	Severe acute respiratory syndrome coronavirus 2	PAIRED	CHAN ZUCKERBERG BIOHUB	USA	North America	none	none	0.998734016964173	SRR12833789	SRR12833789	none	none	23403	A	G	A>G	S	S	GAT	GGT	1841	1841	614	D	G	A23403G;D614G;S;S	FALSE	FALSE	Yes	FALSE	Non-Synonymous	SD2	TRUE	TRUE	FALSE	FALSE	FALSE	FALSE	FALSE	FALSE	FALSE	614	1	S:D614G
SRR12833789	24076	1	0	0.0	0.0	5832	60.0	60.0	0	0.0	0.0	0	0.0	0.0	0	NA	NA	NA	NA	5832	5832	1430	0.24519890260631003	4402	0.75480109739369	5832	1	SRR12833789	7220.41173126442	100	359	AMPLICON	ILLUMINA	2020-06-27	Severe acute respiratory syndrome coronavirus 2	PAIRED	CHAN ZUCKERBERG BIOHUB	USA	North America	none	none	1	SRR12833789	SRR12833789	none	none	24076	T	C	T>C	S	S	GGT	GGC	2514	2514	838	G	G	T24076C;G838G;S;S	FALSE	FALSE	Yes	TRUE	Synonymous	NA	TRUE	TRUE	FALSE	FALSE	FALSE	FALSE	FALSE	FALSE	TRUE	838	1	S:G838G
SRR12833789	28854	2	0	0.0	0.0	4	60.0	60.0	0	0.0	0.0	5920	60.0	60.0	0	NA	NA	NA	NA	5934	5934	3212	0.5425675675675675	2708	0.4574324324324324	5920	0.997640714526458	SRR12833789	7220.41173126442	100	359	AMPLICON	ILLUMINA	2020-06-27	Severe acute respiratory syndrome coronavirus 2	PAIRED	CHAN ZUCKERBERG BIOHUB	USA	North America	none	none	0.997640714526458	SRR12833789	SRR12833789	none	none	28854	C	T	C>T	N	N	TCA	TTA	581	581	194	S	L	C28854T;S194L;N;N	FALSE	FALSE	Yes	FALSE	Non-Synonymous	NA	TRUE	TRUE	FALSE	FALSE	FALSE	FALSE	TRUE	TRUE	FALSE	194	1	N:S194L
SRR12833800	274	2	0	0.0	0.0	148	60.0	60.0	10	60.0	60.0	0	0.0	0.0	0	NA	NA	NA	NA	160	160	6	0.6	4	0.4	10	0.0625	SRR12833800	7359.30799585326	211	315	AMPLICON	ILLUMINA	2020-06-27	Severe acute respiratory syndrome coronavirus 2	PAIRED	CHAN ZUCKERBERG BIOHUB	USA	North America	none	none	0.0625	SRR12833800	SRR12833800	none	none	274	C	G	C>G	orf1a	NSP1	AGC	AGG	9	9	3	S	R	C274G;S3R;orf1a;NSP1	FALSE	FALSE	No	FALSE	Non-Synonymous	NA	FALSE	TRUE	FALSE	FALSE	FALSE	FALSE	TRUE	TRUE	FALSE	3	1	NSP1:S3R
SRR12833800	3037	2	0	0.0	0.0	4	60.0	60.0	0	0.0	0.0	7906	60.0	60.0	0	NA	NA	NA	NA	7926	7926	4734	0.5987857323551733	3172	0.4012142676448267	7906	0.997476659096644	SRR12833800	7359.30799585326	211	315	AMPLICON	ILLUMINA	2020-06-27	Severe acute respiratory syndrome coronavirus 2	PAIRED	CHAN ZUCKERBERG BIOHUB	USA	North America	none	none	0.997476659096644	SRR12833800	SRR12833800	none	none	3037	C	T	C>T	orf1a	NSP3	TTC	TTT	2772	318	106	F	F	C3037T;F106F;orf1a;NSP3	FALSE	FALSE	Yes	TRUE	Synonymous	NA	TRUE	TRUE	FALSE	FALSE	FALSE	FALSE	TRUE	TRUE	TRUE	924	1	NSP3:F106F
SRR12833800	7960	2	0	0.0	0.0	0	0.0	0.0	198	60.0	60.0	4020	60.0	60.0	0	NA	NA	NA	NA	4218	4218	1422	0.3537313432835821	2598	0.6462686567164179	4020	0.953058321479374	SRR12833800	7359.30799585326	211	315	AMPLICON	ILLUMINA	2020-06-27	Severe acute respiratory syndrome coronavirus 2	PAIRED	CHAN ZUCKERBERG BIOHUB	USA	North America	none	none	0.953058321479374	SRR12833800	SRR12833800	none	none	7960	G	T	G>T	orf1a	NSP3	ATG	ATT	7695	5241	1747	M	I	G7960T;M1747I;orf1a;NSP3	FALSE	FALSE	Yes	FALSE	Non-Synonymous	NA	TRUE	FALSE	FALSE	FALSE	FALSE	FALSE	FALSE	FALSE	FALSE	2565	1	NSP3:M1747I
SRR12833800	14408	2	0	0.0	0.0	2	60.0	60.0	0	0.0	0.0	7639	60.0	60.0	0	NA	NA	NA	NA	7687	7687	4729	0.6190600863987433	2910	0.38093991360125673	7639	0.993755691427085	SRR12833800	7359.30799585326	211	315	AMPLICON	ILLUMINA	2020-06-27	Severe acute respiratory syndrome coronavirus 2	PAIRED	CHAN ZUCKERBERG BIOHUB	USA	North America	none	none	0.993755691427085	SRR12833800	SRR12833800	none	none	14408	C	T	C>T	orf1b	NSP12	CCT	CTT	941	968	323	P	L	C14408T;P323L;orf1b;NSP12	FALSE	FALSE	Yes	FALSE	Non-Synonymous	NA	TRUE	FALSE	FALSE	FALSE	FALSE	FALSE	FALSE	FALSE	FALSE	314	1	NSP12:P323L
SRR12833800	14827	2	0	0.0	0.0	0	0.0	0.0	7137	60.0	60.0	2	60.0	60.0	0	NA	NA	NA	NA	7149	7149	3027	0.4241277847835225	4110	0.5758722152164775	7137	0.99832144355854	SRR12833800	7359.30799585326	211	315	AMPLICON	ILLUMINA	2020-06-27	Severe acute respiratory syndrome coronavirus 2	PAIRED	CHAN ZUCKERBERG BIOHUB	USA	North America	none	none	0.99832144355854	SRR12833800	SRR12833800	none	none	14827	A	G	A>G	orf1b	NSP12	ATG	GTG	1360	1387	463	M	V	A14827G;M463V;orf1b;NSP12	FALSE	FALSE	Yes	FALSE	Non-Synonymous	NA	TRUE	TRUE	FALSE	FALSE	FALSE	FALSE	FALSE	FALSE	TRUE	454	1	NSP12:M463V
SRR12833800	20268	2	4	60.0	37.0	0	0.0	0.0	7881	60.0	60.0	0	0.0	0.0	0	NA	NA	NA	NA	7885	7885	6363	0.8073848496383708	1518	0.19261515036162924	7881	0.999492707672796	SRR12833800	7359.30799585326	211	315	AMPLICON	ILLUMINA	2020-06-27	Severe acute respiratory syndrome coronavirus 2	PAIRED	CHAN ZUCKERBERG BIOHUB	USA	North America	none	none	0.999492707672796	SRR12833800	SRR12833800	none	none	20268	A	G	A>G	orf1b	NSP15	TTA	TTG	6801	648	216	L	L	A20268G;L216L;orf1b;NSP15	FALSE	FALSE	Yes	TRUE	Synonymous	NA	TRUE	TRUE	FALSE	FALSE	FALSE	FALSE	TRUE	TRUE	TRUE	2267	1	NSP15:L216L
SRR12833800	23403	1	0	0.0	0.0	0	0.0	0.0	7913	60.0	60.0	0	0.0	0.0	0	NA	NA	NA	NA	7913	7913	4809	0.6077341084291672	3104	0.3922658915708328	7913	1	SRR12833800	7359.30799585326	211	315	AMPLICON	ILLUMINA	2020-06-27	Severe acute respiratory syndrome coronavirus 2	PAIRED	CHAN ZUCKERBERG BIOHUB	USA	North America	none	none	1	SRR12833800	SRR12833800	none	none	23403	A	G	A>G	S	S	GAT	GGT	1841	1841	614	D	G	A23403G;D614G;S;S	FALSE	FALSE	Yes	FALSE	Non-Synonymous	SD2	TRUE	TRUE	FALSE	FALSE	FALSE	FALSE	FALSE	FALSE	FALSE	614	1	S:D614G
SRR12833800	24076	2	0	0.0	0.0	6655	60.0	60.0	0	0.0	0.0	6	60.0	60.0	0	NA	NA	NA	NA	6661	6661	1390	0.20886551465063863	5265	0.7911344853493614	6655	0.999099234349197	SRR12833800	7359.30799585326	211	315	AMPLICON	ILLUMINA	2020-06-27	Severe acute respiratory syndrome coronavirus 2	PAIRED	CHAN ZUCKERBERG BIOHUB	USA	North America	none	none	0.999099234349197	SRR12833800	SRR12833800	none	none	24076	T	C	T>C	S	S	GGT	GGC	2514	2514	838	G	G	T24076C;G838G;S;S	FALSE	FALSE	Yes	TRUE	Synonymous	NA	TRUE	TRUE	FALSE	FALSE	FALSE	FALSE	FALSE	FALSE	TRUE	838	1	S:G838G
SRR12833800	26830	3	180	60.0	36.87	0	0.0	0.0	422	60.0	60.0	7189	60.0	60.0	0	NA	NA	NA	NA	7791	7791	390	0.9241706161137441	32	0.07582938388625593	422	0.0541650622513156	SRR12833800	7359.30799585326	211	315	AMPLICON	ILLUMINA	2020-06-27	Severe acute respiratory syndrome coronavirus 2	PAIRED	CHAN ZUCKERBERG BIOHUB	USA	North America	none	none	0.0541650622513156	SRR12833800	SRR12833800	none	none	26830	T	G	T>G	M	M	TTT	TGT	308	308	103	F	C	T26830G;F103C;M;M	FALSE	FALSE	No	FALSE	Non-Synonymous	NA	FALSE	TRUE	FALSE	FALSE	FALSE	FALSE	FALSE	FALSE	FALSE	103	1	M:F103C
SRR12833800	28854	2	0	0.0	0.0	4	60.0	60.0	0	0.0	0.0	7637	60.0	60.0	0	NA	NA	NA	NA	7641	7641	4880	0.638994369516826	2757	0.361005630483174	7637	0.999476508310431	SRR12833800	7359.30799585326	211	315	AMPLICON	ILLUMINA	2020-06-27	Severe acute respiratory syndrome coronavirus 2	PAIRED	CHAN ZUCKERBERG BIOHUB	USA	North America	none	none	0.999476508310431	SRR12833800	SRR12833800	none	none	28854	C	T	C>T	N	N	TCA	TTA	581	581	194	S	L	C28854T;S194L;N;N	FALSE	FALSE	Yes	FALSE	Non-Synonymous	NA	TRUE	TRUE	FALSE	FALSE	FALSE	FALSE	TRUE	TRUE	FALSE	194	1	N:S194L
SRR12833819	1059	3	2	60.0	21.0	4	60.0	60.0	0	0.0	0.0	3566	60.0	60.0	0	NA	NA	NA	NA	3572	3572	2342	0.656758272574313	1224	0.34324172742568704	3566	0.998320268756999	SRR12833819	5448.58963983547	339	578	AMPLICON	ILLUMINA	2020-07-06	Severe acute respiratory syndrome coronavirus 2	PAIRED	CHAN ZUCKERBERG BIOHUB	USA	North America	none	none	0.998320268756999	SRR12833819	SRR12833819	none	none	1059	C	T	C>T	orf1a	NSP2	ACC	ATC	794	254	85	T	I	C1059T;T85I;orf1a;NSP2	FALSE	FALSE	Yes	FALSE	Non-Synonymous	NA	TRUE	TRUE	FALSE	FALSE	FALSE	FALSE	TRUE	FALSE	FALSE	265	2	NSP2:T85I
SRR12833819	1927	2	0	0.0	0.0	4504	60.0	60.0	0	0.0	0.0	2	60.0	60.0	0	NA	NA	NA	NA	4506	4506	2840	0.6305506216696269	1664	0.369449378330373	4504	0.999556147359077	SRR12833819	5448.58963983547	339	578	AMPLICON	ILLUMINA	2020-07-06	Severe acute respiratory syndrome coronavirus 2	PAIRED	CHAN ZUCKERBERG BIOHUB	USA	North America	none	none	0.999556147359077	SRR12833819	SRR12833819	none	none	1927	T	C	T>C	orf1a	NSP2	ACT	ACC	1662	1122	374	T	T	T1927C;T374T;orf1a;NSP2	FALSE	FALSE	Yes	TRUE	Synonymous	NA	TRUE	TRUE	FALSE	FALSE	FALSE	FALSE	FALSE	FALSE	FALSE	554	2	NSP2:T374T
SRR12833819	3037	2	0	0.0	0.0	2	60.0	60.0	0	0.0	0.0	5453	60.0	60.0	0	NA	NA	NA	NA	5475	5475	2465	0.4520447460113699	2988	0.5479552539886301	5453	0.995981735159817	SRR12833819	5448.58963983547	339	578	AMPLICON	ILLUMINA	2020-07-06	Severe acute respiratory syndrome coronavirus 2	PAIRED	CHAN ZUCKERBERG BIOHUB	USA	North America	none	none	0.995981735159817	SRR12833819	SRR12833819	none	none	3037	C	T	C>T	orf1a	NSP3	TTC	TTT	2772	318	106	F	F	C3037T;F106F;orf1a;NSP3	FALSE	FALSE	Yes	TRUE	Synonymous	NA	TRUE	TRUE	FALSE	FALSE	FALSE	FALSE	TRUE	TRUE	TRUE	924	2	NSP3:F106F
SRR12833819	10319	2	0	0.0	0.0	2	60.0	60.0	0	0.0	0.0	6547	60.0	60.0	0	NA	NA	NA	NA	6549	6549	2133	0.3257980754544066	4414	0.6742019245455934	6547	0.999694609864101	SRR12833819	5448.58963983547	339	578	AMPLICON	ILLUMINA	2020-07-06	Severe acute respiratory syndrome coronavirus 2	PAIRED	CHAN ZUCKERBERG BIOHUB	USA	North America	none	none	0.999694609864101	SRR12833819	SRR12833819	none	none	10319	C	T	C>T	orf1a	NSP5	CTT	TTT	10054	265	89	L	F	C10319T;L89F;orf1a;NSP5	FALSE	FALSE	Yes	FALSE	Non-Synonymous	NA	TRUE	TRUE	FALSE	FALSE	FALSE	FALSE	FALSE	FALSE	FALSE	3352	2	NSP5:L89F
SRR12833819	11335	3	0	0.0	0.0	4	60.0	60.0	6362	60.0	60.0	1401	60.0	60.0	0	NA	NA	NA	NA	7769	7769	965	0.6887937187723054	436	0.3112062812276945	1401	0.180332089071953	SRR12833819	5448.58963983547	339	578	AMPLICON	ILLUMINA	2020-07-06	Severe acute respiratory syndrome coronavirus 2	PAIRED	CHAN ZUCKERBERG BIOHUB	USA	North America	none	none	0.180332089071953	SRR12833819	SRR12833819	none	none	11335	G	T	G>T	orf1a	NSP6	GTG	GTT	11070	363	121	V	V	G11335T;V121V;orf1a;NSP6	FALSE	FALSE	No	TRUE	Synonymous	NA	TRUE	FALSE	FALSE	FALSE	FALSE	FALSE	FALSE	FALSE	FALSE	3690	2	NSP6:V121V
SRR12833819	14408	2	0	0.0	0.0	2	60.0	60.0	0	0.0	0.0	7549	60.0	60.0	0	NA	NA	NA	NA	7567	7567	4312	0.5712014836402173	3237	0.4287985163597828	7549	0.997621250165191	SRR12833819	5448.58963983547	339	578	AMPLICON	ILLUMINA	2020-07-06	Severe acute respiratory syndrome coronavirus 2	PAIRED	CHAN ZUCKERBERG BIOHUB	USA	North America	none	none	0.997621250165191	SRR12833819	SRR12833819	none	none	14408	C	T	C>T	orf1b	NSP12	CCT	CTT	941	968	323	P	L	C14408T;P323L;orf1b;NSP12	FALSE	FALSE	Yes	FALSE	Non-Synonymous	NA	TRUE	FALSE	FALSE	FALSE	FALSE	FALSE	FALSE	FALSE	FALSE	314	2	NSP12:P323L
SRR12833819	18424	2	0	0.0	0.0	2	60.0	60.0	6820	60.0	60.0	0	0.0	0.0	0	NA	NA	NA	NA	6822	6822	5161	0.7567448680351906	1659	0.24325513196480938	6820	0.999706830841395	SRR12833819	5448.58963983547	339	578	AMPLICON	ILLUMINA	2020-07-06	Severe acute respiratory syndrome coronavirus 2	PAIRED	CHAN ZUCKERBERG BIOHUB	USA	North America	none	none	0.999706830841395	SRR12833819	SRR12833819	none	none	18424	A	G	A>G	orf1b	NSP14	AAT	GAT	4957	385	129	N	D	A18424G;N129D;orf1b;NSP14	FALSE	FALSE	Yes	FALSE	Non-Synonymous	NA	TRUE	TRUE	FALSE	FALSE	FALSE	FALSE	TRUE	TRUE	FALSE	1653	2	NSP14:N129D
SRR12833819	21304	1	0	0.0	0.0	0	0.0	0.0	0	0.0	0.0	708	60.0	60.0	0	NA	NA	NA	NA	708	708	290	0.4096045197740113	418	0.5903954802259888	708	1	SRR12833819	5448.58963983547	339	578	AMPLICON	ILLUMINA	2020-07-06	Severe acute respiratory syndrome coronavirus 2	PAIRED	CHAN ZUCKERBERG BIOHUB	USA	North America	none	none	1	SRR12833819	SRR12833819	none	none	21304	C	T	C>T	orf1b	NSP16	CGC	TGC	7837	646	216	R	C	C21304T;R216C;orf1b;NSP16	FALSE	FALSE	Yes	FALSE	Non-Synonymous	NA	TRUE	TRUE	FALSE	FALSE	FALSE	FALSE	FALSE	FALSE	TRUE	2613	2	NSP16:R216C
SRR12833819	21727	2	2	60.0	36.0	0	0.0	0.0	0	0.0	0.0	1900	60.0	60.0	0	NA	NA	NA	NA	1904	1904	1302	0.6852631578947368	598	0.31473684210526315	1900	0.997899159663866	SRR12833819	5448.58963983547	339	578	AMPLICON	ILLUMINA	2020-07-06	Severe acute respiratory syndrome coronavirus 2	PAIRED	CHAN ZUCKERBERG BIOHUB	USA	North America	none	none	0.997899159663866	SRR12833819	SRR12833819	none	none	21727	C	T	C>T	S	S	TTC	TTT	165	165	55	F	F	C21727T;F55F;S;S	FALSE	FALSE	Yes	TRUE	Synonymous	NTD	TRUE	TRUE	FALSE	FALSE	FALSE	FALSE	FALSE	FALSE	FALSE	55	2	S:F55F
SRR12833819	22255	1	0	0.0	0.0	0	0.0	0.0	0	0.0	0.0	3122	60.0	60.0	0	NA	NA	NA	NA	3122	3122	726	0.23254324151185138	2396	0.7674567584881486	3122	1	SRR12833819	5448.58963983547	339	578	AMPLICON	ILLUMINA	2020-07-06	Severe acute respiratory syndrome coronavirus 2	PAIRED	CHAN ZUCKERBERG BIOHUB	USA	North America	none	none	1	SRR12833819	SRR12833819	none	none	22255	A	T	A>T	S	S	ATA	ATT	693	693	231	I	I	A22255T;I231I;S;S	FALSE	FALSE	Yes	TRUE	Synonymous	NTD	TRUE	TRUE	FALSE	FALSE	FALSE	FALSE	TRUE	TRUE	FALSE	231	2	S:I231I
SRR12833819	23403	3	2	60.0	36.0	2	60.0	60.0	7770	60.0	60.0	0	0.0	0.0	0	NA	NA	NA	NA	7774	7774	3096	0.39845559845559847	4674	0.6015444015444016	7770	0.999485464368407	SRR12833819	5448.58963983547	339	578	AMPLICON	ILLUMINA	2020-07-06	Severe acute respiratory syndrome coronavirus 2	PAIRED	CHAN ZUCKERBERG BIOHUB	USA	North America	none	none	0.999485464368407	SRR12833819	SRR12833819	none	none	23403	A	G	A>G	S	S	GAT	GGT	1841	1841	614	D	G	A23403G;D614G;S;S	FALSE	FALSE	Yes	FALSE	Non-Synonymous	SD2	TRUE	TRUE	FALSE	FALSE	FALSE	FALSE	FALSE	FALSE	FALSE	614	2	S:D614G
SRR12833819	28472	2	0	0.0	0.0	2	60.0	60.0	0	0.0	0.0	4794	60.0	60.0	0	NA	NA	NA	NA	4796	4796	3606	0.7521902377972466	1188	0.24780976220275344	4794	0.999582985821518	SRR12833819	5448.58963983547	339	578	AMPLICON	ILLUMINA	2020-07-06	Severe acute respiratory syndrome coronavirus 2	PAIRED	CHAN ZUCKERBERG BIOHUB	USA	North America	none	none	0.999582985821518	SRR12833819	SRR12833819	none	none	28472	C	T	C>T	N	N	CCT	TCT	199	199	67	P	S	C28472T;P67S;N;N	FALSE	FALSE	Yes	FALSE	Non-Synonymous	NA	TRUE	TRUE	FALSE	FALSE	FALSE	FALSE	TRUE	TRUE	FALSE	67	2	N:P67S
SRR12833819	28869	1	0	0.0	0.0	0	0.0	0.0	0	0.0	0.0	1828	60.0	60.0	0	NA	NA	NA	NA	1828	1828	852	0.4660831509846827	976	0.5339168490153173	1828	1	SRR12833819	5448.58963983547	339	578	AMPLICON	ILLUMINA	2020-07-06	Severe acute respiratory syndrome coronavirus 2	PAIRED	CHAN ZUCKERBERG BIOHUB	USA	North America	none	none	1	SRR12833819	SRR12833819	none	none	28869	C	T	C>T	N	N	CCA	CTA	596	596	199	P	L	C28869T;P199L;N;N	FALSE	FALSE	Yes	FALSE	Non-Synonymous	NA	TRUE	TRUE	FALSE	FALSE	FALSE	FALSE	TRUE	TRUE	FALSE	199	2	N:P199L
SRR12833819	29274	2	0	0.0	0.0	2782	60.0	60.0	0	0.0	0.0	1304	60.0	60.0	0	NA	NA	NA	NA	4086	4086	258	0.19785276073619631	1046	0.8021472392638037	1304	0.319138521781694	SRR12833819	5448.58963983547	339	578	AMPLICON	ILLUMINA	2020-07-06	Severe acute respiratory syndrome coronavirus 2	PAIRED	CHAN ZUCKERBERG BIOHUB	USA	North America	none	none	0.319138521781694	SRR12833819	SRR12833819	none	none	29274	C	T	C>T	N	N	ACA	ATA	1001	1001	334	T	I	C29274T;T334I;N;N	FALSE	FALSE	No	FALSE	Non-Synonymous	NA	TRUE	TRUE	FALSE	FALSE	FALSE	FALSE	TRUE	FALSE	FALSE	334	2	N:T334I
SRR12833820	1059	3	6	60.0	36.0	4	60.0	60.0	0	0.0	0.0	5456	60.0	60.0	0	NA	NA	NA	NA	5486	5486	3508	0.6429618768328446	1948	0.35703812316715544	5456	0.994531534815895	SRR12833820	5875.76149550213	654	1078	AMPLICON	ILLUMINA	2020-07-06	Severe acute respiratory syndrome coronavirus 2	PAIRED	CHAN ZUCKERBERG BIOHUB	USA	North America	none	none	0.994531534815895	SRR12833820	SRR12833820	none	none	1059	C	T	C>T	orf1a	NSP2	ACC	ATC	794	254	85	T	I	C1059T;T85I;orf1a;NSP2	FALSE	FALSE	Yes	FALSE	Non-Synonymous	NA	TRUE	TRUE	FALSE	FALSE	FALSE	FALSE	TRUE	FALSE	FALSE	265	2	NSP2:T85I
SRR12833820	1927	4	2	60.0	21.0	6630	59.99	59.99	2	60.0	60.0	4	60.0	60.0	0	NA	NA	NA	NA	6638	6638	4038	0.609049773755656	2592	0.3909502262443439	6630	0.99879481771618	SRR12833820	5875.76149550213	654	1078	AMPLICON	ILLUMINA	2020-07-06	Severe acute respiratory syndrome coronavirus 2	PAIRED	CHAN ZUCKERBERG BIOHUB	USA	North America	none	none	0.99879481771618	SRR12833820	SRR12833820	none	none	1927	T	C	T>C	orf1a	NSP2	ACT	ACC	1662	1122	374	T	T	T1927C;T374T;orf1a;NSP2	FALSE	FALSE	Yes	TRUE	Synonymous	NA	TRUE	TRUE	FALSE	FALSE	FALSE	FALSE	FALSE	FALSE	FALSE	554	2	NSP2:T374T
SRR12833820	3037	2	0	0.0	0.0	8	60.0	60.0	0	0.0	0.0	6004	60.0	60.0	0	NA	NA	NA	NA	6024	6024	2390	0.39806795469686873	3614	0.6019320453031313	6004	0.99667994687915	SRR12833820	5875.76149550213	654	1078	AMPLICON	ILLUMINA	2020-07-06	Severe acute respiratory syndrome coronavirus 2	PAIRED	CHAN ZUCKERBERG BIOHUB	USA	North America	none	none	0.99667994687915	SRR12833820	SRR12833820	none	none	3037	C	T	C>T	orf1a	NSP3	TTC	TTT	2772	318	106	F	F	C3037T;F106F;orf1a;NSP3	FALSE	FALSE	Yes	TRUE	Synonymous	NA	TRUE	TRUE	FALSE	FALSE	FALSE	FALSE	TRUE	TRUE	TRUE	924	2	NSP3:F106F
SRR12833820	10319	4	2	60.0	36.0	2	60.0	60.0	6	60.0	60.0	7736	60.0	60.0	0	NA	NA	NA	NA	7750	7750	2538	0.328076525336091	5198	0.671923474663909	7736	0.998193548387097	SRR12833820	5875.76149550213	654	1078	AMPLICON	ILLUMINA	2020-07-06	Severe acute respiratory syndrome coronavirus 2	PAIRED	CHAN ZUCKERBERG BIOHUB	USA	North America	none	none	0.998193548387097	SRR12833820	SRR12833820	none	none	10319	C	T	C>T	orf1a	NSP5	CTT	TTT	10054	265	89	L	F	C10319T;L89F;orf1a;NSP5	FALSE	FALSE	Yes	FALSE	Non-Synonymous	NA	TRUE	TRUE	FALSE	FALSE	FALSE	FALSE	FALSE	FALSE	FALSE	3352	2	NSP5:L89F
SRR12833820	14408	4	2	60.0	36.0	2	60.0	60.0	2	60.0	60.0	7428	60.0	60.0	0	NA	NA	NA	NA	7450	7450	4480	0.6031233171782445	2948	0.39687668282175553	7428	0.997046979865772	SRR12833820	5875.76149550213	654	1078	AMPLICON	ILLUMINA	2020-07-06	Severe acute respiratory syndrome coronavirus 2	PAIRED	CHAN ZUCKERBERG BIOHUB	USA	North America	none	none	0.997046979865772	SRR12833820	SRR12833820	none	none	14408	C	T	C>T	orf1b	NSP12	CCT	CTT	941	968	323	P	L	C14408T;P323L;orf1b;NSP12	FALSE	FALSE	Yes	FALSE	Non-Synonymous	NA	TRUE	FALSE	FALSE	FALSE	FALSE	FALSE	FALSE	FALSE	FALSE	314	2	NSP12:P323L
SRR12833820	18424	1	0	0.0	0.0	0	0.0	0.0	6978	60.0	60.0	0	0.0	0.0	0	NA	NA	NA	NA	6978	6978	5222	0.7483519633132703	1756	0.25164803668672975	6978	1	SRR12833820	5875.76149550213	654	1078	AMPLICON	ILLUMINA	2020-07-06	Severe acute respiratory syndrome coronavirus 2	PAIRED	CHAN ZUCKERBERG BIOHUB	USA	North America	none	none	1	SRR12833820	SRR12833820	none	none	18424	A	G	A>G	orf1b	NSP14	AAT	GAT	4957	385	129	N	D	A18424G;N129D;orf1b;NSP14	FALSE	FALSE	Yes	FALSE	Non-Synonymous	NA	TRUE	TRUE	FALSE	FALSE	FALSE	FALSE	TRUE	TRUE	FALSE	1653	2	NSP14:N129D
SRR12833820	21304	1	0	0.0	0.0	0	0.0	0.0	0	0.0	0.0	200	60.0	60.0	0	NA	NA	NA	NA	200	200	76	0.38	124	0.62	200	1	SRR12833820	5875.76149550213	654	1078	AMPLICON	ILLUMINA	2020-07-06	Severe acute respiratory syndrome coronavirus 2	PAIRED	CHAN ZUCKERBERG BIOHUB	USA	North America	none	none	1	SRR12833820	SRR12833820	none	none	21304	C	T	C>T	orf1b	NSP16	CGC	TGC	7837	646	216	R	C	C21304T;R216C;orf1b;NSP16	FALSE	FALSE	Yes	FALSE	Non-Synonymous	NA	TRUE	TRUE	FALSE	FALSE	FALSE	FALSE	FALSE	FALSE	TRUE	2613	2	NSP16:R216C
SRR12833820	21727	2	0	0.0	0.0	2	60.0	60.0	0	0.0	0.0	2252	60.0	60.0	0	NA	NA	NA	NA	2256	2256	1530	0.6793960923623446	722	0.3206039076376554	2252	0.99822695035461	SRR12833820	5875.76149550213	654	1078	AMPLICON	ILLUMINA	2020-07-06	Severe acute respiratory syndrome coronavirus 2	PAIRED	CHAN ZUCKERBERG BIOHUB	USA	North America	none	none	0.99822695035461	SRR12833820	SRR12833820	none	none	21727	C	T	C>T	S	S	TTC	TTT	165	165	55	F	F	C21727T;F55F;S;S	FALSE	FALSE	Yes	TRUE	Synonymous	NTD	TRUE	TRUE	FALSE	FALSE	FALSE	FALSE	FALSE	FALSE	FALSE	55	2	S:F55F
SRR12833820	22255	1	0	0.0	0.0	0	0.0	0.0	0	0.0	0.0	2728	60.0	60.0	0	NA	NA	NA	NA	2728	2728	594	0.21774193548387097	2134	0.782258064516129	2728	1	SRR12833820	5875.76149550213	654	1078	AMPLICON	ILLUMINA	2020-07-06	Severe acute respiratory syndrome coronavirus 2	PAIRED	CHAN ZUCKERBERG BIOHUB	USA	North America	none	none	1	SRR12833820	SRR12833820	none	none	22255	A	T	A>T	S	S	ATA	ATT	693	693	231	I	I	A22255T;I231I;S;S	FALSE	FALSE	Yes	TRUE	Synonymous	NTD	TRUE	TRUE	FALSE	FALSE	FALSE	FALSE	TRUE	TRUE	FALSE	231	2	S:I231I
SRR12833820	23403	3	4	60.0	36.0	6	60.0	60.0	7761	60.0	60.0	0	0.0	0.0	0	NA	NA	NA	NA	7771	7771	2771	0.357041618348151	4990	0.642958381651849	7761	0.998713164328915	SRR12833820	5875.76149550213	654	1078	AMPLICON	ILLUMINA	2020-07-06	Severe acute respiratory syndrome coronavirus 2	PAIRED	CHAN ZUCKERBERG BIOHUB	USA	North America	none	none	0.998713164328915	SRR12833820	SRR12833820	none	none	23403	A	G	A>G	S	S	GAT	GGT	1841	1841	614	D	G	A23403G;D614G;S;S	FALSE	FALSE	Yes	FALSE	Non-Synonymous	SD2	TRUE	TRUE	FALSE	FALSE	FALSE	FALSE	FALSE	FALSE	FALSE	614	2	S:D614G
SRR12833820	24000	4	2	60.0	32.0	4	60.0	60.0	6005	60.0	60.0	786	60.0	60.0	0	NA	NA	NA	NA	6797	6797	354	0.45038167938931295	432	0.549618320610687	786	0.115639252611446	SRR12833820	5875.76149550213	654	1078	AMPLICON	ILLUMINA	2020-07-06	Severe acute respiratory syndrome coronavirus 2	PAIRED	CHAN ZUCKERBERG BIOHUB	USA	North America	none	none	0.115639252611446	SRR12833820	SRR12833820	none	none	24000	G	T	G>T	S	S	AGC	ATC	2438	2438	813	S	I	G24000T;S813I;S;S	FALSE	FALSE	No	FALSE	Non-Synonymous	NA	TRUE	TRUE	FALSE	FALSE	FALSE	FALSE	FALSE	FALSE	TRUE	813	2	S:S813I
SRR12833820	28472	2	0	0.0	0.0	0	0.0	0.0	2	60.0	60.0	7823	60.0	60.0	0	NA	NA	NA	NA	7825	7825	5930	0.7580212194810175	1893	0.2419787805189825	7823	0.999744408945687	SRR12833820	5875.76149550213	654	1078	AMPLICON	ILLUMINA	2020-07-06	Severe acute respiratory syndrome coronavirus 2	PAIRED	CHAN ZUCKERBERG BIOHUB	USA	North America	none	none	0.999744408945687	SRR12833820	SRR12833820	none	none	28472	C	T	C>T	N	N	CCT	TCT	199	199	67	P	S	C28472T;P67S;N;N	FALSE	FALSE	Yes	FALSE	Non-Synonymous	NA	TRUE	TRUE	FALSE	FALSE	FALSE	FALSE	TRUE	TRUE	FALSE	67	2	N:P67S
SRR12833820	28869	2	0	0.0	0.0	2	60.0	60.0	0	0.0	0.0	3550	60.0	60.0	0	NA	NA	NA	NA	3552	3552	1686	0.47492957746478875	1864	0.5250704225352113	3550	0.999436936936937	SRR12833820	5875.76149550213	654	1078	AMPLICON	ILLUMINA	2020-07-06	Severe acute respiratory syndrome coronavirus 2	PAIRED	CHAN ZUCKERBERG BIOHUB	USA	North America	none	none	0.999436936936937	SRR12833820	SRR12833820	none	none	28869	C	T	C>T	N	N	CCA	CTA	596	596	199	P	L	C28869T;P199L;N;N	FALSE	FALSE	Yes	FALSE	Non-Synonymous	NA	TRUE	TRUE	FALSE	FALSE	FALSE	FALSE	TRUE	TRUE	FALSE	199	2	N:P199L
SRR12833822	1059	2	0	0.0	0.0	6	60.0	60.0	0	0.0	0.0	6714	59.99	59.99	0	NA	NA	NA	NA	6722	6722	4228	0.6297289246350909	2486	0.37027107536490916	6714	0.998809878012496	SRR12833822	6883.74440691569	105	121	AMPLICON	ILLUMINA	2020-07-06	Severe acute respiratory syndrome coronavirus 2	PAIRED	CHAN ZUCKERBERG BIOHUB	USA	North America	none	none	0.998809878012496	SRR12833822	SRR12833822	none	none	1059	C	T	C>T	orf1a	NSP2	ACC	ATC	794	254	85	T	I	C1059T;T85I;orf1a;NSP2	FALSE	FALSE	Yes	FALSE	Non-Synonymous	NA	TRUE	TRUE	FALSE	FALSE	FALSE	FALSE	TRUE	FALSE	FALSE	265	2	NSP2:T85I
SRR12833822	1684	3	2	60.0	21.0	5252	60.0	60.0	0	0.0	0.0	1930	60.0	60.0	0	NA	NA	NA	NA	7184	7184	1558	0.8072538860103627	372	0.1927461139896373	1930	0.268652561247216	SRR12833822	6883.74440691569	105	121	AMPLICON	ILLUMINA	2020-07-06	Severe acute respiratory syndrome coronavirus 2	PAIRED	CHAN ZUCKERBERG BIOHUB	USA	North America	none	none	0.268652561247216	SRR12833822	SRR12833822	none	none	1684	C	T	C>T	orf1a	NSP2	ATC	ATT	1419	879	293	I	I	C1684T;I293I;orf1a;NSP2	FALSE	FALSE	No	TRUE	Synonymous	NA	TRUE	TRUE	FALSE	FALSE	FALSE	FALSE	TRUE	FALSE	FALSE	473	2	NSP2:I293I
SRR12833822	1927	3	2	60.0	36.0	6985	60.0	60.0	0	0.0	0.0	2	60.0	60.0	0	NA	NA	NA	NA	6989	6989	4007	0.5736578382247673	2978	0.42634216177523265	6985	0.999427672056088	SRR12833822	6883.74440691569	105	121	AMPLICON	ILLUMINA	2020-07-06	Severe acute respiratory syndrome coronavirus 2	PAIRED	CHAN ZUCKERBERG BIOHUB	USA	North America	none	none	0.999427672056088	SRR12833822	SRR12833822	none	none	1927	T	C	T>C	orf1a	NSP2	ACT	ACC	1662	1122	374	T	T	T1927C;T374T;orf1a;NSP2	FALSE	FALSE	Yes	TRUE	Synonymous	NA	TRUE	TRUE	FALSE	FALSE	FALSE	FALSE	FALSE	FALSE	FALSE	554	2	NSP2:T374T
SRR12833822	3037	3	2	60.0	36.0	2	60.0	60.0	0	0.0	0.0	7427	60.0	60.0	0	NA	NA	NA	NA	7463	7463	3351	0.45119159822270094	4076	0.5488084017772991	7427	0.995176202599491	SRR12833822	6883.74440691569	105	121	AMPLICON	ILLUMINA	2020-07-06	Severe acute respiratory syndrome coronavirus 2	PAIRED	CHAN ZUCKERBERG BIOHUB	USA	North America	none	none	0.995176202599491	SRR12833822	SRR12833822	none	none	3037	C	T	C>T	orf1a	NSP3	TTC	TTT	2772	318	106	F	F	C3037T;F106F;orf1a;NSP3	FALSE	FALSE	Yes	TRUE	Synonymous	NA	TRUE	TRUE	FALSE	FALSE	FALSE	FALSE	TRUE	TRUE	TRUE	924	2	NSP3:F106F
SRR12833822	10156	4	2	60.0	32.0	7383	60.0	60.0	4	60.0	60.0	440	60.0	60.0	0	NA	NA	NA	NA	7829	7829	370	0.8409090909090909	70	0.1590909090909091	440	0.0562013028483842	SRR12833822	6883.74440691569	105	121	AMPLICON	ILLUMINA	2020-07-06	Severe acute respiratory syndrome coronavirus 2	PAIRED	CHAN ZUCKERBERG BIOHUB	USA	North America	none	none	0.0562013028483842	SRR12833822	SRR12833822	none	none	10156	C	T	C>T	orf1a	NSP5	GAC	GAT	9891	102	34	D	D	C10156T;D34D;orf1a;NSP5	FALSE	FALSE	No	TRUE	Synonymous	NA	TRUE	TRUE	FALSE	FALSE	FALSE	FALSE	FALSE	FALSE	TRUE	3297	2	NSP5:D34D
SRR12833822	10319	2	0	0.0	0.0	0	0.0	0.0	4	60.0	60.0	7651	60.0	60.0	0	NA	NA	NA	NA	7655	7655	2671	0.34910469219709844	4980	0.6508953078029016	7651	0.999477465708687	SRR12833822	6883.74440691569	105	121	AMPLICON	ILLUMINA	2020-07-06	Severe acute respiratory syndrome coronavirus 2	PAIRED	CHAN ZUCKERBERG BIOHUB	USA	North America	none	none	0.999477465708687	SRR12833822	SRR12833822	none	none	10319	C	T	C>T	orf1a	NSP5	CTT	TTT	10054	265	89	L	F	C10319T;L89F;orf1a;NSP5	FALSE	FALSE	Yes	FALSE	Non-Synonymous	NA	TRUE	TRUE	FALSE	FALSE	FALSE	FALSE	FALSE	FALSE	FALSE	3352	2	NSP5:L89F
SRR12833822	14408	2	0	0.0	0.0	2	60.0	60.0	0	0.0	0.0	7456	59.99	59.99	0	NA	NA	NA	NA	7460	7460	4259	0.5712178111587983	3197	0.42878218884120173	7456	0.999463806970509	SRR12833822	6883.74440691569	105	121	AMPLICON	ILLUMINA	2020-07-06	Severe acute respiratory syndrome coronavirus 2	PAIRED	CHAN ZUCKERBERG BIOHUB	USA	North America	none	none	0.999463806970509	SRR12833822	SRR12833822	none	none	14408	C	T	C>T	orf1b	NSP12	CCT	CTT	941	968	323	P	L	C14408T;P323L;orf1b;NSP12	FALSE	FALSE	Yes	FALSE	Non-Synonymous	NA	TRUE	FALSE	FALSE	FALSE	FALSE	FALSE	FALSE	FALSE	FALSE	314	2	NSP12:P323L
SRR12833822	18424	3	0	0.0	0.0	2	60.0	60.0	7708	60.0	60.0	4	60.0	60.0	0	NA	NA	NA	NA	7714	7714	5915	0.7673845355474831	1793	0.23261546445251688	7708	0.999222193414571	SRR12833822	6883.74440691569	105	121	AMPLICON	ILLUMINA	2020-07-06	Severe acute respiratory syndrome coronavirus 2	PAIRED	CHAN ZUCKERBERG BIOHUB	USA	North America	none	none	0.999222193414571	SRR12833822	SRR12833822	none	none	18424	A	G	A>G	orf1b	NSP14	AAT	GAT	4957	385	129	N	D	A18424G;N129D;orf1b;NSP14	FALSE	FALSE	Yes	FALSE	Non-Synonymous	NA	TRUE	TRUE	FALSE	FALSE	FALSE	FALSE	TRUE	TRUE	FALSE	1653	2	NSP14:N129D
SRR12833822	20274	3	0	0.0	0.0	2	60.0	60.0	4438	60.0	60.0	422	60.0	60.0	0	NA	NA	NA	NA	4864	4864	348	0.8246445497630331	74	0.17535545023696683	422	0.0867598684210526	SRR12833822	6883.74440691569	105	121	AMPLICON	ILLUMINA	2020-07-06	Severe acute respiratory syndrome coronavirus 2	PAIRED	CHAN ZUCKERBERG BIOHUB	USA	North America	none	none	0.0867598684210526	SRR12833822	SRR12833822	none	none	20274	G	T	G>T	orf1b	NSP15	ATG	ATT	6807	654	218	M	I	G20274T;M218I;orf1b;NSP15	FALSE	FALSE	No	FALSE	Non-Synonymous	NA	TRUE	TRUE	FALSE	FALSE	FALSE	FALSE	TRUE	TRUE	TRUE	2269	2	NSP15:M218I
SRR12833822	21304	2	0	0.0	0.0	0	0.0	0.0	2	60.0	60.0	7631	60.0	60.0	0	NA	NA	NA	NA	7633	7633	3212	0.4209146900799371	4419	0.5790853099200629	7631	0.999737979824446	SRR12833822	6883.74440691569	105	121	AMPLICON	ILLUMINA	2020-07-06	Severe acute respiratory syndrome coronavirus 2	PAIRED	CHAN ZUCKERBERG BIOHUB	USA	North America	none	none	0.999737979824446	SRR12833822	SRR12833822	none	none	21304	C	T	C>T	orf1b	NSP16	CGC	TGC	7837	646	216	R	C	C21304T;R216C;orf1b;NSP16	FALSE	FALSE	Yes	FALSE	Non-Synonymous	NA	TRUE	TRUE	FALSE	FALSE	FALSE	FALSE	FALSE	FALSE	TRUE	2613	2	NSP16:R216C
SRR12833822	21727	2	0	0.0	0.0	104	60.0	60.0	0	0.0	0.0	5468	60.0	60.0	0	NA	NA	NA	NA	5576	5576	3586	0.6558156547183613	1882	0.3441843452816386	5468	0.980631276901004	SRR12833822	6883.74440691569	105	121	AMPLICON	ILLUMINA	2020-07-06	Severe acute respiratory syndrome coronavirus 2	PAIRED	CHAN ZUCKERBERG BIOHUB	USA	North America	none	none	0.980631276901004	SRR12833822	SRR12833822	none	none	21727	C	T	C>T	S	S	TTC	TTT	165	165	55	F	F	C21727T;F55F;S;S	FALSE	FALSE	Yes	TRUE	Synonymous	NTD	TRUE	TRUE	FALSE	FALSE	FALSE	FALSE	FALSE	FALSE	FALSE	55	2	S:F55F
SRR12833822	22255	2	0	0.0	0.0	2	60.0	60.0	0	0.0	0.0	4076	60.0	60.0	0	NA	NA	NA	NA	4080	4080	1283	0.3147693817468106	2793	0.6852306182531894	4076	0.999019607843137	SRR12833822	6883.74440691569	105	121	AMPLICON	ILLUMINA	2020-07-06	Severe acute respiratory syndrome coronavirus 2	PAIRED	CHAN ZUCKERBERG BIOHUB	USA	North America	none	none	0.999019607843137	SRR12833822	SRR12833822	none	none	22255	A	T	A>T	S	S	ATA	ATT	693	693	231	I	I	A22255T;I231I;S;S	FALSE	FALSE	Yes	TRUE	Synonymous	NTD	TRUE	TRUE	FALSE	FALSE	FALSE	FALSE	TRUE	TRUE	FALSE	231	2	S:I231I
SRR12833822	23403	2	0	0.0	0.0	0	0.0	0.0	7735	60.0	60.0	2	60.0	60.0	0	NA	NA	NA	NA	7737	7737	3604	0.46593406593406594	4131	0.5340659340659341	7735	0.999741501874111	SRR12833822	6883.74440691569	105	121	AMPLICON	ILLUMINA	2020-07-06	Severe acute respiratory syndrome coronavirus 2	PAIRED	CHAN ZUCKERBERG BIOHUB	USA	North America	none	none	0.999741501874111	SRR12833822	SRR12833822	none	none	23403	A	G	A>G	S	S	GAT	GGT	1841	1841	614	D	G	A23403G;D614G;S;S	FALSE	FALSE	Yes	FALSE	Non-Synonymous	SD2	TRUE	TRUE	FALSE	FALSE	FALSE	FALSE	FALSE	FALSE	FALSE	614	2	S:D614G
SRR12833822	26527	2	0	0.0	0.0	82	60.0	60.0	0	0.0	0.0	4651	60.0	60.0	0	NA	NA	NA	NA	4735	4735	810	0.1741560954633412	3841	0.8258439045366588	4651	0.982259767687434	SRR12833822	6883.74440691569	105	121	AMPLICON	ILLUMINA	2020-07-06	Severe acute respiratory syndrome coronavirus 2	PAIRED	CHAN ZUCKERBERG BIOHUB	USA	North America	none	none	0.982259767687434	SRR12833822	SRR12833822	none	none	26527	C	T	C>T	M	M	GCA	GTA	5	5	2	A	V	C26527T;A2V;M;M	FALSE	FALSE	Yes	FALSE	Non-Synonymous	NA	TRUE	TRUE	FALSE	FALSE	FALSE	FALSE	TRUE	TRUE	FALSE	2	2	M:A2V
SRR12833822	28472	3	2	60.0	32.0	2	60.0	60.0	0	0.0	0.0	7789	59.99	59.99	0	NA	NA	NA	NA	7793	7793	6783	0.870843497239697	1006	0.129156502760303	7789	0.99948671885025	SRR12833822	6883.74440691569	105	121	AMPLICON	ILLUMINA	2020-07-06	Severe acute respiratory syndrome coronavirus 2	PAIRED	CHAN ZUCKERBERG BIOHUB	USA	North America	none	none	0.99948671885025	SRR12833822	SRR12833822	none	none	28472	C	T	C>T	N	N	CCT	TCT	199	199	67	P	S	C28472T;P67S;N;N	FALSE	FALSE	Yes	FALSE	Non-Synonymous	NA	TRUE	TRUE	FALSE	FALSE	FALSE	FALSE	TRUE	TRUE	FALSE	67	2	N:P67S
SRR12833822	28869	2	4	60.0	34.0	0	0.0	0.0	0	0.0	0.0	7351	60.0	60.0	0	NA	NA	NA	NA	7355	7355	3990	0.5427832947898246	3361	0.4572167052101755	7351	0.999456152277362	SRR12833822	6883.74440691569	105	121	AMPLICON	ILLUMINA	2020-07-06	Severe acute respiratory syndrome coronavirus 2	PAIRED	CHAN ZUCKERBERG BIOHUB	USA	North America	none	none	0.999456152277362	SRR12833822	SRR12833822	none	none	28869	C	T	C>T	N	N	CCA	CTA	596	596	199	P	L	C28869T;P199L;N;N	FALSE	FALSE	Yes	FALSE	Non-Synonymous	NA	TRUE	TRUE	FALSE	FALSE	FALSE	FALSE	TRUE	TRUE	FALSE	199	2	N:P199L
SRR12833825	601	2	0	0.0	0.0	6	60.0	60.0	0	0.0	0.0	5048	60.0	60.0	0	NA	NA	NA	NA	5054	5054	1998	0.3958003169572108	3050	0.6041996830427893	5048	0.998812821527503	SRR12833825	6267.78764672441	85	190	AMPLICON	ILLUMINA	2020-07-02	Severe acute respiratory syndrome coronavirus 2	PAIRED	CHAN ZUCKERBERG BIOHUB	USA	North America	none	none	0.998812821527503	SRR12833825	SRR12833825	none	none	601	C	T	C>T	orf1a	NSP1	GGC	GGT	336	336	112	G	G	C601T;G112G;orf1a;NSP1	FALSE	FALSE	Yes	TRUE	Synonymous	NA	TRUE	TRUE	FALSE	FALSE	FALSE	FALSE	TRUE	FALSE	FALSE	112	2	NSP1:G112G
SRR12833825	3037	2	0	0.0	0.0	0	0.0	0.0	2	60.0	60.0	5115	60.0	60.0	0	NA	NA	NA	NA	5135	5135	2202	0.43049853372434016	2913	0.5695014662756598	5115	0.996105160662123	SRR12833825	6267.78764672441	85	190	AMPLICON	ILLUMINA	2020-07-02	Severe acute respiratory syndrome coronavirus 2	PAIRED	CHAN ZUCKERBERG BIOHUB	USA	North America	none	none	0.996105160662123	SRR12833825	SRR12833825	none	none	3037	C	T	C>T	orf1a	NSP3	TTC	TTT	2772	318	106	F	F	C3037T;F106F;orf1a;NSP3	FALSE	FALSE	Yes	TRUE	Synonymous	NA	TRUE	TRUE	FALSE	FALSE	FALSE	FALSE	TRUE	TRUE	TRUE	924	2	NSP3:F106F
SRR12833825	8389	2	2	60.0	36.0	0	0.0	0.0	0	0.0	0.0	7524	60.0	60.0	0	NA	NA	NA	NA	7526	7526	4856	0.6454013822434875	2668	0.35459861775651247	7524	0.999734254584108	SRR12833825	6267.78764672441	85	190	AMPLICON	ILLUMINA	2020-07-02	Severe acute respiratory syndrome coronavirus 2	PAIRED	CHAN ZUCKERBERG BIOHUB	USA	North America	none	none	0.999734254584108	SRR12833825	SRR12833825	none	none	8389	C	T	C>T	orf1a	NSP3	AAC	AAT	8124	5670	1890	N	N	C8389T;N1890N;orf1a;NSP3	FALSE	FALSE	Yes	TRUE	Synonymous	NA	TRUE	TRUE	FALSE	TRUE	FALSE	FALSE	FALSE	FALSE	FALSE	2708	2	NSP3:N1890N
SRR12833825	12832	2	0	0.0	0.0	2	60.0	60.0	0	0.0	0.0	7861	60.0	60.0	0	NA	NA	NA	NA	7867	7867	6180	0.7861595216893525	1681	0.2138404783106475	7861	0.999237320452523	SRR12833825	6267.78764672441	85	190	AMPLICON	ILLUMINA	2020-07-02	Severe acute respiratory syndrome coronavirus 2	PAIRED	CHAN ZUCKERBERG BIOHUB	USA	North America	none	none	0.999237320452523	SRR12833825	SRR12833825	none	none	12832	G	T	G>T	orf1a	NSP9	CAG	CAT	12567	147	49	Q	H	G12832T;Q49H;orf1a;NSP9	FALSE	FALSE	Yes	FALSE	Non-Synonymous	NA	TRUE	TRUE	FALSE	FALSE	FALSE	FALSE	FALSE	FALSE	FALSE	4189	2	NSP9:Q49H
SRR12833825	14408	1	0	0.0	0.0	0	0.0	0.0	0	0.0	0.0	7539	60.0	60.0	0	NA	NA	NA	NA	7555	7555	4461	0.5917230401910067	3078	0.40827695980899326	7539	0.997882197220384	SRR12833825	6267.78764672441	85	190	AMPLICON	ILLUMINA	2020-07-02	Severe acute respiratory syndrome coronavirus 2	PAIRED	CHAN ZUCKERBERG BIOHUB	USA	North America	none	none	0.997882197220384	SRR12833825	SRR12833825	none	none	14408	C	T	C>T	orf1b	NSP12	CCT	CTT	941	968	323	P	L	C14408T;P323L;orf1b;NSP12	FALSE	FALSE	Yes	FALSE	Non-Synonymous	NA	TRUE	FALSE	FALSE	FALSE	FALSE	FALSE	FALSE	FALSE	FALSE	314	2	NSP12:P323L
SRR12833825	28877	3	6	60.0	33.33	4	60.0	60.0	0	0.0	0.0	6727	59.99	59.99	0	NA	NA	NA	NA	6737	6737	3159	0.46960011892374015	3568	0.5303998810762598	6727	0.998515659789224	SRR12833825	6267.78764672441	85	190	AMPLICON	ILLUMINA	2020-07-02	Severe acute respiratory syndrome coronavirus 2	PAIRED	CHAN ZUCKERBERG BIOHUB	USA	North America	none	none	0.998515659789224	SRR12833825	SRR12833825	none	none	28877	A	T	A>T	N	N	AGT	TGT	604	604	202	S	C	A28877T;S202C;N;N	FALSE	FALSE	Yes	FALSE	Non-Synonymous	NA	TRUE	TRUE	FALSE	FALSE	FALSE	FALSE	FALSE	FALSE	FALSE	202	2	N:S202C
SRR12833826	3037	1	0	0.0	0.0	0	0.0	0.0	0	0.0	0.0	7876	60.0	60.0	0	NA	NA	NA	NA	7920	7920	5783	0.7342559674961909	2093	0.265744032503809	7876	0.994444444444444	SRR12833826	7546.06654850684	244	353	AMPLICON	ILLUMINA	2020-07-06	Severe acute respiratory syndrome coronavirus 2	PAIRED	CHAN ZUCKERBERG BIOHUB	USA	North America	none	none	0.994444444444444	SRR12833826	SRR12833826	none	none	3037	C	T	C>T	orf1a	NSP3	TTC	TTT	2772	318	106	F	F	C3037T;F106F;orf1a;NSP3	FALSE	FALSE	Yes	TRUE	Synonymous	NA	TRUE	TRUE	FALSE	FALSE	FALSE	FALSE	TRUE	TRUE	TRUE	924	2	NSP3:F106F
SRR12833826	7960	3	0	0.0	0.0	2	60.0	60.0	593	60.0	60.0	4160	59.98	59.98	0	NA	NA	NA	NA	4755	4755	2622	0.6302884615384615	1538	0.3697115384615385	4160	0.874868559411146	SRR12833826	7546.06654850684	244	353	AMPLICON	ILLUMINA	2020-07-06	Severe acute respiratory syndrome coronavirus 2	PAIRED	CHAN ZUCKERBERG BIOHUB	USA	North America	none	none	0.874868559411146	SRR12833826	SRR12833826	none	none	7960	G	T	G>T	orf1a	NSP3	ATG	ATT	7695	5241	1747	M	I	G7960T;M1747I;orf1a;NSP3	FALSE	FALSE	Yes	FALSE	Non-Synonymous	NA	TRUE	FALSE	FALSE	FALSE	FALSE	FALSE	FALSE	FALSE	FALSE	2565	2	NSP3:M1747I
SRR12833826	11208	2	0	0.0	0.0	2	60.0	60.0	0	0.0	0.0	7848	59.99	59.99	0	NA	NA	NA	NA	7868	7868	5153	0.6566004077471967	2695	0.34339959225280325	7848	0.997458057956279	SRR12833826	7546.06654850684	244	353	AMPLICON	ILLUMINA	2020-07-06	Severe acute respiratory syndrome coronavirus 2	PAIRED	CHAN ZUCKERBERG BIOHUB	USA	North America	none	none	0.997458057956279	SRR12833826	SRR12833826	none	none	11208	C	T	C>T	orf1a	NSP6	GCT	GTT	10943	236	79	A	V	C11208T;A79V;orf1a;NSP6	FALSE	FALSE	Yes	FALSE	Non-Synonymous	NA	TRUE	FALSE	FALSE	FALSE	FALSE	FALSE	FALSE	FALSE	FALSE	3648	2	NSP6:A79V
SRR12833826	14408	1	0	0.0	0.0	0	0.0	0.0	0	0.0	0.0	7928	60.0	60.0	0	NA	NA	NA	NA	7930	7930	5649	0.7125378405650857	2279	0.2874621594349142	7928	0.999747793190416	SRR12833826	7546.06654850684	244	353	AMPLICON	ILLUMINA	2020-07-06	Severe acute respiratory syndrome coronavirus 2	PAIRED	CHAN ZUCKERBERG BIOHUB	USA	North America	none	none	0.999747793190416	SRR12833826	SRR12833826	none	none	14408	C	T	C>T	orf1b	NSP12	CCT	CTT	941	968	323	P	L	C14408T;P323L;orf1b;NSP12	FALSE	FALSE	Yes	FALSE	Non-Synonymous	NA	TRUE	FALSE	FALSE	FALSE	FALSE	FALSE	FALSE	FALSE	FALSE	314	2	NSP12:P323L
SRR12833826	14827	1	0	0.0	0.0	0	0.0	0.0	7852	60.0	60.0	0	0.0	0.0	0	NA	NA	NA	NA	7852	7852	5057	0.6440397350993378	2795	0.35596026490066224	7852	1	SRR12833826	7546.06654850684	244	353	AMPLICON	ILLUMINA	2020-07-06	Severe acute respiratory syndrome coronavirus 2	PAIRED	CHAN ZUCKERBERG BIOHUB	USA	North America	none	none	1	SRR12833826	SRR12833826	none	none	14827	A	G	A>G	orf1b	NSP12	ATG	GTG	1360	1387	463	M	V	A14827G;M463V;orf1b;NSP12	FALSE	FALSE	Yes	FALSE	Non-Synonymous	NA	TRUE	TRUE	FALSE	FALSE	FALSE	FALSE	FALSE	FALSE	TRUE	454	2	NSP12:M463V
SRR12833826	20268	3	2	60.0	37.0	0	0.0	0.0	7853	60.0	60.0	2	60.0	60.0	0	NA	NA	NA	NA	7857	7857	6549	0.8339488093722145	1304	0.16605119062778556	7853	0.999490899834542	SRR12833826	7546.06654850684	244	353	AMPLICON	ILLUMINA	2020-07-06	Severe acute respiratory syndrome coronavirus 2	PAIRED	CHAN ZUCKERBERG BIOHUB	USA	North America	none	none	0.999490899834542	SRR12833826	SRR12833826	none	none	20268	A	G	A>G	orf1b	NSP15	TTA	TTG	6801	648	216	L	L	A20268G;L216L;orf1b;NSP15	FALSE	FALSE	Yes	TRUE	Synonymous	NA	TRUE	TRUE	FALSE	FALSE	FALSE	FALSE	TRUE	TRUE	TRUE	2267	2	NSP15:L216L
SRR12833826	23403	3	2	60.0	37.0	0	0.0	0.0	7879	60.0	60.0	4	60.0	60.0	0	NA	NA	NA	NA	7885	7885	6068	0.7701484960020307	1811	0.22985150399796928	7879	0.999239061509195	SRR12833826	7546.06654850684	244	353	AMPLICON	ILLUMINA	2020-07-06	Severe acute respiratory syndrome coronavirus 2	PAIRED	CHAN ZUCKERBERG BIOHUB	USA	North America	none	none	0.999239061509195	SRR12833826	SRR12833826	none	none	23403	A	G	A>G	S	S	GAT	GGT	1841	1841	614	D	G	A23403G;D614G;S;S	FALSE	FALSE	Yes	FALSE	Non-Synonymous	SD2	TRUE	TRUE	FALSE	FALSE	FALSE	FALSE	FALSE	FALSE	FALSE	614	2	S:D614G
SRR12833826	24076	2	2	60.0	37.0	7666	60.0	60.0	0	0.0	0.0	0	0.0	0.0	0	NA	NA	NA	NA	7668	7668	3177	0.41442734150795724	4489	0.5855726584920428	7666	0.999739175795514	SRR12833826	7546.06654850684	244	353	AMPLICON	ILLUMINA	2020-07-06	Severe acute respiratory syndrome coronavirus 2	PAIRED	CHAN ZUCKERBERG BIOHUB	USA	North America	none	none	0.999739175795514	SRR12833826	SRR12833826	none	none	24076	T	C	T>C	S	S	GGT	GGC	2514	2514	838	G	G	T24076C;G838G;S;S	FALSE	FALSE	Yes	TRUE	Synonymous	NA	TRUE	TRUE	FALSE	FALSE	FALSE	FALSE	FALSE	FALSE	TRUE	838	2	S:G838G
SRR12833826	28854	2	0	0.0	0.0	2	60.0	60.0	0	0.0	0.0	7911	60.0	60.0	0	NA	NA	NA	NA	7917	7917	5189	0.6559221337378334	2722	0.3440778662621666	7911	0.999242137173172	SRR12833826	7546.06654850684	244	353	AMPLICON	ILLUMINA	2020-07-06	Severe acute respiratory syndrome coronavirus 2	PAIRED	CHAN ZUCKERBERG BIOHUB	USA	North America	none	none	0.999242137173172	SRR12833826	SRR12833826	none	none	28854	C	T	C>T	N	N	TCA	TTA	581	581	194	S	L	C28854T;S194L;N;N	FALSE	FALSE	Yes	FALSE	Non-Synonymous	NA	TRUE	TRUE	FALSE	FALSE	FALSE	FALSE	TRUE	TRUE	FALSE	194	2	N:S194L
SRR12833827	1059	2	0	0.0	0.0	2	60.0	60.0	0	0.0	0.0	6346	60.0	60.0	0	NA	NA	NA	NA	6354	6354	4164	0.6561613614875512	2182	0.3438386385124488	6346	0.99874095058231	SRR12833827	5550.85536568237	131	339	AMPLICON	ILLUMINA	2020-07-02	Severe acute respiratory syndrome coronavirus 2	PAIRED	CHAN ZUCKERBERG BIOHUB	USA	North America	none	none	0.99874095058231	SRR12833827	SRR12833827	none	none	1059	C	T	C>T	orf1a	NSP2	ACC	ATC	794	254	85	T	I	C1059T;T85I;orf1a;NSP2	FALSE	FALSE	Yes	FALSE	Non-Synonymous	NA	TRUE	TRUE	FALSE	FALSE	FALSE	FALSE	TRUE	FALSE	FALSE	265	2	NSP2:T85I
SRR12833827	1927	2	0	0.0	0.0	2750	60.0	60.0	0	0.0	0.0	16	60.0	60.0	0	NA	NA	NA	NA	2766	2766	1380	0.5018181818181818	1370	0.49818181818181817	2750	0.994215473608098	SRR12833827	5550.85536568237	131	339	AMPLICON	ILLUMINA	2020-07-02	Severe acute respiratory syndrome coronavirus 2	PAIRED	CHAN ZUCKERBERG BIOHUB	USA	North America	none	none	0.994215473608098	SRR12833827	SRR12833827	none	none	1927	T	C	T>C	orf1a	NSP2	ACT	ACC	1662	1122	374	T	T	T1927C;T374T;orf1a;NSP2	FALSE	FALSE	Yes	TRUE	Synonymous	NA	TRUE	TRUE	FALSE	FALSE	FALSE	FALSE	FALSE	FALSE	FALSE	554	2	NSP2:T374T
SRR12833827	3037	1	0	0.0	0.0	0	0.0	0.0	0	0.0	0.0	5734	60.0	60.0	0	NA	NA	NA	NA	5738	5738	2414	0.4209975584234391	3320	0.5790024415765609	5734	0.999302892994075	SRR12833827	5550.85536568237	131	339	AMPLICON	ILLUMINA	2020-07-02	Severe acute respiratory syndrome coronavirus 2	PAIRED	CHAN ZUCKERBERG BIOHUB	USA	North America	none	none	0.999302892994075	SRR12833827	SRR12833827	none	none	3037	C	T	C>T	orf1a	NSP3	TTC	TTT	2772	318	106	F	F	C3037T;F106F;orf1a;NSP3	FALSE	FALSE	Yes	TRUE	Synonymous	NA	TRUE	TRUE	FALSE	FALSE	FALSE	FALSE	TRUE	TRUE	TRUE	924	2	NSP3:F106F
SRR12833827	10319	2	0	0.0	0.0	0	0.0	0.0	4	60.0	60.0	7643	60.0	60.0	0	NA	NA	NA	NA	7671	7671	2336	0.30563914693183303	5307	0.694360853068167	7643	0.996349889193065	SRR12833827	5550.85536568237	131	339	AMPLICON	ILLUMINA	2020-07-02	Severe acute respiratory syndrome coronavirus 2	PAIRED	CHAN ZUCKERBERG BIOHUB	USA	North America	none	none	0.996349889193065	SRR12833827	SRR12833827	none	none	10319	C	T	C>T	orf1a	NSP5	CTT	TTT	10054	265	89	L	F	C10319T;L89F;orf1a;NSP5	FALSE	FALSE	Yes	FALSE	Non-Synonymous	NA	TRUE	TRUE	FALSE	FALSE	FALSE	FALSE	FALSE	FALSE	FALSE	3352	2	NSP5:L89F
SRR12833827	15738	4	2	60.0	32.0	6326	60.0	60.0	2	60.0	60.0	724	60.0	60.0	0	NA	NA	NA	NA	7054	7054	246	0.3397790055248619	478	0.6602209944751382	724	0.102636801814573	SRR12833827	5550.85536568237	131	339	AMPLICON	ILLUMINA	2020-07-02	Severe acute respiratory syndrome coronavirus 2	PAIRED	CHAN ZUCKERBERG BIOHUB	USA	North America	none	none	0.102636801814573	SRR12833827	SRR12833827	none	none	15738	C	T	C>T	orf1b	NSP12	TTC	TTT	2271	2298	766	F	F	C15738T;F766F;orf1b;NSP12	FALSE	FALSE	No	TRUE	Synonymous	NA	TRUE	TRUE	FALSE	FALSE	FALSE	FALSE	FALSE	FALSE	TRUE	757	2	NSP12:F766F
SRR12833827	18424	2	0	0.0	0.0	2	60.0	60.0	6812	60.0	60.0	0	0.0	0.0	0	NA	NA	NA	NA	6814	6814	4853	0.7124192601291838	1959	0.2875807398708162	6812	0.999706486645142	SRR12833827	5550.85536568237	131	339	AMPLICON	ILLUMINA	2020-07-02	Severe acute respiratory syndrome coronavirus 2	PAIRED	CHAN ZUCKERBERG BIOHUB	USA	North America	none	none	0.999706486645142	SRR12833827	SRR12833827	none	none	18424	A	G	A>G	orf1b	NSP14	AAT	GAT	4957	385	129	N	D	A18424G;N129D;orf1b;NSP14	FALSE	FALSE	Yes	FALSE	Non-Synonymous	NA	TRUE	TRUE	FALSE	FALSE	FALSE	FALSE	TRUE	TRUE	FALSE	1653	2	NSP14:N129D
SRR12833827	21304	1	0	0.0	0.0	0	0.0	0.0	0	0.0	0.0	2312	60.0	60.0	0	NA	NA	NA	NA	2312	2312	920	0.39792387543252594	1392	0.6020761245674741	2312	1	SRR12833827	5550.85536568237	131	339	AMPLICON	ILLUMINA	2020-07-02	Severe acute respiratory syndrome coronavirus 2	PAIRED	CHAN ZUCKERBERG BIOHUB	USA	North America	none	none	1	SRR12833827	SRR12833827	none	none	21304	C	T	C>T	orf1b	NSP16	CGC	TGC	7837	646	216	R	C	C21304T;R216C;orf1b;NSP16	FALSE	FALSE	Yes	FALSE	Non-Synonymous	NA	TRUE	TRUE	FALSE	FALSE	FALSE	FALSE	FALSE	FALSE	TRUE	2613	2	NSP16:R216C
SRR12833827	22255	1	0	0.0	0.0	0	0.0	0.0	0	0.0	0.0	2472	60.0	60.0	0	NA	NA	NA	NA	2472	2472	628	0.2540453074433657	1844	0.7459546925566343	2472	1	SRR12833827	5550.85536568237	131	339	AMPLICON	ILLUMINA	2020-07-02	Severe acute respiratory syndrome coronavirus 2	PAIRED	CHAN ZUCKERBERG BIOHUB	USA	North America	none	none	1	SRR12833827	SRR12833827	none	none	22255	A	T	A>T	S	S	ATA	ATT	693	693	231	I	I	A22255T;I231I;S;S	FALSE	FALSE	Yes	TRUE	Synonymous	NTD	TRUE	TRUE	FALSE	FALSE	FALSE	FALSE	TRUE	TRUE	FALSE	231	2	S:I231I
SRR12833827	23403	3	2	60.0	36.0	2	60.0	60.0	6998	60.0	60.0	0	0.0	0.0	0	NA	NA	NA	NA	7002	7002	2349	0.33566733352386396	4649	0.6643326664761361	6998	0.999428734647244	SRR12833827	5550.85536568237	131	339	AMPLICON	ILLUMINA	2020-07-02	Severe acute respiratory syndrome coronavirus 2	PAIRED	CHAN ZUCKERBERG BIOHUB	USA	North America	none	none	0.999428734647244	SRR12833827	SRR12833827	none	none	23403	A	G	A>G	S	S	GAT	GGT	1841	1841	614	D	G	A23403G;D614G;S;S	FALSE	FALSE	Yes	FALSE	Non-Synonymous	SD2	TRUE	TRUE	FALSE	FALSE	FALSE	FALSE	FALSE	FALSE	FALSE	614	2	S:D614G
SRR12833827	28472	4	2	60.0	36.0	2	60.0	60.0	2	60.0	60.0	7819	60.0	60.0	0	NA	NA	NA	NA	7825	7825	6052	0.7740120219976979	1767	0.22598797800230208	7819	0.999233226837061	SRR12833827	5550.85536568237	131	339	AMPLICON	ILLUMINA	2020-07-02	Severe acute respiratory syndrome coronavirus 2	PAIRED	CHAN ZUCKERBERG BIOHUB	USA	North America	none	none	0.999233226837061	SRR12833827	SRR12833827	none	none	28472	C	T	C>T	N	N	CCT	TCT	199	199	67	P	S	C28472T;P67S;N;N	FALSE	FALSE	Yes	FALSE	Non-Synonymous	NA	TRUE	TRUE	FALSE	FALSE	FALSE	FALSE	TRUE	TRUE	FALSE	67	2	N:P67S
SRR12833827	28869	2	0	0.0	0.0	4	60.0	60.0	0	0.0	0.0	2352	60.0	60.0	0	NA	NA	NA	NA	2356	2356	1162	0.49404761904761907	1190	0.5059523809523809	2352	0.99830220713073	SRR12833827	5550.85536568237	131	339	AMPLICON	ILLUMINA	2020-07-02	Severe acute respiratory syndrome coronavirus 2	PAIRED	CHAN ZUCKERBERG BIOHUB	USA	North America	none	none	0.99830220713073	SRR12833827	SRR12833827	none	none	28869	C	T	C>T	N	N	CCA	CTA	596	596	199	P	L	C28869T;P199L;N;N	FALSE	FALSE	Yes	FALSE	Non-Synonymous	NA	TRUE	TRUE	FALSE	FALSE	FALSE	FALSE	TRUE	TRUE	FALSE	199	2	N:P199L
SRR12833827	29140	3	0	0.0	0.0	4	60.0	60.0	2	60.0	60.0	3664	60.0	60.0	0	NA	NA	NA	NA	3670	3670	2284	0.6233624454148472	1380	0.37663755458515286	3664	0.998365122615804	SRR12833827	5550.85536568237	131	339	AMPLICON	ILLUMINA	2020-07-02	Severe acute respiratory syndrome coronavirus 2	PAIRED	CHAN ZUCKERBERG BIOHUB	USA	North America	none	none	0.998365122615804	SRR12833827	SRR12833827	none	none	29140	G	T	G>T	N	N	CAG	CAT	867	867	289	Q	H	G29140T;Q289H;N;N	FALSE	FALSE	Yes	FALSE	Non-Synonymous	NA	TRUE	TRUE	FALSE	FALSE	FALSE	FALSE	TRUE	TRUE	FALSE	289	2	N:Q289H
SRR12833828	601	2	2	60.0	36.0	0	0.0	0.0	0	0.0	0.0	7284	60.0	60.0	0	NA	NA	NA	NA	7286	7286	3001	0.41199890170236136	4283	0.5880010982976387	7284	0.999725500960747	SRR12833828	6473.69043239809	78	333	AMPLICON	ILLUMINA	2020-07-02	Severe acute respiratory syndrome coronavirus 2	PAIRED	CHAN ZUCKERBERG BIOHUB	USA	North America	none	none	0.999725500960747	SRR12833828	SRR12833828	none	none	601	C	T	C>T	orf1a	NSP1	GGC	GGT	336	336	112	G	G	C601T;G112G;orf1a;NSP1	FALSE	FALSE	Yes	TRUE	Synonymous	NA	TRUE	TRUE	FALSE	FALSE	FALSE	FALSE	TRUE	FALSE	FALSE	112	2	NSP1:G112G
SRR12833828	3037	3	2	60.0	36.0	4	60.0	60.0	0	0.0	0.0	7433	60.0	60.0	0	NA	NA	NA	NA	7449	7449	3155	0.424458495896677	4278	0.575541504103323	7433	0.997852060679286	SRR12833828	6473.69043239809	78	333	AMPLICON	ILLUMINA	2020-07-02	Severe acute respiratory syndrome coronavirus 2	PAIRED	CHAN ZUCKERBERG BIOHUB	USA	North America	none	none	0.997852060679286	SRR12833828	SRR12833828	none	none	3037	C	T	C>T	orf1a	NSP3	TTC	TTT	2772	318	106	F	F	C3037T;F106F;orf1a;NSP3	FALSE	FALSE	Yes	TRUE	Synonymous	NA	TRUE	TRUE	FALSE	FALSE	FALSE	FALSE	TRUE	TRUE	TRUE	924	2	NSP3:F106F
SRR12833828	8389	2	0	0.0	0.0	0	0.0	0.0	10	60.0	60.0	7835	60.0	60.0	0	NA	NA	NA	NA	7845	7845	6066	0.7742182514358648	1769	0.2257817485641353	7835	0.998725302740599	SRR12833828	6473.69043239809	78	333	AMPLICON	ILLUMINA	2020-07-02	Severe acute respiratory syndrome coronavirus 2	PAIRED	CHAN ZUCKERBERG BIOHUB	USA	North America	none	none	0.998725302740599	SRR12833828	SRR12833828	none	none	8389	C	T	C>T	orf1a	NSP3	AAC	AAT	8124	5670	1890	N	N	C8389T;N1890N;orf1a;NSP3	FALSE	FALSE	Yes	TRUE	Synonymous	NA	TRUE	TRUE	FALSE	TRUE	FALSE	FALSE	FALSE	FALSE	FALSE	2708	2	NSP3:N1890N
SRR12833828	12832	2	0	0.0	0.0	0	0.0	0.0	8	60.0	60.0	7850	59.99	59.99	0	NA	NA	NA	NA	7858	7858	5929	0.7552866242038216	1921	0.24471337579617836	7850	0.998981929244082	SRR12833828	6473.69043239809	78	333	AMPLICON	ILLUMINA	2020-07-02	Severe acute respiratory syndrome coronavirus 2	PAIRED	CHAN ZUCKERBERG BIOHUB	USA	North America	none	none	0.998981929244082	SRR12833828	SRR12833828	none	none	12832	G	T	G>T	orf1a	NSP9	CAG	CAT	12567	147	49	Q	H	G12832T;Q49H;orf1a;NSP9	FALSE	FALSE	Yes	FALSE	Non-Synonymous	NA	TRUE	TRUE	FALSE	FALSE	FALSE	FALSE	FALSE	FALSE	FALSE	4189	2	NSP9:Q49H
SRR12833828	14408	2	6	60.0	34.67	0	0.0	0.0	0	0.0	0.0	7641	59.99	59.99	0	NA	NA	NA	NA	7675	7675	4068	0.5323910482921084	3573	0.46760895170789163	7641	0.99557003257329	SRR12833828	6473.69043239809	78	333	AMPLICON	ILLUMINA	2020-07-02	Severe acute respiratory syndrome coronavirus 2	PAIRED	CHAN ZUCKERBERG BIOHUB	USA	North America	none	none	0.99557003257329	SRR12833828	SRR12833828	none	none	14408	C	T	C>T	orf1b	NSP12	CCT	CTT	941	968	323	P	L	C14408T;P323L;orf1b;NSP12	FALSE	FALSE	Yes	FALSE	Non-Synonymous	NA	TRUE	FALSE	FALSE	FALSE	FALSE	FALSE	FALSE	FALSE	FALSE	314	2	NSP12:P323L
SRR12833828	23403	3	0	0.0	0.0	4	60.0	60.0	7806	60.0	60.0	2	60.0	60.0	0	NA	NA	NA	NA	7814	7814	2604	0.33358954650269024	5202	0.6664104534973098	7806	0.998976196570258	SRR12833828	6473.69043239809	78	333	AMPLICON	ILLUMINA	2020-07-02	Severe acute respiratory syndrome coronavirus 2	PAIRED	CHAN ZUCKERBERG BIOHUB	USA	North America	none	none	0.998976196570258	SRR12833828	SRR12833828	none	none	23403	A	G	A>G	S	S	GAT	GGT	1841	1841	614	D	G	A23403G;D614G;S;S	FALSE	FALSE	Yes	FALSE	Non-Synonymous	SD2	TRUE	TRUE	FALSE	FALSE	FALSE	FALSE	FALSE	FALSE	FALSE	614	2	S:D614G
SRR12833828	28877	3	0	0.0	0.0	2	60.0	60.0	4	60.0	60.0	4414	60.0	60.0	0	NA	NA	NA	NA	4422	4422	2130	0.48255550521069324	2284	0.5174444947893068	4414	0.998190863862506	SRR12833828	6473.69043239809	78	333	AMPLICON	ILLUMINA	2020-07-02	Severe acute respiratory syndrome coronavirus 2	PAIRED	CHAN ZUCKERBERG BIOHUB	USA	North America	none	none	0.998190863862506	SRR12833828	SRR12833828	none	none	28877	A	T	A>T	N	N	AGT	TGT	604	604	202	S	C	A28877T;S202C;N;N	FALSE	FALSE	Yes	FALSE	Non-Synonymous	NA	TRUE	TRUE	FALSE	FALSE	FALSE	FALSE	FALSE	FALSE	FALSE	202	2	N:S202C
SRR12833829	1059	2	0	0.0	0.0	0	0.0	0.0	4	60.0	60.0	3726	60.0	60.0	0	NA	NA	NA	NA	3734	3734	2482	0.666129898013956	1244	0.333870101986044	3726	0.997857525441885	SRR12833829	4469.39758552654	232	347	AMPLICON	ILLUMINA	2020-07-01	Severe acute respiratory syndrome coronavirus 2	PAIRED	CHAN ZUCKERBERG BIOHUB	USA	North America	none	none	0.997857525441885	SRR12833829	SRR12833829	none	none	1059	C	T	C>T	orf1a	NSP2	ACC	ATC	794	254	85	T	I	C1059T;T85I;orf1a;NSP2	FALSE	FALSE	Yes	FALSE	Non-Synonymous	NA	TRUE	TRUE	FALSE	FALSE	FALSE	FALSE	TRUE	FALSE	FALSE	265	2	NSP2:T85I
SRR12833829	3037	3	0	0.0	0.0	4	60.0	60.0	10	60.0	60.0	5361	60.0	60.0	0	NA	NA	NA	NA	5401	5401	2378	0.4435739600820742	2983	0.5564260399179257	5361	0.992593964080726	SRR12833829	4469.39758552654	232	347	AMPLICON	ILLUMINA	2020-07-01	Severe acute respiratory syndrome coronavirus 2	PAIRED	CHAN ZUCKERBERG BIOHUB	USA	North America	none	none	0.992593964080726	SRR12833829	SRR12833829	none	none	3037	C	T	C>T	orf1a	NSP3	TTC	TTT	2772	318	106	F	F	C3037T;F106F;orf1a;NSP3	FALSE	FALSE	Yes	TRUE	Synonymous	NA	TRUE	TRUE	FALSE	FALSE	FALSE	FALSE	TRUE	TRUE	TRUE	924	2	NSP3:F106F
SRR12833829	3773	2	0	0.0	0.0	4	60.0	60.0	0	0.0	0.0	1230	60.0	60.0	0	NA	NA	NA	NA	1234	1234	250	0.2032520325203252	980	0.7967479674796748	1230	0.9967585089141	SRR12833829	4469.39758552654	232	347	AMPLICON	ILLUMINA	2020-07-01	Severe acute respiratory syndrome coronavirus 2	PAIRED	CHAN ZUCKERBERG BIOHUB	USA	North America	none	none	0.9967585089141	SRR12833829	SRR12833829	none	none	3773	C	T	C>T	orf1a	NSP3	CGC	TGC	3508	1054	352	R	C	C3773T;R352C;orf1a;NSP3	FALSE	FALSE	Yes	FALSE	Non-Synonymous	NA	TRUE	TRUE	FALSE	FALSE	FALSE	FALSE	TRUE	TRUE	FALSE	1170	2	NSP3:R352C
SRR12833829	14191	1	0	0.0	0.0	4405	60.0	60.0	0	0.0	0.0	0	0.0	0.0	0	NA	NA	NA	NA	4405	4405	1416	0.32145289443813846	2989	0.6785471055618615	4405	1	SRR12833829	4469.39758552654	232	347	AMPLICON	ILLUMINA	2020-07-01	Severe acute respiratory syndrome coronavirus 2	PAIRED	CHAN ZUCKERBERG BIOHUB	USA	North America	none	none	1	SRR12833829	SRR12833829	none	none	14191	T	C	T>C	orf1b	NSP12	TTA	CTA	724	751	251	L	L	T14191C;L251L;orf1b;NSP12	FALSE	FALSE	Yes	TRUE	Synonymous	NA	TRUE	TRUE	FALSE	FALSE	FALSE	FALSE	FALSE	FALSE	FALSE	242	2	NSP12:L251L
SRR12833829	14408	3	0	0.0	0.0	8	60.0	60.0	2	60.0	60.0	7611	60.0	60.0	0	NA	NA	NA	NA	7641	7641	4291	0.5637892523978453	3320	0.4362107476021548	7611	0.996073812328229	SRR12833829	4469.39758552654	232	347	AMPLICON	ILLUMINA	2020-07-01	Severe acute respiratory syndrome coronavirus 2	PAIRED	CHAN ZUCKERBERG BIOHUB	USA	North America	none	none	0.996073812328229	SRR12833829	SRR12833829	none	none	14408	C	T	C>T	orf1b	NSP12	CCT	CTT	941	968	323	P	L	C14408T;P323L;orf1b;NSP12	FALSE	FALSE	Yes	FALSE	Non-Synonymous	NA	TRUE	FALSE	FALSE	FALSE	FALSE	FALSE	FALSE	FALSE	FALSE	314	2	NSP12:P323L
SRR12833829	16260	3	2	60.0	36.0	2	60.0	60.0	0	0.0	0.0	7887	60.0	60.0	0	NA	NA	NA	NA	7891	7891	5520	0.699885888170407	2367	0.300114111829593	7887	0.999493093397542	SRR12833829	4469.39758552654	232	347	AMPLICON	ILLUMINA	2020-07-01	Severe acute respiratory syndrome coronavirus 2	PAIRED	CHAN ZUCKERBERG BIOHUB	USA	North America	none	none	0.999493093397542	SRR12833829	SRR12833829	none	none	16260	C	T	C>T	orf1b	NSP13	TGC	TGT	2793	24	8	C	C	C16260T;C8C;orf1b;NSP13	FALSE	FALSE	Yes	TRUE	Synonymous	NA	TRUE	FALSE	FALSE	FALSE	FALSE	FALSE	FALSE	FALSE	FALSE	931	2	NSP13:C8C
SRR12833829	23403	3	6	60.0	36.0	6	60.0	60.0	5864	60.0	60.0	0	0.0	0.0	0	NA	NA	NA	NA	5876	5876	2058	0.3509549795361528	3806	0.6490450204638472	5864	0.997957794417971	SRR12833829	4469.39758552654	232	347	AMPLICON	ILLUMINA	2020-07-01	Severe acute respiratory syndrome coronavirus 2	PAIRED	CHAN ZUCKERBERG BIOHUB	USA	North America	none	none	0.997957794417971	SRR12833829	SRR12833829	none	none	23403	A	G	A>G	S	S	GAT	GGT	1841	1841	614	D	G	A23403G;D614G;S;S	FALSE	FALSE	Yes	FALSE	Non-Synonymous	SD2	TRUE	TRUE	FALSE	FALSE	FALSE	FALSE	FALSE	FALSE	FALSE	614	2	S:D614G
SRR12833829	24253	3	6	60.0	33.0	0	0.0	0.0	2	60.0	60.0	4484	60.0	60.0	0	NA	NA	NA	NA	4492	4492	2514	0.5606601248884924	1970	0.43933987511150757	4484	0.998219056099733	SRR12833829	4469.39758552654	232	347	AMPLICON	ILLUMINA	2020-07-01	Severe acute respiratory syndrome coronavirus 2	PAIRED	CHAN ZUCKERBERG BIOHUB	USA	North America	none	none	0.998219056099733	SRR12833829	SRR12833829	none	none	24253	A	T	A>T	S	S	CCA	CCT	2691	2691	897	P	P	A24253T;P897P;S;S	FALSE	FALSE	Yes	TRUE	Synonymous	CR	TRUE	TRUE	FALSE	FALSE	FALSE	FALSE	FALSE	FALSE	TRUE	897	2	S:P897P
SRR12833829	24912	3	2	60.0	32.0	16	60.0	60.0	0	0.0	0.0	5311	60.0	60.0	0	NA	NA	NA	NA	5329	5329	1973	0.371493127471286	3338	0.628506872528714	5311	0.996622255582661	SRR12833829	4469.39758552654	232	347	AMPLICON	ILLUMINA	2020-07-01	Severe acute respiratory syndrome coronavirus 2	PAIRED	CHAN ZUCKERBERG BIOHUB	USA	North America	none	none	0.996622255582661	SRR12833829	SRR12833829	none	none	24912	C	T	C>T	S	S	ACA	ATA	3350	3350	1117	T	I	C24912T;T1117I;S;S	FALSE	FALSE	Yes	FALSE	Non-Synonymous	SD3	TRUE	TRUE	FALSE	FALSE	FALSE	FALSE	TRUE	TRUE	FALSE	1117	2	S:T1117I
SRR12833829	26603	3	2168	60.0	35.72	6	60.0	60.0	0	0.0	0.0	188	60.0	60.0	0	NA	NA	NA	NA	2362	2362	166	0.8829787234042553	22	0.11702127659574468	188	0.0795935647756139	SRR12833829	4469.39758552654	232	347	AMPLICON	ILLUMINA	2020-07-01	Severe acute respiratory syndrome coronavirus 2	PAIRED	CHAN ZUCKERBERG BIOHUB	USA	North America	none	none	0.0795935647756139	SRR12833829	SRR12833829	none	none	26603	A	T	A>T	M	M	CTA	CTT	81	81	27	L	L	A26603T;L27L;M;M	FALSE	FALSE	No	TRUE	Synonymous	NA	TRUE	TRUE	FALSE	FALSE	FALSE	FALSE	TRUE	FALSE	FALSE	27	2	M:L27L
SRR12833829	28821	2	1752	60.0	35.63	0	0.0	0.0	0	0.0	0.0	6	60.0	60.0	0	NA	NA	NA	NA	1758	1758	1132	0.6461187214611872	620	0.3538812785388128	1752	0.996587030716723	SRR12833829	4469.39758552654	232	347	AMPLICON	ILLUMINA	2020-07-01	Severe acute respiratory syndrome coronavirus 2	PAIRED	CHAN ZUCKERBERG BIOHUB	USA	North America	none	none	0.996587030716723	SRR12833829	SRR12833829	none	none	28821	C	A	C>A	N	N	TCT	TAT	548	548	183	S	Y	C28821A;S183Y;N;N	FALSE	FALSE	Yes	FALSE	Non-Synonymous	NA	TRUE	TRUE	FALSE	FALSE	FALSE	FALSE	TRUE	TRUE	FALSE	183	2	N:S183Y
SRR12833831	601	3	2	60.0	32.0	0	0.0	0.0	2	60.0	60.0	5307	60.0	60.0	0	NA	NA	NA	NA	5311	5311	1955	0.36838138307895235	3352	0.6316186169210477	5307	0.99924684616833	SRR12833831	4506.15577032405	822	1465	AMPLICON	ILLUMINA	2020-06-30	Severe acute respiratory syndrome coronavirus 2	PAIRED	CHAN ZUCKERBERG BIOHUB	USA	North America	none	none	0.99924684616833	SRR12833831	SRR12833831	none	none	601	C	T	C>T	orf1a	NSP1	GGC	GGT	336	336	112	G	G	C601T;G112G;orf1a;NSP1	FALSE	FALSE	Yes	TRUE	Synonymous	NA	TRUE	TRUE	FALSE	FALSE	FALSE	FALSE	TRUE	FALSE	FALSE	112	1	NSP1:G112G
SRR12833831	1094	3	2	60.0	32.0	436	60.0	60.0	0	0.0	0.0	4628	60.0	60.0	0	NA	NA	NA	NA	5066	5066	268	0.6146788990825688	168	0.3853211009174312	436	0.0860639557836557	SRR12833831	4506.15577032405	822	1465	AMPLICON	ILLUMINA	2020-06-30	Severe acute respiratory syndrome coronavirus 2	PAIRED	CHAN ZUCKERBERG BIOHUB	USA	North America	none	none	0.0860639557836557	SRR12833831	SRR12833831	none	none	1094	T	C	T>C	orf1a	NSP2	TTA	CTA	829	289	97	L	L	T1094C;L97L;orf1a;NSP2	FALSE	FALSE	No	TRUE	Synonymous	NA	TRUE	TRUE	FALSE	FALSE	FALSE	FALSE	FALSE	FALSE	FALSE	277	1	NSP2:L97L
SRR12833831	3037	1	0	0.0	0.0	0	0.0	0.0	0	0.0	0.0	5249	60.0	60.0	0	NA	NA	NA	NA	5261	5261	2294	0.4370356258334921	2955	0.5629643741665079	5249	0.997719064816575	SRR12833831	4506.15577032405	822	1465	AMPLICON	ILLUMINA	2020-06-30	Severe acute respiratory syndrome coronavirus 2	PAIRED	CHAN ZUCKERBERG BIOHUB	USA	North America	none	none	0.997719064816575	SRR12833831	SRR12833831	none	none	3037	C	T	C>T	orf1a	NSP3	TTC	TTT	2772	318	106	F	F	C3037T;F106F;orf1a;NSP3	FALSE	FALSE	Yes	TRUE	Synonymous	NA	TRUE	TRUE	FALSE	FALSE	FALSE	FALSE	TRUE	TRUE	TRUE	924	1	NSP3:F106F
SRR12833831	8389	1	0	0.0	0.0	0	0.0	0.0	0	0.0	0.0	3180	60.0	60.0	0	NA	NA	NA	NA	3180	3180	2098	0.6597484276729559	1082	0.340251572327044	3180	1	SRR12833831	4506.15577032405	822	1465	AMPLICON	ILLUMINA	2020-06-30	Severe acute respiratory syndrome coronavirus 2	PAIRED	CHAN ZUCKERBERG BIOHUB	USA	North America	none	none	1	SRR12833831	SRR12833831	none	none	8389	C	T	C>T	orf1a	NSP3	AAC	AAT	8124	5670	1890	N	N	C8389T;N1890N;orf1a;NSP3	FALSE	FALSE	Yes	TRUE	Synonymous	NA	TRUE	TRUE	FALSE	TRUE	FALSE	FALSE	FALSE	FALSE	FALSE	2708	1	NSP3:N1890N
SRR12833831	12832	2	0	0.0	0.0	0	0.0	0.0	4	60.0	60.0	7839	60.0	60.0	0	NA	NA	NA	NA	7843	7843	5705	0.7277713994131905	2134	0.27222860058680953	7839	0.999489991074844	SRR12833831	4506.15577032405	822	1465	AMPLICON	ILLUMINA	2020-06-30	Severe acute respiratory syndrome coronavirus 2	PAIRED	CHAN ZUCKERBERG BIOHUB	USA	North America	none	none	0.999489991074844	SRR12833831	SRR12833831	none	none	12832	G	T	G>T	orf1a	NSP9	CAG	CAT	12567	147	49	Q	H	G12832T;Q49H;orf1a;NSP9	FALSE	FALSE	Yes	FALSE	Non-Synonymous	NA	TRUE	TRUE	FALSE	FALSE	FALSE	FALSE	FALSE	FALSE	FALSE	4189	1	NSP9:Q49H
SRR12833831	13957	2	0	0.0	0.0	3976	60.0	60.0	0	0.0	0.0	842	59.98	59.98	0	NA	NA	NA	NA	4818	4818	382	0.45368171021377673	460	0.5463182897862233	842	0.174761311747613	SRR12833831	4506.15577032405	822	1465	AMPLICON	ILLUMINA	2020-06-30	Severe acute respiratory syndrome coronavirus 2	PAIRED	CHAN ZUCKERBERG BIOHUB	USA	North America	none	none	0.174761311747613	SRR12833831	SRR12833831	none	none	13957	C	T	C>T	orf1b	NSP12	CGC	TGC	490	517	173	R	C	C13957T;R173C;orf1b;NSP12	FALSE	FALSE	No	FALSE	Non-Synonymous	NA	TRUE	FALSE	FALSE	FALSE	FALSE	FALSE	FALSE	FALSE	FALSE	164	1	NSP12:R173C
SRR12833831	23403	2	0	0.0	0.0	6	60.0	60.0	6154	60.0	60.0	0	0.0	0.0	0	NA	NA	NA	NA	6160	6160	2071	0.33652908677283067	4083	0.6634709132271693	6154	0.999025974025974	SRR12833831	4506.15577032405	822	1465	AMPLICON	ILLUMINA	2020-06-30	Severe acute respiratory syndrome coronavirus 2	PAIRED	CHAN ZUCKERBERG BIOHUB	USA	North America	none	none	0.999025974025974	SRR12833831	SRR12833831	none	none	23403	A	G	A>G	S	S	GAT	GGT	1841	1841	614	D	G	A23403G;D614G;S;S	FALSE	FALSE	Yes	FALSE	Non-Synonymous	SD2	TRUE	TRUE	FALSE	FALSE	FALSE	FALSE	FALSE	FALSE	FALSE	614	1	S:D614G
SRR12833831	28877	2	0	0.0	0.0	0	0.0	0.0	2	60.0	60.0	788	60.0	60.0	0	NA	NA	NA	NA	792	792	386	0.48984771573604063	402	0.5101522842639594	788	0.994949494949495	SRR12833831	4506.15577032405	822	1465	AMPLICON	ILLUMINA	2020-06-30	Severe acute respiratory syndrome coronavirus 2	PAIRED	CHAN ZUCKERBERG BIOHUB	USA	North America	none	none	0.994949494949495	SRR12833831	SRR12833831	none	none	28877	A	T	A>T	N	N	AGT	TGT	604	604	202	S	C	A28877T;S202C;N;N	FALSE	FALSE	Yes	FALSE	Non-Synonymous	NA	TRUE	TRUE	FALSE	FALSE	FALSE	FALSE	FALSE	FALSE	FALSE	202	1	N:S202C
SRR12833834	2458	3	0	0.0	0.0	10	60.0	60.0	2	60.0	60.0	7178	60.0	60.0	0	NA	NA	NA	NA	7190	7190	2786	0.3881303984396768	4392	0.6118696015603232	7178	0.998331015299026	SRR12833834	3836.87643380263	148	742	AMPLICON	ILLUMINA	2020-06-22	Severe acute respiratory syndrome coronavirus 2	PAIRED	CHAN ZUCKERBERG BIOHUB	USA	North America	none	none	0.998331015299026	SRR12833834	SRR12833834	none	none	2458	G	T	G>T	orf1a	NSP2	ATG	ATT	2193	1653	551	M	I	G2458T;M551I;orf1a;NSP2	FALSE	FALSE	Yes	FALSE	Non-Synonymous	NA	TRUE	TRUE	FALSE	FALSE	FALSE	FALSE	TRUE	FALSE	FALSE	731	1	NSP2:M551I
SRR12833834	3037	2	0	0.0	0.0	8	60.0	60.0	0	0.0	0.0	6686	60.0	60.0	0	NA	NA	NA	NA	6704	6704	2938	0.43942566556984747	3748	0.5605743344301526	6686	0.997315035799523	SRR12833834	3836.87643380263	148	742	AMPLICON	ILLUMINA	2020-06-22	Severe acute respiratory syndrome coronavirus 2	PAIRED	CHAN ZUCKERBERG BIOHUB	USA	North America	none	none	0.997315035799523	SRR12833834	SRR12833834	none	none	3037	C	T	C>T	orf1a	NSP3	TTC	TTT	2772	318	106	F	F	C3037T;F106F;orf1a;NSP3	FALSE	FALSE	Yes	TRUE	Synonymous	NA	TRUE	TRUE	FALSE	FALSE	FALSE	FALSE	TRUE	TRUE	TRUE	924	1	NSP3:F106F
SRR12833834	9172	3	2	60.0	36.0	7381	60.0	60.0	0	0.0	0.0	10	60.0	60.0	0	NA	NA	NA	NA	7393	7393	3004	0.4069909226392088	4377	0.5930090773607912	7381	0.998376842959556	SRR12833834	3836.87643380263	148	742	AMPLICON	ILLUMINA	2020-06-22	Severe acute respiratory syndrome coronavirus 2	PAIRED	CHAN ZUCKERBERG BIOHUB	USA	North America	none	none	0.998376842959556	SRR12833834	SRR12833834	none	none	9172	T	C	T>C	orf1a	NSP4	CTT	CTC	8907	618	206	L	L	T9172C;L206L;orf1a;NSP4	FALSE	FALSE	Yes	TRUE	Synonymous	NA	TRUE	TRUE	FALSE	FALSE	FALSE	FALSE	TRUE	FALSE	FALSE	2969	1	NSP4:L206L
SRR12833834	10191	2	0	0.0	0.0	2	60.0	60.0	0	0.0	0.0	7729	60.0	60.0	0	NA	NA	NA	NA	7735	7735	5892	0.7623237158752749	1837	0.23767628412472505	7729	0.999224305106658	SRR12833834	3836.87643380263	148	742	AMPLICON	ILLUMINA	2020-06-22	Severe acute respiratory syndrome coronavirus 2	PAIRED	CHAN ZUCKERBERG BIOHUB	USA	North America	none	none	0.999224305106658	SRR12833834	SRR12833834	none	none	10191	C	T	C>T	orf1a	NSP5	TCT	TTT	9926	137	46	S	F	C10191T;S46F;orf1a;NSP5	FALSE	FALSE	Yes	FALSE	Non-Synonymous	NA	TRUE	TRUE	FALSE	FALSE	FALSE	FALSE	TRUE	TRUE	TRUE	3309	1	NSP5:S46F
SRR12833834	10948	1	0	0.0	0.0	0	0.0	0.0	1698	60.0	60.0	0	0.0	0.0	0	NA	NA	NA	NA	1698	1698	504	0.2968197879858657	1194	0.7031802120141343	1698	1	SRR12833834	3836.87643380263	148	742	AMPLICON	ILLUMINA	2020-06-22	Severe acute respiratory syndrome coronavirus 2	PAIRED	CHAN ZUCKERBERG BIOHUB	USA	North America	none	none	1	SRR12833834	SRR12833834	none	none	10948	A	G	A>G	orf1a	NSP5	AGA	AGG	10683	894	298	R	R	A10948G;R298R;orf1a;NSP5	FALSE	FALSE	Yes	TRUE	Synonymous	NA	TRUE	TRUE	FALSE	FALSE	FALSE	FALSE	TRUE	TRUE	FALSE	3561	1	NSP5:R298R
SRR12833834	14408	3	0	0.0	0.0	2	60.0	60.0	2	60.0	60.0	7590	59.99	59.99	0	NA	NA	NA	NA	7610	7610	4532	0.5971014492753624	3058	0.4028985507246377	7590	0.997371879106439	SRR12833834	3836.87643380263	148	742	AMPLICON	ILLUMINA	2020-06-22	Severe acute respiratory syndrome coronavirus 2	PAIRED	CHAN ZUCKERBERG BIOHUB	USA	North America	none	none	0.997371879106439	SRR12833834	SRR12833834	none	none	14408	C	T	C>T	orf1b	NSP12	CCT	CTT	941	968	323	P	L	C14408T;P323L;orf1b;NSP12	FALSE	FALSE	Yes	FALSE	Non-Synonymous	NA	TRUE	FALSE	FALSE	FALSE	FALSE	FALSE	FALSE	FALSE	FALSE	314	1	NSP12:P323L
SRR12833834	16950	3	0	0.0	0.0	7705	60.0	60.0	2	60.0	60.0	2	60.0	60.0	0	NA	NA	NA	NA	7709	7709	5212	0.6764438676184296	2493	0.3235561323815704	7705	0.999481125956674	SRR12833834	3836.87643380263	148	742	AMPLICON	ILLUMINA	2020-06-22	Severe acute respiratory syndrome coronavirus 2	PAIRED	CHAN ZUCKERBERG BIOHUB	USA	North America	none	none	0.999481125956674	SRR12833834	SRR12833834	none	none	16950	T	C	T>C	orf1b	NSP13	CCT	CCC	3483	714	238	P	P	T16950C;P238P;orf1b;NSP13	FALSE	FALSE	Yes	TRUE	Synonymous	NA	TRUE	TRUE	FALSE	FALSE	FALSE	FALSE	FALSE	FALSE	FALSE	1161	1	NSP13:P238P
SRR12833834	19970	3	6	60.0	33.0	6835	60.0	60.0	0	0.0	0.0	920	60.0	60.0	0	NA	NA	NA	NA	7761	7761	561	0.6097826086956522	359	0.39021739130434785	920	0.118541425074088	SRR12833834	3836.87643380263	148	742	AMPLICON	ILLUMINA	2020-06-22	Severe acute respiratory syndrome coronavirus 2	PAIRED	CHAN ZUCKERBERG BIOHUB	USA	North America	none	none	0.118541425074088	SRR12833834	SRR12833834	none	none	19970	C	T	C>T	orf1b	NSP15	GCA	GTA	6503	350	117	A	V	C19970T;A117V;orf1b;NSP15	FALSE	FALSE	No	FALSE	Non-Synonymous	NA	TRUE	TRUE	FALSE	FALSE	FALSE	FALSE	FALSE	FALSE	FALSE	2168	1	NSP15:A117V
SRR12833834	20269	2	2	60.0	36.0	0	0.0	0.0	0	0.0	0.0	574	60.0	60.0	0	NA	NA	NA	NA	576	576	382	0.6655052264808362	192	0.3344947735191638	574	0.996527777777778	SRR12833834	3836.87643380263	148	742	AMPLICON	ILLUMINA	2020-06-22	Severe acute respiratory syndrome coronavirus 2	PAIRED	CHAN ZUCKERBERG BIOHUB	USA	North America	none	none	0.996527777777778	SRR12833834	SRR12833834	none	none	20269	G	T	G>T	orf1b	NSP15	GCT	TCT	6802	649	217	A	S	G20269T;A217S;orf1b;NSP15	FALSE	FALSE	Yes	FALSE	Non-Synonymous	NA	TRUE	TRUE	FALSE	FALSE	FALSE	FALSE	TRUE	TRUE	TRUE	2268	1	NSP15:A217S
SRR12833834	23403	4	2	60.0	36.0	2	60.0	60.0	4718	60.0	60.0	2	60.0	60.0	0	NA	NA	NA	NA	4724	4724	1794	0.38024586689275114	2924	0.6197541331072488	4718	0.998729889923793	SRR12833834	3836.87643380263	148	742	AMPLICON	ILLUMINA	2020-06-22	Severe acute respiratory syndrome coronavirus 2	PAIRED	CHAN ZUCKERBERG BIOHUB	USA	North America	none	none	0.998729889923793	SRR12833834	SRR12833834	none	none	23403	A	G	A>G	S	S	GAT	GGT	1841	1841	614	D	G	A23403G;D614G;S;S	FALSE	FALSE	Yes	FALSE	Non-Synonymous	SD2	TRUE	TRUE	FALSE	FALSE	FALSE	FALSE	FALSE	FALSE	FALSE	614	1	S:D614G
SRR12833834	26730	2	0	0.0	0.0	0	0.0	0.0	2	60.0	60.0	7218	59.99	59.99	0	NA	NA	NA	NA	7220	7220	3900	0.5403158769742311	3318	0.4596841230257689	7218	0.999722991689751	SRR12833834	3836.87643380263	148	742	AMPLICON	ILLUMINA	2020-06-22	Severe acute respiratory syndrome coronavirus 2	PAIRED	CHAN ZUCKERBERG BIOHUB	USA	North America	none	none	0.999722991689751	SRR12833834	SRR12833834	none	none	26730	G	T	G>T	M	M	GTT	TTT	208	208	70	V	F	G26730T;V70F;M;M	FALSE	FALSE	Yes	FALSE	Non-Synonymous	NA	TRUE	TRUE	FALSE	FALSE	FALSE	FALSE	FALSE	FALSE	FALSE	70	1	M:V70F
SRR12833834	28881	2	1044	59.93	35.66	2	60.0	60.0	0	0.0	0.0	0	0.0	0.0	0	NA	NA	NA	NA	1048	1048	528	0.5057471264367817	516	0.4942528735632184	1044	0.99618320610687	SRR12833834	3836.87643380263	148	742	AMPLICON	ILLUMINA	2020-06-22	Severe acute respiratory syndrome coronavirus 2	PAIRED	CHAN ZUCKERBERG BIOHUB	USA	North America	none	none	0.99618320610687	SRR12833834	SRR12833834	none	none	28881	G	A	G>A	N	N	AGG	AAG	608	608	203	R	K	G28881A;R203K;N;N	FALSE	FALSE	Yes	FALSE	Non-Synonymous	NA	TRUE	TRUE	FALSE	FALSE	FALSE	FALSE	FALSE	FALSE	FALSE	203	1	N:R203K
SRR12833834	28882	1	1038	59.93	35.47	0	0.0	0.0	0	0.0	0.0	0	0.0	0.0	0	NA	NA	NA	NA	1038	1038	512	0.4932562620423892	526	0.5067437379576107	1038	1	SRR12833834	3836.87643380263	148	742	AMPLICON	ILLUMINA	2020-06-22	Severe acute respiratory syndrome coronavirus 2	PAIRED	CHAN ZUCKERBERG BIOHUB	USA	North America	none	none	1	SRR12833834	SRR12833834	none	none	28882	G	A	G>A	N	N	AGG	AGA	609	609	203	R	R	G28882A;R203R;N;N	FALSE	FALSE	Yes	TRUE	Synonymous	NA	TRUE	TRUE	FALSE	FALSE	FALSE	FALSE	FALSE	FALSE	FALSE	203	1	N:R203R
SRR12833834	28883	1	0	0.0	0.0	1050	59.94	59.94	0	0.0	0.0	0	0.0	0.0	0	NA	NA	NA	NA	1050	1050	520	0.49523809523809526	530	0.5047619047619047	1050	1	SRR12833834	3836.87643380263	148	742	AMPLICON	ILLUMINA	2020-06-22	Severe acute respiratory syndrome coronavirus 2	PAIRED	CHAN ZUCKERBERG BIOHUB	USA	North America	none	none	1	SRR12833834	SRR12833834	none	none	28883	G	C	G>C	N	N	GGA	CGA	610	610	204	G	R	G28883C;G204R;N;N	FALSE	FALSE	Yes	FALSE	Non-Synonymous	NA	TRUE	TRUE	FALSE	FALSE	FALSE	FALSE	FALSE	FALSE	FALSE	204	1	N:G204R
SRR12833834	29272	2	0	0.0	0.0	1232	60.0	60.0	0	0.0	0.0	352	60.0	60.0	0	NA	NA	NA	NA	1584	1584	70	0.19886363636363635	282	0.8011363636363636	352	0.222222222222222	SRR12833834	3836.87643380263	148	742	AMPLICON	ILLUMINA	2020-06-22	Severe acute respiratory syndrome coronavirus 2	PAIRED	CHAN ZUCKERBERG BIOHUB	USA	North America	none	none	0.222222222222222	SRR12833834	SRR12833834	none	none	29272	C	T	C>T	N	N	TAC	TAT	999	999	333	Y	Y	C29272T;Y333Y;N;N	FALSE	FALSE	No	TRUE	Synonymous	NA	TRUE	TRUE	FALSE	FALSE	FALSE	FALSE	TRUE	FALSE	FALSE	333	1	N:Y333Y
SRR12833837	3037	2	0	0.0	0.0	4	60.0	60.0	0	0.0	0.0	7894	60.0	60.0	0	NA	NA	NA	NA	7906	7906	4523	0.572966810235622	3371	0.427033189764378	7894	0.998482165443967	SRR12833837	7335.58255024579	333	351	AMPLICON	ILLUMINA	2020-07-06	Severe acute respiratory syndrome coronavirus 2	PAIRED	CHAN ZUCKERBERG BIOHUB	USA	North America	none	none	0.998482165443967	SRR12833837	SRR12833837	none	none	3037	C	T	C>T	orf1a	NSP3	TTC	TTT	2772	318	106	F	F	C3037T;F106F;orf1a;NSP3	FALSE	FALSE	Yes	TRUE	Synonymous	NA	TRUE	TRUE	FALSE	FALSE	FALSE	FALSE	TRUE	TRUE	TRUE	924	2	NSP3:F106F
SRR12833837	7960	3	0	0.0	0.0	6	60.0	60.0	192	60.0	60.0	3469	59.98	59.98	0	NA	NA	NA	NA	3667	3667	2104	0.606514845776881	1365	0.393485154223119	3469	0.946004908644669	SRR12833837	7335.58255024579	333	351	AMPLICON	ILLUMINA	2020-07-06	Severe acute respiratory syndrome coronavirus 2	PAIRED	CHAN ZUCKERBERG BIOHUB	USA	North America	none	none	0.946004908644669	SRR12833837	SRR12833837	none	none	7960	G	T	G>T	orf1a	NSP3	ATG	ATT	7695	5241	1747	M	I	G7960T;M1747I;orf1a;NSP3	FALSE	FALSE	Yes	FALSE	Non-Synonymous	NA	TRUE	FALSE	FALSE	FALSE	FALSE	FALSE	FALSE	FALSE	FALSE	2565	2	NSP3:M1747I
SRR12833837	11208	1	0	0.0	0.0	0	0.0	0.0	0	0.0	0.0	7915	60.0	60.0	0	NA	NA	NA	NA	7915	7915	5905	0.7460518003790272	2010	0.2539481996209728	7915	1	SRR12833837	7335.58255024579	333	351	AMPLICON	ILLUMINA	2020-07-06	Severe acute respiratory syndrome coronavirus 2	PAIRED	CHAN ZUCKERBERG BIOHUB	USA	North America	none	none	1	SRR12833837	SRR12833837	none	none	11208	C	T	C>T	orf1a	NSP6	GCT	GTT	10943	236	79	A	V	C11208T;A79V;orf1a;NSP6	FALSE	FALSE	Yes	FALSE	Non-Synonymous	NA	TRUE	FALSE	FALSE	FALSE	FALSE	FALSE	FALSE	FALSE	FALSE	3648	2	NSP6:A79V
SRR12833837	14408	1	0	0.0	0.0	0	0.0	0.0	0	0.0	0.0	7782	60.0	60.0	0	NA	NA	NA	NA	7826	7826	4670	0.6001028013364174	3112	0.39989719866358264	7782	0.994377715307948	SRR12833837	7335.58255024579	333	351	AMPLICON	ILLUMINA	2020-07-06	Severe acute respiratory syndrome coronavirus 2	PAIRED	CHAN ZUCKERBERG BIOHUB	USA	North America	none	none	0.994377715307948	SRR12833837	SRR12833837	none	none	14408	C	T	C>T	orf1b	NSP12	CCT	CTT	941	968	323	P	L	C14408T;P323L;orf1b;NSP12	FALSE	FALSE	Yes	FALSE	Non-Synonymous	NA	TRUE	FALSE	FALSE	FALSE	FALSE	FALSE	FALSE	FALSE	FALSE	314	2	NSP12:P323L
SRR12833837	14827	2	0	0.0	0.0	0	0.0	0.0	7817	60.0	60.0	2	60.0	60.0	0	NA	NA	NA	NA	7819	7819	5126	0.6557502878342075	2691	0.3442497121657925	7817	0.999744212814938	SRR12833837	7335.58255024579	333	351	AMPLICON	ILLUMINA	2020-07-06	Severe acute respiratory syndrome coronavirus 2	PAIRED	CHAN ZUCKERBERG BIOHUB	USA	North America	none	none	0.999744212814938	SRR12833837	SRR12833837	none	none	14827	A	G	A>G	orf1b	NSP12	ATG	GTG	1360	1387	463	M	V	A14827G;M463V;orf1b;NSP12	FALSE	FALSE	Yes	FALSE	Non-Synonymous	NA	TRUE	TRUE	FALSE	FALSE	FALSE	FALSE	FALSE	FALSE	TRUE	454	2	NSP12:M463V
SRR12833837	20268	1	0	0.0	0.0	0	0.0	0.0	7868	60.0	60.0	0	0.0	0.0	0	NA	NA	NA	NA	7868	7868	7277	0.9248856126080326	591	0.07511438739196746	7868	1	SRR12833837	7335.58255024579	333	351	AMPLICON	ILLUMINA	2020-07-06	Severe acute respiratory syndrome coronavirus 2	PAIRED	CHAN ZUCKERBERG BIOHUB	USA	North America	none	none	1	SRR12833837	SRR12833837	none	none	20268	A	G	A>G	orf1b	NSP15	TTA	TTG	6801	648	216	L	L	A20268G;L216L;orf1b;NSP15	FALSE	FALSE	Yes	TRUE	Synonymous	NA	TRUE	TRUE	FALSE	FALSE	FALSE	FALSE	TRUE	TRUE	TRUE	2267	2	NSP15:L216L
SRR12833837	21772	2	0	0.0	0.0	6777	60.0	60.0	0	0.0	0.0	1138	60.0	60.0	0	NA	NA	NA	NA	7915	7915	855	0.7513181019332161	283	0.24868189806678384	1138	0.143777637397347	SRR12833837	7335.58255024579	333	351	AMPLICON	ILLUMINA	2020-07-06	Severe acute respiratory syndrome coronavirus 2	PAIRED	CHAN ZUCKERBERG BIOHUB	USA	North America	none	none	0.143777637397347	SRR12833837	SRR12833837	none	none	21772	C	T	C>T	S	S	GTC	GTT	210	210	70	V	V	C21772T;V70V;S;S	FALSE	FALSE	No	TRUE	Synonymous	NTD	TRUE	FALSE	FALSE	FALSE	FALSE	FALSE	FALSE	FALSE	FALSE	70	2	S:V70V
SRR12833837	23403	2	2	60.0	37.0	0	0.0	0.0	7891	60.0	60.0	0	0.0	0.0	0	NA	NA	NA	NA	7893	7893	5919	0.750095044987961	1972	0.24990495501203902	7891	0.999746610921069	SRR12833837	7335.58255024579	333	351	AMPLICON	ILLUMINA	2020-07-06	Severe acute respiratory syndrome coronavirus 2	PAIRED	CHAN ZUCKERBERG BIOHUB	USA	North America	none	none	0.999746610921069	SRR12833837	SRR12833837	none	none	23403	A	G	A>G	S	S	GAT	GGT	1841	1841	614	D	G	A23403G;D614G;S;S	FALSE	FALSE	Yes	FALSE	Non-Synonymous	SD2	TRUE	TRUE	FALSE	FALSE	FALSE	FALSE	FALSE	FALSE	FALSE	614	2	S:D614G
SRR12833837	24076	1	0	0.0	0.0	7832	60.0	60.0	0	0.0	0.0	0	0.0	0.0	0	NA	NA	NA	NA	7832	7832	2323	0.29660367722165476	5509	0.7033963227783453	7832	1	SRR12833837	7335.58255024579	333	351	AMPLICON	ILLUMINA	2020-07-06	Severe acute respiratory syndrome coronavirus 2	PAIRED	CHAN ZUCKERBERG BIOHUB	USA	North America	none	none	1	SRR12833837	SRR12833837	none	none	24076	T	C	T>C	S	S	GGT	GGC	2514	2514	838	G	G	T24076C;G838G;S;S	FALSE	FALSE	Yes	TRUE	Synonymous	NA	TRUE	TRUE	FALSE	FALSE	FALSE	FALSE	FALSE	FALSE	TRUE	838	2	S:G838G
SRR12833837	28854	3	0	0.0	0.0	4	60.0	60.0	2	60.0	60.0	7102	60.0	60.0	0	NA	NA	NA	NA	7110	7110	4170	0.5871585468882005	2932	0.4128414531117995	7102	0.99887482419128	SRR12833837	7335.58255024579	333	351	AMPLICON	ILLUMINA	2020-07-06	Severe acute respiratory syndrome coronavirus 2	PAIRED	CHAN ZUCKERBERG BIOHUB	USA	North America	none	none	0.99887482419128	SRR12833837	SRR12833837	none	none	28854	C	T	C>T	N	N	TCA	TTA	581	581	194	S	L	C28854T;S194L;N;N	FALSE	FALSE	Yes	FALSE	Non-Synonymous	NA	TRUE	TRUE	FALSE	FALSE	FALSE	FALSE	TRUE	TRUE	FALSE	194	2	N:S194L
SRR12833837	29039	2	7500	60.0	36.7	0	0.0	0.0	0	0.0	0.0	405	59.78	59.78	0	NA	NA	NA	NA	7905	7905	309	0.762962962962963	96	0.23703703703703705	405	0.0512333965844402	SRR12833837	7335.58255024579	333	351	AMPLICON	ILLUMINA	2020-07-06	Severe acute respiratory syndrome coronavirus 2	PAIRED	CHAN ZUCKERBERG BIOHUB	USA	North America	none	none	0.0512333965844402	SRR12833837	SRR12833837	none	none	29039	A	T	A>T	N	N	AAG	TAG	766	766	256	K	Stop	A29039T;K256Stop;N;N	TRUE	FALSE	No	NA	Nonsense	NA	TRUE	TRUE	FALSE	FALSE	FALSE	FALSE	TRUE	TRUE	FALSE	256	2	N:K256Stop
SRR12833838	3037	2	0	0.0	0.0	4	60.0	60.0	0	0.0	0.0	6791	60.0	60.0	0	NA	NA	NA	NA	6815	6815	2874	0.423207185981446	3917	0.576792814018554	6791	0.996478356566398	SRR12833838	6472.45701100224	174	339	AMPLICON	ILLUMINA	2020-06-22	Severe acute respiratory syndrome coronavirus 2	PAIRED	CHAN ZUCKERBERG BIOHUB	USA	North America	none	none	0.996478356566398	SRR12833838	SRR12833838	none	none	3037	C	T	C>T	orf1a	NSP3	TTC	TTT	2772	318	106	F	F	C3037T;F106F;orf1a;NSP3	FALSE	FALSE	Yes	TRUE	Synonymous	NA	TRUE	TRUE	FALSE	FALSE	FALSE	FALSE	TRUE	TRUE	TRUE	924	1	NSP3:F106F
SRR12833838	9172	2	0	0.0	0.0	7520	60.0	60.0	0	0.0	0.0	14	60.0	60.0	0	NA	NA	NA	NA	7534	7534	2802	0.3726063829787234	4718	0.6273936170212766	7520	0.998141757366605	SRR12833838	6472.45701100224	174	339	AMPLICON	ILLUMINA	2020-06-22	Severe acute respiratory syndrome coronavirus 2	PAIRED	CHAN ZUCKERBERG BIOHUB	USA	North America	none	none	0.998141757366605	SRR12833838	SRR12833838	none	none	9172	T	C	T>C	orf1a	NSP4	CTT	CTC	8907	618	206	L	L	T9172C;L206L;orf1a;NSP4	FALSE	FALSE	Yes	TRUE	Synonymous	NA	TRUE	TRUE	FALSE	FALSE	FALSE	FALSE	TRUE	FALSE	FALSE	2969	1	NSP4:L206L
SRR12833838	10948	3	12	60.0	36.0	2	60.0	60.0	7677	60.0	60.0	0	0.0	0.0	0	NA	NA	NA	NA	7697	7697	3441	0.44822196170379053	4236	0.5517780382962094	7677	0.99740158503313	SRR12833838	6472.45701100224	174	339	AMPLICON	ILLUMINA	2020-06-22	Severe acute respiratory syndrome coronavirus 2	PAIRED	CHAN ZUCKERBERG BIOHUB	USA	North America	none	none	0.99740158503313	SRR12833838	SRR12833838	none	none	10948	A	G	A>G	orf1a	NSP5	AGA	AGG	10683	894	298	R	R	A10948G;R298R;orf1a;NSP5	FALSE	FALSE	Yes	TRUE	Synonymous	NA	TRUE	TRUE	FALSE	FALSE	FALSE	FALSE	TRUE	TRUE	FALSE	3561	1	NSP5:R298R
SRR12833838	14408	1	0	0.0	0.0	0	0.0	0.0	0	0.0	0.0	7558	60.0	60.0	0	NA	NA	NA	NA	7568	7568	4308	0.5699920613919026	3250	0.4300079386080974	7558	0.998678646934461	SRR12833838	6472.45701100224	174	339	AMPLICON	ILLUMINA	2020-06-22	Severe acute respiratory syndrome coronavirus 2	PAIRED	CHAN ZUCKERBERG BIOHUB	USA	North America	none	none	0.998678646934461	SRR12833838	SRR12833838	none	none	14408	C	T	C>T	orf1b	NSP12	CCT	CTT	941	968	323	P	L	C14408T;P323L;orf1b;NSP12	FALSE	FALSE	Yes	FALSE	Non-Synonymous	NA	TRUE	FALSE	FALSE	FALSE	FALSE	FALSE	FALSE	FALSE	FALSE	314	1	NSP12:P323L
SRR12833838	16950	4	4	60.0	36.0	7717	60.0	60.0	2	60.0	60.0	15	60.0	60.0	0	NA	NA	NA	NA	7742	7742	5352	0.6935337566411818	2365	0.30646624335881817	7717	0.996770860242831	SRR12833838	6472.45701100224	174	339	AMPLICON	ILLUMINA	2020-06-22	Severe acute respiratory syndrome coronavirus 2	PAIRED	CHAN ZUCKERBERG BIOHUB	USA	North America	none	none	0.996770860242831	SRR12833838	SRR12833838	none	none	16950	T	C	T>C	orf1b	NSP13	CCT	CCC	3483	714	238	P	P	T16950C;P238P;orf1b;NSP13	FALSE	FALSE	Yes	TRUE	Synonymous	NA	TRUE	TRUE	FALSE	FALSE	FALSE	FALSE	FALSE	FALSE	FALSE	1161	1	NSP13:P238P
SRR12833838	20269	2	0	0.0	0.0	0	0.0	0.0	4	60.0	60.0	1236	60.0	60.0	0	NA	NA	NA	NA	1240	1240	932	0.7540453074433657	304	0.2459546925566343	1236	0.996774193548387	SRR12833838	6472.45701100224	174	339	AMPLICON	ILLUMINA	2020-06-22	Severe acute respiratory syndrome coronavirus 2	PAIRED	CHAN ZUCKERBERG BIOHUB	USA	North America	none	none	0.996774193548387	SRR12833838	SRR12833838	none	none	20269	G	T	G>T	orf1b	NSP15	GCT	TCT	6802	649	217	A	S	G20269T;A217S;orf1b;NSP15	FALSE	FALSE	Yes	FALSE	Non-Synonymous	NA	TRUE	TRUE	FALSE	FALSE	FALSE	FALSE	TRUE	TRUE	TRUE	2268	1	NSP15:A217S
SRR12833838	23403	4	10	60.0	36.0	4	60.0	60.0	7778	60.0	60.0	2	60.0	60.0	0	NA	NA	NA	NA	7796	7796	3260	0.4191308819748007	4518	0.5808691180251992	7778	0.997691123653155	SRR12833838	6472.45701100224	174	339	AMPLICON	ILLUMINA	2020-06-22	Severe acute respiratory syndrome coronavirus 2	PAIRED	CHAN ZUCKERBERG BIOHUB	USA	North America	none	none	0.997691123653155	SRR12833838	SRR12833838	none	none	23403	A	G	A>G	S	S	GAT	GGT	1841	1841	614	D	G	A23403G;D614G;S;S	FALSE	FALSE	Yes	FALSE	Non-Synonymous	SD2	TRUE	TRUE	FALSE	FALSE	FALSE	FALSE	FALSE	FALSE	FALSE	614	1	S:D614G
SRR12833838	26730	3	0	0.0	0.0	6	60.0	60.0	26	60.0	60.0	7331	60.0	60.0	0	NA	NA	NA	NA	7381	7381	3859	0.5263947619697177	3472	0.47360523803028237	7331	0.993225850155805	SRR12833838	6472.45701100224	174	339	AMPLICON	ILLUMINA	2020-06-22	Severe acute respiratory syndrome coronavirus 2	PAIRED	CHAN ZUCKERBERG BIOHUB	USA	North America	none	none	0.993225850155805	SRR12833838	SRR12833838	none	none	26730	G	T	G>T	M	M	GTT	TTT	208	208	70	V	F	G26730T;V70F;M;M	FALSE	FALSE	Yes	FALSE	Non-Synonymous	NA	TRUE	TRUE	FALSE	FALSE	FALSE	FALSE	FALSE	FALSE	FALSE	70	1	M:V70F
SRR12833838	28881	2	3358	60.0	35.68	0	0.0	0.0	8	60.0	60.0	0	0.0	0.0	0	NA	NA	NA	NA	3368	3368	1524	0.4538415723645027	1834	0.5461584276354973	3358	0.997030878859858	SRR12833838	6472.45701100224	174	339	AMPLICON	ILLUMINA	2020-06-22	Severe acute respiratory syndrome coronavirus 2	PAIRED	CHAN ZUCKERBERG BIOHUB	USA	North America	none	none	0.997030878859858	SRR12833838	SRR12833838	none	none	28881	G	A	G>A	N	N	AGG	AAG	608	608	203	R	K	G28881A;R203K;N;N	FALSE	FALSE	Yes	FALSE	Non-Synonymous	NA	TRUE	TRUE	FALSE	FALSE	FALSE	FALSE	FALSE	FALSE	FALSE	203	1	N:R203K
SRR12833838	28882	2	3342	60.0	35.48	0	0.0	0.0	6	60.0	60.0	0	0.0	0.0	0	NA	NA	NA	NA	3348	3348	1488	0.4452423698384201	1854	0.5547576301615799	3342	0.99820788530466	SRR12833838	6472.45701100224	174	339	AMPLICON	ILLUMINA	2020-06-22	Severe acute respiratory syndrome coronavirus 2	PAIRED	CHAN ZUCKERBERG BIOHUB	USA	North America	none	none	0.99820788530466	SRR12833838	SRR12833838	none	none	28882	G	A	G>A	N	N	AGG	AGA	609	609	203	R	R	G28882A;R203R;N;N	FALSE	FALSE	Yes	TRUE	Synonymous	NA	TRUE	TRUE	FALSE	FALSE	FALSE	FALSE	FALSE	FALSE	FALSE	203	1	N:R203R
SRR12833838	28883	2	0	0.0	0.0	3414	60.0	60.0	4	60.0	60.0	0	0.0	0.0	0	NA	NA	NA	NA	3418	3418	1530	0.44815465729349735	1884	0.5518453427065027	3414	0.998829724985372	SRR12833838	6472.45701100224	174	339	AMPLICON	ILLUMINA	2020-06-22	Severe acute respiratory syndrome coronavirus 2	PAIRED	CHAN ZUCKERBERG BIOHUB	USA	North America	none	none	0.998829724985372	SRR12833838	SRR12833838	none	none	28883	G	C	G>C	N	N	GGA	CGA	610	610	204	G	R	G28883C;G204R;N;N	FALSE	FALSE	Yes	FALSE	Non-Synonymous	NA	TRUE	TRUE	FALSE	FALSE	FALSE	FALSE	FALSE	FALSE	FALSE	204	1	N:G204R
SRR12833839	3037	2	0	0.0	0.0	8	60.0	60.0	0	0.0	0.0	7593	59.98	59.98	0	NA	NA	NA	NA	7610	7610	3487	0.45923877255366785	4106	0.5407612274463321	7593	0.997766097240473	SRR12833839	6229.74614587165	109	339	AMPLICON	ILLUMINA	2020-06-22	Severe acute respiratory syndrome coronavirus 2	PAIRED	CHAN ZUCKERBERG BIOHUB	USA	North America	none	none	0.997766097240473	SRR12833839	SRR12833839	none	none	3037	C	T	C>T	orf1a	NSP3	TTC	TTT	2772	318	106	F	F	C3037T;F106F;orf1a;NSP3	FALSE	FALSE	Yes	TRUE	Synonymous	NA	TRUE	TRUE	FALSE	FALSE	FALSE	FALSE	TRUE	TRUE	TRUE	924	1	NSP3:F106F
SRR12833839	9172	1	0	0.0	0.0	7450	60.0	60.0	0	0.0	0.0	0	0.0	0.0	0	NA	NA	NA	NA	7450	7450	2870	0.38523489932885907	4580	0.614765100671141	7450	1	SRR12833839	6229.74614587165	109	339	AMPLICON	ILLUMINA	2020-06-22	Severe acute respiratory syndrome coronavirus 2	PAIRED	CHAN ZUCKERBERG BIOHUB	USA	North America	none	none	1	SRR12833839	SRR12833839	none	none	9172	T	C	T>C	orf1a	NSP4	CTT	CTC	8907	618	206	L	L	T9172C;L206L;orf1a;NSP4	FALSE	FALSE	Yes	TRUE	Synonymous	NA	TRUE	TRUE	FALSE	FALSE	FALSE	FALSE	TRUE	FALSE	FALSE	2969	1	NSP4:L206L
SRR12833839	10948	1	0	0.0	0.0	0	0.0	0.0	7721	59.99	59.99	0	0.0	0.0	0	NA	NA	NA	NA	7721	7721	3826	0.49553166688252814	3895	0.5044683331174719	7721	1	SRR12833839	6229.74614587165	109	339	AMPLICON	ILLUMINA	2020-06-22	Severe acute respiratory syndrome coronavirus 2	PAIRED	CHAN ZUCKERBERG BIOHUB	USA	North America	none	none	1	SRR12833839	SRR12833839	none	none	10948	A	G	A>G	orf1a	NSP5	AGA	AGG	10683	894	298	R	R	A10948G;R298R;orf1a;NSP5	FALSE	FALSE	Yes	TRUE	Synonymous	NA	TRUE	TRUE	FALSE	FALSE	FALSE	FALSE	TRUE	TRUE	FALSE	3561	1	NSP5:R298R
SRR12833839	14408	3	6	60.0	34.67	4	60.0	60.0	0	0.0	0.0	7701	59.99	59.99	0	NA	NA	NA	NA	7737	7737	4171	0.541617971691988	3530	0.45838202830801195	7701	0.995347033734005	SRR12833839	6229.74614587165	109	339	AMPLICON	ILLUMINA	2020-06-22	Severe acute respiratory syndrome coronavirus 2	PAIRED	CHAN ZUCKERBERG BIOHUB	USA	North America	none	none	0.995347033734005	SRR12833839	SRR12833839	none	none	14408	C	T	C>T	orf1b	NSP12	CCT	CTT	941	968	323	P	L	C14408T;P323L;orf1b;NSP12	FALSE	FALSE	Yes	FALSE	Non-Synonymous	NA	TRUE	FALSE	FALSE	FALSE	FALSE	FALSE	FALSE	FALSE	FALSE	314	1	NSP12:P323L
SRR12833839	16950	4	2	60.0	36.0	7735	60.0	60.0	2	60.0	60.0	2	60.0	60.0	0	NA	NA	NA	NA	7743	7743	5610	0.7252747252747253	2125	0.27472527472527475	7735	0.998966808730466	SRR12833839	6229.74614587165	109	339	AMPLICON	ILLUMINA	2020-06-22	Severe acute respiratory syndrome coronavirus 2	PAIRED	CHAN ZUCKERBERG BIOHUB	USA	North America	none	none	0.998966808730466	SRR12833839	SRR12833839	none	none	16950	T	C	T>C	orf1b	NSP13	CCT	CCC	3483	714	238	P	P	T16950C;P238P;orf1b;NSP13	FALSE	FALSE	Yes	TRUE	Synonymous	NA	TRUE	TRUE	FALSE	FALSE	FALSE	FALSE	FALSE	FALSE	FALSE	1161	1	NSP13:P238P
SRR12833839	20269	1	0	0.0	0.0	0	0.0	0.0	0	0.0	0.0	1204	60.0	60.0	0	NA	NA	NA	NA	1204	1204	876	0.7275747508305648	328	0.2724252491694352	1204	1	SRR12833839	6229.74614587165	109	339	AMPLICON	ILLUMINA	2020-06-22	Severe acute respiratory syndrome coronavirus 2	PAIRED	CHAN ZUCKERBERG BIOHUB	USA	North America	none	none	1	SRR12833839	SRR12833839	none	none	20269	G	T	G>T	orf1b	NSP15	GCT	TCT	6802	649	217	A	S	G20269T;A217S;orf1b;NSP15	FALSE	FALSE	Yes	FALSE	Non-Synonymous	NA	TRUE	TRUE	FALSE	FALSE	FALSE	FALSE	TRUE	TRUE	TRUE	2268	1	NSP15:A217S
SRR12833839	23403	3	2	60.0	36.0	2	60.0	60.0	6668	60.0	60.0	0	0.0	0.0	0	NA	NA	NA	NA	6672	6672	2272	0.34073185362927416	4396	0.6592681463707258	6668	0.999400479616307	SRR12833839	6229.74614587165	109	339	AMPLICON	ILLUMINA	2020-06-22	Severe acute respiratory syndrome coronavirus 2	PAIRED	CHAN ZUCKERBERG BIOHUB	USA	North America	none	none	0.999400479616307	SRR12833839	SRR12833839	none	none	23403	A	G	A>G	S	S	GAT	GGT	1841	1841	614	D	G	A23403G;D614G;S;S	FALSE	FALSE	Yes	FALSE	Non-Synonymous	SD2	TRUE	TRUE	FALSE	FALSE	FALSE	FALSE	FALSE	FALSE	FALSE	614	1	S:D614G
SRR12833839	26730	2	0	0.0	0.0	2	60.0	60.0	0	0.0	0.0	7285	60.0	60.0	0	NA	NA	NA	NA	7293	7293	4016	0.5512697323266987	3269	0.4487302676733013	7285	0.998903057726587	SRR12833839	6229.74614587165	109	339	AMPLICON	ILLUMINA	2020-06-22	Severe acute respiratory syndrome coronavirus 2	PAIRED	CHAN ZUCKERBERG BIOHUB	USA	North America	none	none	0.998903057726587	SRR12833839	SRR12833839	none	none	26730	G	T	G>T	M	M	GTT	TTT	208	208	70	V	F	G26730T;V70F;M;M	FALSE	FALSE	Yes	FALSE	Non-Synonymous	NA	TRUE	TRUE	FALSE	FALSE	FALSE	FALSE	FALSE	FALSE	FALSE	70	1	M:V70F
SRR12833839	28881	2	2124	60.0	35.72	0	0.0	0.0	2	60.0	60.0	0	0.0	0.0	0	NA	NA	NA	NA	2128	2128	988	0.4651600753295669	1136	0.5348399246704332	2124	0.99812030075188	SRR12833839	6229.74614587165	109	339	AMPLICON	ILLUMINA	2020-06-22	Severe acute respiratory syndrome coronavirus 2	PAIRED	CHAN ZUCKERBERG BIOHUB	USA	North America	none	none	0.99812030075188	SRR12833839	SRR12833839	none	none	28881	G	A	G>A	N	N	AGG	AAG	608	608	203	R	K	G28881A;R203K;N;N	FALSE	FALSE	Yes	FALSE	Non-Synonymous	NA	TRUE	TRUE	FALSE	FALSE	FALSE	FALSE	FALSE	FALSE	FALSE	203	1	N:R203K
SRR12833839	28882	1	2078	60.0	35.53	0	0.0	0.0	0	0.0	0.0	0	0.0	0.0	0	NA	NA	NA	NA	2078	2078	964	0.4639076034648701	1114	0.53609239653513	2078	1	SRR12833839	6229.74614587165	109	339	AMPLICON	ILLUMINA	2020-06-22	Severe acute respiratory syndrome coronavirus 2	PAIRED	CHAN ZUCKERBERG BIOHUB	USA	North America	none	none	1	SRR12833839	SRR12833839	none	none	28882	G	A	G>A	N	N	AGG	AGA	609	609	203	R	R	G28882A;R203R;N;N	FALSE	FALSE	Yes	TRUE	Synonymous	NA	TRUE	TRUE	FALSE	FALSE	FALSE	FALSE	FALSE	FALSE	FALSE	203	1	N:R203R
SRR12833839	28883	2	0	0.0	0.0	2156	60.0	60.0	0	0.0	0.0	4	60.0	60.0	0	NA	NA	NA	NA	2160	2160	1006	0.46660482374768086	1150	0.5333951762523191	2156	0.998148148148148	SRR12833839	6229.74614587165	109	339	AMPLICON	ILLUMINA	2020-06-22	Severe acute respiratory syndrome coronavirus 2	PAIRED	CHAN ZUCKERBERG BIOHUB	USA	North America	none	none	0.998148148148148	SRR12833839	SRR12833839	none	none	28883	G	C	G>C	N	N	GGA	CGA	610	610	204	G	R	G28883C;G204R;N;N	FALSE	FALSE	Yes	FALSE	Non-Synonymous	NA	TRUE	TRUE	FALSE	FALSE	FALSE	FALSE	FALSE	FALSE	FALSE	204	1	N:G204R
SRR12833840	482	2	0	0.0	0.0	600	60.0	60.0	0	0.0	0.0	50	60.0	60.0	0	NA	NA	NA	NA	650	650	20	0.4	30	0.6	50	0.0769230769230769	SRR12833840	1667.02942848544	2174	7333	AMPLICON	ILLUMINA	2020-06-22	Severe acute respiratory syndrome coronavirus 2	PAIRED	CHAN ZUCKERBERG BIOHUB	USA	North America	none	none	0.0769230769230769	SRR12833840	SRR12833840	none	none	482	C	T	C>T	orf1a	NSP1	CGT	TGT	217	217	73	R	C	C482T;R73C;orf1a;NSP1	FALSE	FALSE	No	FALSE	Non-Synonymous	NA	TRUE	TRUE	FALSE	TRUE	FALSE	FALSE	FALSE	FALSE	FALSE	73	1	NSP1:R73C
SRR12833840	2318	2	10	60.0	36.0	0	0.0	0.0	0	0.0	0.0	176	60.0	60.0	0	NA	NA	NA	NA	186	186	4	0.4	6	0.6	10	0.0537634408602151	SRR12833840	1667.02942848544	2174	7333	AMPLICON	ILLUMINA	2020-06-22	Severe acute respiratory syndrome coronavirus 2	PAIRED	CHAN ZUCKERBERG BIOHUB	USA	North America	none	none	0.0537634408602151	SRR12833840	SRR12833840	none	none	2318	T	A	T>A	orf1a	NSP2	TTT	ATT	2053	1513	505	F	I	T2318A;F505I;orf1a;NSP2	FALSE	FALSE	No	FALSE	Non-Synonymous	NA	FALSE	FALSE	FALSE	FALSE	FALSE	FALSE	FALSE	FALSE	FALSE	685	1	NSP2:F505I
SRR12833840	2401	2	0	0.0	0.0	194	60.0	60.0	0	0.0	0.0	14	60.0	60.0	0	NA	NA	NA	NA	208	208	6	0.42857142857142855	8	0.5714285714285714	14	0.0673076923076923	SRR12833840	1667.02942848544	2174	7333	AMPLICON	ILLUMINA	2020-06-22	Severe acute respiratory syndrome coronavirus 2	PAIRED	CHAN ZUCKERBERG BIOHUB	USA	North America	none	none	0.0673076923076923	SRR12833840	SRR12833840	none	none	2401	C	T	C>T	orf1a	NSP2	CAC	CAT	2136	1596	532	H	H	C2401T;H532H;orf1a;NSP2	FALSE	FALSE	No	TRUE	Synonymous	NA	TRUE	TRUE	FALSE	FALSE	FALSE	FALSE	FALSE	FALSE	FALSE	712	1	NSP2:H532H
SRR12833840	3037	1	0	0.0	0.0	0	0.0	0.0	0	0.0	0.0	1100	60.0	60.0	0	NA	NA	NA	NA	1100	1100	482	0.4381818181818182	618	0.5618181818181818	1100	1	SRR12833840	1667.02942848544	2174	7333	AMPLICON	ILLUMINA	2020-06-22	Severe acute respiratory syndrome coronavirus 2	PAIRED	CHAN ZUCKERBERG BIOHUB	USA	North America	none	none	1	SRR12833840	SRR12833840	none	none	3037	C	T	C>T	orf1a	NSP3	TTC	TTT	2772	318	106	F	F	C3037T;F106F;orf1a;NSP3	FALSE	FALSE	Yes	TRUE	Synonymous	NA	TRUE	TRUE	FALSE	FALSE	FALSE	FALSE	TRUE	TRUE	TRUE	924	1	NSP3:F106F
SRR12833840	3695	2	0	0.0	0.0	236	60.0	60.0	0	0.0	0.0	16	60.0	60.0	0	NA	NA	NA	NA	252	252	2	0.125	14	0.875	16	0.0634920634920635	SRR12833840	1667.02942848544	2174	7333	AMPLICON	ILLUMINA	2020-06-22	Severe acute respiratory syndrome coronavirus 2	PAIRED	CHAN ZUCKERBERG BIOHUB	USA	North America	none	none	0.0634920634920635	SRR12833840	SRR12833840	none	none	3695	C	T	C>T	orf1a	NSP3	CTA	TTA	3430	976	326	L	L	C3695T;L326L;orf1a;NSP3	FALSE	FALSE	No	TRUE	Synonymous	NA	TRUE	TRUE	FALSE	FALSE	FALSE	FALSE	TRUE	FALSE	FALSE	1144	1	NSP3:L326L
SRR12833840	3739	2	0	0.0	0.0	10	60.0	60.0	0	0.0	0.0	162	60.0	60.0	0	NA	NA	NA	NA	172	172	2	0.2	8	0.8	10	0.0581395348837209	SRR12833840	1667.02942848544	2174	7333	AMPLICON	ILLUMINA	2020-06-22	Severe acute respiratory syndrome coronavirus 2	PAIRED	CHAN ZUCKERBERG BIOHUB	USA	North America	none	none	0.0581395348837209	SRR12833840	SRR12833840	none	none	3739	T	C	T>C	orf1a	NSP3	CCT	CCC	3474	1020	340	P	P	T3739C;P340P;orf1a;NSP3	FALSE	FALSE	No	TRUE	Synonymous	NA	TRUE	TRUE	FALSE	FALSE	FALSE	FALSE	TRUE	TRUE	FALSE	1158	1	NSP3:P340P
SRR12833840	3903	3	2	60.0	36.0	702	60.0	60.0	0	0.0	0.0	38	60.0	60.0	0	NA	NA	NA	NA	742	742	26	0.6842105263157895	12	0.3157894736842105	38	0.0512129380053908	SRR12833840	1667.02942848544	2174	7333	AMPLICON	ILLUMINA	2020-06-22	Severe acute respiratory syndrome coronavirus 2	PAIRED	CHAN ZUCKERBERG BIOHUB	USA	North America	none	none	0.0512129380053908	SRR12833840	SRR12833840	none	none	3903	C	T	C>T	orf1a	NSP3	CCA	CTA	3638	1184	395	P	L	C3903T;P395L;orf1a;NSP3	FALSE	FALSE	No	FALSE	Non-Synonymous	NA	TRUE	TRUE	FALSE	FALSE	FALSE	FALSE	TRUE	TRUE	FALSE	1213	1	NSP3:P395L
SRR12833840	4317	2	0	0.0	0.0	34	60.0	60.0	270	60.0	60.0	0	0.0	0.0	0	NA	NA	NA	NA	304	304	4	0.11764705882352941	30	0.8823529411764706	34	0.111842105263158	SRR12833840	1667.02942848544	2174	7333	AMPLICON	ILLUMINA	2020-06-22	Severe acute respiratory syndrome coronavirus 2	PAIRED	CHAN ZUCKERBERG BIOHUB	USA	North America	none	none	0.111842105263158	SRR12833840	SRR12833840	none	none	4317	G	C	G>C	orf1a	NSP3	AGT	ACT	4052	1598	533	S	T	G4317C;S533T;orf1a;NSP3	FALSE	FALSE	No	FALSE	Non-Synonymous	NA	TRUE	TRUE	FALSE	FALSE	FALSE	FALSE	TRUE	TRUE	FALSE	1351	1	NSP3:S533T
SRR12833840	4335	2	0	0.0	0.0	1224	60.0	60.0	0	0.0	0.0	116	60.0	60.0	0	NA	NA	NA	NA	1340	1340	100	0.8620689655172413	16	0.13793103448275862	116	0.0865671641791045	SRR12833840	1667.02942848544	2174	7333	AMPLICON	ILLUMINA	2020-06-22	Severe acute respiratory syndrome coronavirus 2	PAIRED	CHAN ZUCKERBERG BIOHUB	USA	North America	none	none	0.0865671641791045	SRR12833840	SRR12833840	none	none	4335	C	T	C>T	orf1a	NSP3	CCA	CTA	4070	1616	539	P	L	C4335T;P539L;orf1a;NSP3	FALSE	FALSE	No	FALSE	Non-Synonymous	NA	TRUE	TRUE	FALSE	FALSE	FALSE	FALSE	FALSE	FALSE	FALSE	1357	1	NSP3:P539L
SRR12833840	6229	2	2442	60.0	34.49	130	60.0	60.0	0	0.0	0.0	0	0.0	0.0	0	NA	NA	NA	NA	2572	2572	102	0.7846153846153846	28	0.2153846153846154	130	0.0505443234836703	SRR12833840	1667.02942848544	2174	7333	AMPLICON	ILLUMINA	2020-06-22	Severe acute respiratory syndrome coronavirus 2	PAIRED	CHAN ZUCKERBERG BIOHUB	USA	North America	none	none	0.0505443234836703	SRR12833840	SRR12833840	none	none	6229	A	C	A>C	orf1a	NSP3	AAA	AAC	5964	3510	1170	K	N	A6229C;K1170N;orf1a;NSP3	FALSE	FALSE	No	FALSE	Non-Synonymous	NA	TRUE	TRUE	FALSE	FALSE	FALSE	FALSE	FALSE	FALSE	FALSE	1988	1	NSP3:K1170N
SRR12833840	6504	2	0	0.0	0.0	894	60.0	60.0	0	0.0	0.0	116	60.0	60.0	0	NA	NA	NA	NA	1010	1010	16	0.13793103448275862	100	0.8620689655172413	116	0.114851485148515	SRR12833840	1667.02942848544	2174	7333	AMPLICON	ILLUMINA	2020-06-22	Severe acute respiratory syndrome coronavirus 2	PAIRED	CHAN ZUCKERBERG BIOHUB	USA	North America	none	none	0.114851485148515	SRR12833840	SRR12833840	none	none	6504	C	T	C>T	orf1a	NSP3	GCA	GTA	6239	3785	1262	A	V	C6504T;A1262V;orf1a;NSP3	FALSE	FALSE	No	FALSE	Non-Synonymous	NA	TRUE	TRUE	FALSE	FALSE	FALSE	FALSE	TRUE	TRUE	FALSE	2080	1	NSP3:A1262V
SRR12833840	7119	2	0	0.0	0.0	410	60.0	60.0	0	0.0	0.0	56	60.0	60.0	0	NA	NA	NA	NA	466	466	34	0.6071428571428571	22	0.39285714285714285	56	0.120171673819742	SRR12833840	1667.02942848544	2174	7333	AMPLICON	ILLUMINA	2020-06-22	Severe acute respiratory syndrome coronavirus 2	PAIRED	CHAN ZUCKERBERG BIOHUB	USA	North America	none	none	0.120171673819742	SRR12833840	SRR12833840	none	none	7119	C	T	C>T	orf1a	NSP3	TCT	TTT	6854	4400	1467	S	F	C7119T;S1467F;orf1a;NSP3	FALSE	FALSE	No	FALSE	Non-Synonymous	NA	TRUE	TRUE	FALSE	FALSE	FALSE	FALSE	FALSE	FALSE	FALSE	2285	1	NSP3:S1467F
SRR12833840	8140	3	0	0.0	0.0	3400	60.0	60.0	2	60.0	60.0	666	60.0	60.0	0	NA	NA	NA	NA	4068	4068	282	0.42342342342342343	384	0.5765765765765766	666	0.163716814159292	SRR12833840	1667.02942848544	2174	7333	AMPLICON	ILLUMINA	2020-06-22	Severe acute respiratory syndrome coronavirus 2	PAIRED	CHAN ZUCKERBERG BIOHUB	USA	North America	none	none	0.163716814159292	SRR12833840	SRR12833840	none	none	8140	C	T	C>T	orf1a	NSP3	TCC	TCT	7875	5421	1807	S	S	C8140T;S1807S;orf1a;NSP3	FALSE	FALSE	No	TRUE	Synonymous	NA	TRUE	TRUE	FALSE	FALSE	FALSE	FALSE	FALSE	FALSE	FALSE	2625	1	NSP3:S1807S
SRR12833840	8656	3	2	60.0	36.0	254	60.0	60.0	0	0.0	0.0	3824	60.0	60.0	0	NA	NA	NA	NA	4080	4080	190	0.7480314960629921	64	0.25196850393700787	254	0.0622549019607843	SRR12833840	1667.02942848544	2174	7333	AMPLICON	ILLUMINA	2020-06-22	Severe acute respiratory syndrome coronavirus 2	PAIRED	CHAN ZUCKERBERG BIOHUB	USA	North America	none	none	0.0622549019607843	SRR12833840	SRR12833840	none	none	8656	T	C	T>C	orf1a	NSP4	TCT	TCC	8391	102	34	S	S	T8656C;S34S;orf1a;NSP4	FALSE	FALSE	No	TRUE	Synonymous	NA	FALSE	TRUE	FALSE	FALSE	FALSE	FALSE	TRUE	TRUE	FALSE	2797	1	NSP4:S34S
SRR12833840	9172	1	0	0.0	0.0	2326	60.0	60.0	0	0.0	0.0	0	0.0	0.0	0	NA	NA	NA	NA	2326	2326	730	0.3138435081685297	1596	0.6861564918314703	2326	1	SRR12833840	1667.02942848544	2174	7333	AMPLICON	ILLUMINA	2020-06-22	Severe acute respiratory syndrome coronavirus 2	PAIRED	CHAN ZUCKERBERG BIOHUB	USA	North America	none	none	1	SRR12833840	SRR12833840	none	none	9172	T	C	T>C	orf1a	NSP4	CTT	CTC	8907	618	206	L	L	T9172C;L206L;orf1a;NSP4	FALSE	FALSE	Yes	TRUE	Synonymous	NA	TRUE	TRUE	FALSE	FALSE	FALSE	FALSE	TRUE	FALSE	FALSE	2969	1	NSP4:L206L
SRR12833840	10143	2	0	0.0	0.0	34	60.0	60.0	0	0.0	0.0	600	60.0	60.0	0	NA	NA	NA	NA	634	634	28	0.8235294117647058	6	0.17647058823529413	34	0.0536277602523659	SRR12833840	1667.02942848544	2174	7333	AMPLICON	ILLUMINA	2020-06-22	Severe acute respiratory syndrome coronavirus 2	PAIRED	CHAN ZUCKERBERG BIOHUB	USA	North America	none	none	0.0536277602523659	SRR12833840	SRR12833840	none	none	10143	T	C	T>C	orf1a	NSP5	CTT	CCT	9878	89	30	L	P	T10143C;L30P;orf1a;NSP5	FALSE	FALSE	No	FALSE	Non-Synonymous	NA	FALSE	TRUE	FALSE	FALSE	FALSE	FALSE	FALSE	FALSE	TRUE	3293	1	NSP5:L30P
SRR12833840	10948	1	0	0.0	0.0	0	0.0	0.0	976	60.0	60.0	0	0.0	0.0	0	NA	NA	NA	NA	976	976	246	0.2520491803278688	730	0.7479508196721312	976	1	SRR12833840	1667.02942848544	2174	7333	AMPLICON	ILLUMINA	2020-06-22	Severe acute respiratory syndrome coronavirus 2	PAIRED	CHAN ZUCKERBERG BIOHUB	USA	North America	none	none	1	SRR12833840	SRR12833840	none	none	10948	A	G	A>G	orf1a	NSP5	AGA	AGG	10683	894	298	R	R	A10948G;R298R;orf1a;NSP5	FALSE	FALSE	Yes	TRUE	Synonymous	NA	TRUE	TRUE	FALSE	FALSE	FALSE	FALSE	TRUE	TRUE	FALSE	3561	1	NSP5:R298R
SRR12833840	12342	4	2	60.0	36.0	6923	60.0	60.0	2	60.0	60.0	570	60.0	60.0	0	NA	NA	NA	NA	7497	7497	162	0.28421052631578947	408	0.7157894736842105	570	0.0760304121648659	SRR12833840	1667.02942848544	2174	7333	AMPLICON	ILLUMINA	2020-06-22	Severe acute respiratory syndrome coronavirus 2	PAIRED	CHAN ZUCKERBERG BIOHUB	USA	North America	none	none	0.0760304121648659	SRR12833840	SRR12833840	none	none	12342	C	T	C>T	orf1a	NSP8	ACT	ATT	12077	251	84	T	I	C12342T;T84I;orf1a;NSP8	FALSE	FALSE	No	FALSE	Non-Synonymous	NA	TRUE	FALSE	FALSE	FALSE	FALSE	FALSE	FALSE	FALSE	FALSE	4026	1	NSP8:T84I
SRR12833840	13197	2	0	0.0	0.0	3578	60.0	60.0	0	0.0	0.0	236	60.0	60.0	0	NA	NA	NA	NA	3814	3814	108	0.4576271186440678	128	0.5423728813559322	236	0.0618772941793393	SRR12833840	1667.02942848544	2174	7333	AMPLICON	ILLUMINA	2020-06-22	Severe acute respiratory syndrome coronavirus 2	PAIRED	CHAN ZUCKERBERG BIOHUB	USA	North America	none	none	0.0618772941793393	SRR12833840	SRR12833840	none	none	13197	C	T	C>T	orf1a	NSP10	ACA	ATA	12932	173	58	T	I	C13197T;T58I;orf1a;NSP10	FALSE	FALSE	No	FALSE	Non-Synonymous	NA	TRUE	TRUE	FALSE	FALSE	FALSE	FALSE	FALSE	FALSE	TRUE	4311	1	NSP10:T58I
SRR12833840	13837	2	0	0.0	0.0	1354	60.0	60.0	0	0.0	0.0	100	60.0	60.0	0	NA	NA	NA	NA	1454	1454	42	0.42	58	0.58	100	0.0687757909215956	SRR12833840	1667.02942848544	2174	7333	AMPLICON	ILLUMINA	2020-06-22	Severe acute respiratory syndrome coronavirus 2	PAIRED	CHAN ZUCKERBERG BIOHUB	USA	North America	none	none	0.0687757909215956	SRR12833840	SRR12833840	none	none	13837	C	T	C>T	orf1b	NSP12	CAT	TAT	370	397	133	H	Y	C13837T;H133Y;orf1b;NSP12	FALSE	FALSE	No	FALSE	Non-Synonymous	NA	TRUE	TRUE	FALSE	FALSE	FALSE	FALSE	TRUE	FALSE	TRUE	124	1	NSP12:H133Y
SRR12833840	14408	1	0	0.0	0.0	0	0.0	0.0	0	0.0	0.0	1794	60.0	60.0	0	NA	NA	NA	NA	1794	1794	972	0.5418060200668896	822	0.45819397993311034	1794	1	SRR12833840	1667.02942848544	2174	7333	AMPLICON	ILLUMINA	2020-06-22	Severe acute respiratory syndrome coronavirus 2	PAIRED	CHAN ZUCKERBERG BIOHUB	USA	North America	none	none	1	SRR12833840	SRR12833840	none	none	14408	C	T	C>T	orf1b	NSP12	CCT	CTT	941	968	323	P	L	C14408T;P323L;orf1b;NSP12	FALSE	FALSE	Yes	FALSE	Non-Synonymous	NA	TRUE	FALSE	FALSE	FALSE	FALSE	FALSE	FALSE	FALSE	FALSE	314	1	NSP12:P323L
SRR12833840	16950	2	0	0.0	0.0	1076	60.0	60.0	2	60.0	60.0	0	0.0	0.0	0	NA	NA	NA	NA	1078	1078	612	0.5687732342007435	464	0.4312267657992565	1076	0.998144712430427	SRR12833840	1667.02942848544	2174	7333	AMPLICON	ILLUMINA	2020-06-22	Severe acute respiratory syndrome coronavirus 2	PAIRED	CHAN ZUCKERBERG BIOHUB	USA	North America	none	none	0.998144712430427	SRR12833840	SRR12833840	none	none	16950	T	C	T>C	orf1b	NSP13	CCT	CCC	3483	714	238	P	P	T16950C;P238P;orf1b;NSP13	FALSE	FALSE	Yes	TRUE	Synonymous	NA	TRUE	TRUE	FALSE	FALSE	FALSE	FALSE	FALSE	FALSE	FALSE	1161	1	NSP13:P238P
SRR12833840	17410	2	0	0.0	0.0	3643	60.0	60.0	0	0.0	0.0	218	60.0	60.0	0	NA	NA	NA	NA	3861	3861	20	0.09174311926605505	198	0.908256880733945	218	0.0564620564620565	SRR12833840	1667.02942848544	2174	7333	AMPLICON	ILLUMINA	2020-06-22	Severe acute respiratory syndrome coronavirus 2	PAIRED	CHAN ZUCKERBERG BIOHUB	USA	North America	none	none	0.0564620564620565	SRR12833840	SRR12833840	none	none	17410	C	T	C>T	orf1b	NSP13	CGT	TGT	3943	1174	392	R	C	C17410T;R392C;orf1b;NSP13	FALSE	FALSE	No	FALSE	Non-Synonymous	NA	TRUE	TRUE	FALSE	TRUE	FALSE	FALSE	FALSE	FALSE	TRUE	1315	1	NSP13:R392C
SRR12833840	18289	2	0	0.0	0.0	1176	60.0	60.0	0	0.0	0.0	72	60.0	60.0	0	NA	NA	NA	NA	1248	1248	18	0.25	54	0.75	72	0.0576923076923077	SRR12833840	1667.02942848544	2174	7333	AMPLICON	ILLUMINA	2020-06-22	Severe acute respiratory syndrome coronavirus 2	PAIRED	CHAN ZUCKERBERG BIOHUB	USA	North America	none	none	0.0576923076923077	SRR12833840	SRR12833840	none	none	18289	C	T	C>T	orf1b	NSP14	CGT	TGT	4822	250	84	R	C	C18289T;R84C;orf1b;NSP14	FALSE	FALSE	No	FALSE	Non-Synonymous	NA	TRUE	TRUE	FALSE	FALSE	FALSE	FALSE	TRUE	TRUE	TRUE	1608	1	NSP14:R84C
SRR12833840	18303	2	0	0.0	0.0	1254	60.0	60.0	0	0.0	0.0	80	60.0	60.0	0	NA	NA	NA	NA	1334	1334	50	0.625	30	0.375	80	0.0599700149925037	SRR12833840	1667.02942848544	2174	7333	AMPLICON	ILLUMINA	2020-06-22	Severe acute respiratory syndrome coronavirus 2	PAIRED	CHAN ZUCKERBERG BIOHUB	USA	North America	none	none	0.0599700149925037	SRR12833840	SRR12833840	none	none	18303	C	T	C>T	orf1b	NSP14	GGC	GGT	4836	264	88	G	G	C18303T;G88G;orf1b;NSP14	FALSE	FALSE	No	TRUE	Synonymous	NA	TRUE	TRUE	FALSE	FALSE	FALSE	FALSE	TRUE	TRUE	TRUE	1612	1	NSP14:G88G
SRR12833840	18979	2	0	0.0	0.0	504	60.0	60.0	0	0.0	0.0	44	60.0	60.0	0	NA	NA	NA	NA	548	548	30	0.6818181818181818	14	0.3181818181818182	44	0.0802919708029197	SRR12833840	1667.02942848544	2174	7333	AMPLICON	ILLUMINA	2020-06-22	Severe acute respiratory syndrome coronavirus 2	PAIRED	CHAN ZUCKERBERG BIOHUB	USA	North America	none	none	0.0802919708029197	SRR12833840	SRR12833840	none	none	18979	C	T	C>T	orf1b	NSP14	CAC	TAC	5512	940	314	H	Y	C18979T;H314Y;orf1b;NSP14	FALSE	FALSE	No	FALSE	Non-Synonymous	NA	TRUE	TRUE	FALSE	FALSE	FALSE	FALSE	TRUE	TRUE	TRUE	1838	1	NSP14:H314Y
SRR12833840	21552	2	0	0.0	0.0	498	60.0	60.0	0	0.0	0.0	36	60.0	60.0	0	NA	NA	NA	NA	534	534	12	0.3333333333333333	24	0.6666666666666666	36	0.0674157303370786	SRR12833840	1667.02942848544	2174	7333	AMPLICON	ILLUMINA	2020-06-22	Severe acute respiratory syndrome coronavirus 2	PAIRED	CHAN ZUCKERBERG BIOHUB	USA	North America	none	none	0.0674157303370786	SRR12833840	SRR12833840	none	none	21552	C	T	C>T	orf1b	NSP16	AAC	AAT	8085	894	298	N	N	C21552T;N298N;orf1b;NSP16	FALSE	FALSE	No	TRUE	Synonymous	NA	TRUE	TRUE	FALSE	FALSE	FALSE	FALSE	TRUE	TRUE	FALSE	2695	1	NSP16:N298N
SRR12833840	21635	2	0	0.0	0.0	298	60.0	60.0	0	0.0	0.0	34	60.0	60.0	0	NA	NA	NA	NA	332	332	4	0.11764705882352941	30	0.8823529411764706	34	0.102409638554217	SRR12833840	1667.02942848544	2174	7333	AMPLICON	ILLUMINA	2020-06-22	Severe acute respiratory syndrome coronavirus 2	PAIRED	CHAN ZUCKERBERG BIOHUB	USA	North America	none	none	0.102409638554217	SRR12833840	SRR12833840	none	none	21635	C	T	C>T	S	S	CCC	TCC	73	73	25	P	S	C21635T;P25S;S;S	FALSE	FALSE	No	FALSE	Non-Synonymous	NTD	TRUE	TRUE	FALSE	FALSE	FALSE	FALSE	FALSE	FALSE	FALSE	25	1	S:P25S
SRR12833840	21685	2	214	60.0	35.67	0	0.0	0.0	12	60.0	60.0	0	0.0	0.0	0	NA	NA	NA	NA	226	226	2	0.16666666666666666	10	0.8333333333333334	12	0.0530973451327434	SRR12833840	1667.02942848544	2174	7333	AMPLICON	ILLUMINA	2020-06-22	Severe acute respiratory syndrome coronavirus 2	PAIRED	CHAN ZUCKERBERG BIOHUB	USA	North America	none	none	0.0530973451327434	SRR12833840	SRR12833840	none	none	21685	A	G	A>G	S	S	AAA	AAG	123	123	41	K	K	A21685G;K41K;S;S	FALSE	FALSE	No	TRUE	Synonymous	NTD	TRUE	TRUE	FALSE	FALSE	FALSE	FALSE	FALSE	FALSE	FALSE	41	1	S:K41K
SRR12833840	21789	2	0	0.0	0.0	378	60.0	60.0	0	0.0	0.0	28	60.0	60.0	0	NA	NA	NA	NA	406	406	16	0.5714285714285714	12	0.42857142857142855	28	0.0689655172413793	SRR12833840	1667.02942848544	2174	7333	AMPLICON	ILLUMINA	2020-06-22	Severe acute respiratory syndrome coronavirus 2	PAIRED	CHAN ZUCKERBERG BIOHUB	USA	North America	none	none	0.0689655172413793	SRR12833840	SRR12833840	none	none	21789	C	T	C>T	S	S	ACT	ATT	227	227	76	T	I	C21789T;T76I;S;S	FALSE	FALSE	No	FALSE	Non-Synonymous	NTD	TRUE	TRUE	FALSE	FALSE	FALSE	FALSE	FALSE	FALSE	FALSE	76	1	S:T76I
SRR12833840	21958	2	104	60.0	35.46	0	0.0	0.0	0	0.0	0.0	10	60.0	60.0	0	NA	NA	NA	NA	114	114	2	0.2	8	0.8	10	0.087719298245614	SRR12833840	1667.02942848544	2174	7333	AMPLICON	ILLUMINA	2020-06-22	Severe acute respiratory syndrome coronavirus 2	PAIRED	CHAN ZUCKERBERG BIOHUB	USA	North America	none	none	0.087719298245614	SRR12833840	SRR12833840	none	none	21958	A	T	A>T	S	S	GAA	GAT	396	396	132	E	D	A21958T;E132D;S;S	FALSE	FALSE	No	FALSE	Non-Synonymous	NTD	TRUE	TRUE	FALSE	FALSE	FALSE	FALSE	TRUE	TRUE	FALSE	132	1	S:E132D
SRR12833840	23039	2	0	0.0	0.0	250	60.0	60.0	0	0.0	0.0	14	60.0	60.0	0	NA	NA	NA	NA	264	264	4	0.2857142857142857	10	0.7142857142857143	14	0.053030303030303	SRR12833840	1667.02942848544	2174	7333	AMPLICON	ILLUMINA	2020-06-22	Severe acute respiratory syndrome coronavirus 2	PAIRED	CHAN ZUCKERBERG BIOHUB	USA	North America	none	none	0.053030303030303	SRR12833840	SRR12833840	none	none	23039	C	T	C>T	S	S	CAA	TAA	1477	1477	493	Q	Stop	C23039T;Q493Stop;S;S	TRUE	FALSE	No	NA	Nonsense	RBD	TRUE	TRUE	FALSE	FALSE	FALSE	FALSE	TRUE	TRUE	FALSE	493	1	S:Q493Stop
SRR12833840	23403	2	2	60.0	36.0	0	0.0	0.0	6046	59.99	59.99	0	0.0	0.0	0	NA	NA	NA	NA	6048	6048	2258	0.37347006285147205	3788	0.626529937148528	6046	0.999669312169312	SRR12833840	1667.02942848544	2174	7333	AMPLICON	ILLUMINA	2020-06-22	Severe acute respiratory syndrome coronavirus 2	PAIRED	CHAN ZUCKERBERG BIOHUB	USA	North America	none	none	0.999669312169312	SRR12833840	SRR12833840	none	none	23403	A	G	A>G	S	S	GAT	GGT	1841	1841	614	D	G	A23403G;D614G;S;S	FALSE	FALSE	Yes	FALSE	Non-Synonymous	SD2	TRUE	TRUE	FALSE	FALSE	FALSE	FALSE	FALSE	FALSE	FALSE	614	1	S:D614G
SRR12833840	23574	2	0	0.0	0.0	0	0.0	0.0	618	60.0	60.0	86	60.0	60.0	0	NA	NA	NA	NA	704	704	68	0.7906976744186046	18	0.20930232558139536	86	0.122159090909091	SRR12833840	1667.02942848544	2174	7333	AMPLICON	ILLUMINA	2020-06-22	Severe acute respiratory syndrome coronavirus 2	PAIRED	CHAN ZUCKERBERG BIOHUB	USA	North America	none	none	0.122159090909091	SRR12833840	SRR12833840	none	none	23574	G	T	G>T	S	S	TGC	TTC	2012	2012	671	C	F	G23574T;C671F;S;S	FALSE	FALSE	No	FALSE	Non-Synonymous	SD2	TRUE	TRUE	FALSE	FALSE	FALSE	FALSE	TRUE	TRUE	FALSE	671	1	S:C671F
SRR12833840	25219	2	0	0.0	0.0	0	0.0	0.0	170	60.0	60.0	2878	60.0	60.0	0	NA	NA	NA	NA	3052	3052	74	0.43529411764705883	96	0.5647058823529412	170	0.0557011795543906	SRR12833840	1667.02942848544	2174	7333	AMPLICON	ILLUMINA	2020-06-22	Severe acute respiratory syndrome coronavirus 2	PAIRED	CHAN ZUCKERBERG BIOHUB	USA	North America	none	none	0.0557011795543906	SRR12833840	SRR12833840	none	none	25219	T	G	T>G	S	S	GGT	GGG	3657	3657	1219	G	G	T25219G;G1219G;S;S	FALSE	FALSE	No	TRUE	Synonymous	HR2-TM-CT	TRUE	TRUE	FALSE	FALSE	FALSE	FALSE	TRUE	FALSE	TRUE	1219	1	S:G1219G
SRR12833840	26730	2	0	0.0	0.0	2	60.0	60.0	0	0.0	0.0	262	60.0	60.0	0	NA	NA	NA	NA	264	264	116	0.44274809160305345	146	0.5572519083969466	262	0.992424242424242	SRR12833840	1667.02942848544	2174	7333	AMPLICON	ILLUMINA	2020-06-22	Severe acute respiratory syndrome coronavirus 2	PAIRED	CHAN ZUCKERBERG BIOHUB	USA	North America	none	none	0.992424242424242	SRR12833840	SRR12833840	none	none	26730	G	T	G>T	M	M	GTT	TTT	208	208	70	V	F	G26730T;V70F;M;M	FALSE	FALSE	Yes	FALSE	Non-Synonymous	NA	TRUE	TRUE	FALSE	FALSE	FALSE	FALSE	FALSE	FALSE	FALSE	70	1	M:V70F
SRR12833840	28881	1	284	60.0	35.7	0	0.0	0.0	0	0.0	0.0	0	0.0	0.0	0	NA	NA	NA	NA	284	284	144	0.5070422535211268	140	0.49295774647887325	284	1	SRR12833840	1667.02942848544	2174	7333	AMPLICON	ILLUMINA	2020-06-22	Severe acute respiratory syndrome coronavirus 2	PAIRED	CHAN ZUCKERBERG BIOHUB	USA	North America	none	none	1	SRR12833840	SRR12833840	none	none	28881	G	A	G>A	N	N	AGG	AAG	608	608	203	R	K	G28881A;R203K;N;N	FALSE	FALSE	Yes	FALSE	Non-Synonymous	NA	TRUE	TRUE	FALSE	FALSE	FALSE	FALSE	FALSE	FALSE	FALSE	203	1	N:R203K
SRR12833840	28882	1	276	60.0	35.51	0	0.0	0.0	0	0.0	0.0	0	0.0	0.0	0	NA	NA	NA	NA	276	276	136	0.4927536231884058	140	0.5072463768115942	276	1	SRR12833840	1667.02942848544	2174	7333	AMPLICON	ILLUMINA	2020-06-22	Severe acute respiratory syndrome coronavirus 2	PAIRED	CHAN ZUCKERBERG BIOHUB	USA	North America	none	none	1	SRR12833840	SRR12833840	none	none	28882	G	A	G>A	N	N	AGG	AGA	609	609	203	R	R	G28882A;R203R;N;N	FALSE	FALSE	Yes	TRUE	Synonymous	NA	TRUE	TRUE	FALSE	FALSE	FALSE	FALSE	FALSE	FALSE	FALSE	203	1	N:R203R
SRR12833840	28883	1	0	0.0	0.0	280	60.0	60.0	0	0.0	0.0	0	0.0	0.0	0	NA	NA	NA	NA	280	280	142	0.5071428571428571	138	0.4928571428571429	280	1	SRR12833840	1667.02942848544	2174	7333	AMPLICON	ILLUMINA	2020-06-22	Severe acute respiratory syndrome coronavirus 2	PAIRED	CHAN ZUCKERBERG BIOHUB	USA	North America	none	none	1	SRR12833840	SRR12833840	none	none	28883	G	C	G>C	N	N	GGA	CGA	610	610	204	G	R	G28883C;G204R;N;N	FALSE	FALSE	Yes	FALSE	Non-Synonymous	NA	TRUE	TRUE	FALSE	FALSE	FALSE	FALSE	FALSE	FALSE	FALSE	204	1	N:G204R
SRR12833840	29031	2	196	60.0	35.02	24	60.0	60.0	0	0.0	0.0	0	0.0	0.0	0	NA	NA	NA	NA	220	220	6	0.25	18	0.75	24	0.109090909090909	SRR12833840	1667.02942848544	2174	7333	AMPLICON	ILLUMINA	2020-06-22	Severe acute respiratory syndrome coronavirus 2	PAIRED	CHAN ZUCKERBERG BIOHUB	USA	North America	none	none	0.109090909090909	SRR12833840	SRR12833840	none	none	29031	A	C	A>C	N	N	GAG	GCG	758	758	253	E	A	A29031C;E253A;N;N	FALSE	FALSE	No	FALSE	Non-Synonymous	NA	TRUE	TRUE	FALSE	FALSE	FALSE	FALSE	TRUE	TRUE	FALSE	253	1	N:E253A
SRR12833840	29032	2	0	0.0	0.0	0	0.0	0.0	236	60.0	60.0	22	60.0	60.0	0	NA	NA	NA	NA	258	258	4	0.18181818181818182	18	0.8181818181818182	22	0.0852713178294574	SRR12833840	1667.02942848544	2174	7333	AMPLICON	ILLUMINA	2020-06-22	Severe acute respiratory syndrome coronavirus 2	PAIRED	CHAN ZUCKERBERG BIOHUB	USA	North America	none	none	0.0852713178294574	SRR12833840	SRR12833840	none	none	29032	G	T	G>T	N	N	GAG	GAT	759	759	253	E	D	G29032T;E253D;N;N	FALSE	FALSE	No	FALSE	Non-Synonymous	NA	TRUE	TRUE	FALSE	FALSE	FALSE	FALSE	TRUE	TRUE	FALSE	253	1	N:E253D
SRR12833843	3037	1	0	0.0	0.0	0	0.0	0.0	0	0.0	0.0	5346	60.0	60.0	0	NA	NA	NA	NA	5358	5358	2524	0.4721286943509166	2822	0.5278713056490835	5346	0.997760358342665	SRR12833843	5127.18784068488	136	418	AMPLICON	ILLUMINA	2020-06-22	Severe acute respiratory syndrome coronavirus 2	PAIRED	CHAN ZUCKERBERG BIOHUB	USA	North America	none	none	0.997760358342665	SRR12833843	SRR12833843	none	none	3037	C	T	C>T	orf1a	NSP3	TTC	TTT	2772	318	106	F	F	C3037T;F106F;orf1a;NSP3	FALSE	FALSE	Yes	TRUE	Synonymous	NA	TRUE	TRUE	FALSE	FALSE	FALSE	FALSE	TRUE	TRUE	TRUE	924	1	NSP3:F106F
SRR12833843	9172	2	0	0.0	0.0	6001	60.0	60.0	0	0.0	0.0	62	60.0	60.0	0	NA	NA	NA	NA	6063	6063	2280	0.37993667722046326	3721	0.6200633227795368	6001	0.989774039254494	SRR12833843	5127.18784068488	136	418	AMPLICON	ILLUMINA	2020-06-22	Severe acute respiratory syndrome coronavirus 2	PAIRED	CHAN ZUCKERBERG BIOHUB	USA	North America	none	none	0.989774039254494	SRR12833843	SRR12833843	none	none	9172	T	C	T>C	orf1a	NSP4	CTT	CTC	8907	618	206	L	L	T9172C;L206L;orf1a;NSP4	FALSE	FALSE	Yes	TRUE	Synonymous	NA	TRUE	TRUE	FALSE	FALSE	FALSE	FALSE	TRUE	FALSE	FALSE	2969	1	NSP4:L206L
SRR12833843	10948	1	0	0.0	0.0	0	0.0	0.0	842	60.0	60.0	0	0.0	0.0	0	NA	NA	NA	NA	842	842	238	0.2826603325415677	604	0.7173396674584323	842	1	SRR12833843	5127.18784068488	136	418	AMPLICON	ILLUMINA	2020-06-22	Severe acute respiratory syndrome coronavirus 2	PAIRED	CHAN ZUCKERBERG BIOHUB	USA	North America	none	none	1	SRR12833843	SRR12833843	none	none	10948	A	G	A>G	orf1a	NSP5	AGA	AGG	10683	894	298	R	R	A10948G;R298R;orf1a;NSP5	FALSE	FALSE	Yes	TRUE	Synonymous	NA	TRUE	TRUE	FALSE	FALSE	FALSE	FALSE	TRUE	TRUE	FALSE	3561	1	NSP5:R298R
SRR12833843	14408	3	0	0.0	0.0	4	60.0	60.0	4	60.0	60.0	7565	60.0	60.0	0	NA	NA	NA	NA	7573	7573	4439	0.5867812293456709	3126	0.41321877065432916	7565	0.998943615476033	SRR12833843	5127.18784068488	136	418	AMPLICON	ILLUMINA	2020-06-22	Severe acute respiratory syndrome coronavirus 2	PAIRED	CHAN ZUCKERBERG BIOHUB	USA	North America	none	none	0.998943615476033	SRR12833843	SRR12833843	none	none	14408	C	T	C>T	orf1b	NSP12	CCT	CTT	941	968	323	P	L	C14408T;P323L;orf1b;NSP12	FALSE	FALSE	Yes	FALSE	Non-Synonymous	NA	TRUE	FALSE	FALSE	FALSE	FALSE	FALSE	FALSE	FALSE	FALSE	314	1	NSP12:P323L
SRR12833843	16950	2	2	60.0	36.0	7739	60.0	60.0	0	0.0	0.0	0	0.0	0.0	0	NA	NA	NA	NA	7741	7741	4789	0.6188138002325881	2950	0.3811861997674118	7739	0.999741635447617	SRR12833843	5127.18784068488	136	418	AMPLICON	ILLUMINA	2020-06-22	Severe acute respiratory syndrome coronavirus 2	PAIRED	CHAN ZUCKERBERG BIOHUB	USA	North America	none	none	0.999741635447617	SRR12833843	SRR12833843	none	none	16950	T	C	T>C	orf1b	NSP13	CCT	CCC	3483	714	238	P	P	T16950C;P238P;orf1b;NSP13	FALSE	FALSE	Yes	TRUE	Synonymous	NA	TRUE	TRUE	FALSE	FALSE	FALSE	FALSE	FALSE	FALSE	FALSE	1161	1	NSP13:P238P
SRR12833843	20269	1	0	0.0	0.0	0	0.0	0.0	0	0.0	0.0	1870	60.0	60.0	0	NA	NA	NA	NA	1870	1870	1358	0.7262032085561497	512	0.2737967914438503	1870	1	SRR12833843	5127.18784068488	136	418	AMPLICON	ILLUMINA	2020-06-22	Severe acute respiratory syndrome coronavirus 2	PAIRED	CHAN ZUCKERBERG BIOHUB	USA	North America	none	none	1	SRR12833843	SRR12833843	none	none	20269	G	T	G>T	orf1b	NSP15	GCT	TCT	6802	649	217	A	S	G20269T;A217S;orf1b;NSP15	FALSE	FALSE	Yes	FALSE	Non-Synonymous	NA	TRUE	TRUE	FALSE	FALSE	FALSE	FALSE	TRUE	TRUE	TRUE	2268	1	NSP15:A217S
SRR12833843	23403	1	0	0.0	0.0	0	0.0	0.0	7723	60.0	60.0	0	0.0	0.0	0	NA	NA	NA	NA	7723	7723	3139	0.40644827139712547	4584	0.5935517286028745	7723	1	SRR12833843	5127.18784068488	136	418	AMPLICON	ILLUMINA	2020-06-22	Severe acute respiratory syndrome coronavirus 2	PAIRED	CHAN ZUCKERBERG BIOHUB	USA	North America	none	none	1	SRR12833843	SRR12833843	none	none	23403	A	G	A>G	S	S	GAT	GGT	1841	1841	614	D	G	A23403G;D614G;S;S	FALSE	FALSE	Yes	FALSE	Non-Synonymous	SD2	TRUE	TRUE	FALSE	FALSE	FALSE	FALSE	FALSE	FALSE	FALSE	614	1	S:D614G
SRR12833843	26730	2	0	0.0	0.0	0	0.0	0.0	2	60.0	60.0	7491	60.0	60.0	0	NA	NA	NA	NA	7493	7493	3980	0.5313042317447604	3511	0.4686957682552396	7491	0.999733084211931	SRR12833843	5127.18784068488	136	418	AMPLICON	ILLUMINA	2020-06-22	Severe acute respiratory syndrome coronavirus 2	PAIRED	CHAN ZUCKERBERG BIOHUB	USA	North America	none	none	0.999733084211931	SRR12833843	SRR12833843	none	none	26730	G	T	G>T	M	M	GTT	TTT	208	208	70	V	F	G26730T;V70F;M;M	FALSE	FALSE	Yes	FALSE	Non-Synonymous	NA	TRUE	TRUE	FALSE	FALSE	FALSE	FALSE	FALSE	FALSE	FALSE	70	1	M:V70F
SRR12833843	28881	3	2560	60.0	35.57	2	60.0	60.0	2	60.0	60.0	0	0.0	0.0	0	NA	NA	NA	NA	2564	2564	1088	0.425	1472	0.575	2560	0.998439937597504	SRR12833843	5127.18784068488	136	418	AMPLICON	ILLUMINA	2020-06-22	Severe acute respiratory syndrome coronavirus 2	PAIRED	CHAN ZUCKERBERG BIOHUB	USA	North America	none	none	0.998439937597504	SRR12833843	SRR12833843	none	none	28881	G	A	G>A	N	N	AGG	AAG	608	608	203	R	K	G28881A;R203K;N;N	FALSE	FALSE	Yes	FALSE	Non-Synonymous	NA	TRUE	TRUE	FALSE	FALSE	FALSE	FALSE	FALSE	FALSE	FALSE	203	1	N:R203K
SRR12833843	28882	2	2536	60.0	35.48	0	0.0	0.0	2	60.0	60.0	0	0.0	0.0	0	NA	NA	NA	NA	2538	2538	1046	0.41246056782334384	1490	0.5875394321766562	2536	0.999211977935382	SRR12833843	5127.18784068488	136	418	AMPLICON	ILLUMINA	2020-06-22	Severe acute respiratory syndrome coronavirus 2	PAIRED	CHAN ZUCKERBERG BIOHUB	USA	North America	none	none	0.999211977935382	SRR12833843	SRR12833843	none	none	28882	G	A	G>A	N	N	AGG	AGA	609	609	203	R	R	G28882A;R203R;N;N	FALSE	FALSE	Yes	TRUE	Synonymous	NA	TRUE	TRUE	FALSE	FALSE	FALSE	FALSE	FALSE	FALSE	FALSE	203	1	N:R203R
SRR12833843	28883	1	0	0.0	0.0	2600	60.0	60.0	0	0.0	0.0	0	0.0	0.0	0	NA	NA	NA	NA	2600	2600	1100	0.4230769230769231	1500	0.5769230769230769	2600	1	SRR12833843	5127.18784068488	136	418	AMPLICON	ILLUMINA	2020-06-22	Severe acute respiratory syndrome coronavirus 2	PAIRED	CHAN ZUCKERBERG BIOHUB	USA	North America	none	none	1	SRR12833843	SRR12833843	none	none	28883	G	C	G>C	N	N	GGA	CGA	610	610	204	G	R	G28883C;G204R;N;N	FALSE	FALSE	Yes	FALSE	Non-Synonymous	NA	TRUE	TRUE	FALSE	FALSE	FALSE	FALSE	FALSE	FALSE	FALSE	204	1	N:G204R
SRR12833868	379	3	7901	60.0	35.07	2	60.0	60.0	2	60.0	60.0	0	0.0	0.0	0	NA	NA	NA	NA	7907	7907	5430	0.6872547778762182	2471	0.3127452221237818	7901	0.999241178702416	SRR12833868	6486.39775273384	302	339	AMPLICON	ILLUMINA	2020-07-28	Severe acute respiratory syndrome coronavirus 2	PAIRED	CHAN ZUCKERBERG BIOHUB	USA	North America	none	none	0.999241178702416	SRR12833868	SRR12833868	none	none	379	C	A	C>A	orf1a	NSP1	GTC	GTA	114	114	38	V	V	C379A;V38V;orf1a;NSP1	FALSE	FALSE	Yes	TRUE	Synonymous	NA	TRUE	TRUE	FALSE	FALSE	FALSE	FALSE	TRUE	TRUE	FALSE	38	2	NSP1:V38V
SRR12833868	1059	4	4	60.0	36.0	8	60.0	60.0	2	60.0	60.0	5886	60.0	60.0	0	NA	NA	NA	NA	5906	5906	3808	0.6469588854909956	2078	0.35304111450900444	5886	0.996613613274636	SRR12833868	6486.39775273384	302	339	AMPLICON	ILLUMINA	2020-07-28	Severe acute respiratory syndrome coronavirus 2	PAIRED	CHAN ZUCKERBERG BIOHUB	USA	North America	none	none	0.996613613274636	SRR12833868	SRR12833868	none	none	1059	C	T	C>T	orf1a	NSP2	ACC	ATC	794	254	85	T	I	C1059T;T85I;orf1a;NSP2	FALSE	FALSE	Yes	FALSE	Non-Synonymous	NA	TRUE	TRUE	FALSE	FALSE	FALSE	FALSE	TRUE	FALSE	FALSE	265	2	NSP2:T85I
SRR12833868	3037	2	0	0.0	0.0	2	60.0	60.0	0	0.0	0.0	5962	60.0	60.0	0	NA	NA	NA	NA	5984	5984	2440	0.4092586380409259	3522	0.5907413619590741	5962	0.996323529411765	SRR12833868	6486.39775273384	302	339	AMPLICON	ILLUMINA	2020-07-28	Severe acute respiratory syndrome coronavirus 2	PAIRED	CHAN ZUCKERBERG BIOHUB	USA	North America	none	none	0.996323529411765	SRR12833868	SRR12833868	none	none	3037	C	T	C>T	orf1a	NSP3	TTC	TTT	2772	318	106	F	F	C3037T;F106F;orf1a;NSP3	FALSE	FALSE	Yes	TRUE	Synonymous	NA	TRUE	TRUE	FALSE	FALSE	FALSE	FALSE	TRUE	TRUE	TRUE	924	2	NSP3:F106F
SRR12833868	6753	3	412	60.0	35.71	0	0.0	0.0	7211	60.0	60.0	6	60.0	60.0	0	NA	NA	NA	NA	7629	7629	194	0.470873786407767	218	0.529126213592233	412	0.0540044566784638	SRR12833868	6486.39775273384	302	339	AMPLICON	ILLUMINA	2020-07-28	Severe acute respiratory syndrome coronavirus 2	PAIRED	CHAN ZUCKERBERG BIOHUB	USA	North America	none	none	0.0540044566784638	SRR12833868	SRR12833868	none	none	6753	G	A	G>A	orf1a	NSP3	CGT	CAT	6488	4034	1345	R	H	G6753A;R1345H;orf1a;NSP3	FALSE	FALSE	No	FALSE	Non-Synonymous	NA	TRUE	TRUE	FALSE	TRUE	FALSE	FALSE	FALSE	FALSE	FALSE	2163	2	NSP3:R1345H
SRR12833868	11893	3	2	60.0	36.0	6	60.0	60.0	0	0.0	0.0	5112	60.0	60.0	0	NA	NA	NA	NA	5142	5142	2494	0.4878716744913928	2618	0.5121283255086072	5112	0.99416569428238	SRR12833868	6486.39775273384	302	339	AMPLICON	ILLUMINA	2020-07-28	Severe acute respiratory syndrome coronavirus 2	PAIRED	CHAN ZUCKERBERG BIOHUB	USA	North America	none	none	0.99416569428238	SRR12833868	SRR12833868	none	none	11893	G	T	G>T	orf1a	NSP7	TTG	TTT	11628	51	17	L	F	G11893T;L17F;orf1a;NSP7	FALSE	FALSE	Yes	FALSE	Non-Synonymous	NA	TRUE	FALSE	FALSE	FALSE	FALSE	FALSE	FALSE	FALSE	FALSE	3876	2	NSP7:L17F
SRR12833868	14408	4	2	60.0	32.0	6	60.0	60.0	6	60.0	60.0	7447	60.0	60.0	0	NA	NA	NA	NA	7471	7471	4440	0.5962132402309654	3007	0.4037867597690345	7447	0.996787578637398	SRR12833868	6486.39775273384	302	339	AMPLICON	ILLUMINA	2020-07-28	Severe acute respiratory syndrome coronavirus 2	PAIRED	CHAN ZUCKERBERG BIOHUB	USA	North America	none	none	0.996787578637398	SRR12833868	SRR12833868	none	none	14408	C	T	C>T	orf1b	NSP12	CCT	CTT	941	968	323	P	L	C14408T;P323L;orf1b;NSP12	FALSE	FALSE	Yes	FALSE	Non-Synonymous	NA	TRUE	FALSE	FALSE	FALSE	FALSE	FALSE	FALSE	FALSE	FALSE	314	2	NSP12:P323L
SRR12833868	16707	3	0	0.0	0.0	2	60.0	60.0	4	60.0	60.0	7262	60.0	60.0	0	NA	NA	NA	NA	7268	7268	2525	0.34770035802809146	4737	0.6522996419719086	7262	0.999174463401211	SRR12833868	6486.39775273384	302	339	AMPLICON	ILLUMINA	2020-07-28	Severe acute respiratory syndrome coronavirus 2	PAIRED	CHAN ZUCKERBERG BIOHUB	USA	North America	none	none	0.999174463401211	SRR12833868	SRR12833868	none	none	16707	G	T	G>T	orf1b	NSP13	GTG	GTT	3240	471	157	V	V	G16707T;V157V;orf1b;NSP13	FALSE	FALSE	Yes	TRUE	Synonymous	NA	TRUE	TRUE	FALSE	FALSE	FALSE	FALSE	TRUE	TRUE	TRUE	1080	2	NSP13:V157V
SRR12833868	20628	4	4	60.0	36.0	4	60.0	60.0	2	60.0	60.0	6843	60.0	60.0	0	NA	NA	NA	NA	6853	6853	5001	0.7308198158702324	1842	0.26918018412976763	6843	0.998540785057639	SRR12833868	6486.39775273384	302	339	AMPLICON	ILLUMINA	2020-07-28	Severe acute respiratory syndrome coronavirus 2	PAIRED	CHAN ZUCKERBERG BIOHUB	USA	North America	none	none	0.998540785057639	SRR12833868	SRR12833868	none	none	20628	C	T	C>T	orf1b	NSP15	GGC	GGT	7161	1008	336	G	G	C20628T;G336G;orf1b;NSP15	FALSE	FALSE	Yes	TRUE	Synonymous	NA	TRUE	TRUE	FALSE	FALSE	FALSE	FALSE	TRUE	TRUE	TRUE	2387	2	NSP15:G336G
SRR12833868	21904	4	4	60.0	32.0	4	60.0	60.0	2	60.0	60.0	5495	60.0	60.0	0	NA	NA	NA	NA	5505	5505	2084	0.3792538671519563	3411	0.6207461328480437	5495	0.998183469573115	SRR12833868	6486.39775273384	302	339	AMPLICON	ILLUMINA	2020-07-28	Severe acute respiratory syndrome coronavirus 2	PAIRED	CHAN ZUCKERBERG BIOHUB	USA	North America	none	none	0.998183469573115	SRR12833868	SRR12833868	none	none	21904	C	T	C>T	S	S	ACC	ACT	342	342	114	T	T	C21904T;T114T;S;S	FALSE	FALSE	Yes	TRUE	Synonymous	NTD	TRUE	TRUE	FALSE	FALSE	FALSE	FALSE	TRUE	FALSE	FALSE	114	2	S:T114T
SRR12833868	22225	2	2	60.0	36.0	0	0.0	0.0	0	0.0	0.0	4935	60.0	60.0	0	NA	NA	NA	NA	4937	4937	1591	0.32239108409321177	3344	0.6776089159067883	4935	0.999594895685639	SRR12833868	6486.39775273384	302	339	AMPLICON	ILLUMINA	2020-07-28	Severe acute respiratory syndrome coronavirus 2	PAIRED	CHAN ZUCKERBERG BIOHUB	USA	North America	none	none	0.999594895685639	SRR12833868	SRR12833868	none	none	22225	G	T	G>T	S	S	TCG	TCT	663	663	221	S	S	G22225T;S221S;S;S	FALSE	FALSE	Yes	TRUE	Synonymous	NTD	TRUE	TRUE	FALSE	FALSE	FALSE	FALSE	FALSE	FALSE	FALSE	221	2	S:S221S
SRR12833868	23403	4	2	60.0	36.0	6	60.0	60.0	7898	60.0	60.0	4	60.0	60.0	0	NA	NA	NA	NA	7914	7914	3555	0.4501139528994682	4343	0.5498860471005318	7898	0.997978266363407	SRR12833868	6486.39775273384	302	339	AMPLICON	ILLUMINA	2020-07-28	Severe acute respiratory syndrome coronavirus 2	PAIRED	CHAN ZUCKERBERG BIOHUB	USA	North America	none	none	0.997978266363407	SRR12833868	SRR12833868	none	none	23403	A	G	A>G	S	S	GAT	GGT	1841	1841	614	D	G	A23403G;D614G;S;S	FALSE	FALSE	Yes	FALSE	Non-Synonymous	SD2	TRUE	TRUE	FALSE	FALSE	FALSE	FALSE	FALSE	FALSE	FALSE	614	2	S:D614G
SRR12833868	23604	4	7728	60.0	35.82	2	60.0	60.0	4	60.0	60.0	2	60.0	60.0	0	NA	NA	NA	NA	7736	7736	5605	0.7252846790890269	2123	0.27471532091097306	7728	0.998965873836608	SRR12833868	6486.39775273384	302	339	AMPLICON	ILLUMINA	2020-07-28	Severe acute respiratory syndrome coronavirus 2	PAIRED	CHAN ZUCKERBERG BIOHUB	USA	North America	none	none	0.998965873836608	SRR12833868	SRR12833868	none	none	23604	C	A	C>A	S	S	CCT	CAT	2042	2042	681	P	H	C23604A;P681H;S;S	FALSE	FALSE	Yes	FALSE	Non-Synonymous	NA	TRUE	TRUE	FALSE	FALSE	FALSE	FALSE	FALSE	FALSE	FALSE	681	2	S:P681H
SRR12833868	25273	4	2	60.0	36.0	2	60.0	60.0	7091	60.0	60.0	557	60.0	60.0	0	NA	NA	NA	NA	7652	7652	314	0.5637342908438061	243	0.4362657091561939	557	0.0727914270778881	SRR12833868	6486.39775273384	302	339	AMPLICON	ILLUMINA	2020-07-28	Severe acute respiratory syndrome coronavirus 2	PAIRED	CHAN ZUCKERBERG BIOHUB	USA	North America	none	none	0.0727914270778881	SRR12833868	SRR12833868	none	none	25273	G	T	G>T	S	S	ATG	ATT	3711	3711	1237	M	I	G25273T;M1237I;S;S	FALSE	FALSE	No	FALSE	Non-Synonymous	HR2-TM-CT	TRUE	TRUE	FALSE	FALSE	FALSE	FALSE	FALSE	FALSE	FALSE	1237	2	S:M1237I
SRR12833869	2334	1	0	0.0	0.0	0	0.0	0.0	0	0.0	0.0	2466	60.0	60.0	0	NA	NA	NA	NA	2466	2466	1594	0.6463909164639091	872	0.35360908353609083	2466	1	SRR12833869	4565.2850550112	339	612	AMPLICON	ILLUMINA	2020-07-17	Severe acute respiratory syndrome coronavirus 2	PAIRED	CHAN ZUCKERBERG BIOHUB	USA	North America	none	none	1	SRR12833869	SRR12833869	none	none	2334	C	T	C>T	orf1a	NSP2	GCT	GTT	2069	1529	510	A	V	C2334T;A510V;orf1a;NSP2	FALSE	FALSE	Yes	FALSE	Non-Synonymous	NA	TRUE	FALSE	FALSE	FALSE	FALSE	FALSE	FALSE	FALSE	FALSE	690	2	NSP2:A510V
SRR12833869	2447	1	0	0.0	0.0	0	0.0	0.0	0	0.0	0.0	2776	60.0	60.0	0	NA	NA	NA	NA	2776	2776	898	0.3234870317002882	1878	0.6765129682997119	2776	1	SRR12833869	4565.2850550112	339	612	AMPLICON	ILLUMINA	2020-07-17	Severe acute respiratory syndrome coronavirus 2	PAIRED	CHAN ZUCKERBERG BIOHUB	USA	North America	none	none	1	SRR12833869	SRR12833869	none	none	2447	G	T	G>T	orf1a	NSP2	GGC	TGC	2182	1642	548	G	C	G2447T;G548C;orf1a;NSP2	FALSE	FALSE	Yes	FALSE	Non-Synonymous	NA	TRUE	TRUE	FALSE	FALSE	FALSE	FALSE	FALSE	FALSE	FALSE	728	2	NSP2:G548C
SRR12833869	3037	1	0	0.0	0.0	0	0.0	0.0	0	0.0	0.0	3528	60.0	60.0	0	NA	NA	NA	NA	3530	3530	1464	0.41496598639455784	2064	0.5850340136054422	3528	0.99943342776204	SRR12833869	4565.2850550112	339	612	AMPLICON	ILLUMINA	2020-07-17	Severe acute respiratory syndrome coronavirus 2	PAIRED	CHAN ZUCKERBERG BIOHUB	USA	North America	none	none	0.99943342776204	SRR12833869	SRR12833869	none	none	3037	C	T	C>T	orf1a	NSP3	TTC	TTT	2772	318	106	F	F	C3037T;F106F;orf1a;NSP3	FALSE	FALSE	Yes	TRUE	Synonymous	NA	TRUE	TRUE	FALSE	FALSE	FALSE	FALSE	TRUE	TRUE	TRUE	924	2	NSP3:F106F
SRR12833869	6985	3	0	0.0	0.0	4	60.0	60.0	4	60.0	60.0	7028	60.0	60.0	0	NA	NA	NA	NA	7036	7036	2462	0.35031303357996585	4566	0.6496869664200341	7028	0.998862990335418	SRR12833869	4565.2850550112	339	612	AMPLICON	ILLUMINA	2020-07-17	Severe acute respiratory syndrome coronavirus 2	PAIRED	CHAN ZUCKERBERG BIOHUB	USA	North America	none	none	0.998862990335418	SRR12833869	SRR12833869	none	none	6985	A	T	A>T	orf1a	NSP3	CTA	CTT	6720	4266	1422	L	L	A6985T;L1422L;orf1a;NSP3	FALSE	FALSE	Yes	TRUE	Synonymous	NA	TRUE	TRUE	FALSE	FALSE	FALSE	FALSE	FALSE	FALSE	FALSE	2240	2	NSP3:L1422L
SRR12833869	9139	1	0	0.0	0.0	5683	60.0	60.0	0	0.0	0.0	0	0.0	0.0	0	NA	NA	NA	NA	5683	5683	1936	0.3406651416505367	3747	0.6593348583494633	5683	1	SRR12833869	4565.2850550112	339	612	AMPLICON	ILLUMINA	2020-07-17	Severe acute respiratory syndrome coronavirus 2	PAIRED	CHAN ZUCKERBERG BIOHUB	USA	North America	none	none	1	SRR12833869	SRR12833869	none	none	9139	T	C	T>C	orf1a	NSP4	GAT	GAC	8874	585	195	D	D	T9139C;D195D;orf1a;NSP4	FALSE	FALSE	Yes	TRUE	Synonymous	NA	TRUE	TRUE	FALSE	FALSE	FALSE	FALSE	TRUE	TRUE	FALSE	2958	2	NSP4:D195D
SRR12833869	9319	1	0	0.0	0.0	0	0.0	0.0	0	0.0	0.0	3676	60.0	60.0	0	NA	NA	NA	NA	3676	3676	2450	0.6664853101196954	1226	0.3335146898803047	3676	1	SRR12833869	4565.2850550112	339	612	AMPLICON	ILLUMINA	2020-07-17	Severe acute respiratory syndrome coronavirus 2	PAIRED	CHAN ZUCKERBERG BIOHUB	USA	North America	none	none	1	SRR12833869	SRR12833869	none	none	9319	C	T	C>T	orf1a	NSP4	TTC	TTT	9054	765	255	F	F	C9319T;F255F;orf1a;NSP4	FALSE	FALSE	Yes	TRUE	Synonymous	NA	TRUE	TRUE	FALSE	FALSE	FALSE	FALSE	TRUE	FALSE	TRUE	3018	2	NSP4:F255F
SRR12833869	10228	3	2	60.0	36.0	0	0.0	0.0	2	60.0	60.0	5820	60.0	60.0	0	NA	NA	NA	NA	5824	5824	3558	0.6113402061855671	2262	0.388659793814433	5820	0.999313186813187	SRR12833869	4565.2850550112	339	612	AMPLICON	ILLUMINA	2020-07-17	Severe acute respiratory syndrome coronavirus 2	PAIRED	CHAN ZUCKERBERG BIOHUB	USA	North America	none	none	0.999313186813187	SRR12833869	SRR12833869	none	none	10228	C	T	C>T	orf1a	NSP5	CTC	CTT	9963	174	58	L	L	C10228T;L58L;orf1a;NSP5	FALSE	FALSE	Yes	TRUE	Synonymous	NA	TRUE	TRUE	FALSE	FALSE	FALSE	FALSE	TRUE	TRUE	TRUE	3321	2	NSP5:L58L
SRR12833869	12412	3	0	0.0	0.0	8	60.0	60.0	2	60.0	60.0	6236	60.0	60.0	0	NA	NA	NA	NA	6246	6246	2585	0.4145285439384221	3651	0.5854714560615779	6236	0.99839897534422	SRR12833869	4565.2850550112	339	612	AMPLICON	ILLUMINA	2020-07-17	Severe acute respiratory syndrome coronavirus 2	PAIRED	CHAN ZUCKERBERG BIOHUB	USA	North America	none	none	0.99839897534422	SRR12833869	SRR12833869	none	none	12412	C	T	C>T	orf1a	NSP8	ATC	ATT	12147	321	107	I	I	C12412T;I107I;orf1a;NSP8	FALSE	FALSE	Yes	TRUE	Synonymous	NA	TRUE	TRUE	FALSE	FALSE	FALSE	FALSE	TRUE	FALSE	TRUE	4049	2	NSP8:I107I
SRR12833869	14313	2	0	0.0	0.0	3243	60.0	60.0	0	0.0	0.0	26	60.0	60.0	0	NA	NA	NA	NA	3275	3275	2333	0.7193956213382671	910	0.280604378661733	3243	0.990229007633588	SRR12833869	4565.2850550112	339	612	AMPLICON	ILLUMINA	2020-07-17	Severe acute respiratory syndrome coronavirus 2	PAIRED	CHAN ZUCKERBERG BIOHUB	USA	North America	none	none	0.990229007633588	SRR12833869	SRR12833869	none	none	14313	T	C	T>C	orf1b	NSP12	GAT	GAC	846	873	291	D	D	T14313C;D291D;orf1b;NSP12	FALSE	FALSE	Yes	TRUE	Synonymous	NA	TRUE	TRUE	FALSE	FALSE	FALSE	FALSE	TRUE	FALSE	TRUE	282	2	NSP12:D291D
SRR12833869	14408	2	0	0.0	0.0	2	60.0	60.0	0	0.0	0.0	5698	60.0	60.0	0	NA	NA	NA	NA	5700	5700	2982	0.5233415233415234	2716	0.47665847665847666	5698	0.999649122807018	SRR12833869	4565.2850550112	339	612	AMPLICON	ILLUMINA	2020-07-17	Severe acute respiratory syndrome coronavirus 2	PAIRED	CHAN ZUCKERBERG BIOHUB	USA	North America	none	none	0.999649122807018	SRR12833869	SRR12833869	none	none	14408	C	T	C>T	orf1b	NSP12	CCT	CTT	941	968	323	P	L	C14408T;P323L;orf1b;NSP12	FALSE	FALSE	Yes	FALSE	Non-Synonymous	NA	TRUE	FALSE	FALSE	FALSE	FALSE	FALSE	FALSE	FALSE	FALSE	314	2	NSP12:P323L
SRR12833869	21137	2	0	0.0	0.0	0	0.0	0.0	2236	59.99	59.99	2	60.0	60.0	0	NA	NA	NA	NA	2238	2238	733	0.3278175313059034	1503	0.6721824686940966	2236	0.999106344950849	SRR12833869	4565.2850550112	339	612	AMPLICON	ILLUMINA	2020-07-17	Severe acute respiratory syndrome coronavirus 2	PAIRED	CHAN ZUCKERBERG BIOHUB	USA	North America	none	none	0.999106344950849	SRR12833869	SRR12833869	none	none	21137	A	G	A>G	orf1b	NSP16	AAG	AGG	7670	479	160	K	R	A21137G;K160R;orf1b;NSP16	FALSE	FALSE	Yes	FALSE	Non-Synonymous	NA	TRUE	FALSE	FALSE	FALSE	FALSE	FALSE	FALSE	FALSE	FALSE	2557	2	NSP16:K160R
SRR12833869	23403	2	0	0.0	0.0	2	60.0	60.0	7901	60.0	60.0	0	0.0	0.0	0	NA	NA	NA	NA	7905	7905	3786	0.47917985065181623	4115	0.5208201493481838	7901	0.999493991144845	SRR12833869	4565.2850550112	339	612	AMPLICON	ILLUMINA	2020-07-17	Severe acute respiratory syndrome coronavirus 2	PAIRED	CHAN ZUCKERBERG BIOHUB	USA	North America	none	none	0.999493991144845	SRR12833869	SRR12833869	none	none	23403	A	G	A>G	S	S	GAT	GGT	1841	1841	614	D	G	A23403G;D614G;S;S	FALSE	FALSE	Yes	FALSE	Non-Synonymous	SD2	TRUE	TRUE	FALSE	FALSE	FALSE	FALSE	FALSE	FALSE	FALSE	614	2	S:D614G
SRR12833869	24707	3	0	0.0	0.0	5844	60.0	60.0	2	60.0	60.0	351	60.0	60.0	0	NA	NA	NA	NA	6197	6197	71	0.2022792022792023	280	0.7977207977207977	351	0.0566403098273358	SRR12833869	4565.2850550112	339	612	AMPLICON	ILLUMINA	2020-07-17	Severe acute respiratory syndrome coronavirus 2	PAIRED	CHAN ZUCKERBERG BIOHUB	USA	North America	none	none	0.0566403098273358	SRR12833869	SRR12833869	none	none	24707	C	T	C>T	S	S	CTT	TTT	3145	3145	1049	L	F	C24707T;L1049F;S;S	FALSE	FALSE	No	FALSE	Non-Synonymous	CH-BH	TRUE	TRUE	FALSE	FALSE	FALSE	FALSE	TRUE	FALSE	TRUE	1049	2	S:L1049F
SRR12833869	28326	3	0	0.0	0.0	6	60.0	60.0	7405	60.0	60.0	474	60.0	60.0	0	NA	NA	NA	NA	7885	7885	153	0.3227848101265823	321	0.6772151898734177	474	0.0601141407736208	SRR12833869	4565.2850550112	339	612	AMPLICON	ILLUMINA	2020-07-17	Severe acute respiratory syndrome coronavirus 2	PAIRED	CHAN ZUCKERBERG BIOHUB	USA	North America	none	none	0.0601141407736208	SRR12833869	SRR12833869	none	none	28326	G	T	G>T	N	N	GGT	GTT	53	53	18	G	V	G28326T;G18V;N;N	FALSE	FALSE	No	FALSE	Non-Synonymous	NA	TRUE	TRUE	FALSE	FALSE	FALSE	FALSE	TRUE	TRUE	FALSE	18	2	N:G18V
SRR12833869	28881	2	1378	60.0	35.89	0	0.0	0.0	2	60.0	60.0	0	0.0	0.0	0	NA	NA	NA	NA	1380	1380	614	0.4455732946298984	764	0.5544267053701016	1378	0.998550724637681	SRR12833869	4565.2850550112	339	612	AMPLICON	ILLUMINA	2020-07-17	Severe acute respiratory syndrome coronavirus 2	PAIRED	CHAN ZUCKERBERG BIOHUB	USA	North America	none	none	0.998550724637681	SRR12833869	SRR12833869	none	none	28881	G	A	G>A	N	N	AGG	AAG	608	608	203	R	K	G28881A;R203K;N;N	FALSE	FALSE	Yes	FALSE	Non-Synonymous	NA	TRUE	TRUE	FALSE	FALSE	FALSE	FALSE	FALSE	FALSE	FALSE	203	2	N:R203K
SRR12833869	28882	1	1362	60.0	35.83	0	0.0	0.0	0	0.0	0.0	0	0.0	0.0	0	NA	NA	NA	NA	1362	1362	606	0.44493392070484583	756	0.5550660792951542	1362	1	SRR12833869	4565.2850550112	339	612	AMPLICON	ILLUMINA	2020-07-17	Severe acute respiratory syndrome coronavirus 2	PAIRED	CHAN ZUCKERBERG BIOHUB	USA	North America	none	none	1	SRR12833869	SRR12833869	none	none	28882	G	A	G>A	N	N	AGG	AGA	609	609	203	R	R	G28882A;R203R;N;N	FALSE	FALSE	Yes	TRUE	Synonymous	NA	TRUE	TRUE	FALSE	FALSE	FALSE	FALSE	FALSE	FALSE	FALSE	203	2	N:R203R
SRR12833869	28883	1	0	0.0	0.0	1384	60.0	60.0	0	0.0	0.0	0	0.0	0.0	0	NA	NA	NA	NA	1384	1384	604	0.43641618497109824	780	0.5635838150289018	1384	1	SRR12833869	4565.2850550112	339	612	AMPLICON	ILLUMINA	2020-07-17	Severe acute respiratory syndrome coronavirus 2	PAIRED	CHAN ZUCKERBERG BIOHUB	USA	North America	none	none	1	SRR12833869	SRR12833869	none	none	28883	G	C	G>C	N	N	GGA	CGA	610	610	204	G	R	G28883C;G204R;N;N	FALSE	FALSE	Yes	FALSE	Non-Synonymous	NA	TRUE	TRUE	FALSE	FALSE	FALSE	FALSE	FALSE	FALSE	FALSE	204	2	N:G204R
SRR12833870	379	3	4112	60.0	35.08	2	60.0	60.0	2	60.0	60.0	0	0.0	0.0	0	NA	NA	NA	NA	4116	4116	2722	0.6619649805447471	1390	0.33803501945525294	4112	0.999028182701652	SRR12833870	5758.67551750661	72	327	AMPLICON	ILLUMINA	2020-07-17	Severe acute respiratory syndrome coronavirus 2	PAIRED	CHAN ZUCKERBERG BIOHUB	USA	North America	none	none	0.999028182701652	SRR12833870	SRR12833870	none	none	379	C	A	C>A	orf1a	NSP1	GTC	GTA	114	114	38	V	V	C379A;V38V;orf1a;NSP1	FALSE	FALSE	Yes	TRUE	Synonymous	NA	TRUE	TRUE	FALSE	FALSE	FALSE	FALSE	TRUE	TRUE	FALSE	38	2	NSP1:V38V
SRR12833870	1059	3	0	0.0	0.0	2	60.0	60.0	2	60.0	60.0	2896	60.0	60.0	0	NA	NA	NA	NA	2904	2904	1836	0.6339779005524862	1060	0.3660220994475138	2896	0.997245179063361	SRR12833870	5758.67551750661	72	327	AMPLICON	ILLUMINA	2020-07-17	Severe acute respiratory syndrome coronavirus 2	PAIRED	CHAN ZUCKERBERG BIOHUB	USA	North America	none	none	0.997245179063361	SRR12833870	SRR12833870	none	none	1059	C	T	C>T	orf1a	NSP2	ACC	ATC	794	254	85	T	I	C1059T;T85I;orf1a;NSP2	FALSE	FALSE	Yes	FALSE	Non-Synonymous	NA	TRUE	TRUE	FALSE	FALSE	FALSE	FALSE	TRUE	FALSE	FALSE	265	2	NSP2:T85I
SRR12833870	1599	1	0	0.0	0.0	0	0.0	0.0	0	0.0	0.0	2727	59.99	59.99	0	NA	NA	NA	NA	2729	2729	1049	0.3846718005133847	1678	0.6153281994866153	2727	0.999267130817149	SRR12833870	5758.67551750661	72	327	AMPLICON	ILLUMINA	2020-07-17	Severe acute respiratory syndrome coronavirus 2	PAIRED	CHAN ZUCKERBERG BIOHUB	USA	North America	none	none	0.999267130817149	SRR12833870	SRR12833870	none	none	1599	G	T	G>T	orf1a	NSP2	GGT	GTT	1334	794	265	G	V	G1599T;G265V;orf1a;NSP2	FALSE	FALSE	Yes	FALSE	Non-Synonymous	NA	TRUE	TRUE	FALSE	FALSE	FALSE	FALSE	TRUE	TRUE	FALSE	445	2	NSP2:G265V
SRR12833870	3037	3	2	60.0	21.0	2	60.0	60.0	0	0.0	0.0	6109	60.0	60.0	0	NA	NA	NA	NA	6129	6129	2670	0.4370600752987396	3439	0.5629399247012604	6109	0.996736824930658	SRR12833870	5758.67551750661	72	327	AMPLICON	ILLUMINA	2020-07-17	Severe acute respiratory syndrome coronavirus 2	PAIRED	CHAN ZUCKERBERG BIOHUB	USA	North America	none	none	0.996736824930658	SRR12833870	SRR12833870	none	none	3037	C	T	C>T	orf1a	NSP3	TTC	TTT	2772	318	106	F	F	C3037T;F106F;orf1a;NSP3	FALSE	FALSE	Yes	TRUE	Synonymous	NA	TRUE	TRUE	FALSE	FALSE	FALSE	FALSE	TRUE	TRUE	TRUE	924	2	NSP3:F106F
SRR12833870	11893	3	2	60.0	36.0	2	60.0	60.0	0	0.0	0.0	3046	60.0	60.0	0	NA	NA	NA	NA	3060	3060	1615	0.5302035456336178	1431	0.4697964543663821	3046	0.995424836601307	SRR12833870	5758.67551750661	72	327	AMPLICON	ILLUMINA	2020-07-17	Severe acute respiratory syndrome coronavirus 2	PAIRED	CHAN ZUCKERBERG BIOHUB	USA	North America	none	none	0.995424836601307	SRR12833870	SRR12833870	none	none	11893	G	T	G>T	orf1a	NSP7	TTG	TTT	11628	51	17	L	F	G11893T;L17F;orf1a;NSP7	FALSE	FALSE	Yes	FALSE	Non-Synonymous	NA	TRUE	FALSE	FALSE	FALSE	FALSE	FALSE	FALSE	FALSE	FALSE	3876	2	NSP7:L17F
SRR12833870	14408	3	0	0.0	0.0	8	60.0	60.0	6	60.0	60.0	7312	60.0	60.0	0	NA	NA	NA	NA	7326	7326	3767	0.5151805251641138	3545	0.4848194748358862	7312	0.998088998088998	SRR12833870	5758.67551750661	72	327	AMPLICON	ILLUMINA	2020-07-17	Severe acute respiratory syndrome coronavirus 2	PAIRED	CHAN ZUCKERBERG BIOHUB	USA	North America	none	none	0.998088998088998	SRR12833870	SRR12833870	none	none	14408	C	T	C>T	orf1b	NSP12	CCT	CTT	941	968	323	P	L	C14408T;P323L;orf1b;NSP12	FALSE	FALSE	Yes	FALSE	Non-Synonymous	NA	TRUE	FALSE	FALSE	FALSE	FALSE	FALSE	FALSE	FALSE	FALSE	314	2	NSP12:P323L
SRR12833870	16707	2	0	0.0	0.0	8	60.0	60.0	0	0.0	0.0	7276	60.0	60.0	0	NA	NA	NA	NA	7284	7284	2535	0.34840571742715776	4741	0.6515942825728422	7276	0.99890170236134	SRR12833870	5758.67551750661	72	327	AMPLICON	ILLUMINA	2020-07-17	Severe acute respiratory syndrome coronavirus 2	PAIRED	CHAN ZUCKERBERG BIOHUB	USA	North America	none	none	0.99890170236134	SRR12833870	SRR12833870	none	none	16707	G	T	G>T	orf1b	NSP13	GTG	GTT	3240	471	157	V	V	G16707T;V157V;orf1b;NSP13	FALSE	FALSE	Yes	TRUE	Synonymous	NA	TRUE	TRUE	FALSE	FALSE	FALSE	FALSE	TRUE	TRUE	TRUE	1080	2	NSP13:V157V
SRR12833870	18568	2	0	0.0	0.0	4	60.0	60.0	0	0.0	0.0	6013	59.99	59.99	0	NA	NA	NA	NA	6017	6017	2378	0.3954764676534176	3635	0.6045235323465824	6013	0.999335216885491	SRR12833870	5758.67551750661	72	327	AMPLICON	ILLUMINA	2020-07-17	Severe acute respiratory syndrome coronavirus 2	PAIRED	CHAN ZUCKERBERG BIOHUB	USA	North America	none	none	0.999335216885491	SRR12833870	SRR12833870	none	none	18568	C	T	C>T	orf1b	NSP14	CTC	TTC	5101	529	177	L	F	C18568T;L177F;orf1b;NSP14	FALSE	FALSE	Yes	FALSE	Non-Synonymous	NA	TRUE	TRUE	FALSE	FALSE	FALSE	FALSE	FALSE	FALSE	TRUE	1701	2	NSP14:L177F
SRR12833870	20628	1	0	0.0	0.0	0	0.0	0.0	0	0.0	0.0	4552	59.99	59.99	0	NA	NA	NA	NA	4554	4554	3132	0.68804920913884	1420	0.31195079086115995	4552	0.999560825647782	SRR12833870	5758.67551750661	72	327	AMPLICON	ILLUMINA	2020-07-17	Severe acute respiratory syndrome coronavirus 2	PAIRED	CHAN ZUCKERBERG BIOHUB	USA	North America	none	none	0.999560825647782	SRR12833870	SRR12833870	none	none	20628	C	T	C>T	orf1b	NSP15	GGC	GGT	7161	1008	336	G	G	C20628T;G336G;orf1b;NSP15	FALSE	FALSE	Yes	TRUE	Synonymous	NA	TRUE	TRUE	FALSE	FALSE	FALSE	FALSE	TRUE	TRUE	TRUE	2387	2	NSP15:G336G
SRR12833870	20753	2	0	0.0	0.0	0	0.0	0.0	5910	60.0	60.0	2	60.0	60.0	0	NA	NA	NA	NA	5914	5914	1806	0.30558375634517765	4104	0.6944162436548224	5910	0.999323638823132	SRR12833870	5758.67551750661	72	327	AMPLICON	ILLUMINA	2020-07-17	Severe acute respiratory syndrome coronavirus 2	PAIRED	CHAN ZUCKERBERG BIOHUB	USA	North America	none	none	0.999323638823132	SRR12833870	SRR12833870	none	none	20753	A	G	A>G	orf1b	NSP16	GAT	GGT	7286	95	32	D	G	A20753G;D32G;orf1b;NSP16	FALSE	FALSE	Yes	FALSE	Non-Synonymous	NA	TRUE	TRUE	FALSE	FALSE	FALSE	FALSE	FALSE	FALSE	TRUE	2429	2	NSP16:D32G
SRR12833870	22225	1	0	0.0	0.0	0	0.0	0.0	0	0.0	0.0	4996	60.0	60.0	0	NA	NA	NA	NA	4996	4996	1672	0.33466773418734985	3324	0.6653322658126501	4996	1	SRR12833870	5758.67551750661	72	327	AMPLICON	ILLUMINA	2020-07-17	Severe acute respiratory syndrome coronavirus 2	PAIRED	CHAN ZUCKERBERG BIOHUB	USA	North America	none	none	1	SRR12833870	SRR12833870	none	none	22225	G	T	G>T	S	S	TCG	TCT	663	663	221	S	S	G22225T;S221S;S;S	FALSE	FALSE	Yes	TRUE	Synonymous	NTD	TRUE	TRUE	FALSE	FALSE	FALSE	FALSE	FALSE	FALSE	FALSE	221	2	S:S221S
SRR12833870	22353	1	0	0.0	0.0	0	0.0	0.0	0	0.0	0.0	222	60.0	60.0	0	NA	NA	NA	NA	222	222	164	0.7387387387387387	58	0.26126126126126126	222	1	SRR12833870	5758.67551750661	72	327	AMPLICON	ILLUMINA	2020-07-17	Severe acute respiratory syndrome coronavirus 2	PAIRED	CHAN ZUCKERBERG BIOHUB	USA	North America	none	none	1	SRR12833870	SRR12833870	none	none	22353	C	T	C>T	S	S	GCT	GTT	791	791	264	A	V	C22353T;A264V;S;S	FALSE	FALSE	Yes	FALSE	Non-Synonymous	NTD	FALSE	FALSE	FALSE	FALSE	FALSE	FALSE	FALSE	FALSE	FALSE	264	2	S:A264V
SRR12833870	23403	3	0	0.0	0.0	14	60.0	60.0	7879	60.0	60.0	4	60.0	60.0	0	NA	NA	NA	NA	7897	7897	3403	0.43190760248762533	4476	0.5680923975123746	7879	0.997720653412688	SRR12833870	5758.67551750661	72	327	AMPLICON	ILLUMINA	2020-07-17	Severe acute respiratory syndrome coronavirus 2	PAIRED	CHAN ZUCKERBERG BIOHUB	USA	North America	none	none	0.997720653412688	SRR12833870	SRR12833870	none	none	23403	A	G	A>G	S	S	GAT	GGT	1841	1841	614	D	G	A23403G;D614G;S;S	FALSE	FALSE	Yes	FALSE	Non-Synonymous	SD2	TRUE	TRUE	FALSE	FALSE	FALSE	FALSE	FALSE	FALSE	FALSE	614	2	S:D614G
SRR12833870	23604	3	7713	60.0	35.81	2	60.0	60.0	6	60.0	60.0	0	0.0	0.0	0	NA	NA	NA	NA	7721	7721	5254	0.681187605341631	2459	0.31881239465836897	7713	0.998963864784354	SRR12833870	5758.67551750661	72	327	AMPLICON	ILLUMINA	2020-07-17	Severe acute respiratory syndrome coronavirus 2	PAIRED	CHAN ZUCKERBERG BIOHUB	USA	North America	none	none	0.998963864784354	SRR12833870	SRR12833870	none	none	23604	C	A	C>A	S	S	CCT	CAT	2042	2042	681	P	H	C23604A;P681H;S;S	FALSE	FALSE	Yes	FALSE	Non-Synonymous	NA	TRUE	TRUE	FALSE	FALSE	FALSE	FALSE	FALSE	FALSE	FALSE	681	2	S:P681H
SRR12833870	24922	3	4	60.0	34.0	0	0.0	0.0	5514	60.0	60.0	2	60.0	60.0	0	NA	NA	NA	NA	5522	5522	1506	0.2731229597388466	4008	0.7268770402611534	5514	0.998551249547265	SRR12833870	5758.67551750661	72	327	AMPLICON	ILLUMINA	2020-07-17	Severe acute respiratory syndrome coronavirus 2	PAIRED	CHAN ZUCKERBERG BIOHUB	USA	North America	none	none	0.998551249547265	SRR12833870	SRR12833870	none	none	24922	A	G	A>G	S	S	ACA	ACG	3360	3360	1120	T	T	A24922G;T1120T;S;S	FALSE	FALSE	Yes	TRUE	Synonymous	SD3	TRUE	TRUE	FALSE	FALSE	FALSE	FALSE	TRUE	TRUE	FALSE	1120	2	S:T1120T
SRR12833870	28351	2	0	0.0	0.0	4688	60.0	60.0	0	0.0	0.0	3186	60.0	60.0	0	NA	NA	NA	NA	7874	7874	1517	0.32359215017064846	3171	0.6764078498293515	4688	0.595377190754382	SRR12833870	5758.67551750661	72	327	AMPLICON	ILLUMINA	2020-07-17	Severe acute respiratory syndrome coronavirus 2	PAIRED	CHAN ZUCKERBERG BIOHUB	USA	North America	none	none	0.595377190754382	SRR12833870	SRR12833870	none	none	28351	T	C	T>C	N	N	AGT	AGC	78	78	26	S	S	T28351C;S26S;N;N	FALSE	FALSE	No	TRUE	Synonymous	NA	TRUE	TRUE	FALSE	FALSE	FALSE	FALSE	TRUE	TRUE	FALSE	26	2	N:S26S
SRR12833871	2695	4	4	60.0	28.5	6680	60.0	60.0	2	60.0	60.0	975	60.0	60.0	0	NA	NA	NA	NA	7661	7661	534	0.5476923076923077	441	0.4523076923076923	975	0.127267980681373	SRR12833871	5736.95816473264	90	263	AMPLICON	ILLUMINA	2020-07-17	Severe acute respiratory syndrome coronavirus 2	PAIRED	CHAN ZUCKERBERG BIOHUB	USA	North America	none	none	0.127267980681373	SRR12833871	SRR12833871	none	none	2695	C	T	C>T	orf1a	NSP2	AAC	AAT	2430	1890	630	N	N	C2695T;N630N;orf1a;NSP2	FALSE	FALSE	No	TRUE	Synonymous	NA	TRUE	TRUE	FALSE	FALSE	FALSE	FALSE	FALSE	FALSE	FALSE	810	2	NSP2:N630N
SRR12833871	3037	3	0	0.0	0.0	6	60.0	60.0	2	60.0	60.0	5423	60.0	60.0	0	NA	NA	NA	NA	5441	5441	2356	0.4344458786649456	3067	0.5655541213350544	5423	0.996691784598419	SRR12833871	5736.95816473264	90	263	AMPLICON	ILLUMINA	2020-07-17	Severe acute respiratory syndrome coronavirus 2	PAIRED	CHAN ZUCKERBERG BIOHUB	USA	North America	none	none	0.996691784598419	SRR12833871	SRR12833871	none	none	3037	C	T	C>T	orf1a	NSP3	TTC	TTT	2772	318	106	F	F	C3037T;F106F;orf1a;NSP3	FALSE	FALSE	Yes	TRUE	Synonymous	NA	TRUE	TRUE	FALSE	FALSE	FALSE	FALSE	TRUE	TRUE	TRUE	924	2	NSP3:F106F
SRR12833871	9039	2	0	0.0	0.0	4	60.0	60.0	0	0.0	0.0	7905	60.0	60.0	0	NA	NA	NA	NA	7909	7909	5591	0.7072738772928526	2314	0.2927261227071474	7905	0.999494247060311	SRR12833871	5736.95816473264	90	263	AMPLICON	ILLUMINA	2020-07-17	Severe acute respiratory syndrome coronavirus 2	PAIRED	CHAN ZUCKERBERG BIOHUB	USA	North America	none	none	0.999494247060311	SRR12833871	SRR12833871	none	none	9039	C	T	C>T	orf1a	NSP4	GCT	GTT	8774	485	162	A	V	C9039T;A162V;orf1a;NSP4	FALSE	FALSE	Yes	FALSE	Non-Synonymous	NA	TRUE	TRUE	FALSE	FALSE	FALSE	FALSE	TRUE	FALSE	FALSE	2925	2	NSP4:A162V
SRR12833871	14408	3	0	0.0	0.0	2	60.0	60.0	2	60.0	60.0	7719	60.0	60.0	0	NA	NA	NA	NA	7737	7737	4438	0.5749449410545407	3281	0.42505505894545925	7719	0.997673516867003	SRR12833871	5736.95816473264	90	263	AMPLICON	ILLUMINA	2020-07-17	Severe acute respiratory syndrome coronavirus 2	PAIRED	CHAN ZUCKERBERG BIOHUB	USA	North America	none	none	0.997673516867003	SRR12833871	SRR12833871	none	none	14408	C	T	C>T	orf1b	NSP12	CCT	CTT	941	968	323	P	L	C14408T;P323L;orf1b;NSP12	FALSE	FALSE	Yes	FALSE	Non-Synonymous	NA	TRUE	FALSE	FALSE	FALSE	FALSE	FALSE	FALSE	FALSE	FALSE	314	2	NSP12:P323L
SRR12833871	16853	3	2	60.0	32.0	4	60.0	60.0	0	0.0	0.0	7490	59.99	59.99	0	NA	NA	NA	NA	7496	7496	4792	0.6397863818424566	2698	0.3602136181575434	7490	0.999199573105656	SRR12833871	5736.95816473264	90	263	AMPLICON	ILLUMINA	2020-07-17	Severe acute respiratory syndrome coronavirus 2	PAIRED	CHAN ZUCKERBERG BIOHUB	USA	North America	none	none	0.999199573105656	SRR12833871	SRR12833871	none	none	16853	G	T	G>T	orf1b	NSP13	GGT	GTT	3386	617	206	G	V	G16853T;G206V;orf1b;NSP13	FALSE	FALSE	Yes	FALSE	Non-Synonymous	NA	TRUE	TRUE	FALSE	FALSE	FALSE	FALSE	FALSE	FALSE	TRUE	1129	2	NSP13:G206V
SRR12833871	17123	3	0	0.0	0.0	8	60.0	60.0	2	60.0	60.0	7876	60.0	60.0	0	NA	NA	NA	NA	7886	7886	4708	0.5977653631284916	3168	0.4022346368715084	7876	0.998731930002536	SRR12833871	5736.95816473264	90	263	AMPLICON	ILLUMINA	2020-07-17	Severe acute respiratory syndrome coronavirus 2	PAIRED	CHAN ZUCKERBERG BIOHUB	USA	North America	none	none	0.998731930002536	SRR12833871	SRR12833871	none	none	17123	C	T	C>T	orf1b	NSP13	GCT	GTT	3656	887	296	A	V	C17123T;A296V;orf1b;NSP13	FALSE	FALSE	Yes	FALSE	Non-Synonymous	NA	TRUE	TRUE	FALSE	FALSE	FALSE	FALSE	TRUE	TRUE	TRUE	1219	2	NSP13:A296V
SRR12833871	18486	2	0	0.0	0.0	2	60.0	60.0	0	0.0	0.0	7927	59.99	59.99	0	NA	NA	NA	NA	7933	7933	3388	0.4274000252302258	4539	0.5725999747697742	7927	0.999243665700239	SRR12833871	5736.95816473264	90	263	AMPLICON	ILLUMINA	2020-07-17	Severe acute respiratory syndrome coronavirus 2	PAIRED	CHAN ZUCKERBERG BIOHUB	USA	North America	none	none	0.999243665700239	SRR12833871	SRR12833871	none	none	18486	C	T	C>T	orf1b	NSP14	CTC	CTT	5019	447	149	L	L	C18486T;L149L;orf1b;NSP14	FALSE	FALSE	Yes	TRUE	Synonymous	NA	TRUE	TRUE	FALSE	FALSE	FALSE	FALSE	FALSE	FALSE	TRUE	1673	2	NSP14:L149L
SRR12833871	20268	1	0	0.0	0.0	0	0.0	0.0	1204	60.0	60.0	0	0.0	0.0	0	NA	NA	NA	NA	1204	1204	810	0.6727574750830565	394	0.3272425249169435	1204	1	SRR12833871	5736.95816473264	90	263	AMPLICON	ILLUMINA	2020-07-17	Severe acute respiratory syndrome coronavirus 2	PAIRED	CHAN ZUCKERBERG BIOHUB	USA	North America	none	none	1	SRR12833871	SRR12833871	none	none	20268	A	G	A>G	orf1b	NSP15	TTA	TTG	6801	648	216	L	L	A20268G;L216L;orf1b;NSP15	FALSE	FALSE	Yes	TRUE	Synonymous	NA	TRUE	TRUE	FALSE	FALSE	FALSE	FALSE	TRUE	TRUE	TRUE	2267	2	NSP15:L216L
SRR12833871	22162	3	0	0.0	0.0	6534	60.0	60.0	2	60.0	60.0	2	60.0	60.0	0	NA	NA	NA	NA	6538	6538	3076	0.47076828895010714	3458	0.5292317110498929	6534	0.999388192107678	SRR12833871	5736.95816473264	90	263	AMPLICON	ILLUMINA	2020-07-17	Severe acute respiratory syndrome coronavirus 2	PAIRED	CHAN ZUCKERBERG BIOHUB	USA	North America	none	none	0.999388192107678	SRR12833871	SRR12833871	none	none	22162	T	C	T>C	S	S	TAT	TAC	600	600	200	Y	Y	T22162C;Y200Y;S;S	FALSE	FALSE	Yes	TRUE	Synonymous	NTD	TRUE	TRUE	FALSE	FALSE	FALSE	FALSE	TRUE	FALSE	FALSE	200	2	S:Y200Y
SRR12833871	23403	2	8	60.0	36.0	0	0.0	0.0	7905	60.0	60.0	0	0.0	0.0	0	NA	NA	NA	NA	7913	7913	3607	0.4562934851359899	4298	0.5437065148640101	7905	0.998989005434096	SRR12833871	5736.95816473264	90	263	AMPLICON	ILLUMINA	2020-07-17	Severe acute respiratory syndrome coronavirus 2	PAIRED	CHAN ZUCKERBERG BIOHUB	USA	North America	none	none	0.998989005434096	SRR12833871	SRR12833871	none	none	23403	A	G	A>G	S	S	GAT	GGT	1841	1841	614	D	G	A23403G;D614G;S;S	FALSE	FALSE	Yes	FALSE	Non-Synonymous	SD2	TRUE	TRUE	FALSE	FALSE	FALSE	FALSE	FALSE	FALSE	FALSE	614	2	S:D614G
SRR12833871	28854	2	0	0.0	0.0	0	0.0	0.0	2	60.0	60.0	7547	60.0	60.0	0	NA	NA	NA	NA	7549	7549	4471	0.592420829468663	3076	0.40757917053133697	7547	0.99973506424692	SRR12833871	5736.95816473264	90	263	AMPLICON	ILLUMINA	2020-07-17	Severe acute respiratory syndrome coronavirus 2	PAIRED	CHAN ZUCKERBERG BIOHUB	USA	North America	none	none	0.99973506424692	SRR12833871	SRR12833871	none	none	28854	C	T	C>T	N	N	TCA	TTA	581	581	194	S	L	C28854T;S194L;N;N	FALSE	FALSE	Yes	FALSE	Non-Synonymous	NA	TRUE	TRUE	FALSE	FALSE	FALSE	FALSE	TRUE	TRUE	FALSE	194	2	N:S194L
SRR12833874	3037	2	0	0.0	0.0	4	60.0	60.0	0	0.0	0.0	7671	59.99	59.99	0	NA	NA	NA	NA	7693	7693	3404	0.44374918524312346	4267	0.5562508147568765	7671	0.997140257376836	SRR12833874	6842.96241179815	120	121	AMPLICON	ILLUMINA	2020-06-22	Severe acute respiratory syndrome coronavirus 2	PAIRED	CHAN ZUCKERBERG BIOHUB	USA	North America	none	none	0.997140257376836	SRR12833874	SRR12833874	none	none	3037	C	T	C>T	orf1a	NSP3	TTC	TTT	2772	318	106	F	F	C3037T;F106F;orf1a;NSP3	FALSE	FALSE	Yes	TRUE	Synonymous	NA	TRUE	TRUE	FALSE	FALSE	FALSE	FALSE	TRUE	TRUE	TRUE	924	1	NSP3:F106F
SRR12833874	7834	3	0	0.0	0.0	6974	60.0	60.0	3	60.0	60.0	580	60.0	60.0	0	NA	NA	NA	NA	7557	7557	282	0.4862068965517241	298	0.5137931034482759	580	0.0767500330819108	SRR12833874	6842.96241179815	120	121	AMPLICON	ILLUMINA	2020-06-22	Severe acute respiratory syndrome coronavirus 2	PAIRED	CHAN ZUCKERBERG BIOHUB	USA	North America	none	none	0.0767500330819108	SRR12833874	SRR12833874	none	none	7834	C	T	C>T	orf1a	NSP3	AAC	AAT	7569	5115	1705	N	N	C7834T;N1705N;orf1a;NSP3	FALSE	FALSE	No	TRUE	Synonymous	NA	TRUE	TRUE	FALSE	FALSE	FALSE	FALSE	TRUE	TRUE	FALSE	2523	1	NSP3:N1705N
SRR12833874	9172	2	0	0.0	0.0	7457	60.0	60.0	0	0.0	0.0	8	60.0	60.0	0	NA	NA	NA	NA	7465	7465	3020	0.40498860131420145	4437	0.5950113986857986	7457	0.998928332217013	SRR12833874	6842.96241179815	120	121	AMPLICON	ILLUMINA	2020-06-22	Severe acute respiratory syndrome coronavirus 2	PAIRED	CHAN ZUCKERBERG BIOHUB	USA	North America	none	none	0.998928332217013	SRR12833874	SRR12833874	none	none	9172	T	C	T>C	orf1a	NSP4	CTT	CTC	8907	618	206	L	L	T9172C;L206L;orf1a;NSP4	FALSE	FALSE	Yes	TRUE	Synonymous	NA	TRUE	TRUE	FALSE	FALSE	FALSE	FALSE	TRUE	FALSE	FALSE	2969	1	NSP4:L206L
SRR12833874	10948	3	4	60.0	36.0	0	0.0	0.0	7702	59.98	59.98	4	60.0	60.0	0	NA	NA	NA	NA	7714	7714	3816	0.4954557257855103	3886	0.5045442742144898	7702	0.998444386829142	SRR12833874	6842.96241179815	120	121	AMPLICON	ILLUMINA	2020-06-22	Severe acute respiratory syndrome coronavirus 2	PAIRED	CHAN ZUCKERBERG BIOHUB	USA	North America	none	none	0.998444386829142	SRR12833874	SRR12833874	none	none	10948	A	G	A>G	orf1a	NSP5	AGA	AGG	10683	894	298	R	R	A10948G;R298R;orf1a;NSP5	FALSE	FALSE	Yes	TRUE	Synonymous	NA	TRUE	TRUE	FALSE	FALSE	FALSE	FALSE	TRUE	TRUE	FALSE	3561	1	NSP5:R298R
SRR12833874	16950	3	2	60.0	32.0	7720	60.0	60.0	0	0.0	0.0	2	60.0	60.0	0	NA	NA	NA	NA	7726	7726	5391	0.6983160621761658	2329	0.3016839378238342	7720	0.999223401501424	SRR12833874	6842.96241179815	120	121	AMPLICON	ILLUMINA	2020-06-22	Severe acute respiratory syndrome coronavirus 2	PAIRED	CHAN ZUCKERBERG BIOHUB	USA	North America	none	none	0.999223401501424	SRR12833874	SRR12833874	none	none	16950	T	C	T>C	orf1b	NSP13	CCT	CCC	3483	714	238	P	P	T16950C;P238P;orf1b;NSP13	FALSE	FALSE	Yes	TRUE	Synonymous	NA	TRUE	TRUE	FALSE	FALSE	FALSE	FALSE	FALSE	FALSE	FALSE	1161	1	NSP13:P238P
SRR12833874	20269	1	0	0.0	0.0	0	0.0	0.0	0	0.0	0.0	3696	60.0	60.0	0	NA	NA	NA	NA	3696	3696	2636	0.7132034632034632	1060	0.28679653679653677	3696	1	SRR12833874	6842.96241179815	120	121	AMPLICON	ILLUMINA	2020-06-22	Severe acute respiratory syndrome coronavirus 2	PAIRED	CHAN ZUCKERBERG BIOHUB	USA	North America	none	none	1	SRR12833874	SRR12833874	none	none	20269	G	T	G>T	orf1b	NSP15	GCT	TCT	6802	649	217	A	S	G20269T;A217S;orf1b;NSP15	FALSE	FALSE	Yes	FALSE	Non-Synonymous	NA	TRUE	TRUE	FALSE	FALSE	FALSE	FALSE	TRUE	TRUE	TRUE	2268	1	NSP15:A217S
SRR12833874	23403	3	2	60.0	32.0	6	60.0	60.0	7731	59.99	59.99	0	0.0	0.0	0	NA	NA	NA	NA	7741	7741	2962	0.3831328418057172	4769	0.6168671581942827	7731	0.998708177238083	SRR12833874	6842.96241179815	120	121	AMPLICON	ILLUMINA	2020-06-22	Severe acute respiratory syndrome coronavirus 2	PAIRED	CHAN ZUCKERBERG BIOHUB	USA	North America	none	none	0.998708177238083	SRR12833874	SRR12833874	none	none	23403	A	G	A>G	S	S	GAT	GGT	1841	1841	614	D	G	A23403G;D614G;S;S	FALSE	FALSE	Yes	FALSE	Non-Synonymous	SD2	TRUE	TRUE	FALSE	FALSE	FALSE	FALSE	FALSE	FALSE	FALSE	614	1	S:D614G
SRR12833874	26730	2	0	0.0	0.0	2	60.0	60.0	0	0.0	0.0	7201	60.0	60.0	0	NA	NA	NA	NA	7219	7219	3981	0.5528398833495348	3220	0.44716011665046523	7201	0.997506579858706	SRR12833874	6842.96241179815	120	121	AMPLICON	ILLUMINA	2020-06-22	Severe acute respiratory syndrome coronavirus 2	PAIRED	CHAN ZUCKERBERG BIOHUB	USA	North America	none	none	0.997506579858706	SRR12833874	SRR12833874	none	none	26730	G	T	G>T	M	M	GTT	TTT	208	208	70	V	F	G26730T;V70F;M;M	FALSE	FALSE	Yes	FALSE	Non-Synonymous	NA	TRUE	TRUE	FALSE	FALSE	FALSE	FALSE	FALSE	FALSE	FALSE	70	1	M:V70F
SRR12833874	28775	2	0	0.0	0.0	4310	60.0	60.0	0	0.0	0.0	460	60.0	60.0	0	NA	NA	NA	NA	4770	4770	324	0.7043478260869566	136	0.2956521739130435	460	0.0964360587002096	SRR12833874	6842.96241179815	120	121	AMPLICON	ILLUMINA	2020-06-22	Severe acute respiratory syndrome coronavirus 2	PAIRED	CHAN ZUCKERBERG BIOHUB	USA	North America	none	none	0.0964360587002096	SRR12833874	SRR12833874	none	none	28775	C	T	C>T	N	N	CCA	TCA	502	502	168	P	S	C28775T;P168S;N;N	FALSE	FALSE	No	FALSE	Non-Synonymous	NA	TRUE	TRUE	FALSE	FALSE	FALSE	FALSE	FALSE	FALSE	TRUE	168	1	N:P168S
SRR12833874	28881	1	5166	59.98	35.54	0	0.0	0.0	0	0.0	0.0	0	0.0	0.0	0	NA	NA	NA	NA	5166	5166	2510	0.48586914440572976	2656	0.5141308555942702	5166	1	SRR12833874	6842.96241179815	120	121	AMPLICON	ILLUMINA	2020-06-22	Severe acute respiratory syndrome coronavirus 2	PAIRED	CHAN ZUCKERBERG BIOHUB	USA	North America	none	none	1	SRR12833874	SRR12833874	none	none	28881	G	A	G>A	N	N	AGG	AAG	608	608	203	R	K	G28881A;R203K;N;N	FALSE	FALSE	Yes	FALSE	Non-Synonymous	NA	TRUE	TRUE	FALSE	FALSE	FALSE	FALSE	FALSE	FALSE	FALSE	203	1	N:R203K
SRR12833874	28882	2	5094	59.99	35.4	0	0.0	0.0	2	60.0	60.0	0	0.0	0.0	0	NA	NA	NA	NA	5096	5096	2450	0.48095798979191207	2644	0.5190420102080879	5094	0.999607535321821	SRR12833874	6842.96241179815	120	121	AMPLICON	ILLUMINA	2020-06-22	Severe acute respiratory syndrome coronavirus 2	PAIRED	CHAN ZUCKERBERG BIOHUB	USA	North America	none	none	0.999607535321821	SRR12833874	SRR12833874	none	none	28882	G	A	G>A	N	N	AGG	AGA	609	609	203	R	R	G28882A;R203R;N;N	FALSE	FALSE	Yes	TRUE	Synonymous	NA	TRUE	TRUE	FALSE	FALSE	FALSE	FALSE	FALSE	FALSE	FALSE	203	1	N:R203R
SRR12833874	28883	3	2	60.0	21.0	5206	59.98	59.98	4	60.0	60.0	0	0.0	0.0	0	NA	NA	NA	NA	5212	5212	2538	0.48751440645409144	2668	0.5124855935459086	5206	0.998848810437452	SRR12833874	6842.96241179815	120	121	AMPLICON	ILLUMINA	2020-06-22	Severe acute respiratory syndrome coronavirus 2	PAIRED	CHAN ZUCKERBERG BIOHUB	USA	North America	none	none	0.998848810437452	SRR12833874	SRR12833874	none	none	28883	G	C	G>C	N	N	GGA	CGA	610	610	204	G	R	G28883C;G204R;N;N	FALSE	FALSE	Yes	FALSE	Non-Synonymous	NA	TRUE	TRUE	FALSE	FALSE	FALSE	FALSE	FALSE	FALSE	FALSE	204	1	N:G204R
SRR12833876	3037	1	0	0.0	0.0	0	0.0	0.0	0	0.0	0.0	7884	60.0	60.0	0	NA	NA	NA	NA	7922	7922	4897	0.6211314053779807	2987	0.3788685946220193	7884	0.995203231507195	SRR12833876	7387.45824833629	374	409	AMPLICON	ILLUMINA	2020-07-06	Severe acute respiratory syndrome coronavirus 2	PAIRED	CHAN ZUCKERBERG BIOHUB	USA	North America	none	none	0.995203231507195	SRR12833876	SRR12833876	none	none	3037	C	T	C>T	orf1a	NSP3	TTC	TTT	2772	318	106	F	F	C3037T;F106F;orf1a;NSP3	FALSE	FALSE	Yes	TRUE	Synonymous	NA	TRUE	TRUE	FALSE	FALSE	FALSE	FALSE	TRUE	TRUE	TRUE	924	2	NSP3:F106F
SRR12833876	7960	2	0	0.0	0.0	0	0.0	0.0	98	60.0	60.0	3478	59.98	59.98	0	NA	NA	NA	NA	3576	3576	2145	0.6167337550316274	1333	0.38326624496837264	3478	0.972595078299776	SRR12833876	7387.45824833629	374	409	AMPLICON	ILLUMINA	2020-07-06	Severe acute respiratory syndrome coronavirus 2	PAIRED	CHAN ZUCKERBERG BIOHUB	USA	North America	none	none	0.972595078299776	SRR12833876	SRR12833876	none	none	7960	G	T	G>T	orf1a	NSP3	ATG	ATT	7695	5241	1747	M	I	G7960T;M1747I;orf1a;NSP3	FALSE	FALSE	Yes	FALSE	Non-Synonymous	NA	TRUE	FALSE	FALSE	FALSE	FALSE	FALSE	FALSE	FALSE	FALSE	2565	2	NSP3:M1747I
SRR12833876	14408	1	0	0.0	0.0	0	0.0	0.0	0	0.0	0.0	7858	60.0	60.0	0	NA	NA	NA	NA	7868	7868	4793	0.6099516416390939	3065	0.39004835836090607	7858	0.998729028978139	SRR12833876	7387.45824833629	374	409	AMPLICON	ILLUMINA	2020-07-06	Severe acute respiratory syndrome coronavirus 2	PAIRED	CHAN ZUCKERBERG BIOHUB	USA	North America	none	none	0.998729028978139	SRR12833876	SRR12833876	none	none	14408	C	T	C>T	orf1b	NSP12	CCT	CTT	941	968	323	P	L	C14408T;P323L;orf1b;NSP12	FALSE	FALSE	Yes	FALSE	Non-Synonymous	NA	TRUE	FALSE	FALSE	FALSE	FALSE	FALSE	FALSE	FALSE	FALSE	314	2	NSP12:P323L
SRR12833876	14827	2	0	0.0	0.0	0	0.0	0.0	7811	60.0	60.0	12	60.0	60.0	0	NA	NA	NA	NA	7823	7823	5252	0.6723850979388043	2559	0.32761490206119576	7811	0.998466061613192	SRR12833876	7387.45824833629	374	409	AMPLICON	ILLUMINA	2020-07-06	Severe acute respiratory syndrome coronavirus 2	PAIRED	CHAN ZUCKERBERG BIOHUB	USA	North America	none	none	0.998466061613192	SRR12833876	SRR12833876	none	none	14827	A	G	A>G	orf1b	NSP12	ATG	GTG	1360	1387	463	M	V	A14827G;M463V;orf1b;NSP12	FALSE	FALSE	Yes	FALSE	Non-Synonymous	NA	TRUE	TRUE	FALSE	FALSE	FALSE	FALSE	FALSE	FALSE	TRUE	454	2	NSP12:M463V
SRR12833876	20268	1	0	0.0	0.0	0	0.0	0.0	7832	60.0	60.0	0	0.0	0.0	0	NA	NA	NA	NA	7832	7832	7197	0.9189223697650664	635	0.08107763023493361	7832	1	SRR12833876	7387.45824833629	374	409	AMPLICON	ILLUMINA	2020-07-06	Severe acute respiratory syndrome coronavirus 2	PAIRED	CHAN ZUCKERBERG BIOHUB	USA	North America	none	none	1	SRR12833876	SRR12833876	none	none	20268	A	G	A>G	orf1b	NSP15	TTA	TTG	6801	648	216	L	L	A20268G;L216L;orf1b;NSP15	FALSE	FALSE	Yes	TRUE	Synonymous	NA	TRUE	TRUE	FALSE	FALSE	FALSE	FALSE	TRUE	TRUE	TRUE	2267	2	NSP15:L216L
SRR12833876	23403	1	0	0.0	0.0	0	0.0	0.0	7896	60.0	60.0	0	0.0	0.0	0	NA	NA	NA	NA	7896	7896	6782	0.8589159067882473	1114	0.14108409321175278	7896	1	SRR12833876	7387.45824833629	374	409	AMPLICON	ILLUMINA	2020-07-06	Severe acute respiratory syndrome coronavirus 2	PAIRED	CHAN ZUCKERBERG BIOHUB	USA	North America	none	none	1	SRR12833876	SRR12833876	none	none	23403	A	G	A>G	S	S	GAT	GGT	1841	1841	614	D	G	A23403G;D614G;S;S	FALSE	FALSE	Yes	FALSE	Non-Synonymous	SD2	TRUE	TRUE	FALSE	FALSE	FALSE	FALSE	FALSE	FALSE	FALSE	614	2	S:D614G
SRR12833876	24076	2	0	0.0	0.0	7811	60.0	60.0	0	0.0	0.0	2	60.0	60.0	0	NA	NA	NA	NA	7813	7813	2662	0.34080143387530404	5149	0.659198566124696	7811	0.999744016382952	SRR12833876	7387.45824833629	374	409	AMPLICON	ILLUMINA	2020-07-06	Severe acute respiratory syndrome coronavirus 2	PAIRED	CHAN ZUCKERBERG BIOHUB	USA	North America	none	none	0.999744016382952	SRR12833876	SRR12833876	none	none	24076	T	C	T>C	S	S	GGT	GGC	2514	2514	838	G	G	T24076C;G838G;S;S	FALSE	FALSE	Yes	TRUE	Synonymous	NA	TRUE	TRUE	FALSE	FALSE	FALSE	FALSE	FALSE	FALSE	TRUE	838	2	S:G838G
SRR12833876	28854	1	0	0.0	0.0	0	0.0	0.0	0	0.0	0.0	7933	60.0	60.0	0	NA	NA	NA	NA	7933	7933	5194	0.6547333921593345	2739	0.3452666078406656	7933	1	SRR12833876	7387.45824833629	374	409	AMPLICON	ILLUMINA	2020-07-06	Severe acute respiratory syndrome coronavirus 2	PAIRED	CHAN ZUCKERBERG BIOHUB	USA	North America	none	none	1	SRR12833876	SRR12833876	none	none	28854	C	T	C>T	N	N	TCA	TTA	581	581	194	S	L	C28854T;S194L;N;N	FALSE	FALSE	Yes	FALSE	Non-Synonymous	NA	TRUE	TRUE	FALSE	FALSE	FALSE	FALSE	TRUE	TRUE	FALSE	194	2	N:S194L
SRR12833887	3037	2	0	0.0	0.0	2	60.0	60.0	0	0.0	0.0	7902	60.0	60.0	0	NA	NA	NA	NA	7904	7904	4270	0.5403695267021007	3632	0.45963047329789924	7902	0.999746963562753	SRR12833887	7239.95278065746	409	409	AMPLICON	ILLUMINA	2020-07-06	Severe acute respiratory syndrome coronavirus 2	PAIRED	CHAN ZUCKERBERG BIOHUB	USA	North America	none	none	0.999746963562753	SRR12833887	SRR12833887	none	none	3037	C	T	C>T	orf1a	NSP3	TTC	TTT	2772	318	106	F	F	C3037T;F106F;orf1a;NSP3	FALSE	FALSE	Yes	TRUE	Synonymous	NA	TRUE	TRUE	FALSE	FALSE	FALSE	FALSE	TRUE	TRUE	TRUE	924	2	NSP3:F106F
SRR12833887	5593	3	0	0.0	0.0	485	60.0	60.0	2	60.0	60.0	7312	60.0	60.0	0	NA	NA	NA	NA	7799	7799	301	0.6206185567010309	184	0.37938144329896906	485	0.0621874599307604	SRR12833887	7239.95278065746	409	409	AMPLICON	ILLUMINA	2020-07-06	Severe acute respiratory syndrome coronavirus 2	PAIRED	CHAN ZUCKERBERG BIOHUB	USA	North America	none	none	0.0621874599307604	SRR12833887	SRR12833887	none	none	5593	T	C	T>C	orf1a	NSP3	TAT	TAC	5328	2874	958	Y	Y	T5593C;Y958Y;orf1a;NSP3	FALSE	FALSE	No	TRUE	Synonymous	NA	TRUE	TRUE	FALSE	FALSE	FALSE	FALSE	TRUE	TRUE	FALSE	1776	2	NSP3:Y958Y
SRR12833887	7960	3	0	0.0	0.0	2	60.0	60.0	170	60.0	60.0	2928	60.0	60.0	0	NA	NA	NA	NA	3100	3100	1540	0.5259562841530054	1388	0.47404371584699456	2928	0.944516129032258	SRR12833887	7239.95278065746	409	409	AMPLICON	ILLUMINA	2020-07-06	Severe acute respiratory syndrome coronavirus 2	PAIRED	CHAN ZUCKERBERG BIOHUB	USA	North America	none	none	0.944516129032258	SRR12833887	SRR12833887	none	none	7960	G	T	G>T	orf1a	NSP3	ATG	ATT	7695	5241	1747	M	I	G7960T;M1747I;orf1a;NSP3	FALSE	FALSE	Yes	FALSE	Non-Synonymous	NA	TRUE	FALSE	FALSE	FALSE	FALSE	FALSE	FALSE	FALSE	FALSE	2565	2	NSP3:M1747I
SRR12833887	11208	1	0	0.0	0.0	0	0.0	0.0	0	0.0	0.0	7903	60.0	60.0	0	NA	NA	NA	NA	7903	7903	6236	0.789067442743262	1667	0.21093255725673796	7903	1	SRR12833887	7239.95278065746	409	409	AMPLICON	ILLUMINA	2020-07-06	Severe acute respiratory syndrome coronavirus 2	PAIRED	CHAN ZUCKERBERG BIOHUB	USA	North America	none	none	1	SRR12833887	SRR12833887	none	none	11208	C	T	C>T	orf1a	NSP6	GCT	GTT	10943	236	79	A	V	C11208T;A79V;orf1a;NSP6	FALSE	FALSE	Yes	FALSE	Non-Synonymous	NA	TRUE	FALSE	FALSE	FALSE	FALSE	FALSE	FALSE	FALSE	FALSE	3648	2	NSP6:A79V
SRR12833887	14408	1	0	0.0	0.0	0	0.0	0.0	0	0.0	0.0	7753	60.0	60.0	0	NA	NA	NA	NA	7757	7757	4851	0.6256932800206372	2902	0.3743067199793628	7753	0.999484336728117	SRR12833887	7239.95278065746	409	409	AMPLICON	ILLUMINA	2020-07-06	Severe acute respiratory syndrome coronavirus 2	PAIRED	CHAN ZUCKERBERG BIOHUB	USA	North America	none	none	0.999484336728117	SRR12833887	SRR12833887	none	none	14408	C	T	C>T	orf1b	NSP12	CCT	CTT	941	968	323	P	L	C14408T;P323L;orf1b;NSP12	FALSE	FALSE	Yes	FALSE	Non-Synonymous	NA	TRUE	FALSE	FALSE	FALSE	FALSE	FALSE	FALSE	FALSE	FALSE	314	2	NSP12:P323L
SRR12833887	14827	2	0	0.0	0.0	38	60.0	60.0	7804	60.0	60.0	0	0.0	0.0	0	NA	NA	NA	NA	7842	7842	5017	0.6428754484879549	2787	0.3571245515120451	7804	0.995154297373119	SRR12833887	7239.95278065746	409	409	AMPLICON	ILLUMINA	2020-07-06	Severe acute respiratory syndrome coronavirus 2	PAIRED	CHAN ZUCKERBERG BIOHUB	USA	North America	none	none	0.995154297373119	SRR12833887	SRR12833887	none	none	14827	A	G	A>G	orf1b	NSP12	ATG	GTG	1360	1387	463	M	V	A14827G;M463V;orf1b;NSP12	FALSE	FALSE	Yes	FALSE	Non-Synonymous	NA	TRUE	TRUE	FALSE	FALSE	FALSE	FALSE	FALSE	FALSE	TRUE	454	2	NSP12:M463V
SRR12833887	20268	1	0	0.0	0.0	0	0.0	0.0	7888	60.0	60.0	0	0.0	0.0	0	NA	NA	NA	NA	7888	7888	7058	0.8947768762677485	830	0.10522312373225153	7888	1	SRR12833887	7239.95278065746	409	409	AMPLICON	ILLUMINA	2020-07-06	Severe acute respiratory syndrome coronavirus 2	PAIRED	CHAN ZUCKERBERG BIOHUB	USA	North America	none	none	1	SRR12833887	SRR12833887	none	none	20268	A	G	A>G	orf1b	NSP15	TTA	TTG	6801	648	216	L	L	A20268G;L216L;orf1b;NSP15	FALSE	FALSE	Yes	TRUE	Synonymous	NA	TRUE	TRUE	FALSE	FALSE	FALSE	FALSE	TRUE	TRUE	TRUE	2267	2	NSP15:L216L
SRR12833887	20944	3	6	60.0	37.0	0	0.0	0.0	7470	60.0	60.0	400	60.0	60.0	0	NA	NA	NA	NA	7876	7876	296	0.74	104	0.26	400	0.0507872016251905	SRR12833887	7239.95278065746	409	409	AMPLICON	ILLUMINA	2020-07-06	Severe acute respiratory syndrome coronavirus 2	PAIRED	CHAN ZUCKERBERG BIOHUB	USA	North America	none	none	0.0507872016251905	SRR12833887	SRR12833887	none	none	20944	G	T	G>T	orf1b	NSP16	GTC	TTC	7477	286	96	V	F	G20944T;V96F;orf1b;NSP16	FALSE	FALSE	No	FALSE	Non-Synonymous	NA	TRUE	TRUE	FALSE	FALSE	FALSE	FALSE	FALSE	FALSE	TRUE	2493	2	NSP16:V96F
SRR12833887	23403	2	0	0.0	0.0	0	0.0	0.0	7856	60.0	60.0	2	60.0	60.0	0	NA	NA	NA	NA	7858	7858	6584	0.8380855397148677	1272	0.16191446028513237	7856	0.999745482311021	SRR12833887	7239.95278065746	409	409	AMPLICON	ILLUMINA	2020-07-06	Severe acute respiratory syndrome coronavirus 2	PAIRED	CHAN ZUCKERBERG BIOHUB	USA	North America	none	none	0.999745482311021	SRR12833887	SRR12833887	none	none	23403	A	G	A>G	S	S	GAT	GGT	1841	1841	614	D	G	A23403G;D614G;S;S	FALSE	FALSE	Yes	FALSE	Non-Synonymous	SD2	TRUE	TRUE	FALSE	FALSE	FALSE	FALSE	FALSE	FALSE	FALSE	614	2	S:D614G
SRR12833887	24076	2	0	0.0	0.0	7824	60.0	60.0	0	0.0	0.0	10	60.0	60.0	0	NA	NA	NA	NA	7834	7834	2436	0.3113496932515337	5388	0.6886503067484663	7824	0.99872351289252	SRR12833887	7239.95278065746	409	409	AMPLICON	ILLUMINA	2020-07-06	Severe acute respiratory syndrome coronavirus 2	PAIRED	CHAN ZUCKERBERG BIOHUB	USA	North America	none	none	0.99872351289252	SRR12833887	SRR12833887	none	none	24076	T	C	T>C	S	S	GGT	GGC	2514	2514	838	G	G	T24076C;G838G;S;S	FALSE	FALSE	Yes	TRUE	Synonymous	NA	TRUE	TRUE	FALSE	FALSE	FALSE	FALSE	FALSE	FALSE	TRUE	838	2	S:G838G
SRR12833887	28854	1	0	0.0	0.0	0	0.0	0.0	0	0.0	0.0	7545	60.0	60.0	0	NA	NA	NA	NA	7545	7545	4660	0.6176275679257787	2885	0.38237243207422134	7545	1	SRR12833887	7239.95278065746	409	409	AMPLICON	ILLUMINA	2020-07-06	Severe acute respiratory syndrome coronavirus 2	PAIRED	CHAN ZUCKERBERG BIOHUB	USA	North America	none	none	1	SRR12833887	SRR12833887	none	none	28854	C	T	C>T	N	N	TCA	TTA	581	581	194	S	L	C28854T;S194L;N;N	FALSE	FALSE	Yes	FALSE	Non-Synonymous	NA	TRUE	TRUE	FALSE	FALSE	FALSE	FALSE	TRUE	TRUE	FALSE	194	2	N:S194L
SRR12833898	3037	2	0	0.0	0.0	2	60.0	60.0	0	0.0	0.0	7887	60.0	60.0	0	NA	NA	NA	NA	7893	7893	4201	0.5326486623557753	3686	0.46735133764422465	7887	0.999239832763208	SRR12833898	6743.23161555697	282	647	AMPLICON	ILLUMINA	2020-07-01	Severe acute respiratory syndrome coronavirus 2	PAIRED	CHAN ZUCKERBERG BIOHUB	USA	North America	none	none	0.999239832763208	SRR12833898	SRR12833898	none	none	3037	C	T	C>T	orf1a	NSP3	TTC	TTT	2772	318	106	F	F	C3037T;F106F;orf1a;NSP3	FALSE	FALSE	Yes	TRUE	Synonymous	NA	TRUE	TRUE	FALSE	FALSE	FALSE	FALSE	TRUE	TRUE	TRUE	924	2	NSP3:F106F
SRR12833898	5261	3	298	60.0	36.6	4	60.0	60.0	0	0.0	0.0	5158	60.0	60.0	0	NA	NA	NA	NA	5460	5460	52	0.174496644295302	246	0.825503355704698	298	0.0545787545787546	SRR12833898	6743.23161555697	282	647	AMPLICON	ILLUMINA	2020-07-01	Severe acute respiratory syndrome coronavirus 2	PAIRED	CHAN ZUCKERBERG BIOHUB	USA	North America	none	none	0.0545787545787546	SRR12833898	SRR12833898	none	none	5261	T	A	T>A	orf1a	NSP3	TCT	ACT	4996	2542	848	S	T	T5261A;S848T;orf1a;NSP3	FALSE	FALSE	No	FALSE	Non-Synonymous	NA	FALSE	FALSE	FALSE	FALSE	FALSE	FALSE	FALSE	FALSE	FALSE	1666	2	NSP3:S848T
SRR12833898	7960	2	0	0.0	0.0	0	0.0	0.0	10	60.0	60.0	2486	59.99	59.99	0	NA	NA	NA	NA	2496	2496	1035	0.416331456154465	1451	0.583668543845535	2486	0.99599358974359	SRR12833898	6743.23161555697	282	647	AMPLICON	ILLUMINA	2020-07-01	Severe acute respiratory syndrome coronavirus 2	PAIRED	CHAN ZUCKERBERG BIOHUB	USA	North America	none	none	0.99599358974359	SRR12833898	SRR12833898	none	none	7960	G	T	G>T	orf1a	NSP3	ATG	ATT	7695	5241	1747	M	I	G7960T;M1747I;orf1a;NSP3	FALSE	FALSE	Yes	FALSE	Non-Synonymous	NA	TRUE	FALSE	FALSE	FALSE	FALSE	FALSE	FALSE	FALSE	FALSE	2565	2	NSP3:M1747I
SRR12833898	12716	2	0	0.0	0.0	7070	59.99	59.99	0	0.0	0.0	384	60.0	60.0	0	NA	NA	NA	NA	7454	7454	30	0.078125	354	0.921875	384	0.0515159645827743	SRR12833898	6743.23161555697	282	647	AMPLICON	ILLUMINA	2020-07-01	Severe acute respiratory syndrome coronavirus 2	PAIRED	CHAN ZUCKERBERG BIOHUB	USA	North America	none	none	0.0515159645827743	SRR12833898	SRR12833898	none	none	12716	C	T	C>T	orf1a	NSP9	CAG	TAG	12451	31	11	Q	Stop	C12716T;Q11Stop;orf1a;NSP9	TRUE	FALSE	No	NA	Nonsense	NA	TRUE	TRUE	FALSE	FALSE	FALSE	FALSE	FALSE	FALSE	FALSE	4151	2	NSP9:Q11Stop
SRR12833898	14408	1	0	0.0	0.0	0	0.0	0.0	0	0.0	0.0	7806	60.0	60.0	0	NA	NA	NA	NA	7806	7806	4912	0.6292595439405585	2894	0.37074045605944145	7806	1	SRR12833898	6743.23161555697	282	647	AMPLICON	ILLUMINA	2020-07-01	Severe acute respiratory syndrome coronavirus 2	PAIRED	CHAN ZUCKERBERG BIOHUB	USA	North America	none	none	1	SRR12833898	SRR12833898	none	none	14408	C	T	C>T	orf1b	NSP12	CCT	CTT	941	968	323	P	L	C14408T;P323L;orf1b;NSP12	FALSE	FALSE	Yes	FALSE	Non-Synonymous	NA	TRUE	FALSE	FALSE	FALSE	FALSE	FALSE	FALSE	FALSE	FALSE	314	2	NSP12:P323L
SRR12833898	15189	2	4063	60.0	36.77	0	0.0	0.0	274	60.0	60.0	0	0.0	0.0	0	NA	NA	NA	NA	4337	4337	41	0.14963503649635038	233	0.8503649635036497	274	0.0631773115056491	SRR12833898	6743.23161555697	282	647	AMPLICON	ILLUMINA	2020-07-01	Severe acute respiratory syndrome coronavirus 2	PAIRED	CHAN ZUCKERBERG BIOHUB	USA	North America	none	none	0.0631773115056491	SRR12833898	SRR12833898	none	none	15189	A	G	A>G	orf1b	NSP12	AGA	AGG	1722	1749	583	R	R	A15189G;R583R;orf1b;NSP12	FALSE	FALSE	No	TRUE	Synonymous	NA	FALSE	FALSE	FALSE	FALSE	FALSE	FALSE	FALSE	FALSE	FALSE	574	2	NSP12:R583R
SRR12833898	20268	1	0	0.0	0.0	0	0.0	0.0	1014	60.0	60.0	0	0.0	0.0	0	NA	NA	NA	NA	1014	1014	712	0.7021696252465484	302	0.2978303747534517	1014	1	SRR12833898	6743.23161555697	282	647	AMPLICON	ILLUMINA	2020-07-01	Severe acute respiratory syndrome coronavirus 2	PAIRED	CHAN ZUCKERBERG BIOHUB	USA	North America	none	none	1	SRR12833898	SRR12833898	none	none	20268	A	G	A>G	orf1b	NSP15	TTA	TTG	6801	648	216	L	L	A20268G;L216L;orf1b;NSP15	FALSE	FALSE	Yes	TRUE	Synonymous	NA	TRUE	TRUE	FALSE	FALSE	FALSE	FALSE	TRUE	TRUE	TRUE	2267	2	NSP15:L216L
SRR12833898	23403	1	0	0.0	0.0	0	0.0	0.0	7904	60.0	60.0	0	0.0	0.0	0	NA	NA	NA	NA	7904	7904	4347	0.5499746963562753	3557	0.4500253036437247	7904	1	SRR12833898	6743.23161555697	282	647	AMPLICON	ILLUMINA	2020-07-01	Severe acute respiratory syndrome coronavirus 2	PAIRED	CHAN ZUCKERBERG BIOHUB	USA	North America	none	none	1	SRR12833898	SRR12833898	none	none	23403	A	G	A>G	S	S	GAT	GGT	1841	1841	614	D	G	A23403G;D614G;S;S	FALSE	FALSE	Yes	FALSE	Non-Synonymous	SD2	TRUE	TRUE	FALSE	FALSE	FALSE	FALSE	FALSE	FALSE	FALSE	614	2	S:D614G
SRR12833898	23831	2	130	60.0	36.82	0	0.0	0.0	2160	60.0	60.0	0	0.0	0.0	0	NA	NA	NA	NA	2290	2290	120	0.9230769230769231	10	0.07692307692307693	130	0.0567685589519651	SRR12833898	6743.23161555697	282	647	AMPLICON	ILLUMINA	2020-07-01	Severe acute respiratory syndrome coronavirus 2	PAIRED	CHAN ZUCKERBERG BIOHUB	USA	North America	none	none	0.0567685589519651	SRR12833898	SRR12833898	none	none	23831	G	A	G>A	S	S	GGC	AGC	2269	2269	757	G	S	G23831A;G757S;S;S	FALSE	FALSE	No	FALSE	Non-Synonymous	NA	TRUE	TRUE	FALSE	FALSE	FALSE	FALSE	TRUE	TRUE	FALSE	757	2	S:G757S
SRR12833898	24076	3	2	60.0	37.0	5590	60.0	60.0	2	60.0	60.0	0	0.0	0.0	0	NA	NA	NA	NA	5594	5594	1413	0.2527728085867621	4177	0.7472271914132379	5590	0.999284948158741	SRR12833898	6743.23161555697	282	647	AMPLICON	ILLUMINA	2020-07-01	Severe acute respiratory syndrome coronavirus 2	PAIRED	CHAN ZUCKERBERG BIOHUB	USA	North America	none	none	0.999284948158741	SRR12833898	SRR12833898	none	none	24076	T	C	T>C	S	S	GGT	GGC	2514	2514	838	G	G	T24076C;G838G;S;S	FALSE	FALSE	Yes	TRUE	Synonymous	NA	TRUE	TRUE	FALSE	FALSE	FALSE	FALSE	FALSE	FALSE	TRUE	838	2	S:G838G
SRR12833898	28854	1	0	0.0	0.0	0	0.0	0.0	0	0.0	0.0	1102	60.0	60.0	0	NA	NA	NA	NA	1102	1102	636	0.5771324863883848	466	0.42286751361161523	1102	1	SRR12833898	6743.23161555697	282	647	AMPLICON	ILLUMINA	2020-07-01	Severe acute respiratory syndrome coronavirus 2	PAIRED	CHAN ZUCKERBERG BIOHUB	USA	North America	none	none	1	SRR12833898	SRR12833898	none	none	28854	C	T	C>T	N	N	TCA	TTA	581	581	194	S	L	C28854T;S194L;N;N	FALSE	FALSE	Yes	FALSE	Non-Synonymous	NA	TRUE	TRUE	FALSE	FALSE	FALSE	FALSE	TRUE	TRUE	FALSE	194	2	N:S194L
SRR12833901	3037	1	0	0.0	0.0	0	0.0	0.0	0	0.0	0.0	7922	60.0	60.0	0	NA	NA	NA	NA	7940	7940	4111	0.5189346124715981	3811	0.48106538752840194	7922	0.997732997481108	SRR12833901	7198.66588636592	301	409	AMPLICON	ILLUMINA	2020-06-27	Severe acute respiratory syndrome coronavirus 2	PAIRED	CHAN ZUCKERBERG BIOHUB	USA	North America	none	none	0.997732997481108	SRR12833901	SRR12833901	none	none	3037	C	T	C>T	orf1a	NSP3	TTC	TTT	2772	318	106	F	F	C3037T;F106F;orf1a;NSP3	FALSE	FALSE	Yes	TRUE	Synonymous	NA	TRUE	TRUE	FALSE	FALSE	FALSE	FALSE	TRUE	TRUE	TRUE	924	1	NSP3:F106F
SRR12833901	7960	2	0	0.0	0.0	0	0.0	0.0	73	60.0	60.0	2694	59.98	59.98	0	NA	NA	NA	NA	2767	2767	1151	0.42724573125463994	1543	0.5727542687453601	2694	0.973617636429346	SRR12833901	7198.66588636592	301	409	AMPLICON	ILLUMINA	2020-06-27	Severe acute respiratory syndrome coronavirus 2	PAIRED	CHAN ZUCKERBERG BIOHUB	USA	North America	none	none	0.973617636429346	SRR12833901	SRR12833901	none	none	7960	G	T	G>T	orf1a	NSP3	ATG	ATT	7695	5241	1747	M	I	G7960T;M1747I;orf1a;NSP3	FALSE	FALSE	Yes	FALSE	Non-Synonymous	NA	TRUE	FALSE	FALSE	FALSE	FALSE	FALSE	FALSE	FALSE	FALSE	2565	1	NSP3:M1747I
SRR12833901	14408	3	2	60.0	37.0	6	60.0	60.0	0	0.0	0.0	7621	60.0	60.0	0	NA	NA	NA	NA	7637	7637	4358	0.571840965752526	3263	0.4281590342474741	7621	0.997904936493387	SRR12833901	7198.66588636592	301	409	AMPLICON	ILLUMINA	2020-06-27	Severe acute respiratory syndrome coronavirus 2	PAIRED	CHAN ZUCKERBERG BIOHUB	USA	North America	none	none	0.997904936493387	SRR12833901	SRR12833901	none	none	14408	C	T	C>T	orf1b	NSP12	CCT	CTT	941	968	323	P	L	C14408T;P323L;orf1b;NSP12	FALSE	FALSE	Yes	FALSE	Non-Synonymous	NA	TRUE	FALSE	FALSE	FALSE	FALSE	FALSE	FALSE	FALSE	FALSE	314	1	NSP12:P323L
SRR12833901	14827	2	0	0.0	0.0	0	0.0	0.0	7580	59.99	59.99	8	60.0	60.0	0	NA	NA	NA	NA	7588	7588	3493	0.4608179419525066	4087	0.5391820580474934	7580	0.998945703742752	SRR12833901	7198.66588636592	301	409	AMPLICON	ILLUMINA	2020-06-27	Severe acute respiratory syndrome coronavirus 2	PAIRED	CHAN ZUCKERBERG BIOHUB	USA	North America	none	none	0.998945703742752	SRR12833901	SRR12833901	none	none	14827	A	G	A>G	orf1b	NSP12	ATG	GTG	1360	1387	463	M	V	A14827G;M463V;orf1b;NSP12	FALSE	FALSE	Yes	FALSE	Non-Synonymous	NA	TRUE	TRUE	FALSE	FALSE	FALSE	FALSE	FALSE	FALSE	TRUE	454	1	NSP12:M463V
SRR12833901	20268	2	0	0.0	0.0	0	0.0	0.0	7080	60.0	60.0	6	60.0	60.0	0	NA	NA	NA	NA	7088	7088	5400	0.7627118644067796	1680	0.23728813559322035	7080	0.998871331828442	SRR12833901	7198.66588636592	301	409	AMPLICON	ILLUMINA	2020-06-27	Severe acute respiratory syndrome coronavirus 2	PAIRED	CHAN ZUCKERBERG BIOHUB	USA	North America	none	none	0.998871331828442	SRR12833901	SRR12833901	none	none	20268	A	G	A>G	orf1b	NSP15	TTA	TTG	6801	648	216	L	L	A20268G;L216L;orf1b;NSP15	FALSE	FALSE	Yes	TRUE	Synonymous	NA	TRUE	TRUE	FALSE	FALSE	FALSE	FALSE	TRUE	TRUE	TRUE	2267	1	NSP15:L216L
SRR12833901	23403	4	2	60.0	37.0	2	60.0	60.0	7908	60.0	60.0	4	60.0	60.0	0	NA	NA	NA	NA	7920	7920	4449	0.5625948406676783	3459	0.4374051593323217	7908	0.998484848484849	SRR12833901	7198.66588636592	301	409	AMPLICON	ILLUMINA	2020-06-27	Severe acute respiratory syndrome coronavirus 2	PAIRED	CHAN ZUCKERBERG BIOHUB	USA	North America	none	none	0.998484848484849	SRR12833901	SRR12833901	none	none	23403	A	G	A>G	S	S	GAT	GGT	1841	1841	614	D	G	A23403G;D614G;S;S	FALSE	FALSE	Yes	FALSE	Non-Synonymous	SD2	TRUE	TRUE	FALSE	FALSE	FALSE	FALSE	FALSE	FALSE	FALSE	614	1	S:D614G
SRR12833901	24076	1	0	0.0	0.0	6246	60.0	60.0	0	0.0	0.0	0	0.0	0.0	0	NA	NA	NA	NA	6246	6246	1424	0.22798591098302914	4822	0.7720140890169709	6246	1	SRR12833901	7198.66588636592	301	409	AMPLICON	ILLUMINA	2020-06-27	Severe acute respiratory syndrome coronavirus 2	PAIRED	CHAN ZUCKERBERG BIOHUB	USA	North America	none	none	1	SRR12833901	SRR12833901	none	none	24076	T	C	T>C	S	S	GGT	GGC	2514	2514	838	G	G	T24076C;G838G;S;S	FALSE	FALSE	Yes	TRUE	Synonymous	NA	TRUE	TRUE	FALSE	FALSE	FALSE	FALSE	FALSE	FALSE	TRUE	838	1	S:G838G
SRR12833901	28854	1	0	0.0	0.0	0	0.0	0.0	0	0.0	0.0	3804	60.0	60.0	0	NA	NA	NA	NA	3818	3818	1988	0.5226077812828601	1816	0.4773922187171398	3804	0.996333158721844	SRR12833901	7198.66588636592	301	409	AMPLICON	ILLUMINA	2020-06-27	Severe acute respiratory syndrome coronavirus 2	PAIRED	CHAN ZUCKERBERG BIOHUB	USA	North America	none	none	0.996333158721844	SRR12833901	SRR12833901	none	none	28854	C	T	C>T	N	N	TCA	TTA	581	581	194	S	L	C28854T;S194L;N;N	FALSE	FALSE	Yes	FALSE	Non-Synonymous	NA	TRUE	TRUE	FALSE	FALSE	FALSE	FALSE	TRUE	TRUE	FALSE	194	1	N:S194L
SRR12833903	379	3	5856	60.0	35.05	0	0.0	0.0	6	60.0	60.0	2	60.0	60.0	0	NA	NA	NA	NA	5866	5866	4196	0.7165300546448088	1660	0.28346994535519127	5856	0.998295260825094	SRR12833903	5712.42828478748	325	876	AMPLICON	ILLUMINA	2020-07-22	Severe acute respiratory syndrome coronavirus 2	PAIRED	CHAN ZUCKERBERG BIOHUB	USA	North America	none	none	0.998295260825094	SRR12833903	SRR12833903	none	none	379	C	A	C>A	orf1a	NSP1	GTC	GTA	114	114	38	V	V	C379A;V38V;orf1a;NSP1	FALSE	FALSE	Yes	TRUE	Synonymous	NA	TRUE	TRUE	FALSE	FALSE	FALSE	FALSE	TRUE	TRUE	FALSE	38	2	NSP1:V38V
SRR12833903	1059	3	16	60.0	35.5	6	60.0	60.0	0	0.0	0.0	6950	60.0	60.0	0	NA	NA	NA	NA	6972	6972	4640	0.6676258992805756	2310	0.33237410071942447	6950	0.996844520940906	SRR12833903	5712.42828478748	325	876	AMPLICON	ILLUMINA	2020-07-22	Severe acute respiratory syndrome coronavirus 2	PAIRED	CHAN ZUCKERBERG BIOHUB	USA	North America	none	none	0.996844520940906	SRR12833903	SRR12833903	none	none	1059	C	T	C>T	orf1a	NSP2	ACC	ATC	794	254	85	T	I	C1059T;T85I;orf1a;NSP2	FALSE	FALSE	Yes	FALSE	Non-Synonymous	NA	TRUE	TRUE	FALSE	FALSE	FALSE	FALSE	TRUE	FALSE	FALSE	265	2	NSP2:T85I
SRR12833903	1255	2	2	60.0	36.0	0	0.0	0.0	3116	60.0	60.0	0	0.0	0.0	0	NA	NA	NA	NA	3118	3118	834	0.26765083440308085	2282	0.7323491655969191	3116	0.999358563181527	SRR12833903	5712.42828478748	325	876	AMPLICON	ILLUMINA	2020-07-22	Severe acute respiratory syndrome coronavirus 2	PAIRED	CHAN ZUCKERBERG BIOHUB	USA	North America	none	none	0.999358563181527	SRR12833903	SRR12833903	none	none	1255	A	G	A>G	orf1a	NSP2	TCA	TCG	990	450	150	S	S	A1255G;S150S;orf1a;NSP2	FALSE	FALSE	Yes	TRUE	Synonymous	NA	TRUE	TRUE	FALSE	FALSE	FALSE	FALSE	TRUE	TRUE	FALSE	330	2	NSP2:S150S
SRR12833903	1599	1	0	0.0	0.0	0	0.0	0.0	0	0.0	0.0	948	60.0	60.0	0	NA	NA	NA	NA	954	954	776	0.8185654008438819	172	0.18143459915611815	948	0.993710691823899	SRR12833903	5712.42828478748	325	876	AMPLICON	ILLUMINA	2020-07-22	Severe acute respiratory syndrome coronavirus 2	PAIRED	CHAN ZUCKERBERG BIOHUB	USA	North America	none	none	0.993710691823899	SRR12833903	SRR12833903	none	none	1599	G	T	G>T	orf1a	NSP2	GGT	GTT	1334	794	265	G	V	G1599T;G265V;orf1a;NSP2	FALSE	FALSE	Yes	FALSE	Non-Synonymous	NA	TRUE	TRUE	FALSE	FALSE	FALSE	FALSE	TRUE	TRUE	FALSE	445	2	NSP2:G265V
SRR12833903	3037	4	4	60.0	36.0	2	60.0	60.0	4	60.0	60.0	5333	60.0	60.0	0	NA	NA	NA	NA	5357	5357	2268	0.4252765797862366	3065	0.5747234202137633	5333	0.995519880530148	SRR12833903	5712.42828478748	325	876	AMPLICON	ILLUMINA	2020-07-22	Severe acute respiratory syndrome coronavirus 2	PAIRED	CHAN ZUCKERBERG BIOHUB	USA	North America	none	none	0.995519880530148	SRR12833903	SRR12833903	none	none	3037	C	T	C>T	orf1a	NSP3	TTC	TTT	2772	318	106	F	F	C3037T;F106F;orf1a;NSP3	FALSE	FALSE	Yes	TRUE	Synonymous	NA	TRUE	TRUE	FALSE	FALSE	FALSE	FALSE	TRUE	TRUE	TRUE	924	2	NSP3:F106F
SRR12833903	3482	3	3864	60.0	35.37	2	60.0	60.0	2	60.0	60.0	0	0.0	0.0	0	NA	NA	NA	NA	3868	3868	964	0.2494824016563147	2900	0.7505175983436853	3864	0.998965873836608	SRR12833903	5712.42828478748	325	876	AMPLICON	ILLUMINA	2020-07-22	Severe acute respiratory syndrome coronavirus 2	PAIRED	CHAN ZUCKERBERG BIOHUB	USA	North America	none	none	0.998965873836608	SRR12833903	SRR12833903	none	none	3482	G	A	G>A	orf1a	NSP3	GGA	AGA	3217	763	255	G	R	G3482A;G255R;orf1a;NSP3	FALSE	FALSE	Yes	FALSE	Non-Synonymous	NA	TRUE	TRUE	FALSE	FALSE	FALSE	FALSE	FALSE	FALSE	TRUE	1073	2	NSP3:G255R
SRR12833903	11893	1	0	0.0	0.0	0	0.0	0.0	0	0.0	0.0	3846	60.0	60.0	0	NA	NA	NA	NA	3854	3854	2105	0.547321892875715	1741	0.45267810712428497	3846	0.997924234561495	SRR12833903	5712.42828478748	325	876	AMPLICON	ILLUMINA	2020-07-22	Severe acute respiratory syndrome coronavirus 2	PAIRED	CHAN ZUCKERBERG BIOHUB	USA	North America	none	none	0.997924234561495	SRR12833903	SRR12833903	none	none	11893	G	T	G>T	orf1a	NSP7	TTG	TTT	11628	51	17	L	F	G11893T;L17F;orf1a;NSP7	FALSE	FALSE	Yes	FALSE	Non-Synonymous	NA	TRUE	FALSE	FALSE	FALSE	FALSE	FALSE	FALSE	FALSE	FALSE	3876	2	NSP7:L17F
SRR12833903	14408	2	0	0.0	0.0	0	0.0	0.0	4	60.0	60.0	6753	59.99	59.99	0	NA	NA	NA	NA	6757	6757	3939	0.5832963127498889	2814	0.4167036872501111	6753	0.999408021311233	SRR12833903	5712.42828478748	325	876	AMPLICON	ILLUMINA	2020-07-22	Severe acute respiratory syndrome coronavirus 2	PAIRED	CHAN ZUCKERBERG BIOHUB	USA	North America	none	none	0.999408021311233	SRR12833903	SRR12833903	none	none	14408	C	T	C>T	orf1b	NSP12	CCT	CTT	941	968	323	P	L	C14408T;P323L;orf1b;NSP12	FALSE	FALSE	Yes	FALSE	Non-Synonymous	NA	TRUE	FALSE	FALSE	FALSE	FALSE	FALSE	FALSE	FALSE	FALSE	314	2	NSP12:P323L
SRR12833903	16707	2	0	0.0	0.0	4	60.0	60.0	0	0.0	0.0	4036	60.0	60.0	0	NA	NA	NA	NA	4040	4040	1348	0.333994053518335	2688	0.666005946481665	4036	0.999009900990099	SRR12833903	5712.42828478748	325	876	AMPLICON	ILLUMINA	2020-07-22	Severe acute respiratory syndrome coronavirus 2	PAIRED	CHAN ZUCKERBERG BIOHUB	USA	North America	none	none	0.999009900990099	SRR12833903	SRR12833903	none	none	16707	G	T	G>T	orf1b	NSP13	GTG	GTT	3240	471	157	V	V	G16707T;V157V;orf1b;NSP13	FALSE	FALSE	Yes	TRUE	Synonymous	NA	TRUE	TRUE	FALSE	FALSE	FALSE	FALSE	TRUE	TRUE	TRUE	1080	2	NSP13:V157V
SRR12833903	18568	2	0	0.0	0.0	6	60.0	60.0	0	0.0	0.0	6309	60.0	60.0	0	NA	NA	NA	NA	6315	6315	2011	0.3187509906482802	4298	0.6812490093517197	6309	0.999049881235154	SRR12833903	5712.42828478748	325	876	AMPLICON	ILLUMINA	2020-07-22	Severe acute respiratory syndrome coronavirus 2	PAIRED	CHAN ZUCKERBERG BIOHUB	USA	North America	none	none	0.999049881235154	SRR12833903	SRR12833903	none	none	18568	C	T	C>T	orf1b	NSP14	CTC	TTC	5101	529	177	L	F	C18568T;L177F;orf1b;NSP14	FALSE	FALSE	Yes	FALSE	Non-Synonymous	NA	TRUE	TRUE	FALSE	FALSE	FALSE	FALSE	FALSE	FALSE	TRUE	1701	2	NSP14:L177F
SRR12833903	20148	1	0	0.0	0.0	0	0.0	0.0	0	0.0	0.0	358	60.0	60.0	0	NA	NA	NA	NA	358	358	114	0.31843575418994413	244	0.6815642458100558	358	1	SRR12833903	5712.42828478748	325	876	AMPLICON	ILLUMINA	2020-07-22	Severe acute respiratory syndrome coronavirus 2	PAIRED	CHAN ZUCKERBERG BIOHUB	USA	North America	none	none	1	SRR12833903	SRR12833903	none	none	20148	C	T	C>T	orf1b	NSP15	TTC	TTT	6681	528	176	F	F	C20148T;F176F;orf1b;NSP15	FALSE	FALSE	Yes	TRUE	Synonymous	NA	TRUE	TRUE	FALSE	FALSE	FALSE	FALSE	TRUE	TRUE	FALSE	2227	2	NSP15:F176F
SRR12833903	20628	4	2	60.0	36.0	2	60.0	60.0	4	60.0	60.0	6308	60.0	60.0	0	NA	NA	NA	NA	6318	6318	4354	0.6902346227013316	1954	0.3097653772986684	6308	0.998417220639443	SRR12833903	5712.42828478748	325	876	AMPLICON	ILLUMINA	2020-07-22	Severe acute respiratory syndrome coronavirus 2	PAIRED	CHAN ZUCKERBERG BIOHUB	USA	North America	none	none	0.998417220639443	SRR12833903	SRR12833903	none	none	20628	C	T	C>T	orf1b	NSP15	GGC	GGT	7161	1008	336	G	G	C20628T;G336G;orf1b;NSP15	FALSE	FALSE	Yes	TRUE	Synonymous	NA	TRUE	TRUE	FALSE	FALSE	FALSE	FALSE	TRUE	TRUE	TRUE	2387	2	NSP15:G336G
SRR12833903	22225	2	0	0.0	0.0	8	60.0	60.0	0	0.0	0.0	5150	60.0	60.0	0	NA	NA	NA	NA	5158	5158	1498	0.290873786407767	3652	0.709126213592233	5150	0.998449011244668	SRR12833903	5712.42828478748	325	876	AMPLICON	ILLUMINA	2020-07-22	Severe acute respiratory syndrome coronavirus 2	PAIRED	CHAN ZUCKERBERG BIOHUB	USA	North America	none	none	0.998449011244668	SRR12833903	SRR12833903	none	none	22225	G	T	G>T	S	S	TCG	TCT	663	663	221	S	S	G22225T;S221S;S;S	FALSE	FALSE	Yes	TRUE	Synonymous	NTD	TRUE	TRUE	FALSE	FALSE	FALSE	FALSE	FALSE	FALSE	FALSE	221	2	S:S221S
SRR12833903	23403	1	0	0.0	0.0	0	0.0	0.0	7888	60.0	60.0	0	0.0	0.0	0	NA	NA	NA	NA	7888	7888	3530	0.4475152129817444	4358	0.5524847870182555	7888	1	SRR12833903	5712.42828478748	325	876	AMPLICON	ILLUMINA	2020-07-22	Severe acute respiratory syndrome coronavirus 2	PAIRED	CHAN ZUCKERBERG BIOHUB	USA	North America	none	none	1	SRR12833903	SRR12833903	none	none	23403	A	G	A>G	S	S	GAT	GGT	1841	1841	614	D	G	A23403G;D614G;S;S	FALSE	FALSE	Yes	FALSE	Non-Synonymous	SD2	TRUE	TRUE	FALSE	FALSE	FALSE	FALSE	FALSE	FALSE	FALSE	614	2	S:D614G
SRR12833903	23604	2	7803	60.0	35.85	0	0.0	0.0	4	60.0	60.0	0	0.0	0.0	0	NA	NA	NA	NA	7807	7807	5362	0.6871716006664104	2441	0.31282839933358964	7803	0.999487639298066	SRR12833903	5712.42828478748	325	876	AMPLICON	ILLUMINA	2020-07-22	Severe acute respiratory syndrome coronavirus 2	PAIRED	CHAN ZUCKERBERG BIOHUB	USA	North America	none	none	0.999487639298066	SRR12833903	SRR12833903	none	none	23604	C	A	C>A	S	S	CCT	CAT	2042	2042	681	P	H	C23604A;P681H;S;S	FALSE	FALSE	Yes	FALSE	Non-Synonymous	NA	TRUE	TRUE	FALSE	FALSE	FALSE	FALSE	FALSE	FALSE	FALSE	681	2	S:P681H
SRR12833903	23998	3	0	0.0	0.0	4	60.0	60.0	2	60.0	60.0	6147	60.0	60.0	0	NA	NA	NA	NA	6153	6153	2814	0.4577842850170815	3333	0.5422157149829185	6147	0.999024865919064	SRR12833903	5712.42828478748	325	876	AMPLICON	ILLUMINA	2020-07-22	Severe acute respiratory syndrome coronavirus 2	PAIRED	CHAN ZUCKERBERG BIOHUB	USA	North America	none	none	0.999024865919064	SRR12833903	SRR12833903	none	none	23998	A	T	A>T	S	S	CCA	CCT	2436	2436	812	P	P	A23998T;P812P;S;S	FALSE	FALSE	Yes	TRUE	Synonymous	NA	TRUE	TRUE	FALSE	FALSE	FALSE	FALSE	FALSE	FALSE	TRUE	812	2	S:P812P
SRR12833903	24922	4	2	60.0	36.0	2	60.0	60.0	6996	59.99	59.99	2	60.0	60.0	0	NA	NA	NA	NA	7006	7006	2036	0.2910234419668382	4960	0.7089765580331618	6996	0.998572652012561	SRR12833903	5712.42828478748	325	876	AMPLICON	ILLUMINA	2020-07-22	Severe acute respiratory syndrome coronavirus 2	PAIRED	CHAN ZUCKERBERG BIOHUB	USA	North America	none	none	0.998572652012561	SRR12833903	SRR12833903	none	none	24922	A	G	A>G	S	S	ACA	ACG	3360	3360	1120	T	T	A24922G;T1120T;S;S	FALSE	FALSE	Yes	TRUE	Synonymous	SD3	TRUE	TRUE	FALSE	FALSE	FALSE	FALSE	TRUE	TRUE	FALSE	1120	2	S:T1120T
SRR12833904	379	3	3948	60.0	35.07	0	0.0	0.0	2	60.0	60.0	2	60.0	60.0	0	NA	NA	NA	NA	3952	3952	2800	0.7092198581560284	1148	0.2907801418439716	3948	0.998987854251012	SRR12833904	6174.90412333211	121	165	AMPLICON	ILLUMINA	2020-07-22	Severe acute respiratory syndrome coronavirus 2	PAIRED	CHAN ZUCKERBERG BIOHUB	USA	North America	none	none	0.998987854251012	SRR12833904	SRR12833904	none	none	379	C	A	C>A	orf1a	NSP1	GTC	GTA	114	114	38	V	V	C379A;V38V;orf1a;NSP1	FALSE	FALSE	Yes	TRUE	Synonymous	NA	TRUE	TRUE	FALSE	FALSE	FALSE	FALSE	TRUE	TRUE	FALSE	38	2	NSP1:V38V
SRR12833904	1059	4	4	60.0	28.5	2	60.0	60.0	6	60.0	60.0	7918	60.0	60.0	0	NA	NA	NA	NA	7930	7930	6206	0.7837837837837838	1712	0.21621621621621623	7918	0.998486759142497	SRR12833904	6174.90412333211	121	165	AMPLICON	ILLUMINA	2020-07-22	Severe acute respiratory syndrome coronavirus 2	PAIRED	CHAN ZUCKERBERG BIOHUB	USA	North America	none	none	0.998486759142497	SRR12833904	SRR12833904	none	none	1059	C	T	C>T	orf1a	NSP2	ACC	ATC	794	254	85	T	I	C1059T;T85I;orf1a;NSP2	FALSE	FALSE	Yes	FALSE	Non-Synonymous	NA	TRUE	TRUE	FALSE	FALSE	FALSE	FALSE	TRUE	FALSE	FALSE	265	2	NSP2:T85I
SRR12833904	1255	3	2	60.0	36.0	4	60.0	60.0	3942	60.0	60.0	0	0.0	0.0	0	NA	NA	NA	NA	3948	3948	1094	0.27752409944190765	2848	0.7224759005580923	3942	0.998480243161094	SRR12833904	6174.90412333211	121	165	AMPLICON	ILLUMINA	2020-07-22	Severe acute respiratory syndrome coronavirus 2	PAIRED	CHAN ZUCKERBERG BIOHUB	USA	North America	none	none	0.998480243161094	SRR12833904	SRR12833904	none	none	1255	A	G	A>G	orf1a	NSP2	TCA	TCG	990	450	150	S	S	A1255G;S150S;orf1a;NSP2	FALSE	FALSE	Yes	TRUE	Synonymous	NA	TRUE	TRUE	FALSE	FALSE	FALSE	FALSE	TRUE	TRUE	FALSE	330	2	NSP2:S150S
SRR12833904	1599	3	0	0.0	0.0	2	60.0	60.0	2	60.0	60.0	1260	60.0	60.0	0	NA	NA	NA	NA	1266	1266	890	0.7063492063492064	370	0.29365079365079366	1260	0.995260663507109	SRR12833904	6174.90412333211	121	165	AMPLICON	ILLUMINA	2020-07-22	Severe acute respiratory syndrome coronavirus 2	PAIRED	CHAN ZUCKERBERG BIOHUB	USA	North America	none	none	0.995260663507109	SRR12833904	SRR12833904	none	none	1599	G	T	G>T	orf1a	NSP2	GGT	GTT	1334	794	265	G	V	G1599T;G265V;orf1a;NSP2	FALSE	FALSE	Yes	FALSE	Non-Synonymous	NA	TRUE	TRUE	FALSE	FALSE	FALSE	FALSE	TRUE	TRUE	FALSE	445	2	NSP2:G265V
SRR12833904	3037	2	0	0.0	0.0	10	60.0	60.0	0	0.0	0.0	7695	60.0	60.0	0	NA	NA	NA	NA	7719	7719	3047	0.3959714100064977	4648	0.6040285899935023	7695	0.996890788962301	SRR12833904	6174.90412333211	121	165	AMPLICON	ILLUMINA	2020-07-22	Severe acute respiratory syndrome coronavirus 2	PAIRED	CHAN ZUCKERBERG BIOHUB	USA	North America	none	none	0.996890788962301	SRR12833904	SRR12833904	none	none	3037	C	T	C>T	orf1a	NSP3	TTC	TTT	2772	318	106	F	F	C3037T;F106F;orf1a;NSP3	FALSE	FALSE	Yes	TRUE	Synonymous	NA	TRUE	TRUE	FALSE	FALSE	FALSE	FALSE	TRUE	TRUE	TRUE	924	2	NSP3:F106F
SRR12833904	3482	2	3476	60.0	35.41	0	0.0	0.0	4	60.0	60.0	0	0.0	0.0	0	NA	NA	NA	NA	3480	3480	852	0.24510932105868816	2624	0.7548906789413119	3476	0.998850574712644	SRR12833904	6174.90412333211	121	165	AMPLICON	ILLUMINA	2020-07-22	Severe acute respiratory syndrome coronavirus 2	PAIRED	CHAN ZUCKERBERG BIOHUB	USA	North America	none	none	0.998850574712644	SRR12833904	SRR12833904	none	none	3482	G	A	G>A	orf1a	NSP3	GGA	AGA	3217	763	255	G	R	G3482A;G255R;orf1a;NSP3	FALSE	FALSE	Yes	FALSE	Non-Synonymous	NA	TRUE	TRUE	FALSE	FALSE	FALSE	FALSE	FALSE	FALSE	TRUE	1073	2	NSP3:G255R
SRR12833904	4475	3	2	60.0	27.0	6497	60.0	60.0	0	0.0	0.0	644	60.0	60.0	0	NA	NA	NA	NA	7143	7143	369	0.5729813664596274	275	0.42701863354037267	644	0.0901581968360633	SRR12833904	6174.90412333211	121	165	AMPLICON	ILLUMINA	2020-07-22	Severe acute respiratory syndrome coronavirus 2	PAIRED	CHAN ZUCKERBERG BIOHUB	USA	North America	none	none	0.0901581968360633	SRR12833904	SRR12833904	none	none	4475	C	T	C>T	orf1a	NSP3	CGT	TGT	4210	1756	586	R	C	C4475T;R586C;orf1a;NSP3	FALSE	FALSE	No	FALSE	Non-Synonymous	NA	TRUE	TRUE	FALSE	FALSE	FALSE	FALSE	TRUE	TRUE	FALSE	1404	2	NSP3:R586C
SRR12833904	8003	2	1427	60.0	34.37	0	0.0	0.0	6521	60.0	60.0	0	0.0	0.0	0	NA	NA	NA	NA	7948	7948	1343	0.9411352487736511	84	0.05886475122634898	1427	0.179542023150478	SRR12833904	6174.90412333211	121	165	AMPLICON	ILLUMINA	2020-07-22	Severe acute respiratory syndrome coronavirus 2	PAIRED	CHAN ZUCKERBERG BIOHUB	USA	North America	none	none	0.179542023150478	SRR12833904	SRR12833904	none	none	8003	G	A	G>A	orf1a	NSP3	GTT	ATT	7738	5284	1762	V	I	G8003A;V1762I;orf1a;NSP3	FALSE	FALSE	No	FALSE	Non-Synonymous	NA	FALSE	TRUE	FALSE	FALSE	FALSE	FALSE	TRUE	FALSE	TRUE	2580	2	NSP3:V1762I
SRR12833904	10965	4	4	60.0	26.5	4	60.0	60.0	2	60.0	60.0	7345	60.0	60.0	0	NA	NA	NA	NA	7357	7357	2696	0.36705241660993876	4649	0.6329475833900613	7345	0.998368900366997	SRR12833904	6174.90412333211	121	165	AMPLICON	ILLUMINA	2020-07-22	Severe acute respiratory syndrome coronavirus 2	PAIRED	CHAN ZUCKERBERG BIOHUB	USA	North America	none	none	0.998368900366997	SRR12833904	SRR12833904	none	none	10965	C	T	C>T	orf1a	NSP5	ACT	ATT	10700	911	304	T	I	C10965T;T304I;orf1a;NSP5	FALSE	FALSE	Yes	FALSE	Non-Synonymous	NA	TRUE	TRUE	FALSE	FALSE	FALSE	FALSE	FALSE	FALSE	FALSE	3567	2	NSP5:T304I
SRR12833904	11893	2	0	0.0	0.0	0	0.0	0.0	2	60.0	60.0	4425	60.0	60.0	0	NA	NA	NA	NA	4435	4435	2449	0.5534463276836158	1976	0.44655367231638415	4425	0.997745208568207	SRR12833904	6174.90412333211	121	165	AMPLICON	ILLUMINA	2020-07-22	Severe acute respiratory syndrome coronavirus 2	PAIRED	CHAN ZUCKERBERG BIOHUB	USA	North America	none	none	0.997745208568207	SRR12833904	SRR12833904	none	none	11893	G	T	G>T	orf1a	NSP7	TTG	TTT	11628	51	17	L	F	G11893T;L17F;orf1a;NSP7	FALSE	FALSE	Yes	FALSE	Non-Synonymous	NA	TRUE	FALSE	FALSE	FALSE	FALSE	FALSE	FALSE	FALSE	FALSE	3876	2	NSP7:L17F
SRR12833904	12781	3	0	0.0	0.0	6853	60.0	60.0	2	60.0	60.0	601	60.0	60.0	0	NA	NA	NA	NA	7456	7456	494	0.8219633943427621	107	0.17803660565723795	601	0.0806062231759657	SRR12833904	6174.90412333211	121	165	AMPLICON	ILLUMINA	2020-07-22	Severe acute respiratory syndrome coronavirus 2	PAIRED	CHAN ZUCKERBERG BIOHUB	USA	North America	none	none	0.0806062231759657	SRR12833904	SRR12833904	none	none	12781	C	T	C>T	orf1a	NSP9	TAC	TAT	12516	96	32	Y	Y	C12781T;Y32Y;orf1a;NSP9	FALSE	FALSE	No	TRUE	Synonymous	NA	TRUE	TRUE	FALSE	FALSE	FALSE	FALSE	FALSE	FALSE	FALSE	4172	2	NSP9:Y32Y
SRR12833904	14407	4	2	60.0	36.0	2	60.0	60.0	2	60.0	60.0	7390	60.0	60.0	0	NA	NA	NA	NA	7416	7416	4068	0.5504736129905278	3322	0.4495263870094723	7390	0.996494066882416	SRR12833904	6174.90412333211	121	165	AMPLICON	ILLUMINA	2020-07-22	Severe acute respiratory syndrome coronavirus 2	PAIRED	CHAN ZUCKERBERG BIOHUB	USA	North America	none	none	0.996494066882416	SRR12833904	SRR12833904	none	none	14407	C	T	C>T	orf1b	NSP12	CCT	TCT	940	967	323	P	S	C14407T;P323S;orf1b;NSP12	FALSE	FALSE	Yes	FALSE	Non-Synonymous	NA	TRUE	FALSE	FALSE	FALSE	FALSE	FALSE	FALSE	FALSE	FALSE	314	2	NSP12:P323S
SRR12833904	14408	3	0	0.0	0.0	6	60.0	60.0	4	60.0	60.0	7254	60.0	60.0	0	NA	NA	NA	NA	7264	7264	3904	0.5381858285084091	3350	0.4618141714915908	7254	0.998623348017621	SRR12833904	6174.90412333211	121	165	AMPLICON	ILLUMINA	2020-07-22	Severe acute respiratory syndrome coronavirus 2	PAIRED	CHAN ZUCKERBERG BIOHUB	USA	North America	none	none	0.998623348017621	SRR12833904	SRR12833904	none	none	14408	C	T	C>T	orf1b	NSP12	CCT	CTT	941	968	323	P	L	C14408T;P323L;orf1b;NSP12	FALSE	FALSE	Yes	FALSE	Non-Synonymous	NA	TRUE	FALSE	FALSE	FALSE	FALSE	FALSE	FALSE	FALSE	FALSE	314	2	NSP12:P323L
SRR12833904	16707	3	0	0.0	0.0	2	60.0	60.0	2	60.0	60.0	6543	60.0	60.0	0	NA	NA	NA	NA	6547	6547	2171	0.33180498242396456	4372	0.6681950175760355	6543	0.999389033144952	SRR12833904	6174.90412333211	121	165	AMPLICON	ILLUMINA	2020-07-22	Severe acute respiratory syndrome coronavirus 2	PAIRED	CHAN ZUCKERBERG BIOHUB	USA	North America	none	none	0.999389033144952	SRR12833904	SRR12833904	none	none	16707	G	T	G>T	orf1b	NSP13	GTG	GTT	3240	471	157	V	V	G16707T;V157V;orf1b;NSP13	FALSE	FALSE	Yes	TRUE	Synonymous	NA	TRUE	TRUE	FALSE	FALSE	FALSE	FALSE	TRUE	TRUE	TRUE	1080	2	NSP13:V157V
SRR12833904	18568	2	0	0.0	0.0	4	60.0	60.0	0	0.0	0.0	6507	60.0	60.0	0	NA	NA	NA	NA	6511	6511	2075	0.31888735208237284	4432	0.6811126479176272	6507	0.999385655045308	SRR12833904	6174.90412333211	121	165	AMPLICON	ILLUMINA	2020-07-22	Severe acute respiratory syndrome coronavirus 2	PAIRED	CHAN ZUCKERBERG BIOHUB	USA	North America	none	none	0.999385655045308	SRR12833904	SRR12833904	none	none	18568	C	T	C>T	orf1b	NSP14	CTC	TTC	5101	529	177	L	F	C18568T;L177F;orf1b;NSP14	FALSE	FALSE	Yes	FALSE	Non-Synonymous	NA	TRUE	TRUE	FALSE	FALSE	FALSE	FALSE	FALSE	FALSE	TRUE	1701	2	NSP14:L177F
SRR12833904	20148	3	0	0.0	0.0	6	60.0	60.0	2	60.0	60.0	4448	60.0	60.0	0	NA	NA	NA	NA	4456	4456	1282	0.28821942446043164	3166	0.7117805755395683	4448	0.998204667863555	SRR12833904	6174.90412333211	121	165	AMPLICON	ILLUMINA	2020-07-22	Severe acute respiratory syndrome coronavirus 2	PAIRED	CHAN ZUCKERBERG BIOHUB	USA	North America	none	none	0.998204667863555	SRR12833904	SRR12833904	none	none	20148	C	T	C>T	orf1b	NSP15	TTC	TTT	6681	528	176	F	F	C20148T;F176F;orf1b;NSP15	FALSE	FALSE	Yes	TRUE	Synonymous	NA	TRUE	TRUE	FALSE	FALSE	FALSE	FALSE	TRUE	TRUE	FALSE	2227	2	NSP15:F176F
SRR12833904	20628	2	0	0.0	0.0	2	60.0	60.0	0	0.0	0.0	5753	60.0	60.0	0	NA	NA	NA	NA	5755	5755	4740	0.8239179558491222	1013	0.1760820441508778	5753	0.999652476107732	SRR12833904	6174.90412333211	121	165	AMPLICON	ILLUMINA	2020-07-22	Severe acute respiratory syndrome coronavirus 2	PAIRED	CHAN ZUCKERBERG BIOHUB	USA	North America	none	none	0.999652476107732	SRR12833904	SRR12833904	none	none	20628	C	T	C>T	orf1b	NSP15	GGC	GGT	7161	1008	336	G	G	C20628T;G336G;orf1b;NSP15	FALSE	FALSE	Yes	TRUE	Synonymous	NA	TRUE	TRUE	FALSE	FALSE	FALSE	FALSE	TRUE	TRUE	TRUE	2387	2	NSP15:G336G
SRR12833904	22225	3	4	60.0	32.0	2	60.0	60.0	0	0.0	0.0	5052	60.0	60.0	0	NA	NA	NA	NA	5058	5058	1432	0.283452098178939	3620	0.716547901821061	5052	0.998813760379597	SRR12833904	6174.90412333211	121	165	AMPLICON	ILLUMINA	2020-07-22	Severe acute respiratory syndrome coronavirus 2	PAIRED	CHAN ZUCKERBERG BIOHUB	USA	North America	none	none	0.998813760379597	SRR12833904	SRR12833904	none	none	22225	G	T	G>T	S	S	TCG	TCT	663	663	221	S	S	G22225T;S221S;S;S	FALSE	FALSE	Yes	TRUE	Synonymous	NTD	TRUE	TRUE	FALSE	FALSE	FALSE	FALSE	FALSE	FALSE	FALSE	221	2	S:S221S
SRR12833904	23403	3	4	60.0	36.0	0	0.0	0.0	7896	60.0	60.0	4	60.0	60.0	0	NA	NA	NA	NA	7904	7904	3001	0.3800658561296859	4895	0.6199341438703141	7896	0.998987854251012	SRR12833904	6174.90412333211	121	165	AMPLICON	ILLUMINA	2020-07-22	Severe acute respiratory syndrome coronavirus 2	PAIRED	CHAN ZUCKERBERG BIOHUB	USA	North America	none	none	0.998987854251012	SRR12833904	SRR12833904	none	none	23403	A	G	A>G	S	S	GAT	GGT	1841	1841	614	D	G	A23403G;D614G;S;S	FALSE	FALSE	Yes	FALSE	Non-Synonymous	SD2	TRUE	TRUE	FALSE	FALSE	FALSE	FALSE	FALSE	FALSE	FALSE	614	2	S:D614G
SRR12833904	23604	4	7653	60.0	35.78	2	60.0	60.0	4	60.0	60.0	6	60.0	60.0	0	NA	NA	NA	NA	7665	7665	5626	0.7351365477590487	2027	0.26486345224095126	7653	0.998434442270059	SRR12833904	6174.90412333211	121	165	AMPLICON	ILLUMINA	2020-07-22	Severe acute respiratory syndrome coronavirus 2	PAIRED	CHAN ZUCKERBERG BIOHUB	USA	North America	none	none	0.998434442270059	SRR12833904	SRR12833904	none	none	23604	C	A	C>A	S	S	CCT	CAT	2042	2042	681	P	H	C23604A;P681H;S;S	FALSE	FALSE	Yes	FALSE	Non-Synonymous	NA	TRUE	TRUE	FALSE	FALSE	FALSE	FALSE	FALSE	FALSE	FALSE	681	2	S:P681H
SRR12833904	23998	2	0	0.0	0.0	0	0.0	0.0	2	60.0	60.0	6140	60.0	60.0	0	NA	NA	NA	NA	6142	6142	2174	0.354071661237785	3966	0.645928338762215	6140	0.999674373168349	SRR12833904	6174.90412333211	121	165	AMPLICON	ILLUMINA	2020-07-22	Severe acute respiratory syndrome coronavirus 2	PAIRED	CHAN ZUCKERBERG BIOHUB	USA	North America	none	none	0.999674373168349	SRR12833904	SRR12833904	none	none	23998	A	T	A>T	S	S	CCA	CCT	2436	2436	812	P	P	A23998T;P812P;S;S	FALSE	FALSE	Yes	TRUE	Synonymous	NA	TRUE	TRUE	FALSE	FALSE	FALSE	FALSE	FALSE	FALSE	TRUE	812	2	S:P812P
SRR12833904	24922	3	2	60.0	36.0	0	0.0	0.0	7909	60.0	60.0	2	60.0	60.0	0	NA	NA	NA	NA	7915	7915	2367	0.2992793020609432	5542	0.7007206979390568	7909	0.999241945672773	SRR12833904	6174.90412333211	121	165	AMPLICON	ILLUMINA	2020-07-22	Severe acute respiratory syndrome coronavirus 2	PAIRED	CHAN ZUCKERBERG BIOHUB	USA	North America	none	none	0.999241945672773	SRR12833904	SRR12833904	none	none	24922	A	G	A>G	S	S	ACA	ACG	3360	3360	1120	T	T	A24922G;T1120T;S;S	FALSE	FALSE	Yes	TRUE	Synonymous	SD3	TRUE	TRUE	FALSE	FALSE	FALSE	FALSE	TRUE	TRUE	FALSE	1120	2	S:T1120T
SRR12833927	440	2	76	60.0	36.37	0	0.0	0.0	1392	60.0	60.0	0	0.0	0.0	0	NA	NA	NA	NA	1468	1468	54	0.7105263157894737	22	0.2894736842105263	76	0.0517711171662125	SRR12833927	5243.6051901147	474	1263	AMPLICON	ILLUMINA	2020-05-01	Severe acute respiratory syndrome coronavirus 2	PAIRED	CHAN ZUCKERBERG BIOHUB	USA	North America	none	none	0.0517711171662125	SRR12833927	SRR12833927	none	none	440	G	A	G>A	orf1a	NSP1	GGC	AGC	175	175	59	G	S	G440A;G59S;orf1a;NSP1	FALSE	FALSE	No	FALSE	Non-Synonymous	NA	TRUE	TRUE	FALSE	FALSE	FALSE	FALSE	TRUE	FALSE	FALSE	59	1	NSP1:G59S
SRR12833927	672	2	3764	60.0	36.71	416	60.0	60.0	0	0.0	0.0	0	0.0	0.0	0	NA	NA	NA	NA	4180	4180	332	0.7980769230769231	84	0.20192307692307693	416	0.0995215311004785	SRR12833927	5243.6051901147	474	1263	AMPLICON	ILLUMINA	2020-05-01	Severe acute respiratory syndrome coronavirus 2	PAIRED	CHAN ZUCKERBERG BIOHUB	USA	North America	none	none	0.0995215311004785	SRR12833927	SRR12833927	none	none	672	A	C	A>C	orf1a	NSP1	TAC	TCC	407	407	136	Y	S	A672C;Y136S;orf1a;NSP1	FALSE	FALSE	No	FALSE	Non-Synonymous	NA	FALSE	TRUE	FALSE	FALSE	FALSE	FALSE	FALSE	FALSE	FALSE	136	1	NSP1:Y136S
SRR12833927	897	2	0	0.0	0.0	7498	60.0	60.0	403	60.0	60.0	0	0.0	0.0	0	NA	NA	NA	NA	7903	7903	201	0.4987593052109181	202	0.5012406947890818	403	0.050993293685942	SRR12833927	5243.6051901147	474	1263	AMPLICON	ILLUMINA	2020-05-01	Severe acute respiratory syndrome coronavirus 2	PAIRED	CHAN ZUCKERBERG BIOHUB	USA	North America	none	none	0.050993293685942	SRR12833927	SRR12833927	none	none	897	C	G	C>G	orf1a	NSP2	GCT	GGT	632	92	31	A	G	C897G;A31G;orf1a;NSP2	FALSE	FALSE	No	FALSE	Non-Synonymous	NA	FALSE	FALSE	FALSE	FALSE	FALSE	FALSE	FALSE	FALSE	FALSE	211	1	NSP2:A31G
SRR12833927	2730	2	1694	60.0	36.15	0	0.0	0.0	96	60.0	60.0	0	0.0	0.0	0	NA	NA	NA	NA	1790	1790	44	0.4583333333333333	52	0.5416666666666666	96	0.0536312849162011	SRR12833927	5243.6051901147	474	1263	AMPLICON	ILLUMINA	2020-05-01	Severe acute respiratory syndrome coronavirus 2	PAIRED	CHAN ZUCKERBERG BIOHUB	USA	North America	none	none	0.0536312849162011	SRR12833927	SRR12833927	none	none	2730	A	G	A>G	orf1a	NSP3	AAG	AGG	2465	11	4	K	R	A2730G;K4R;orf1a;NSP3	FALSE	FALSE	No	FALSE	Non-Synonymous	NA	TRUE	TRUE	FALSE	FALSE	FALSE	FALSE	FALSE	FALSE	FALSE	822	1	NSP3:K4R
SRR12833927	3037	1	0	0.0	0.0	0	0.0	0.0	0	0.0	0.0	5642	60.0	60.0	0	NA	NA	NA	NA	5642	5642	2413	0.42768521800779863	3229	0.5723147819922013	5642	1	SRR12833927	5243.6051901147	474	1263	AMPLICON	ILLUMINA	2020-05-01	Severe acute respiratory syndrome coronavirus 2	PAIRED	CHAN ZUCKERBERG BIOHUB	USA	North America	none	none	1	SRR12833927	SRR12833927	none	none	3037	C	T	C>T	orf1a	NSP3	TTC	TTT	2772	318	106	F	F	C3037T;F106F;orf1a;NSP3	FALSE	FALSE	Yes	TRUE	Synonymous	NA	TRUE	TRUE	FALSE	FALSE	FALSE	FALSE	TRUE	TRUE	TRUE	924	1	NSP3:F106F
SRR12833927	8902	2	0	0.0	0.0	18	60.0	60.0	0	0.0	0.0	238	60.0	60.0	0	NA	NA	NA	NA	256	256	6	0.3333333333333333	12	0.6666666666666666	18	0.0703125	SRR12833927	5243.6051901147	474	1263	AMPLICON	ILLUMINA	2020-05-01	Severe acute respiratory syndrome coronavirus 2	PAIRED	CHAN ZUCKERBERG BIOHUB	USA	North America	none	none	0.0703125	SRR12833927	SRR12833927	none	none	8902	T	C	T>C	orf1a	NSP4	GGT	GGC	8637	348	116	G	G	T8902C;G116G;orf1a;NSP4	FALSE	FALSE	No	TRUE	Synonymous	NA	FALSE	TRUE	FALSE	FALSE	FALSE	FALSE	TRUE	TRUE	FALSE	2879	1	NSP4:G116G
SRR12833927	10265	1	7852	60.0	36.66	0	0.0	0.0	0	0.0	0.0	0	0.0	0.0	0	NA	NA	NA	NA	7852	7852	4112	0.5236882322975038	3740	0.47631176770249617	7852	1	SRR12833927	5243.6051901147	474	1263	AMPLICON	ILLUMINA	2020-05-01	Severe acute respiratory syndrome coronavirus 2	PAIRED	CHAN ZUCKERBERG BIOHUB	USA	North America	none	none	1	SRR12833927	SRR12833927	none	none	10265	G	A	G>A	orf1a	NSP5	GGT	AGT	10000	211	71	G	S	G10265A;G71S;orf1a;NSP5	FALSE	FALSE	Yes	FALSE	Non-Synonymous	NA	TRUE	TRUE	FALSE	TRUE	FALSE	FALSE	FALSE	FALSE	FALSE	3334	1	NSP5:G71S
SRR12833927	12298	2	7096	60.0	36.28	717	60.0	60.0	0	0.0	0.0	0	0.0	0.0	0	NA	NA	NA	NA	7813	7813	397	0.5536959553695955	320	0.44630404463040446	717	0.0917701267118904	SRR12833927	5243.6051901147	474	1263	AMPLICON	ILLUMINA	2020-05-01	Severe acute respiratory syndrome coronavirus 2	PAIRED	CHAN ZUCKERBERG BIOHUB	USA	North America	none	none	0.0917701267118904	SRR12833927	SRR12833927	none	none	12298	A	C	A>C	orf1a	NSP8	CAA	CAC	12033	207	69	Q	H	A12298C;Q69H;orf1a;NSP8	FALSE	FALSE	No	FALSE	Non-Synonymous	NA	FALSE	TRUE	FALSE	FALSE	FALSE	FALSE	TRUE	TRUE	TRUE	4011	1	NSP8:Q69H
SRR12833927	12534	2	0	0.0	0.0	5808	60.0	60.0	406	59.94	59.94	0	0.0	0.0	0	NA	NA	NA	NA	6214	6214	314	0.7733990147783252	92	0.22660098522167488	406	0.0653363373028645	SRR12833927	5243.6051901147	474	1263	AMPLICON	ILLUMINA	2020-05-01	Severe acute respiratory syndrome coronavirus 2	PAIRED	CHAN ZUCKERBERG BIOHUB	USA	North America	none	none	0.0653363373028645	SRR12833927	SRR12833927	none	none	12534	C	G	C>G	orf1a	NSP8	ACT	AGT	12269	443	148	T	S	C12534G;T148S;orf1a;NSP8	FALSE	FALSE	No	FALSE	Non-Synonymous	NA	TRUE	TRUE	FALSE	FALSE	FALSE	FALSE	FALSE	FALSE	FALSE	4090	1	NSP8:T148S
SRR12833927	12537	2	5740	60.0	36.69	0	0.0	0.0	0	0.0	0.0	404	59.94	59.94	0	NA	NA	NA	NA	6146	6146	312	0.7722772277227723	92	0.22772277227722773	404	0.0657338106085259	SRR12833927	5243.6051901147	474	1263	AMPLICON	ILLUMINA	2020-05-01	Severe acute respiratory syndrome coronavirus 2	PAIRED	CHAN ZUCKERBERG BIOHUB	USA	North America	none	none	0.0657338106085259	SRR12833927	SRR12833927	none	none	12537	A	T	A>T	orf1a	NSP8	TAT	TTT	12272	446	149	Y	F	A12537T;Y149F;orf1a;NSP8	FALSE	FALSE	No	FALSE	Non-Synonymous	NA	FALSE	TRUE	FALSE	FALSE	FALSE	FALSE	FALSE	FALSE	FALSE	4091	1	NSP8:Y149F
SRR12833927	12538	3	0	0.0	0.0	2	60.0	60.0	404	59.94	59.94	5814	60.0	60.0	0	NA	NA	NA	NA	6220	6220	314	0.7772277227722773	90	0.22277227722772278	404	0.064951768488746	SRR12833927	5243.6051901147	474	1263	AMPLICON	ILLUMINA	2020-05-01	Severe acute respiratory syndrome coronavirus 2	PAIRED	CHAN ZUCKERBERG BIOHUB	USA	North America	none	none	0.064951768488746	SRR12833927	SRR12833927	none	none	12538	T	G	T>G	orf1a	NSP8	TAT	TAG	12273	447	149	Y	Stop	T12538G;Y149Stop;orf1a;NSP8	TRUE	FALSE	No	NA	Nonsense	NA	FALSE	TRUE	FALSE	FALSE	FALSE	FALSE	FALSE	FALSE	FALSE	4091	1	NSP8:Y149Stop
SRR12833927	12541	3	5962	60.0	36.86	0	0.0	0.0	2	60.0	60.0	410	59.94	59.94	0	NA	NA	NA	NA	6374	6374	316	0.7707317073170732	94	0.22926829268292684	410	0.0643238155004707	SRR12833927	5243.6051901147	474	1263	AMPLICON	ILLUMINA	2020-05-01	Severe acute respiratory syndrome coronavirus 2	PAIRED	CHAN ZUCKERBERG BIOHUB	USA	North America	none	none	0.0643238155004707	SRR12833927	SRR12833927	none	none	12541	A	T	A>T	orf1a	NSP8	GCA	GCT	12276	450	150	A	A	A12541T;A150A;orf1a;NSP8	FALSE	FALSE	No	TRUE	Synonymous	NA	FALSE	TRUE	FALSE	FALSE	FALSE	FALSE	FALSE	FALSE	FALSE	4092	1	NSP8:A150A
SRR12833927	12542	2	0	0.0	0.0	0	0.0	0.0	406	59.94	59.94	5974	60.0	60.0	0	NA	NA	NA	NA	6380	6380	316	0.7783251231527094	90	0.22167487684729065	406	0.0636363636363636	SRR12833927	5243.6051901147	474	1263	AMPLICON	ILLUMINA	2020-05-01	Severe acute respiratory syndrome coronavirus 2	PAIRED	CHAN ZUCKERBERG BIOHUB	USA	North America	none	none	0.0636363636363636	SRR12833927	SRR12833927	none	none	12542	T	G	T>G	orf1a	NSP8	TCA	GCA	12277	451	151	S	A	T12542G;S151A;orf1a;NSP8	FALSE	FALSE	No	FALSE	Non-Synonymous	NA	FALSE	TRUE	FALSE	FALSE	FALSE	FALSE	FALSE	FALSE	FALSE	4093	1	NSP8:S151A
SRR12833927	12544	2	5972	60.0	36.77	0	0.0	0.0	0	0.0	0.0	416	59.94	59.94	0	NA	NA	NA	NA	6388	6388	318	0.7644230769230769	98	0.23557692307692307	416	0.0651221039448967	SRR12833927	5243.6051901147	474	1263	AMPLICON	ILLUMINA	2020-05-01	Severe acute respiratory syndrome coronavirus 2	PAIRED	CHAN ZUCKERBERG BIOHUB	USA	North America	none	none	0.0651221039448967	SRR12833927	SRR12833927	none	none	12544	A	T	A>T	orf1a	NSP8	TCA	TCT	12279	453	151	S	S	A12544T;S151S;orf1a;NSP8	FALSE	FALSE	No	TRUE	Synonymous	NA	FALSE	TRUE	FALSE	FALSE	FALSE	FALSE	FALSE	FALSE	FALSE	4093	1	NSP8:S151S
SRR12833927	14408	1	0	0.0	0.0	0	0.0	0.0	0	0.0	0.0	7755	60.0	60.0	0	NA	NA	NA	NA	7755	7755	4551	0.5868471953578337	3204	0.41315280464216636	7755	1	SRR12833927	5243.6051901147	474	1263	AMPLICON	ILLUMINA	2020-05-01	Severe acute respiratory syndrome coronavirus 2	PAIRED	CHAN ZUCKERBERG BIOHUB	USA	North America	none	none	1	SRR12833927	SRR12833927	none	none	14408	C	T	C>T	orf1b	NSP12	CCT	CTT	941	968	323	P	L	C14408T;P323L;orf1b;NSP12	FALSE	FALSE	Yes	FALSE	Non-Synonymous	NA	TRUE	FALSE	FALSE	FALSE	FALSE	FALSE	FALSE	FALSE	FALSE	314	1	NSP12:P323L
SRR12833927	14430	2	0	0.0	0.0	2	60.0	60.0	0	0.0	0.0	7657	60.0	60.0	0	NA	NA	NA	NA	7659	7659	3657	0.4776021940707849	4000	0.5223978059292151	7657	0.999738869304087	SRR12833927	5243.6051901147	474	1263	AMPLICON	ILLUMINA	2020-05-01	Severe acute respiratory syndrome coronavirus 2	PAIRED	CHAN ZUCKERBERG BIOHUB	USA	North America	none	none	0.999738869304087	SRR12833927	SRR12833927	none	none	14430	G	T	G>T	orf1b	NSP12	GTG	GTT	963	990	330	V	V	G14430T;V330V;orf1b;NSP12	FALSE	FALSE	Yes	TRUE	Synonymous	NA	TRUE	TRUE	FALSE	FALSE	FALSE	FALSE	FALSE	FALSE	TRUE	321	1	NSP12:V330V
SRR12833927	14584	2	1018	60.0	36.76	0	0.0	0.0	5910	60.0	60.0	0	0.0	0.0	0	NA	NA	NA	NA	6928	6928	782	0.768172888015717	236	0.2318271119842829	1018	0.146939953810624	SRR12833927	5243.6051901147	474	1263	AMPLICON	ILLUMINA	2020-05-01	Severe acute respiratory syndrome coronavirus 2	PAIRED	CHAN ZUCKERBERG BIOHUB	USA	North America	none	none	0.146939953810624	SRR12833927	SRR12833927	none	none	14584	G	A	G>A	orf1b	NSP12	GCT	ACT	1117	1144	382	A	T	G14584A;A382T;orf1b;NSP12	FALSE	FALSE	No	FALSE	Non-Synonymous	NA	TRUE	TRUE	FALSE	FALSE	FALSE	FALSE	TRUE	TRUE	TRUE	373	1	NSP12:A382T
SRR12833927	14754	3	6269	60.0	36.51	0	0.0	0.0	4	60.0	60.0	450	60.0	60.0	0	NA	NA	NA	NA	6723	6723	206	0.4577777777777778	244	0.5422222222222223	450	0.0669344042838019	SRR12833927	5243.6051901147	474	1263	AMPLICON	ILLUMINA	2020-05-01	Severe acute respiratory syndrome coronavirus 2	PAIRED	CHAN ZUCKERBERG BIOHUB	USA	North America	none	none	0.0669344042838019	SRR12833927	SRR12833927	none	none	14754	A	T	A>T	orf1b	NSP12	AAA	AAT	1287	1314	438	K	N	A14754T;K438N;orf1b;NSP12	FALSE	FALSE	No	FALSE	Non-Synonymous	NA	FALSE	TRUE	FALSE	FALSE	FALSE	FALSE	TRUE	TRUE	TRUE	429	1	NSP12:K438N
SRR12833927	19406	3	507	60.0	36.76	0	0.0	0.0	5991	60.0	60.0	2	60.0	60.0	0	NA	NA	NA	NA	6500	6500	269	0.5305719921104537	238	0.46942800788954636	507	0.078	SRR12833927	5243.6051901147	474	1263	AMPLICON	ILLUMINA	2020-05-01	Severe acute respiratory syndrome coronavirus 2	PAIRED	CHAN ZUCKERBERG BIOHUB	USA	North America	none	none	0.078	SRR12833927	SRR12833927	none	none	19406	G	A	G>A	orf1b	NSP14	GGA	GAA	5939	1367	456	G	E	G19406A;G456E;orf1b;NSP14	FALSE	FALSE	No	FALSE	Non-Synonymous	NA	TRUE	TRUE	FALSE	FALSE	FALSE	FALSE	TRUE	TRUE	TRUE	1980	1	NSP14:G456E
SRR12833927	19554	2	0	0.0	0.0	4129	60.0	60.0	0	0.0	0.0	220	60.0	60.0	0	NA	NA	NA	NA	4349	4349	64	0.2909090909090909	156	0.7090909090909091	220	0.0505863416877443	SRR12833927	5243.6051901147	474	1263	AMPLICON	ILLUMINA	2020-05-01	Severe acute respiratory syndrome coronavirus 2	PAIRED	CHAN ZUCKERBERG BIOHUB	USA	North America	none	none	0.0505863416877443	SRR12833927	SRR12833927	none	none	19554	C	T	C>T	orf1b	NSP14	GGC	GGT	6087	1515	505	G	G	C19554T;G505G;orf1b;NSP14	FALSE	FALSE	No	TRUE	Synonymous	NA	TRUE	TRUE	FALSE	TRUE	FALSE	FALSE	FALSE	FALSE	TRUE	2029	1	NSP14:G505G
SRR12833927	19794	2	0	0.0	0.0	0	0.0	0.0	7386	60.0	60.0	468	60.0	60.0	0	NA	NA	NA	NA	7854	7854	160	0.3418803418803419	308	0.6581196581196581	468	0.0595874713521772	SRR12833927	5243.6051901147	474	1263	AMPLICON	ILLUMINA	2020-05-01	Severe acute respiratory syndrome coronavirus 2	PAIRED	CHAN ZUCKERBERG BIOHUB	USA	North America	none	none	0.0595874713521772	SRR12833927	SRR12833927	none	none	19794	G	T	G>T	orf1b	NSP15	TGG	TGT	6327	174	58	W	C	G19794T;W58C;orf1b;NSP15	FALSE	FALSE	No	FALSE	Non-Synonymous	NA	TRUE	TRUE	FALSE	FALSE	FALSE	FALSE	TRUE	TRUE	TRUE	2109	1	NSP15:W58C
SRR12833927	20163	2	1698	60.0	36.66	0	0.0	0.0	114	60.0	60.0	0	0.0	0.0	0	NA	NA	NA	NA	1812	1812	28	0.24561403508771928	86	0.7543859649122807	114	0.0629139072847682	SRR12833927	5243.6051901147	474	1263	AMPLICON	ILLUMINA	2020-05-01	Severe acute respiratory syndrome coronavirus 2	PAIRED	CHAN ZUCKERBERG BIOHUB	USA	North America	none	none	0.0629139072847682	SRR12833927	SRR12833927	none	none	20163	A	G	A>G	orf1b	NSP15	AAA	AAG	6696	543	181	K	K	A20163G;K181K;orf1b;NSP15	FALSE	FALSE	No	TRUE	Synonymous	NA	TRUE	TRUE	FALSE	FALSE	FALSE	FALSE	TRUE	TRUE	FALSE	2232	1	NSP15:K181K
SRR12833927	21082	3	419	59.97	36.43	0	0.0	0.0	6066	59.99	59.99	4	60.0	60.0	0	NA	NA	NA	NA	6495	6495	110	0.26252983293556087	309	0.7374701670644391	419	0.0645111624326405	SRR12833927	5243.6051901147	474	1263	AMPLICON	ILLUMINA	2020-05-01	Severe acute respiratory syndrome coronavirus 2	PAIRED	CHAN ZUCKERBERG BIOHUB	USA	North America	none	none	0.0645111624326405	SRR12833927	SRR12833927	none	none	21082	G	A	G>A	orf1b	NSP16	GAA	AAA	7615	424	142	E	K	G21082A;E142K;orf1b;NSP16	FALSE	FALSE	No	FALSE	Non-Synonymous	NA	TRUE	TRUE	FALSE	FALSE	FALSE	FALSE	TRUE	TRUE	TRUE	2539	1	NSP16:E142K
SRR12833927	22580	2	0	0.0	0.0	334	60.0	60.0	4340	60.0	60.0	0	0.0	0.0	0	NA	NA	NA	NA	4674	4674	206	0.6167664670658682	128	0.38323353293413176	334	0.071459135643988	SRR12833927	5243.6051901147	474	1263	AMPLICON	ILLUMINA	2020-05-01	Severe acute respiratory syndrome coronavirus 2	PAIRED	CHAN ZUCKERBERG BIOHUB	USA	North America	none	none	0.071459135643988	SRR12833927	SRR12833927	none	none	22580	G	C	G>C	S	S	GAA	CAA	1018	1018	340	E	Q	G22580C;E340Q;S;S	FALSE	FALSE	No	FALSE	Non-Synonymous	RBD	FALSE	TRUE	FALSE	FALSE	FALSE	FALSE	TRUE	FALSE	FALSE	340	1	S:E340Q
SRR12833927	22894	3	0	0.0	0.0	66	60.0	60.0	942	60.0	60.0	70	60.0	60.0	0	NA	NA	NA	NA	1078	1078	52	0.7428571428571429	18	0.2571428571428571	70	0.0649350649350649	SRR12833927	5243.6051901147	474	1263	AMPLICON	ILLUMINA	2020-05-01	Severe acute respiratory syndrome coronavirus 2	PAIRED	CHAN ZUCKERBERG BIOHUB	USA	North America	none	none	0.0649350649350649	SRR12833927	SRR12833927	none	none	22894	G	T	G>T	S	S	AAG	AAT	1332	1332	444	K	N	G22894T;K444N;S;S	FALSE	FALSE	No	FALSE	Non-Synonymous	RBD	TRUE	TRUE	FALSE	FALSE	FALSE	FALSE	FALSE	FALSE	FALSE	444	1	S:K444N
SRR12833927	23067	2	114	60.0	36.79	0	0.0	0.0	2014	60.0	60.0	0	0.0	0.0	0	NA	NA	NA	NA	2128	2128	26	0.22807017543859648	88	0.7719298245614035	114	0.0535714285714286	SRR12833927	5243.6051901147	474	1263	AMPLICON	ILLUMINA	2020-05-01	Severe acute respiratory syndrome coronavirus 2	PAIRED	CHAN ZUCKERBERG BIOHUB	USA	North America	none	none	0.0535714285714286	SRR12833927	SRR12833927	none	none	23067	G	A	G>A	S	S	GGT	GAT	1505	1505	502	G	D	G23067A;G502D;S;S	FALSE	FALSE	No	FALSE	Non-Synonymous	RBD	FALSE	TRUE	FALSE	FALSE	FALSE	FALSE	TRUE	FALSE	FALSE	502	1	S:G502D
SRR12833927	23103	2	0	0.0	0.0	1078	60.0	60.0	96	60.0	60.0	0	0.0	0.0	0	NA	NA	NA	NA	1174	1174	32	0.3333333333333333	64	0.6666666666666666	96	0.0817717206132879	SRR12833927	5243.6051901147	474	1263	AMPLICON	ILLUMINA	2020-05-01	Severe acute respiratory syndrome coronavirus 2	PAIRED	CHAN ZUCKERBERG BIOHUB	USA	North America	none	none	0.0817717206132879	SRR12833927	SRR12833927	none	none	23103	C	G	C>G	S	S	TCT	TGT	1541	1541	514	S	C	C23103G;S514C;S;S	FALSE	FALSE	No	FALSE	Non-Synonymous	RBD	FALSE	TRUE	FALSE	FALSE	FALSE	FALSE	TRUE	FALSE	FALSE	514	1	S:S514C
SRR12833927	23348	3	7241	60.0	36.44	0	0.0	0.0	4	60.0	60.0	386	60.0	60.0	0	NA	NA	NA	NA	7631	7631	196	0.5077720207253886	190	0.49222797927461137	386	0.0505831476870659	SRR12833927	5243.6051901147	474	1263	AMPLICON	ILLUMINA	2020-05-01	Severe acute respiratory syndrome coronavirus 2	PAIRED	CHAN ZUCKERBERG BIOHUB	USA	North America	none	none	0.0505831476870659	SRR12833927	SRR12833927	none	none	23348	A	T	A>T	S	S	AGT	TGT	1786	1786	596	S	C	A23348T;S596C;S;S	FALSE	FALSE	No	FALSE	Non-Synonymous	SD2	FALSE	TRUE	FALSE	FALSE	FALSE	FALSE	TRUE	TRUE	FALSE	596	1	S:S596C
SRR12833927	23403	1	0	0.0	0.0	0	0.0	0.0	7919	60.0	60.0	0	0.0	0.0	0	NA	NA	NA	NA	7919	7919	4032	0.5091551963631772	3887	0.4908448036368228	7919	1	SRR12833927	5243.6051901147	474	1263	AMPLICON	ILLUMINA	2020-05-01	Severe acute respiratory syndrome coronavirus 2	PAIRED	CHAN ZUCKERBERG BIOHUB	USA	North America	none	none	1	SRR12833927	SRR12833927	none	none	23403	A	G	A>G	S	S	GAT	GGT	1841	1841	614	D	G	A23403G;D614G;S;S	FALSE	FALSE	Yes	FALSE	Non-Synonymous	SD2	TRUE	TRUE	FALSE	FALSE	FALSE	FALSE	FALSE	FALSE	FALSE	614	1	S:D614G
SRR12833927	26948	2	0	0.0	0.0	206	60.0	60.0	0	0.0	0.0	3798	60.0	60.0	0	NA	NA	NA	NA	4004	4004	106	0.5145631067961165	100	0.4854368932038835	206	0.0514485514485514	SRR12833927	5243.6051901147	474	1263	AMPLICON	ILLUMINA	2020-05-01	Severe acute respiratory syndrome coronavirus 2	PAIRED	CHAN ZUCKERBERG BIOHUB	USA	North America	none	none	0.0514485514485514	SRR12833927	SRR12833927	none	none	26948	T	C	T>C	M	M	GCT	GCC	426	426	142	A	A	T26948C;A142A;M;M	FALSE	FALSE	No	TRUE	Synonymous	NA	FALSE	TRUE	FALSE	FALSE	FALSE	FALSE	TRUE	TRUE	FALSE	142	1	M:A142A
SRR12833927	27183	2	0	0.0	0.0	0	0.0	0.0	7308	60.0	60.0	597	60.0	60.0	0	NA	NA	NA	NA	7905	7905	452	0.7571189279731994	145	0.24288107202680068	597	0.0755218216318786	SRR12833927	5243.6051901147	474	1263	AMPLICON	ILLUMINA	2020-05-01	Severe acute respiratory syndrome coronavirus 2	PAIRED	CHAN ZUCKERBERG BIOHUB	USA	North America	none	none	0.0755218216318786	SRR12833927	SRR12833927	none	none	27183	G	T	G>T	M	M	GTA	TTA	661	661	221	V	L	G27183T;V221L;M;M	FALSE	FALSE	No	FALSE	Non-Synonymous	NA	TRUE	TRUE	FALSE	FALSE	FALSE	FALSE	TRUE	FALSE	FALSE	221	1	M:V221L
SRR12833927	28881	1	1158	60.0	35.94	0	0.0	0.0	0	0.0	0.0	0	0.0	0.0	0	NA	NA	NA	NA	1158	1158	562	0.4853195164075993	596	0.5146804835924007	1158	1	SRR12833927	5243.6051901147	474	1263	AMPLICON	ILLUMINA	2020-05-01	Severe acute respiratory syndrome coronavirus 2	PAIRED	CHAN ZUCKERBERG BIOHUB	USA	North America	none	none	1	SRR12833927	SRR12833927	none	none	28881	G	A	G>A	N	N	AGG	AAG	608	608	203	R	K	G28881A;R203K;N;N	FALSE	FALSE	Yes	FALSE	Non-Synonymous	NA	TRUE	TRUE	FALSE	FALSE	FALSE	FALSE	FALSE	FALSE	FALSE	203	1	N:R203K
SRR12833927	28882	1	1176	59.98	36.49	0	0.0	0.0	0	0.0	0.0	0	0.0	0.0	0	NA	NA	NA	NA	1176	1176	586	0.49829931972789115	590	0.5017006802721088	1176	1	SRR12833927	5243.6051901147	474	1263	AMPLICON	ILLUMINA	2020-05-01	Severe acute respiratory syndrome coronavirus 2	PAIRED	CHAN ZUCKERBERG BIOHUB	USA	North America	none	none	1	SRR12833927	SRR12833927	none	none	28882	G	A	G>A	N	N	AGG	AGA	609	609	203	R	R	G28882A;R203R;N;N	FALSE	FALSE	Yes	TRUE	Synonymous	NA	TRUE	TRUE	FALSE	FALSE	FALSE	FALSE	FALSE	FALSE	FALSE	203	1	N:R203R
SRR12833927	28883	1	0	0.0	0.0	1188	60.0	60.0	0	0.0	0.0	0	0.0	0.0	0	NA	NA	NA	NA	1188	1188	590	0.49663299663299665	598	0.5033670033670034	1188	1	SRR12833927	5243.6051901147	474	1263	AMPLICON	ILLUMINA	2020-05-01	Severe acute respiratory syndrome coronavirus 2	PAIRED	CHAN ZUCKERBERG BIOHUB	USA	North America	none	none	1	SRR12833927	SRR12833927	none	none	28883	G	C	G>C	N	N	GGA	CGA	610	610	204	G	R	G28883C;G204R;N;N	FALSE	FALSE	Yes	FALSE	Non-Synonymous	NA	TRUE	TRUE	FALSE	FALSE	FALSE	FALSE	FALSE	FALSE	FALSE	204	1	N:G204R
SRR12836306	1059	1	0	0.0	0.0	0	0.0	0.0	0	0.0	0.0	366	60.0	60.0	0	NA	NA	NA	NA	366	366	186	0.5081967213114754	180	0.4918032786885246	366	1	SRR12836306	330.497274520951	3416	19330	AMPLICON	ILLUMINA	2020-05-20	Severe acute respiratory syndrome coronavirus 2	PAIRED	TX-SARS-COV-2	USA	North America	none	none	1	SRR12836306	SRR12836306	none	none	1059	C	T	C>T	orf1a	NSP2	ACC	ATC	794	254	85	T	I	C1059T;T85I;orf1a;NSP2	FALSE	FALSE	Yes	FALSE	Non-Synonymous	NA	TRUE	TRUE	FALSE	FALSE	FALSE	FALSE	TRUE	FALSE	FALSE	265	1	NSP2:T85I
SRR12836306	3037	1	0	0.0	0.0	0	0.0	0.0	0	0.0	0.0	138	60.0	60.0	0	NA	NA	NA	NA	140	140	48	0.34782608695652173	90	0.6521739130434783	138	0.985714285714286	SRR12836306	330.497274520951	3416	19330	AMPLICON	ILLUMINA	2020-05-20	Severe acute respiratory syndrome coronavirus 2	PAIRED	TX-SARS-COV-2	USA	North America	none	none	0.985714285714286	SRR12836306	SRR12836306	none	none	3037	C	T	C>T	orf1a	NSP3	TTC	TTT	2772	318	106	F	F	C3037T;F106F;orf1a;NSP3	FALSE	FALSE	Yes	TRUE	Synonymous	NA	TRUE	TRUE	FALSE	FALSE	FALSE	FALSE	TRUE	TRUE	TRUE	924	1	NSP3:F106F
SRR12836306	4815	1	0	0.0	0.0	0	0.0	0.0	0	0.0	0.0	588	60.0	60.0	0	NA	NA	NA	NA	588	588	302	0.5136054421768708	286	0.48639455782312924	588	1	SRR12836306	330.497274520951	3416	19330	AMPLICON	ILLUMINA	2020-05-20	Severe acute respiratory syndrome coronavirus 2	PAIRED	TX-SARS-COV-2	USA	North America	none	none	1	SRR12836306	SRR12836306	none	none	4815	C	T	C>T	orf1a	NSP3	TCT	TTT	4550	2096	699	S	F	C4815T;S699F;orf1a;NSP3	FALSE	FALSE	Yes	FALSE	Non-Synonymous	NA	TRUE	TRUE	FALSE	FALSE	FALSE	FALSE	FALSE	FALSE	FALSE	1517	1	NSP3:S699F
SRR12836306	8041	1	0	0.0	0.0	396	60.0	60.0	0	0.0	0.0	0	0.0	0.0	0	NA	NA	NA	NA	396	396	232	0.5858585858585859	164	0.41414141414141414	396	1	SRR12836306	330.497274520951	3416	19330	AMPLICON	ILLUMINA	2020-05-20	Severe acute respiratory syndrome coronavirus 2	PAIRED	TX-SARS-COV-2	USA	North America	none	none	1	SRR12836306	SRR12836306	none	none	8041	T	C	T>C	orf1a	NSP3	GAT	GAC	7776	5322	1774	D	D	T8041C;D1774D;orf1a;NSP3	FALSE	FALSE	Yes	TRUE	Synonymous	NA	TRUE	TRUE	FALSE	FALSE	FALSE	FALSE	FALSE	FALSE	FALSE	2592	1	NSP3:D1774D
SRR12836306	14408	1	0	0.0	0.0	0	0.0	0.0	0	0.0	0.0	540	60.0	60.0	0	NA	NA	NA	NA	540	540	284	0.5259259259259259	256	0.4740740740740741	540	1	SRR12836306	330.497274520951	3416	19330	AMPLICON	ILLUMINA	2020-05-20	Severe acute respiratory syndrome coronavirus 2	PAIRED	TX-SARS-COV-2	USA	North America	none	none	1	SRR12836306	SRR12836306	none	none	14408	C	T	C>T	orf1b	NSP12	CCT	CTT	941	968	323	P	L	C14408T;P323L;orf1b;NSP12	FALSE	FALSE	Yes	FALSE	Non-Synonymous	NA	TRUE	FALSE	FALSE	FALSE	FALSE	FALSE	FALSE	FALSE	FALSE	314	1	NSP12:P323L
SRR12836306	16744	1	0	0.0	0.0	0	0.0	0.0	0	0.0	0.0	106	60.0	60.0	0	NA	NA	NA	NA	106	106	42	0.39622641509433965	64	0.6037735849056604	106	1	SRR12836306	330.497274520951	3416	19330	AMPLICON	ILLUMINA	2020-05-20	Severe acute respiratory syndrome coronavirus 2	PAIRED	TX-SARS-COV-2	USA	North America	none	none	1	SRR12836306	SRR12836306	none	none	16744	G	T	G>T	orf1b	NSP13	GGT	TGT	3277	508	170	G	C	G16744T;G170C;orf1b;NSP13	FALSE	FALSE	Yes	FALSE	Non-Synonymous	NA	TRUE	TRUE	FALSE	FALSE	FALSE	FALSE	TRUE	TRUE	TRUE	1093	1	NSP13:G170C
SRR12836306	19216	1	0	0.0	0.0	0	0.0	0.0	0	0.0	0.0	288	59.95	59.95	0	NA	NA	NA	NA	288	288	126	0.4375	162	0.5625	288	1	SRR12836306	330.497274520951	3416	19330	AMPLICON	ILLUMINA	2020-05-20	Severe acute respiratory syndrome coronavirus 2	PAIRED	TX-SARS-COV-2	USA	North America	none	none	1	SRR12836306	SRR12836306	none	none	19216	C	T	C>T	orf1b	NSP14	CCT	TCT	5749	1177	393	P	S	C19216T;P393S;orf1b;NSP14	FALSE	FALSE	Yes	FALSE	Non-Synonymous	NA	TRUE	TRUE	FALSE	TRUE	FALSE	FALSE	FALSE	FALSE	TRUE	1917	1	NSP14:P393S
SRR12836306	22225	1	0	0.0	0.0	0	0.0	0.0	0	0.0	0.0	232	60.0	60.0	0	NA	NA	NA	NA	232	232	122	0.5258620689655172	110	0.47413793103448276	232	1	SRR12836306	330.497274520951	3416	19330	AMPLICON	ILLUMINA	2020-05-20	Severe acute respiratory syndrome coronavirus 2	PAIRED	TX-SARS-COV-2	USA	North America	none	none	1	SRR12836306	SRR12836306	none	none	22225	G	T	G>T	S	S	TCG	TCT	663	663	221	S	S	G22225T;S221S;S;S	FALSE	FALSE	Yes	TRUE	Synonymous	NTD	TRUE	TRUE	FALSE	FALSE	FALSE	FALSE	FALSE	FALSE	FALSE	221	1	S:S221S
SRR12836306	23403	1	0	0.0	0.0	0	0.0	0.0	528	60.0	60.0	0	0.0	0.0	0	NA	NA	NA	NA	530	530	232	0.4393939393939394	296	0.5606060606060606	528	0.99622641509434	SRR12836306	330.497274520951	3416	19330	AMPLICON	ILLUMINA	2020-05-20	Severe acute respiratory syndrome coronavirus 2	PAIRED	TX-SARS-COV-2	USA	North America	none	none	0.99622641509434	SRR12836306	SRR12836306	none	none	23403	A	G	A>G	S	S	GAT	GGT	1841	1841	614	D	G	A23403G;D614G;S;S	FALSE	FALSE	Yes	FALSE	Non-Synonymous	SD2	TRUE	TRUE	FALSE	FALSE	FALSE	FALSE	FALSE	FALSE	FALSE	614	1	S:D614G
SRR12836312	593	1	0	0.0	0.0	0	0.0	0.0	0	0.0	0.0	898	60.0	60.0	0	NA	NA	NA	NA	900	900	456	0.5077951002227171	442	0.4922048997772829	898	0.997777777777778	SRR12836312	285.244958699796	8643	21551	AMPLICON	ILLUMINA	2020-05-20	Severe acute respiratory syndrome coronavirus 2	PAIRED	TX-SARS-COV-2	USA	North America	none	none	0.997777777777778	SRR12836312	SRR12836312	none	none	593	C	T	C>T	orf1a	NSP1	CAT	TAT	328	328	110	H	Y	C593T;H110Y;orf1a;NSP1	FALSE	FALSE	Yes	FALSE	Non-Synonymous	NA	TRUE	TRUE	FALSE	FALSE	FALSE	FALSE	TRUE	FALSE	FALSE	110	1	NSP1:H110Y
SRR12836312	1059	1	0	0.0	0.0	0	0.0	0.0	0	0.0	0.0	572	60.0	60.0	0	NA	NA	NA	NA	572	572	276	0.4825174825174825	296	0.5174825174825175	572	1	SRR12836312	285.244958699796	8643	21551	AMPLICON	ILLUMINA	2020-05-20	Severe acute respiratory syndrome coronavirus 2	PAIRED	TX-SARS-COV-2	USA	North America	none	none	1	SRR12836312	SRR12836312	none	none	1059	C	T	C>T	orf1a	NSP2	ACC	ATC	794	254	85	T	I	C1059T;T85I;orf1a;NSP2	FALSE	FALSE	Yes	FALSE	Non-Synonymous	NA	TRUE	TRUE	FALSE	FALSE	FALSE	FALSE	TRUE	FALSE	FALSE	265	1	NSP2:T85I
SRR12836312	4668	2	0	0.0	0.0	168	60.0	60.0	0	0.0	0.0	32	60.0	60.0	0	NA	NA	NA	NA	200	200	16	0.5	16	0.5	32	0.16	SRR12836312	285.244958699796	8643	21551	AMPLICON	ILLUMINA	2020-05-20	Severe acute respiratory syndrome coronavirus 2	PAIRED	TX-SARS-COV-2	USA	North America	none	none	0.16	SRR12836312	SRR12836312	none	none	4668	C	T	C>T	orf1a	NSP3	TCT	TTT	4403	1949	650	S	F	C4668T;S650F;orf1a;NSP3	FALSE	FALSE	No	FALSE	Non-Synonymous	NA	TRUE	TRUE	FALSE	FALSE	FALSE	FALSE	TRUE	TRUE	FALSE	1468	1	NSP3:S650F
SRR12836312	6459	2	296	60.0	37.9	0	0.0	0.0	56	60.0	60.0	0	0.0	0.0	0	NA	NA	NA	NA	352	352	26	0.4642857142857143	30	0.5357142857142857	56	0.159090909090909	SRR12836312	285.244958699796	8643	21551	AMPLICON	ILLUMINA	2020-05-20	Severe acute respiratory syndrome coronavirus 2	PAIRED	TX-SARS-COV-2	USA	North America	none	none	0.159090909090909	SRR12836312	SRR12836312	none	none	6459	A	G	A>G	orf1a	NSP3	AAT	AGT	6194	3740	1247	N	S	A6459G;N1247S;orf1a;NSP3	FALSE	FALSE	No	FALSE	Non-Synonymous	NA	TRUE	FALSE	FALSE	FALSE	FALSE	FALSE	FALSE	FALSE	FALSE	2065	1	NSP3:N1247S
SRR12836312	14408	1	0	0.0	0.0	0	0.0	0.0	0	0.0	0.0	546	60.0	60.0	0	NA	NA	NA	NA	546	546	260	0.47619047619047616	286	0.5238095238095238	546	1	SRR12836312	285.244958699796	8643	21551	AMPLICON	ILLUMINA	2020-05-20	Severe acute respiratory syndrome coronavirus 2	PAIRED	TX-SARS-COV-2	USA	North America	none	none	1	SRR12836312	SRR12836312	none	none	14408	C	T	C>T	orf1b	NSP12	CCT	CTT	941	968	323	P	L	C14408T;P323L;orf1b;NSP12	FALSE	FALSE	Yes	FALSE	Non-Synonymous	NA	TRUE	FALSE	FALSE	FALSE	FALSE	FALSE	FALSE	FALSE	FALSE	314	1	NSP12:P323L
SRR12836312	20956	1	0	0.0	0.0	0	0.0	0.0	0	0.0	0.0	552	60.0	60.0	0	NA	NA	NA	NA	552	552	284	0.5144927536231884	268	0.4855072463768116	552	1	SRR12836312	285.244958699796	8643	21551	AMPLICON	ILLUMINA	2020-05-20	Severe acute respiratory syndrome coronavirus 2	PAIRED	TX-SARS-COV-2	USA	North America	none	none	1	SRR12836312	SRR12836312	none	none	20956	C	T	C>T	orf1b	NSP16	CTT	TTT	7489	298	100	L	F	C20956T;L100F;orf1b;NSP16	FALSE	FALSE	Yes	FALSE	Non-Synonymous	NA	TRUE	TRUE	FALSE	FALSE	FALSE	FALSE	TRUE	FALSE	TRUE	2497	1	NSP16:L100F
SRR12836312	23403	1	0	0.0	0.0	0	0.0	0.0	654	60.0	60.0	0	0.0	0.0	0	NA	NA	NA	NA	654	654	268	0.40978593272171254	386	0.5902140672782875	654	1	SRR12836312	285.244958699796	8643	21551	AMPLICON	ILLUMINA	2020-05-20	Severe acute respiratory syndrome coronavirus 2	PAIRED	TX-SARS-COV-2	USA	North America	none	none	1	SRR12836312	SRR12836312	none	none	23403	A	G	A>G	S	S	GAT	GGT	1841	1841	614	D	G	A23403G;D614G;S;S	FALSE	FALSE	Yes	FALSE	Non-Synonymous	SD2	TRUE	TRUE	FALSE	FALSE	FALSE	FALSE	FALSE	FALSE	FALSE	614	1	S:D614G
SRR12836314	527	1	0	0.0	0.0	0	0.0	0.0	0	0.0	0.0	606	60.0	60.0	0	NA	NA	NA	NA	606	606	304	0.5016501650165016	302	0.49834983498349833	606	1	SRR12836314	361.434839313781	2618	17241	AMPLICON	ILLUMINA	2020-05-20	Severe acute respiratory syndrome coronavirus 2	PAIRED	TX-SARS-COV-2	USA	North America	none	none	1	SRR12836314	SRR12836314	none	none	527	C	T	C>T	orf1a	NSP1	CTG	TTG	262	262	88	L	L	C527T;L88L;orf1a;NSP1	FALSE	FALSE	Yes	TRUE	Synonymous	NA	TRUE	TRUE	FALSE	FALSE	FALSE	FALSE	TRUE	FALSE	FALSE	88	1	NSP1:L88L
SRR12836314	1059	1	0	0.0	0.0	0	0.0	0.0	0	0.0	0.0	404	60.0	60.0	0	NA	NA	NA	NA	404	404	236	0.5841584158415841	168	0.4158415841584158	404	1	SRR12836314	361.434839313781	2618	17241	AMPLICON	ILLUMINA	2020-05-20	Severe acute respiratory syndrome coronavirus 2	PAIRED	TX-SARS-COV-2	USA	North America	none	none	1	SRR12836314	SRR12836314	none	none	1059	C	T	C>T	orf1a	NSP2	ACC	ATC	794	254	85	T	I	C1059T;T85I;orf1a;NSP2	FALSE	FALSE	Yes	FALSE	Non-Synonymous	NA	TRUE	TRUE	FALSE	FALSE	FALSE	FALSE	TRUE	FALSE	FALSE	265	1	NSP2:T85I
SRR12836314	2062	1	0	0.0	0.0	0	0.0	0.0	0	0.0	0.0	390	60.0	60.0	0	NA	NA	NA	NA	390	390	194	0.49743589743589745	196	0.5025641025641026	390	1	SRR12836314	361.434839313781	2618	17241	AMPLICON	ILLUMINA	2020-05-20	Severe acute respiratory syndrome coronavirus 2	PAIRED	TX-SARS-COV-2	USA	North America	none	none	1	SRR12836314	SRR12836314	none	none	2062	C	T	C>T	orf1a	NSP2	GCC	GCT	1797	1257	419	A	A	C2062T;A419A;orf1a;NSP2	FALSE	FALSE	Yes	TRUE	Synonymous	NA	TRUE	TRUE	FALSE	FALSE	FALSE	FALSE	FALSE	FALSE	FALSE	599	1	NSP2:A419A
SRR12836314	3037	1	0	0.0	0.0	0	0.0	0.0	0	0.0	0.0	120	60.0	60.0	0	NA	NA	NA	NA	120	120	62	0.5166666666666667	58	0.48333333333333334	120	1	SRR12836314	361.434839313781	2618	17241	AMPLICON	ILLUMINA	2020-05-20	Severe acute respiratory syndrome coronavirus 2	PAIRED	TX-SARS-COV-2	USA	North America	none	none	1	SRR12836314	SRR12836314	none	none	3037	C	T	C>T	orf1a	NSP3	TTC	TTT	2772	318	106	F	F	C3037T;F106F;orf1a;NSP3	FALSE	FALSE	Yes	TRUE	Synonymous	NA	TRUE	TRUE	FALSE	FALSE	FALSE	FALSE	TRUE	TRUE	TRUE	924	1	NSP3:F106F
SRR12836314	8041	3	2	60.0	20.0	424	60.0	60.0	0	0.0	0.0	2	60.0	60.0	0	NA	NA	NA	NA	428	428	240	0.5660377358490566	184	0.4339622641509434	424	0.990654205607477	SRR12836314	361.434839313781	2618	17241	AMPLICON	ILLUMINA	2020-05-20	Severe acute respiratory syndrome coronavirus 2	PAIRED	TX-SARS-COV-2	USA	North America	none	none	0.990654205607477	SRR12836314	SRR12836314	none	none	8041	T	C	T>C	orf1a	NSP3	GAT	GAC	7776	5322	1774	D	D	T8041C;D1774D;orf1a;NSP3	FALSE	FALSE	Yes	TRUE	Synonymous	NA	TRUE	TRUE	FALSE	FALSE	FALSE	FALSE	FALSE	FALSE	FALSE	2592	1	NSP3:D1774D
SRR12836314	8606	2	0	0.0	0.0	2	60.0	60.0	0	0.0	0.0	146	60.0	60.0	0	NA	NA	NA	NA	148	148	62	0.4246575342465753	84	0.5753424657534246	146	0.986486486486487	SRR12836314	361.434839313781	2618	17241	AMPLICON	ILLUMINA	2020-05-20	Severe acute respiratory syndrome coronavirus 2	PAIRED	TX-SARS-COV-2	USA	North America	none	none	0.986486486486487	SRR12836314	SRR12836314	none	none	8606	C	T	C>T	orf1a	NSP4	CTT	TTT	8341	52	18	L	F	C8606T;L18F;orf1a;NSP4	FALSE	FALSE	Yes	FALSE	Non-Synonymous	NA	TRUE	TRUE	FALSE	TRUE	FALSE	FALSE	FALSE	FALSE	FALSE	2781	1	NSP4:L18F
SRR12836314	10702	1	0	0.0	0.0	0	0.0	0.0	0	0.0	0.0	578	60.0	60.0	0	NA	NA	NA	NA	578	578	302	0.5224913494809689	276	0.47750865051903113	578	1	SRR12836314	361.434839313781	2618	17241	AMPLICON	ILLUMINA	2020-05-20	Severe acute respiratory syndrome coronavirus 2	PAIRED	TX-SARS-COV-2	USA	North America	none	none	1	SRR12836314	SRR12836314	none	none	10702	C	T	C>T	orf1a	NSP5	GAC	GAT	10437	648	216	D	D	C10702T;D216D;orf1a;NSP5	FALSE	FALSE	Yes	TRUE	Synonymous	NA	TRUE	FALSE	FALSE	FALSE	FALSE	FALSE	FALSE	FALSE	FALSE	3479	1	NSP5:D216D
SRR12836314	14408	1	0	0.0	0.0	0	0.0	0.0	0	0.0	0.0	456	60.0	60.0	0	NA	NA	NA	NA	456	456	222	0.4868421052631579	234	0.5131578947368421	456	1	SRR12836314	361.434839313781	2618	17241	AMPLICON	ILLUMINA	2020-05-20	Severe acute respiratory syndrome coronavirus 2	PAIRED	TX-SARS-COV-2	USA	North America	none	none	1	SRR12836314	SRR12836314	none	none	14408	C	T	C>T	orf1b	NSP12	CCT	CTT	941	968	323	P	L	C14408T;P323L;orf1b;NSP12	FALSE	FALSE	Yes	FALSE	Non-Synonymous	NA	TRUE	FALSE	FALSE	FALSE	FALSE	FALSE	FALSE	FALSE	FALSE	314	1	NSP12:P323L
SRR12836314	17828	1	0	0.0	0.0	0	0.0	0.0	234	60.0	60.0	0	0.0	0.0	0	NA	NA	NA	NA	234	234	114	0.48717948717948717	120	0.5128205128205128	234	1	SRR12836314	361.434839313781	2618	17241	AMPLICON	ILLUMINA	2020-05-20	Severe acute respiratory syndrome coronavirus 2	PAIRED	TX-SARS-COV-2	USA	North America	none	none	1	SRR12836314	SRR12836314	none	none	17828	A	G	A>G	orf1b	NSP13	CAA	CGA	4361	1592	531	Q	R	A17828G;Q531R;orf1b;NSP13	FALSE	FALSE	Yes	FALSE	Non-Synonymous	NA	FALSE	FALSE	FALSE	FALSE	FALSE	FALSE	FALSE	FALSE	FALSE	1454	1	NSP13:Q531R
SRR12836314	22225	1	0	0.0	0.0	0	0.0	0.0	0	0.0	0.0	222	60.0	60.0	0	NA	NA	NA	NA	222	222	102	0.4594594594594595	120	0.5405405405405406	222	1	SRR12836314	361.434839313781	2618	17241	AMPLICON	ILLUMINA	2020-05-20	Severe acute respiratory syndrome coronavirus 2	PAIRED	TX-SARS-COV-2	USA	North America	none	none	1	SRR12836314	SRR12836314	none	none	22225	G	T	G>T	S	S	TCG	TCT	663	663	221	S	S	G22225T;S221S;S;S	FALSE	FALSE	Yes	TRUE	Synonymous	NTD	TRUE	TRUE	FALSE	FALSE	FALSE	FALSE	FALSE	FALSE	FALSE	221	1	S:S221S
SRR12836314	23403	1	0	0.0	0.0	0	0.0	0.0	614	60.0	60.0	0	0.0	0.0	0	NA	NA	NA	NA	614	614	284	0.46254071661237783	330	0.5374592833876222	614	1	SRR12836314	361.434839313781	2618	17241	AMPLICON	ILLUMINA	2020-05-20	Severe acute respiratory syndrome coronavirus 2	PAIRED	TX-SARS-COV-2	USA	North America	none	none	1	SRR12836314	SRR12836314	none	none	23403	A	G	A>G	S	S	GAT	GGT	1841	1841	614	D	G	A23403G;D614G;S;S	FALSE	FALSE	Yes	FALSE	Non-Synonymous	SD2	TRUE	TRUE	FALSE	FALSE	FALSE	FALSE	FALSE	FALSE	FALSE	614	1	S:D614G
SRR12836317	1059	2	2	60.0	20.0	0	0.0	0.0	0	0.0	0.0	474	60.0	60.0	0	NA	NA	NA	NA	476	476	254	0.5358649789029536	220	0.4641350210970464	474	0.995798319327731	SRR12836317	313.684513259539	5869	20191	AMPLICON	ILLUMINA	2020-05-14	Severe acute respiratory syndrome coronavirus 2	PAIRED	TX-SARS-COV-2	USA	North America	none	none	0.995798319327731	SRR12836317	SRR12836317	none	none	1059	C	T	C>T	orf1a	NSP2	ACC	ATC	794	254	85	T	I	C1059T;T85I;orf1a;NSP2	FALSE	FALSE	Yes	FALSE	Non-Synonymous	NA	TRUE	TRUE	FALSE	FALSE	FALSE	FALSE	TRUE	FALSE	FALSE	265	1	NSP2:T85I
SRR12836317	3037	1	0	0.0	0.0	0	0.0	0.0	0	0.0	0.0	102	60.0	60.0	0	NA	NA	NA	NA	102	102	46	0.45098039215686275	56	0.5490196078431373	102	1	SRR12836317	313.684513259539	5869	20191	AMPLICON	ILLUMINA	2020-05-14	Severe acute respiratory syndrome coronavirus 2	PAIRED	TX-SARS-COV-2	USA	North America	none	none	1	SRR12836317	SRR12836317	none	none	3037	C	T	C>T	orf1a	NSP3	TTC	TTT	2772	318	106	F	F	C3037T;F106F;orf1a;NSP3	FALSE	FALSE	Yes	TRUE	Synonymous	NA	TRUE	TRUE	FALSE	FALSE	FALSE	FALSE	TRUE	TRUE	TRUE	924	1	NSP3:F106F
SRR12836317	10319	1	0	0.0	0.0	0	0.0	0.0	0	0.0	0.0	602	60.0	60.0	0	NA	NA	NA	NA	602	602	296	0.49169435215946844	306	0.5083056478405316	602	1	SRR12836317	313.684513259539	5869	20191	AMPLICON	ILLUMINA	2020-05-14	Severe acute respiratory syndrome coronavirus 2	PAIRED	TX-SARS-COV-2	USA	North America	none	none	1	SRR12836317	SRR12836317	none	none	10319	C	T	C>T	orf1a	NSP5	CTT	TTT	10054	265	89	L	F	C10319T;L89F;orf1a;NSP5	FALSE	FALSE	Yes	FALSE	Non-Synonymous	NA	TRUE	TRUE	FALSE	FALSE	FALSE	FALSE	FALSE	FALSE	FALSE	3352	1	NSP5:L89F
SRR12836317	14408	1	0	0.0	0.0	0	0.0	0.0	0	0.0	0.0	460	60.0	60.0	0	NA	NA	NA	NA	460	460	268	0.5826086956521739	192	0.41739130434782606	460	1	SRR12836317	313.684513259539	5869	20191	AMPLICON	ILLUMINA	2020-05-14	Severe acute respiratory syndrome coronavirus 2	PAIRED	TX-SARS-COV-2	USA	North America	none	none	1	SRR12836317	SRR12836317	none	none	14408	C	T	C>T	orf1b	NSP12	CCT	CTT	941	968	323	P	L	C14408T;P323L;orf1b;NSP12	FALSE	FALSE	Yes	FALSE	Non-Synonymous	NA	TRUE	FALSE	FALSE	FALSE	FALSE	FALSE	FALSE	FALSE	FALSE	314	1	NSP12:P323L
SRR12836317	17137	2	0	0.0	0.0	648	60.0	60.0	0	0.0	0.0	2	60.0	60.0	0	NA	NA	NA	NA	650	650	358	0.5524691358024691	290	0.44753086419753085	648	0.996923076923077	SRR12836317	313.684513259539	5869	20191	AMPLICON	ILLUMINA	2020-05-14	Severe acute respiratory syndrome coronavirus 2	PAIRED	TX-SARS-COV-2	USA	North America	none	none	0.996923076923077	SRR12836317	SRR12836317	none	none	17137	T	C	T>C	orf1b	NSP13	TCT	CCT	3670	901	301	S	P	T17137C;S301P;orf1b;NSP13	FALSE	FALSE	Yes	FALSE	Non-Synonymous	NA	TRUE	TRUE	FALSE	FALSE	FALSE	FALSE	FALSE	FALSE	TRUE	1224	1	NSP13:S301P
SRR12836317	23403	1	0	0.0	0.0	0	0.0	0.0	596	60.0	60.0	0	0.0	0.0	0	NA	NA	NA	NA	596	596	294	0.49328859060402686	302	0.5067114093959731	596	1	SRR12836317	313.684513259539	5869	20191	AMPLICON	ILLUMINA	2020-05-14	Severe acute respiratory syndrome coronavirus 2	PAIRED	TX-SARS-COV-2	USA	North America	none	none	1	SRR12836317	SRR12836317	none	none	23403	A	G	A>G	S	S	GAT	GGT	1841	1841	614	D	G	A23403G;D614G;S;S	FALSE	FALSE	Yes	FALSE	Non-Synonymous	SD2	TRUE	TRUE	FALSE	FALSE	FALSE	FALSE	FALSE	FALSE	FALSE	614	1	S:D614G
SRR12836318	1059	1	0	0.0	0.0	0	0.0	0.0	0	0.0	0.0	320	60.0	60.0	0	NA	NA	NA	NA	320	320	172	0.5375	148	0.4625	320	1	SRR12836318	301.471959335184	3323	22294	AMPLICON	ILLUMINA	2020-05-14	Severe acute respiratory syndrome coronavirus 2	PAIRED	TX-SARS-COV-2	USA	North America	none	none	1	SRR12836318	SRR12836318	none	none	1059	C	T	C>T	orf1a	NSP2	ACC	ATC	794	254	85	T	I	C1059T;T85I;orf1a;NSP2	FALSE	FALSE	Yes	FALSE	Non-Synonymous	NA	TRUE	TRUE	FALSE	FALSE	FALSE	FALSE	TRUE	FALSE	FALSE	265	1	NSP2:T85I
SRR12836318	3037	1	0	0.0	0.0	0	0.0	0.0	0	0.0	0.0	128	60.0	60.0	0	NA	NA	NA	NA	128	128	54	0.421875	74	0.578125	128	1	SRR12836318	301.471959335184	3323	22294	AMPLICON	ILLUMINA	2020-05-14	Severe acute respiratory syndrome coronavirus 2	PAIRED	TX-SARS-COV-2	USA	North America	none	none	1	SRR12836318	SRR12836318	none	none	3037	C	T	C>T	orf1a	NSP3	TTC	TTT	2772	318	106	F	F	C3037T;F106F;orf1a;NSP3	FALSE	FALSE	Yes	TRUE	Synonymous	NA	TRUE	TRUE	FALSE	FALSE	FALSE	FALSE	TRUE	TRUE	TRUE	924	1	NSP3:F106F
SRR12836318	10319	1	0	0.0	0.0	0	0.0	0.0	0	0.0	0.0	414	60.0	60.0	0	NA	NA	NA	NA	414	414	222	0.5362318840579711	192	0.463768115942029	414	1	SRR12836318	301.471959335184	3323	22294	AMPLICON	ILLUMINA	2020-05-14	Severe acute respiratory syndrome coronavirus 2	PAIRED	TX-SARS-COV-2	USA	North America	none	none	1	SRR12836318	SRR12836318	none	none	10319	C	T	C>T	orf1a	NSP5	CTT	TTT	10054	265	89	L	F	C10319T;L89F;orf1a;NSP5	FALSE	FALSE	Yes	FALSE	Non-Synonymous	NA	TRUE	TRUE	FALSE	FALSE	FALSE	FALSE	FALSE	FALSE	FALSE	3352	1	NSP5:L89F
SRR12836318	14408	1	0	0.0	0.0	0	0.0	0.0	0	0.0	0.0	422	60.0	60.0	0	NA	NA	NA	NA	422	422	208	0.4928909952606635	214	0.5071090047393365	422	1	SRR12836318	301.471959335184	3323	22294	AMPLICON	ILLUMINA	2020-05-14	Severe acute respiratory syndrome coronavirus 2	PAIRED	TX-SARS-COV-2	USA	North America	none	none	1	SRR12836318	SRR12836318	none	none	14408	C	T	C>T	orf1b	NSP12	CCT	CTT	941	968	323	P	L	C14408T;P323L;orf1b;NSP12	FALSE	FALSE	Yes	FALSE	Non-Synonymous	NA	TRUE	FALSE	FALSE	FALSE	FALSE	FALSE	FALSE	FALSE	FALSE	314	1	NSP12:P323L
SRR12836318	17137	2	0	0.0	0.0	494	60.0	60.0	0	0.0	0.0	24	60.0	60.0	0	NA	NA	NA	NA	518	518	252	0.5101214574898786	242	0.4898785425101215	494	0.953667953667954	SRR12836318	301.471959335184	3323	22294	AMPLICON	ILLUMINA	2020-05-14	Severe acute respiratory syndrome coronavirus 2	PAIRED	TX-SARS-COV-2	USA	North America	none	none	0.953667953667954	SRR12836318	SRR12836318	none	none	17137	T	C	T>C	orf1b	NSP13	TCT	CCT	3670	901	301	S	P	T17137C;S301P;orf1b;NSP13	FALSE	FALSE	Yes	FALSE	Non-Synonymous	NA	TRUE	TRUE	FALSE	FALSE	FALSE	FALSE	FALSE	FALSE	TRUE	1224	1	NSP13:S301P
SRR12836318	17869	1	0	0.0	0.0	0	0.0	0.0	230	60.0	60.0	0	0.0	0.0	0	NA	NA	NA	NA	230	230	130	0.5652173913043478	100	0.43478260869565216	230	1	SRR12836318	301.471959335184	3323	22294	AMPLICON	ILLUMINA	2020-05-14	Severe acute respiratory syndrome coronavirus 2	PAIRED	TX-SARS-COV-2	USA	North America	none	none	1	SRR12836318	SRR12836318	none	none	17869	A	G	A>G	orf1b	NSP13	ATA	GTA	4402	1633	545	I	V	A17869G;I545V;orf1b;NSP13	FALSE	FALSE	Yes	FALSE	Non-Synonymous	NA	FALSE	TRUE	FALSE	FALSE	FALSE	FALSE	FALSE	FALSE	TRUE	1468	1	NSP13:I545V
SRR12836318	23403	1	0	0.0	0.0	0	0.0	0.0	538	60.0	60.0	0	0.0	0.0	0	NA	NA	NA	NA	538	538	276	0.5130111524163569	262	0.48698884758364314	538	1	SRR12836318	301.471959335184	3323	22294	AMPLICON	ILLUMINA	2020-05-14	Severe acute respiratory syndrome coronavirus 2	PAIRED	TX-SARS-COV-2	USA	North America	none	none	1	SRR12836318	SRR12836318	none	none	23403	A	G	A>G	S	S	GAT	GGT	1841	1841	614	D	G	A23403G;D614G;S;S	FALSE	FALSE	Yes	FALSE	Non-Synonymous	SD2	TRUE	TRUE	FALSE	FALSE	FALSE	FALSE	FALSE	FALSE	FALSE	614	1	S:D614G
SRR12836318	29039	2	316	60.0	37.87	0	0.0	0.0	0	0.0	0.0	18	60.0	60.0	0	NA	NA	NA	NA	334	334	6	0.3333333333333333	12	0.6666666666666666	18	0.0538922155688623	SRR12836318	301.471959335184	3323	22294	AMPLICON	ILLUMINA	2020-05-14	Severe acute respiratory syndrome coronavirus 2	PAIRED	TX-SARS-COV-2	USA	North America	none	none	0.0538922155688623	SRR12836318	SRR12836318	none	none	29039	A	T	A>T	N	N	AAG	TAG	766	766	256	K	Stop	A29039T;K256Stop;N;N	TRUE	FALSE	No	NA	Nonsense	NA	TRUE	TRUE	FALSE	FALSE	FALSE	FALSE	TRUE	TRUE	FALSE	256	1	N:K256Stop
SRR12836319	1059	1	0	0.0	0.0	0	0.0	0.0	0	0.0	0.0	478	60.0	60.0	0	NA	NA	NA	NA	478	478	244	0.5104602510460251	234	0.4895397489539749	478	1	SRR12836319	303.152727151122	8239	20636	AMPLICON	ILLUMINA	2020-05-14	Severe acute respiratory syndrome coronavirus 2	PAIRED	TX-SARS-COV-2	USA	North America	none	none	1	SRR12836319	SRR12836319	none	none	1059	C	T	C>T	orf1a	NSP2	ACC	ATC	794	254	85	T	I	C1059T;T85I;orf1a;NSP2	FALSE	FALSE	Yes	FALSE	Non-Synonymous	NA	TRUE	TRUE	FALSE	FALSE	FALSE	FALSE	TRUE	FALSE	FALSE	265	1	NSP2:T85I
SRR12836319	4973	2	0	0.0	0.0	0	0.0	0.0	192	60.0	60.0	12	60.0	60.0	0	NA	NA	NA	NA	204	204	2	0.16666666666666666	10	0.8333333333333334	12	0.0588235294117647	SRR12836319	303.152727151122	8239	20636	AMPLICON	ILLUMINA	2020-05-14	Severe acute respiratory syndrome coronavirus 2	PAIRED	TX-SARS-COV-2	USA	North America	none	none	0.0588235294117647	SRR12836319	SRR12836319	none	none	4973	G	T	G>T	orf1a	NSP3	GTG	TTG	4708	2254	752	V	L	G4973T;V752L;orf1a;NSP3	FALSE	FALSE	No	FALSE	Non-Synonymous	NA	TRUE	TRUE	FALSE	FALSE	FALSE	FALSE	TRUE	FALSE	FALSE	1570	1	NSP3:V752L
SRR12836319	10319	1	0	0.0	0.0	0	0.0	0.0	0	0.0	0.0	506	60.0	60.0	0	NA	NA	NA	NA	506	506	256	0.5059288537549407	250	0.49407114624505927	506	1	SRR12836319	303.152727151122	8239	20636	AMPLICON	ILLUMINA	2020-05-14	Severe acute respiratory syndrome coronavirus 2	PAIRED	TX-SARS-COV-2	USA	North America	none	none	1	SRR12836319	SRR12836319	none	none	10319	C	T	C>T	orf1a	NSP5	CTT	TTT	10054	265	89	L	F	C10319T;L89F;orf1a;NSP5	FALSE	FALSE	Yes	FALSE	Non-Synonymous	NA	TRUE	TRUE	FALSE	FALSE	FALSE	FALSE	FALSE	FALSE	FALSE	3352	1	NSP5:L89F
SRR12836319	14408	1	0	0.0	0.0	0	0.0	0.0	0	0.0	0.0	470	60.0	60.0	0	NA	NA	NA	NA	470	470	238	0.5063829787234042	232	0.49361702127659574	470	1	SRR12836319	303.152727151122	8239	20636	AMPLICON	ILLUMINA	2020-05-14	Severe acute respiratory syndrome coronavirus 2	PAIRED	TX-SARS-COV-2	USA	North America	none	none	1	SRR12836319	SRR12836319	none	none	14408	C	T	C>T	orf1b	NSP12	CCT	CTT	941	968	323	P	L	C14408T;P323L;orf1b;NSP12	FALSE	FALSE	Yes	FALSE	Non-Synonymous	NA	TRUE	FALSE	FALSE	FALSE	FALSE	FALSE	FALSE	FALSE	FALSE	314	1	NSP12:P323L
SRR12836319	17137	2	0	0.0	0.0	616	60.0	60.0	0	0.0	0.0	8	60.0	60.0	0	NA	NA	NA	NA	624	624	342	0.5551948051948052	274	0.4448051948051948	616	0.987179487179487	SRR12836319	303.152727151122	8239	20636	AMPLICON	ILLUMINA	2020-05-14	Severe acute respiratory syndrome coronavirus 2	PAIRED	TX-SARS-COV-2	USA	North America	none	none	0.987179487179487	SRR12836319	SRR12836319	none	none	17137	T	C	T>C	orf1b	NSP13	TCT	CCT	3670	901	301	S	P	T17137C;S301P;orf1b;NSP13	FALSE	FALSE	Yes	FALSE	Non-Synonymous	NA	TRUE	TRUE	FALSE	FALSE	FALSE	FALSE	FALSE	FALSE	TRUE	1224	1	NSP13:S301P
SRR12836319	23403	1	0	0.0	0.0	0	0.0	0.0	642	60.0	60.0	0	0.0	0.0	0	NA	NA	NA	NA	642	642	282	0.4392523364485981	360	0.5607476635514018	642	1	SRR12836319	303.152727151122	8239	20636	AMPLICON	ILLUMINA	2020-05-14	Severe acute respiratory syndrome coronavirus 2	PAIRED	TX-SARS-COV-2	USA	North America	none	none	1	SRR12836319	SRR12836319	none	none	23403	A	G	A>G	S	S	GAT	GGT	1841	1841	614	D	G	A23403G;D614G;S;S	FALSE	FALSE	Yes	FALSE	Non-Synonymous	SD2	TRUE	TRUE	FALSE	FALSE	FALSE	FALSE	FALSE	FALSE	FALSE	614	1	S:D614G
SRR12836321	1059	1	0	0.0	0.0	0	0.0	0.0	0	0.0	0.0	326	60.0	60.0	0	NA	NA	NA	NA	326	326	176	0.5398773006134969	150	0.4601226993865031	326	1	SRR12836321	219.840484232351	8361	26514	AMPLICON	ILLUMINA	2020-05-14	Severe acute respiratory syndrome coronavirus 2	PAIRED	TX-SARS-COV-2	USA	North America	none	none	1	SRR12836321	SRR12836321	none	none	1059	C	T	C>T	orf1a	NSP2	ACC	ATC	794	254	85	T	I	C1059T;T85I;orf1a;NSP2	FALSE	FALSE	Yes	FALSE	Non-Synonymous	NA	TRUE	TRUE	FALSE	FALSE	FALSE	FALSE	TRUE	FALSE	FALSE	265	1	NSP2:T85I
SRR12836321	10319	1	0	0.0	0.0	0	0.0	0.0	0	0.0	0.0	360	60.0	60.0	0	NA	NA	NA	NA	360	360	190	0.5277777777777778	170	0.4722222222222222	360	1	SRR12836321	219.840484232351	8361	26514	AMPLICON	ILLUMINA	2020-05-14	Severe acute respiratory syndrome coronavirus 2	PAIRED	TX-SARS-COV-2	USA	North America	none	none	1	SRR12836321	SRR12836321	none	none	10319	C	T	C>T	orf1a	NSP5	CTT	TTT	10054	265	89	L	F	C10319T;L89F;orf1a;NSP5	FALSE	FALSE	Yes	FALSE	Non-Synonymous	NA	TRUE	TRUE	FALSE	FALSE	FALSE	FALSE	FALSE	FALSE	FALSE	3352	1	NSP5:L89F
SRR12836321	14408	1	0	0.0	0.0	0	0.0	0.0	0	0.0	0.0	380	60.0	60.0	0	NA	NA	NA	NA	380	380	196	0.5157894736842106	184	0.4842105263157895	380	1	SRR12836321	219.840484232351	8361	26514	AMPLICON	ILLUMINA	2020-05-14	Severe acute respiratory syndrome coronavirus 2	PAIRED	TX-SARS-COV-2	USA	North America	none	none	1	SRR12836321	SRR12836321	none	none	14408	C	T	C>T	orf1b	NSP12	CCT	CTT	941	968	323	P	L	C14408T;P323L;orf1b;NSP12	FALSE	FALSE	Yes	FALSE	Non-Synonymous	NA	TRUE	FALSE	FALSE	FALSE	FALSE	FALSE	FALSE	FALSE	FALSE	314	1	NSP12:P323L
SRR12836321	14704	2	0	0.0	0.0	24	60.0	60.0	0	0.0	0.0	312	60.0	60.0	0	NA	NA	NA	NA	336	336	16	0.6666666666666666	8	0.3333333333333333	24	0.0714285714285714	SRR12836321	219.840484232351	8361	26514	AMPLICON	ILLUMINA	2020-05-14	Severe acute respiratory syndrome coronavirus 2	PAIRED	TX-SARS-COV-2	USA	North America	none	none	0.0714285714285714	SRR12836321	SRR12836321	none	none	14704	T	C	T>C	orf1b	NSP12	TTT	CTT	1237	1264	422	F	L	T14704C;F422L;orf1b;NSP12	FALSE	FALSE	No	FALSE	Non-Synonymous	NA	TRUE	TRUE	FALSE	TRUE	FALSE	FALSE	FALSE	FALSE	TRUE	413	1	NSP12:F422L
SRR12836321	17137	1	0	0.0	0.0	446	60.0	60.0	0	0.0	0.0	0	0.0	0.0	0	NA	NA	NA	NA	446	446	260	0.5829596412556054	186	0.4170403587443946	446	1	SRR12836321	219.840484232351	8361	26514	AMPLICON	ILLUMINA	2020-05-14	Severe acute respiratory syndrome coronavirus 2	PAIRED	TX-SARS-COV-2	USA	North America	none	none	1	SRR12836321	SRR12836321	none	none	17137	T	C	T>C	orf1b	NSP13	TCT	CCT	3670	901	301	S	P	T17137C;S301P;orf1b;NSP13	FALSE	FALSE	Yes	FALSE	Non-Synonymous	NA	TRUE	TRUE	FALSE	FALSE	FALSE	FALSE	FALSE	FALSE	TRUE	1224	1	NSP13:S301P
SRR12836321	17458	3	230	60.0	37.43	38	60.0	60.0	0	0.0	0.0	2	60.0	60.0	0	NA	NA	NA	NA	270	270	126	0.5478260869565217	104	0.45217391304347826	230	0.851851851851852	SRR12836321	219.840484232351	8361	26514	AMPLICON	ILLUMINA	2020-05-14	Severe acute respiratory syndrome coronavirus 2	PAIRED	TX-SARS-COV-2	USA	North America	none	none	0.851851851851852	SRR12836321	SRR12836321	none	none	17458	C	A	C>A	orf1b	NSP13	CCA	ACA	3991	1222	408	P	T	C17458A;P408T;orf1b;NSP13	FALSE	FALSE	Yes	FALSE	Non-Synonymous	NA	FALSE	TRUE	FALSE	FALSE	FALSE	FALSE	FALSE	FALSE	TRUE	1331	1	NSP13:P408T
SRR12836321	18012	2	0	0.0	0.0	24	60.0	60.0	0	0.0	0.0	144	60.0	60.0	0	NA	NA	NA	NA	168	168	14	0.5833333333333334	10	0.4166666666666667	24	0.142857142857143	SRR12836321	219.840484232351	8361	26514	AMPLICON	ILLUMINA	2020-05-14	Severe acute respiratory syndrome coronavirus 2	PAIRED	TX-SARS-COV-2	USA	North America	none	none	0.142857142857143	SRR12836321	SRR12836321	none	none	18012	T	C	T>C	orf1b	NSP13	ATT	ATC	4545	1776	592	I	I	T18012C;I592I;orf1b;NSP13	FALSE	FALSE	No	TRUE	Synonymous	NA	TRUE	TRUE	FALSE	TRUE	FALSE	FALSE	FALSE	FALSE	FALSE	1515	1	NSP13:I592I
SRR12836321	23403	1	0	0.0	0.0	0	0.0	0.0	366	60.0	60.0	0	0.0	0.0	0	NA	NA	NA	NA	366	366	154	0.4207650273224044	212	0.5792349726775956	366	1	SRR12836321	219.840484232351	8361	26514	AMPLICON	ILLUMINA	2020-05-14	Severe acute respiratory syndrome coronavirus 2	PAIRED	TX-SARS-COV-2	USA	North America	none	none	1	SRR12836321	SRR12836321	none	none	23403	A	G	A>G	S	S	GAT	GGT	1841	1841	614	D	G	A23403G;D614G;S;S	FALSE	FALSE	Yes	FALSE	Non-Synonymous	SD2	TRUE	TRUE	FALSE	FALSE	FALSE	FALSE	FALSE	FALSE	FALSE	614	1	S:D614G
SRR12836329	1059	1	0	0.0	0.0	0	0.0	0.0	0	0.0	0.0	252	60.0	60.0	0	NA	NA	NA	NA	252	252	136	0.5396825396825397	116	0.4603174603174603	252	1	SRR12836329	296.980503628399	4283	21622	AMPLICON	ILLUMINA	2020-05-14	Severe acute respiratory syndrome coronavirus 2	PAIRED	TX-SARS-COV-2	USA	North America	none	none	1	SRR12836329	SRR12836329	none	none	1059	C	T	C>T	orf1a	NSP2	ACC	ATC	794	254	85	T	I	C1059T;T85I;orf1a;NSP2	FALSE	FALSE	Yes	FALSE	Non-Synonymous	NA	TRUE	TRUE	FALSE	FALSE	FALSE	FALSE	TRUE	FALSE	FALSE	265	1	NSP2:T85I
SRR12836329	10319	1	0	0.0	0.0	0	0.0	0.0	0	0.0	0.0	426	60.0	60.0	0	NA	NA	NA	NA	426	426	216	0.5070422535211268	210	0.49295774647887325	426	1	SRR12836329	296.980503628399	4283	21622	AMPLICON	ILLUMINA	2020-05-14	Severe acute respiratory syndrome coronavirus 2	PAIRED	TX-SARS-COV-2	USA	North America	none	none	1	SRR12836329	SRR12836329	none	none	10319	C	T	C>T	orf1a	NSP5	CTT	TTT	10054	265	89	L	F	C10319T;L89F;orf1a;NSP5	FALSE	FALSE	Yes	FALSE	Non-Synonymous	NA	TRUE	TRUE	FALSE	FALSE	FALSE	FALSE	FALSE	FALSE	FALSE	3352	1	NSP5:L89F
SRR12836329	14408	1	0	0.0	0.0	0	0.0	0.0	0	0.0	0.0	418	60.0	60.0	0	NA	NA	NA	NA	420	420	218	0.5215311004784688	200	0.4784688995215311	418	0.995238095238095	SRR12836329	296.980503628399	4283	21622	AMPLICON	ILLUMINA	2020-05-14	Severe acute respiratory syndrome coronavirus 2	PAIRED	TX-SARS-COV-2	USA	North America	none	none	0.995238095238095	SRR12836329	SRR12836329	none	none	14408	C	T	C>T	orf1b	NSP12	CCT	CTT	941	968	323	P	L	C14408T;P323L;orf1b;NSP12	FALSE	FALSE	Yes	FALSE	Non-Synonymous	NA	TRUE	FALSE	FALSE	FALSE	FALSE	FALSE	FALSE	FALSE	FALSE	314	1	NSP12:P323L
SRR12836329	17137	2	0	0.0	0.0	578	60.0	60.0	0	0.0	0.0	6	60.0	60.0	0	NA	NA	NA	NA	584	584	348	0.6020761245674741	230	0.39792387543252594	578	0.98972602739726	SRR12836329	296.980503628399	4283	21622	AMPLICON	ILLUMINA	2020-05-14	Severe acute respiratory syndrome coronavirus 2	PAIRED	TX-SARS-COV-2	USA	North America	none	none	0.98972602739726	SRR12836329	SRR12836329	none	none	17137	T	C	T>C	orf1b	NSP13	TCT	CCT	3670	901	301	S	P	T17137C;S301P;orf1b;NSP13	FALSE	FALSE	Yes	FALSE	Non-Synonymous	NA	TRUE	TRUE	FALSE	FALSE	FALSE	FALSE	FALSE	FALSE	TRUE	1224	1	NSP13:S301P
SRR12836329	23403	1	0	0.0	0.0	0	0.0	0.0	472	59.95	59.95	0	0.0	0.0	0	NA	NA	NA	NA	472	472	188	0.3983050847457627	284	0.6016949152542372	472	1	SRR12836329	296.980503628399	4283	21622	AMPLICON	ILLUMINA	2020-05-14	Severe acute respiratory syndrome coronavirus 2	PAIRED	TX-SARS-COV-2	USA	North America	none	none	1	SRR12836329	SRR12836329	none	none	23403	A	G	A>G	S	S	GAT	GGT	1841	1841	614	D	G	A23403G;D614G;S;S	FALSE	FALSE	Yes	FALSE	Non-Synonymous	SD2	TRUE	TRUE	FALSE	FALSE	FALSE	FALSE	FALSE	FALSE	FALSE	614	1	S:D614G
SRR12836331	1059	1	0	0.0	0.0	0	0.0	0.0	0	0.0	0.0	296	60.0	60.0	0	NA	NA	NA	NA	296	296	154	0.5202702702702703	142	0.4797297297297297	296	1	SRR12836331	268.823128114236	5325	23897	AMPLICON	ILLUMINA	2020-05-14	Severe acute respiratory syndrome coronavirus 2	PAIRED	TX-SARS-COV-2	USA	North America	none	none	1	SRR12836331	SRR12836331	none	none	1059	C	T	C>T	orf1a	NSP2	ACC	ATC	794	254	85	T	I	C1059T;T85I;orf1a;NSP2	FALSE	FALSE	Yes	FALSE	Non-Synonymous	NA	TRUE	TRUE	FALSE	FALSE	FALSE	FALSE	TRUE	FALSE	FALSE	265	1	NSP2:T85I
SRR12836331	10319	1	0	0.0	0.0	0	0.0	0.0	0	0.0	0.0	410	60.0	60.0	0	NA	NA	NA	NA	410	410	204	0.4975609756097561	206	0.5024390243902439	410	1	SRR12836331	268.823128114236	5325	23897	AMPLICON	ILLUMINA	2020-05-14	Severe acute respiratory syndrome coronavirus 2	PAIRED	TX-SARS-COV-2	USA	North America	none	none	1	SRR12836331	SRR12836331	none	none	10319	C	T	C>T	orf1a	NSP5	CTT	TTT	10054	265	89	L	F	C10319T;L89F;orf1a;NSP5	FALSE	FALSE	Yes	FALSE	Non-Synonymous	NA	TRUE	TRUE	FALSE	FALSE	FALSE	FALSE	FALSE	FALSE	FALSE	3352	1	NSP5:L89F
SRR12836331	14408	1	0	0.0	0.0	0	0.0	0.0	0	0.0	0.0	464	60.0	60.0	0	NA	NA	NA	NA	464	464	216	0.46551724137931033	248	0.5344827586206896	464	1	SRR12836331	268.823128114236	5325	23897	AMPLICON	ILLUMINA	2020-05-14	Severe acute respiratory syndrome coronavirus 2	PAIRED	TX-SARS-COV-2	USA	North America	none	none	1	SRR12836331	SRR12836331	none	none	14408	C	T	C>T	orf1b	NSP12	CCT	CTT	941	968	323	P	L	C14408T;P323L;orf1b;NSP12	FALSE	FALSE	Yes	FALSE	Non-Synonymous	NA	TRUE	FALSE	FALSE	FALSE	FALSE	FALSE	FALSE	FALSE	FALSE	314	1	NSP12:P323L
SRR12836331	17137	2	0	0.0	0.0	494	60.0	60.0	0	0.0	0.0	10	60.0	60.0	0	NA	NA	NA	NA	504	504	278	0.562753036437247	216	0.43724696356275305	494	0.98015873015873	SRR12836331	268.823128114236	5325	23897	AMPLICON	ILLUMINA	2020-05-14	Severe acute respiratory syndrome coronavirus 2	PAIRED	TX-SARS-COV-2	USA	North America	none	none	0.98015873015873	SRR12836331	SRR12836331	none	none	17137	T	C	T>C	orf1b	NSP13	TCT	CCT	3670	901	301	S	P	T17137C;S301P;orf1b;NSP13	FALSE	FALSE	Yes	FALSE	Non-Synonymous	NA	TRUE	TRUE	FALSE	FALSE	FALSE	FALSE	FALSE	FALSE	TRUE	1224	1	NSP13:S301P
SRR12836331	23403	1	0	0.0	0.0	0	0.0	0.0	458	60.0	60.0	0	0.0	0.0	0	NA	NA	NA	NA	458	458	208	0.45414847161572053	250	0.5458515283842795	458	1	SRR12836331	268.823128114236	5325	23897	AMPLICON	ILLUMINA	2020-05-14	Severe acute respiratory syndrome coronavirus 2	PAIRED	TX-SARS-COV-2	USA	North America	none	none	1	SRR12836331	SRR12836331	none	none	23403	A	G	A>G	S	S	GAT	GGT	1841	1841	614	D	G	A23403G;D614G;S;S	FALSE	FALSE	Yes	FALSE	Non-Synonymous	SD2	TRUE	TRUE	FALSE	FALSE	FALSE	FALSE	FALSE	FALSE	FALSE	614	1	S:D614G
SRR12836334	1059	1	0	0.0	0.0	0	0.0	0.0	0	0.0	0.0	330	60.0	60.0	0	NA	NA	NA	NA	330	330	178	0.5393939393939394	152	0.46060606060606063	330	1	SRR12836334	288.39501053406	4651	22308	AMPLICON	ILLUMINA	2020-05-14	Severe acute respiratory syndrome coronavirus 2	PAIRED	TX-SARS-COV-2	USA	North America	none	none	1	SRR12836334	SRR12836334	none	none	1059	C	T	C>T	orf1a	NSP2	ACC	ATC	794	254	85	T	I	C1059T;T85I;orf1a;NSP2	FALSE	FALSE	Yes	FALSE	Non-Synonymous	NA	TRUE	TRUE	FALSE	FALSE	FALSE	FALSE	TRUE	FALSE	FALSE	265	1	NSP2:T85I
SRR12836334	3037	1	0	0.0	0.0	0	0.0	0.0	0	0.0	0.0	148	60.0	60.0	0	NA	NA	NA	NA	150	150	84	0.5675675675675675	64	0.43243243243243246	148	0.986666666666667	SRR12836334	288.39501053406	4651	22308	AMPLICON	ILLUMINA	2020-05-14	Severe acute respiratory syndrome coronavirus 2	PAIRED	TX-SARS-COV-2	USA	North America	none	none	0.986666666666667	SRR12836334	SRR12836334	none	none	3037	C	T	C>T	orf1a	NSP3	TTC	TTT	2772	318	106	F	F	C3037T;F106F;orf1a;NSP3	FALSE	FALSE	Yes	TRUE	Synonymous	NA	TRUE	TRUE	FALSE	FALSE	FALSE	FALSE	TRUE	TRUE	TRUE	924	1	NSP3:F106F
SRR12836334	10319	1	0	0.0	0.0	0	0.0	0.0	0	0.0	0.0	510	60.0	60.0	0	NA	NA	NA	NA	510	510	276	0.5411764705882353	234	0.4588235294117647	510	1	SRR12836334	288.39501053406	4651	22308	AMPLICON	ILLUMINA	2020-05-14	Severe acute respiratory syndrome coronavirus 2	PAIRED	TX-SARS-COV-2	USA	North America	none	none	1	SRR12836334	SRR12836334	none	none	10319	C	T	C>T	orf1a	NSP5	CTT	TTT	10054	265	89	L	F	C10319T;L89F;orf1a;NSP5	FALSE	FALSE	Yes	FALSE	Non-Synonymous	NA	TRUE	TRUE	FALSE	FALSE	FALSE	FALSE	FALSE	FALSE	FALSE	3352	1	NSP5:L89F
SRR12836334	14408	1	0	0.0	0.0	0	0.0	0.0	0	0.0	0.0	452	60.0	60.0	0	NA	NA	NA	NA	452	452	224	0.49557522123893805	228	0.504424778761062	452	1	SRR12836334	288.39501053406	4651	22308	AMPLICON	ILLUMINA	2020-05-14	Severe acute respiratory syndrome coronavirus 2	PAIRED	TX-SARS-COV-2	USA	North America	none	none	1	SRR12836334	SRR12836334	none	none	14408	C	T	C>T	orf1b	NSP12	CCT	CTT	941	968	323	P	L	C14408T;P323L;orf1b;NSP12	FALSE	FALSE	Yes	FALSE	Non-Synonymous	NA	TRUE	FALSE	FALSE	FALSE	FALSE	FALSE	FALSE	FALSE	FALSE	314	1	NSP12:P323L
SRR12836334	17137	2	0	0.0	0.0	480	60.0	60.0	0	0.0	0.0	18	60.0	60.0	0	NA	NA	NA	NA	498	498	308	0.6416666666666667	172	0.35833333333333334	480	0.963855421686747	SRR12836334	288.39501053406	4651	22308	AMPLICON	ILLUMINA	2020-05-14	Severe acute respiratory syndrome coronavirus 2	PAIRED	TX-SARS-COV-2	USA	North America	none	none	0.963855421686747	SRR12836334	SRR12836334	none	none	17137	T	C	T>C	orf1b	NSP13	TCT	CCT	3670	901	301	S	P	T17137C;S301P;orf1b;NSP13	FALSE	FALSE	Yes	FALSE	Non-Synonymous	NA	TRUE	TRUE	FALSE	FALSE	FALSE	FALSE	FALSE	FALSE	TRUE	1224	1	NSP13:S301P
SRR12836334	23403	1	0	0.0	0.0	0	0.0	0.0	530	60.0	60.0	0	0.0	0.0	0	NA	NA	NA	NA	530	530	266	0.5018867924528302	264	0.4981132075471698	530	1	SRR12836334	288.39501053406	4651	22308	AMPLICON	ILLUMINA	2020-05-14	Severe acute respiratory syndrome coronavirus 2	PAIRED	TX-SARS-COV-2	USA	North America	none	none	1	SRR12836334	SRR12836334	none	none	23403	A	G	A>G	S	S	GAT	GGT	1841	1841	614	D	G	A23403G;D614G;S;S	FALSE	FALSE	Yes	FALSE	Non-Synonymous	SD2	TRUE	TRUE	FALSE	FALSE	FALSE	FALSE	FALSE	FALSE	FALSE	614	1	S:D614G
SRR12836334	28826	2	0	0.0	0.0	178	60.0	60.0	0	0.0	0.0	10	60.0	60.0	0	NA	NA	NA	NA	188	188	2	0.2	8	0.8	10	0.0531914893617021	SRR12836334	288.39501053406	4651	22308	AMPLICON	ILLUMINA	2020-05-14	Severe acute respiratory syndrome coronavirus 2	PAIRED	TX-SARS-COV-2	USA	North America	none	none	0.0531914893617021	SRR12836334	SRR12836334	none	none	28826	C	T	C>T	N	N	CGT	TGT	553	553	185	R	C	C28826T;R185C;N;N	FALSE	FALSE	No	FALSE	Non-Synonymous	NA	TRUE	TRUE	FALSE	FALSE	FALSE	FALSE	TRUE	TRUE	FALSE	185	1	N:R185C
SRR12836336	1059	1	0	0.0	0.0	0	0.0	0.0	0	0.0	0.0	296	60.0	60.0	0	NA	NA	NA	NA	296	296	170	0.5743243243243243	126	0.42567567567567566	296	1	SRR12836336	250.714844664415	4762	26109	AMPLICON	ILLUMINA	2020-05-14	Severe acute respiratory syndrome coronavirus 2	PAIRED	TX-SARS-COV-2	USA	North America	none	none	1	SRR12836336	SRR12836336	none	none	1059	C	T	C>T	orf1a	NSP2	ACC	ATC	794	254	85	T	I	C1059T;T85I;orf1a;NSP2	FALSE	FALSE	Yes	FALSE	Non-Synonymous	NA	TRUE	TRUE	FALSE	FALSE	FALSE	FALSE	TRUE	FALSE	FALSE	265	1	NSP2:T85I
SRR12836336	3037	1	0	0.0	0.0	0	0.0	0.0	0	0.0	0.0	108	60.0	60.0	0	NA	NA	NA	NA	108	108	62	0.5740740740740741	46	0.42592592592592593	108	1	SRR12836336	250.714844664415	4762	26109	AMPLICON	ILLUMINA	2020-05-14	Severe acute respiratory syndrome coronavirus 2	PAIRED	TX-SARS-COV-2	USA	North America	none	none	1	SRR12836336	SRR12836336	none	none	3037	C	T	C>T	orf1a	NSP3	TTC	TTT	2772	318	106	F	F	C3037T;F106F;orf1a;NSP3	FALSE	FALSE	Yes	TRUE	Synonymous	NA	TRUE	TRUE	FALSE	FALSE	FALSE	FALSE	TRUE	TRUE	TRUE	924	1	NSP3:F106F
SRR12836336	10319	1	0	0.0	0.0	0	0.0	0.0	0	0.0	0.0	316	60.0	60.0	0	NA	NA	NA	NA	316	316	144	0.45569620253164556	172	0.5443037974683544	316	1	SRR12836336	250.714844664415	4762	26109	AMPLICON	ILLUMINA	2020-05-14	Severe acute respiratory syndrome coronavirus 2	PAIRED	TX-SARS-COV-2	USA	North America	none	none	1	SRR12836336	SRR12836336	none	none	10319	C	T	C>T	orf1a	NSP5	CTT	TTT	10054	265	89	L	F	C10319T;L89F;orf1a;NSP5	FALSE	FALSE	Yes	FALSE	Non-Synonymous	NA	TRUE	TRUE	FALSE	FALSE	FALSE	FALSE	FALSE	FALSE	FALSE	3352	1	NSP5:L89F
SRR12836336	14408	1	0	0.0	0.0	0	0.0	0.0	0	0.0	0.0	390	60.0	60.0	0	NA	NA	NA	NA	390	390	220	0.5641025641025641	170	0.4358974358974359	390	1	SRR12836336	250.714844664415	4762	26109	AMPLICON	ILLUMINA	2020-05-14	Severe acute respiratory syndrome coronavirus 2	PAIRED	TX-SARS-COV-2	USA	North America	none	none	1	SRR12836336	SRR12836336	none	none	14408	C	T	C>T	orf1b	NSP12	CCT	CTT	941	968	323	P	L	C14408T;P323L;orf1b;NSP12	FALSE	FALSE	Yes	FALSE	Non-Synonymous	NA	TRUE	FALSE	FALSE	FALSE	FALSE	FALSE	FALSE	FALSE	FALSE	314	1	NSP12:P323L
SRR12836336	17137	2	0	0.0	0.0	418	60.0	60.0	0	0.0	0.0	4	60.0	60.0	0	NA	NA	NA	NA	422	422	212	0.507177033492823	206	0.49282296650717705	418	0.990521327014218	SRR12836336	250.714844664415	4762	26109	AMPLICON	ILLUMINA	2020-05-14	Severe acute respiratory syndrome coronavirus 2	PAIRED	TX-SARS-COV-2	USA	North America	none	none	0.990521327014218	SRR12836336	SRR12836336	none	none	17137	T	C	T>C	orf1b	NSP13	TCT	CCT	3670	901	301	S	P	T17137C;S301P;orf1b;NSP13	FALSE	FALSE	Yes	FALSE	Non-Synonymous	NA	TRUE	TRUE	FALSE	FALSE	FALSE	FALSE	FALSE	FALSE	TRUE	1224	1	NSP13:S301P
SRR12836336	23403	1	0	0.0	0.0	0	0.0	0.0	474	60.0	60.0	0	0.0	0.0	0	NA	NA	NA	NA	474	474	214	0.45147679324894513	260	0.5485232067510548	474	1	SRR12836336	250.714844664415	4762	26109	AMPLICON	ILLUMINA	2020-05-14	Severe acute respiratory syndrome coronavirus 2	PAIRED	TX-SARS-COV-2	USA	North America	none	none	1	SRR12836336	SRR12836336	none	none	23403	A	G	A>G	S	S	GAT	GGT	1841	1841	614	D	G	A23403G;D614G;S;S	FALSE	FALSE	Yes	FALSE	Non-Synonymous	SD2	TRUE	TRUE	FALSE	FALSE	FALSE	FALSE	FALSE	FALSE	FALSE	614	1	S:D614G
SRR12836338	1059	1	0	0.0	0.0	0	0.0	0.0	0	0.0	0.0	190	60.0	60.0	0	NA	NA	NA	NA	190	190	108	0.5684210526315789	82	0.43157894736842106	190	1	SRR12836338	208.131558706484	6115	28581	AMPLICON	ILLUMINA	2020-05-14	Severe acute respiratory syndrome coronavirus 2	PAIRED	TX-SARS-COV-2	USA	North America	none	none	1	SRR12836338	SRR12836338	none	none	1059	C	T	C>T	orf1a	NSP2	ACC	ATC	794	254	85	T	I	C1059T;T85I;orf1a;NSP2	FALSE	FALSE	Yes	FALSE	Non-Synonymous	NA	TRUE	TRUE	FALSE	FALSE	FALSE	FALSE	TRUE	FALSE	FALSE	265	1	NSP2:T85I
SRR12836338	10319	1	0	0.0	0.0	0	0.0	0.0	0	0.0	0.0	302	60.0	60.0	0	NA	NA	NA	NA	302	302	148	0.4900662251655629	154	0.5099337748344371	302	1	SRR12836338	208.131558706484	6115	28581	AMPLICON	ILLUMINA	2020-05-14	Severe acute respiratory syndrome coronavirus 2	PAIRED	TX-SARS-COV-2	USA	North America	none	none	1	SRR12836338	SRR12836338	none	none	10319	C	T	C>T	orf1a	NSP5	CTT	TTT	10054	265	89	L	F	C10319T;L89F;orf1a;NSP5	FALSE	FALSE	Yes	FALSE	Non-Synonymous	NA	TRUE	TRUE	FALSE	FALSE	FALSE	FALSE	FALSE	FALSE	FALSE	3352	1	NSP5:L89F
SRR12836338	14408	1	0	0.0	0.0	0	0.0	0.0	0	0.0	0.0	294	60.0	60.0	0	NA	NA	NA	NA	296	296	144	0.4897959183673469	150	0.5102040816326531	294	0.993243243243243	SRR12836338	208.131558706484	6115	28581	AMPLICON	ILLUMINA	2020-05-14	Severe acute respiratory syndrome coronavirus 2	PAIRED	TX-SARS-COV-2	USA	North America	none	none	0.993243243243243	SRR12836338	SRR12836338	none	none	14408	C	T	C>T	orf1b	NSP12	CCT	CTT	941	968	323	P	L	C14408T;P323L;orf1b;NSP12	FALSE	FALSE	Yes	FALSE	Non-Synonymous	NA	TRUE	FALSE	FALSE	FALSE	FALSE	FALSE	FALSE	FALSE	FALSE	314	1	NSP12:P323L
SRR12836338	17137	1	0	0.0	0.0	326	60.0	60.0	0	0.0	0.0	0	0.0	0.0	0	NA	NA	NA	NA	326	326	188	0.5766871165644172	138	0.4233128834355828	326	1	SRR12836338	208.131558706484	6115	28581	AMPLICON	ILLUMINA	2020-05-14	Severe acute respiratory syndrome coronavirus 2	PAIRED	TX-SARS-COV-2	USA	North America	none	none	1	SRR12836338	SRR12836338	none	none	17137	T	C	T>C	orf1b	NSP13	TCT	CCT	3670	901	301	S	P	T17137C;S301P;orf1b;NSP13	FALSE	FALSE	Yes	FALSE	Non-Synonymous	NA	TRUE	TRUE	FALSE	FALSE	FALSE	FALSE	FALSE	FALSE	TRUE	1224	1	NSP13:S301P
SRR12836338	23403	1	0	0.0	0.0	0	0.0	0.0	294	60.0	60.0	0	0.0	0.0	0	NA	NA	NA	NA	294	294	138	0.46938775510204084	156	0.5306122448979592	294	1	SRR12836338	208.131558706484	6115	28581	AMPLICON	ILLUMINA	2020-05-14	Severe acute respiratory syndrome coronavirus 2	PAIRED	TX-SARS-COV-2	USA	North America	none	none	1	SRR12836338	SRR12836338	none	none	23403	A	G	A>G	S	S	GAT	GGT	1841	1841	614	D	G	A23403G;D614G;S;S	FALSE	FALSE	Yes	FALSE	Non-Synonymous	SD2	TRUE	TRUE	FALSE	FALSE	FALSE	FALSE	FALSE	FALSE	FALSE	614	1	S:D614G
SRR12836342	1059	1	0	0.0	0.0	0	0.0	0.0	0	0.0	0.0	268	60.0	60.0	0	NA	NA	NA	NA	268	268	146	0.5447761194029851	122	0.4552238805970149	268	1	SRR12836342	223.418519880948	8270	26500	AMPLICON	ILLUMINA	2020-05-14	Severe acute respiratory syndrome coronavirus 2	PAIRED	TX-SARS-COV-2	USA	North America	none	none	1	SRR12836342	SRR12836342	none	none	1059	C	T	C>T	orf1a	NSP2	ACC	ATC	794	254	85	T	I	C1059T;T85I;orf1a;NSP2	FALSE	FALSE	Yes	FALSE	Non-Synonymous	NA	TRUE	TRUE	FALSE	FALSE	FALSE	FALSE	TRUE	FALSE	FALSE	265	1	NSP2:T85I
SRR12836342	10319	1	0	0.0	0.0	0	0.0	0.0	0	0.0	0.0	326	60.0	60.0	0	NA	NA	NA	NA	326	326	150	0.4601226993865031	176	0.5398773006134969	326	1	SRR12836342	223.418519880948	8270	26500	AMPLICON	ILLUMINA	2020-05-14	Severe acute respiratory syndrome coronavirus 2	PAIRED	TX-SARS-COV-2	USA	North America	none	none	1	SRR12836342	SRR12836342	none	none	10319	C	T	C>T	orf1a	NSP5	CTT	TTT	10054	265	89	L	F	C10319T;L89F;orf1a;NSP5	FALSE	FALSE	Yes	FALSE	Non-Synonymous	NA	TRUE	TRUE	FALSE	FALSE	FALSE	FALSE	FALSE	FALSE	FALSE	3352	1	NSP5:L89F
SRR12836342	14408	1	0	0.0	0.0	0	0.0	0.0	0	0.0	0.0	392	60.0	60.0	0	NA	NA	NA	NA	394	394	174	0.44387755102040816	218	0.5561224489795918	392	0.99492385786802	SRR12836342	223.418519880948	8270	26500	AMPLICON	ILLUMINA	2020-05-14	Severe acute respiratory syndrome coronavirus 2	PAIRED	TX-SARS-COV-2	USA	North America	none	none	0.99492385786802	SRR12836342	SRR12836342	none	none	14408	C	T	C>T	orf1b	NSP12	CCT	CTT	941	968	323	P	L	C14408T;P323L;orf1b;NSP12	FALSE	FALSE	Yes	FALSE	Non-Synonymous	NA	TRUE	FALSE	FALSE	FALSE	FALSE	FALSE	FALSE	FALSE	FALSE	314	1	NSP12:P323L
SRR12836342	17137	2	0	0.0	0.0	456	60.0	60.0	0	0.0	0.0	10	60.0	60.0	0	NA	NA	NA	NA	466	466	270	0.5921052631578947	186	0.40789473684210525	456	0.978540772532189	SRR12836342	223.418519880948	8270	26500	AMPLICON	ILLUMINA	2020-05-14	Severe acute respiratory syndrome coronavirus 2	PAIRED	TX-SARS-COV-2	USA	North America	none	none	0.978540772532189	SRR12836342	SRR12836342	none	none	17137	T	C	T>C	orf1b	NSP13	TCT	CCT	3670	901	301	S	P	T17137C;S301P;orf1b;NSP13	FALSE	FALSE	Yes	FALSE	Non-Synonymous	NA	TRUE	TRUE	FALSE	FALSE	FALSE	FALSE	FALSE	FALSE	TRUE	1224	1	NSP13:S301P
SRR12836342	23403	1	0	0.0	0.0	0	0.0	0.0	386	60.0	60.0	0	0.0	0.0	0	NA	NA	NA	NA	386	386	168	0.43523316062176165	218	0.5647668393782384	386	1	SRR12836342	223.418519880948	8270	26500	AMPLICON	ILLUMINA	2020-05-14	Severe acute respiratory syndrome coronavirus 2	PAIRED	TX-SARS-COV-2	USA	North America	none	none	1	SRR12836342	SRR12836342	none	none	23403	A	G	A>G	S	S	GAT	GGT	1841	1841	614	D	G	A23403G;D614G;S;S	FALSE	FALSE	Yes	FALSE	Non-Synonymous	SD2	TRUE	TRUE	FALSE	FALSE	FALSE	FALSE	FALSE	FALSE	FALSE	614	1	S:D614G
SRR12844654	1059	1	0	0.0	0.0	0	0.0	0.0	0	0.0	0.0	272	60.0	60.0	0	NA	NA	NA	NA	272	272	124	0.45588235294117646	148	0.5441176470588235	272	1	SRR12844654	209.857806909006	8921	26187	AMPLICON	ILLUMINA	2020-05-21	Severe acute respiratory syndrome coronavirus 2	PAIRED	TX-SARS-COV-2	USA	North America	none	none	1	SRR12844654	SRR12844654	none	none	1059	C	T	C>T	orf1a	NSP2	ACC	ATC	794	254	85	T	I	C1059T;T85I;orf1a;NSP2	FALSE	FALSE	Yes	FALSE	Non-Synonymous	NA	TRUE	TRUE	FALSE	FALSE	FALSE	FALSE	TRUE	FALSE	FALSE	265	1	NSP2:T85I
SRR12844654	3037	1	0	0.0	0.0	0	0.0	0.0	0	0.0	0.0	116	60.0	60.0	0	NA	NA	NA	NA	116	116	70	0.603448275862069	46	0.39655172413793105	116	1	SRR12844654	209.857806909006	8921	26187	AMPLICON	ILLUMINA	2020-05-21	Severe acute respiratory syndrome coronavirus 2	PAIRED	TX-SARS-COV-2	USA	North America	none	none	1	SRR12844654	SRR12844654	none	none	3037	C	T	C>T	orf1a	NSP3	TTC	TTT	2772	318	106	F	F	C3037T;F106F;orf1a;NSP3	FALSE	FALSE	Yes	TRUE	Synonymous	NA	TRUE	TRUE	FALSE	FALSE	FALSE	FALSE	TRUE	TRUE	TRUE	924	1	NSP3:F106F
SRR12844654	8041	1	0	0.0	0.0	156	60.0	60.0	0	0.0	0.0	0	0.0	0.0	0	NA	NA	NA	NA	156	156	78	0.5	78	0.5	156	1	SRR12844654	209.857806909006	8921	26187	AMPLICON	ILLUMINA	2020-05-21	Severe acute respiratory syndrome coronavirus 2	PAIRED	TX-SARS-COV-2	USA	North America	none	none	1	SRR12844654	SRR12844654	none	none	8041	T	C	T>C	orf1a	NSP3	GAT	GAC	7776	5322	1774	D	D	T8041C;D1774D;orf1a;NSP3	FALSE	FALSE	Yes	TRUE	Synonymous	NA	TRUE	TRUE	FALSE	FALSE	FALSE	FALSE	FALSE	FALSE	FALSE	2592	1	NSP3:D1774D
SRR12844654	9190	2	20	60.0	37.4	0	0.0	0.0	274	60.0	60.0	0	0.0	0.0	0	NA	NA	NA	NA	294	294	12	0.6	8	0.4	20	0.0680272108843537	SRR12844654	209.857806909006	8921	26187	AMPLICON	ILLUMINA	2020-05-21	Severe acute respiratory syndrome coronavirus 2	PAIRED	TX-SARS-COV-2	USA	North America	none	none	0.0680272108843537	SRR12844654	SRR12844654	none	none	9190	G	A	G>A	orf1a	NSP4	GTG	GTA	8925	636	212	V	V	G9190A;V212V;orf1a;NSP4	FALSE	FALSE	No	TRUE	Synonymous	NA	TRUE	TRUE	FALSE	FALSE	FALSE	FALSE	TRUE	TRUE	FALSE	2975	1	NSP4:V212V
SRR12844654	12242	2	0	0.0	0.0	128	60.0	60.0	0	0.0	0.0	32	60.0	60.0	0	NA	NA	NA	NA	160	160	12	0.375	20	0.625	32	0.2	SRR12844654	209.857806909006	8921	26187	AMPLICON	ILLUMINA	2020-05-21	Severe acute respiratory syndrome coronavirus 2	PAIRED	TX-SARS-COV-2	USA	North America	none	none	0.2	SRR12844654	SRR12844654	none	none	12242	C	T	C>T	orf1a	NSP8	CGT	TGT	11977	151	51	R	C	C12242T;R51C;orf1a;NSP8	FALSE	FALSE	No	FALSE	Non-Synonymous	NA	TRUE	TRUE	FALSE	FALSE	FALSE	FALSE	TRUE	TRUE	TRUE	3993	1	NSP8:R51C
SRR12844654	14408	1	0	0.0	0.0	0	0.0	0.0	0	0.0	0.0	442	60.0	60.0	0	NA	NA	NA	NA	446	446	242	0.5475113122171946	200	0.45248868778280543	442	0.991031390134529	SRR12844654	209.857806909006	8921	26187	AMPLICON	ILLUMINA	2020-05-21	Severe acute respiratory syndrome coronavirus 2	PAIRED	TX-SARS-COV-2	USA	North America	none	none	0.991031390134529	SRR12844654	SRR12844654	none	none	14408	C	T	C>T	orf1b	NSP12	CCT	CTT	941	968	323	P	L	C14408T;P323L;orf1b;NSP12	FALSE	FALSE	Yes	FALSE	Non-Synonymous	NA	TRUE	FALSE	FALSE	FALSE	FALSE	FALSE	FALSE	FALSE	FALSE	314	1	NSP12:P323L
SRR12844654	15452	1	0	0.0	0.0	0	0.0	0.0	0	0.0	0.0	226	60.0	60.0	0	NA	NA	NA	NA	226	226	114	0.504424778761062	112	0.49557522123893805	226	1	SRR12844654	209.857806909006	8921	26187	AMPLICON	ILLUMINA	2020-05-21	Severe acute respiratory syndrome coronavirus 2	PAIRED	TX-SARS-COV-2	USA	North America	none	none	1	SRR12844654	SRR12844654	none	none	15452	G	T	G>T	orf1b	NSP12	GGT	GTT	1985	2012	671	G	V	G15452T;G671V;orf1b;NSP12	FALSE	FALSE	Yes	FALSE	Non-Synonymous	NA	TRUE	TRUE	FALSE	FALSE	FALSE	FALSE	TRUE	FALSE	TRUE	662	1	NSP12:G671V
SRR12844654	15530	1	0	0.0	0.0	0	0.0	0.0	0	0.0	0.0	344	60.0	60.0	0	NA	NA	NA	NA	344	344	198	0.5755813953488372	146	0.42441860465116277	344	1	SRR12844654	209.857806909006	8921	26187	AMPLICON	ILLUMINA	2020-05-21	Severe acute respiratory syndrome coronavirus 2	PAIRED	TX-SARS-COV-2	USA	North America	none	none	1	SRR12844654	SRR12844654	none	none	15530	G	T	G>T	orf1b	NSP12	TGT	TTT	2063	2090	697	C	F	G15530T;C697F;orf1b;NSP12	FALSE	FALSE	Yes	FALSE	Non-Synonymous	NA	TRUE	FALSE	FALSE	FALSE	FALSE	FALSE	FALSE	FALSE	FALSE	688	1	NSP12:C697F
SRR12844654	23403	1	0	0.0	0.0	0	0.0	0.0	308	60.0	60.0	0	0.0	0.0	0	NA	NA	NA	NA	308	308	136	0.44155844155844154	172	0.5584415584415584	308	1	SRR12844654	209.857806909006	8921	26187	AMPLICON	ILLUMINA	2020-05-21	Severe acute respiratory syndrome coronavirus 2	PAIRED	TX-SARS-COV-2	USA	North America	none	none	1	SRR12844654	SRR12844654	none	none	23403	A	G	A>G	S	S	GAT	GGT	1841	1841	614	D	G	A23403G;D614G;S;S	FALSE	FALSE	Yes	FALSE	Non-Synonymous	SD2	TRUE	TRUE	FALSE	FALSE	FALSE	FALSE	FALSE	FALSE	FALSE	614	1	S:D614G
SRR12844655	1288	1	0	0.0	0.0	0	0.0	0.0	0	0.0	0.0	220	60.0	60.0	0	NA	NA	NA	NA	220	220	92	0.41818181818181815	128	0.5818181818181818	220	1	SRR12844655	294.757917265826	6900	20873	AMPLICON	ILLUMINA	2020-06-03	Severe acute respiratory syndrome coronavirus 2	PAIRED	TX-SARS-COV-2	USA	North America	none	none	1	SRR12844655	SRR12844655	none	none	1288	C	T	C>T	orf1a	NSP2	TGC	TGT	1023	483	161	C	C	C1288T;C161C;orf1a;NSP2	FALSE	FALSE	Yes	TRUE	Synonymous	NA	TRUE	TRUE	FALSE	FALSE	FALSE	FALSE	TRUE	TRUE	FALSE	341	1	NSP2:C161C
SRR12844655	2434	2	0	0.0	0.0	16	60.0	60.0	0	0.0	0.0	134	60.0	60.0	0	NA	NA	NA	NA	150	150	68	0.5074626865671642	66	0.4925373134328358	134	0.893333333333333	SRR12844655	294.757917265826	6900	20873	AMPLICON	ILLUMINA	2020-06-03	Severe acute respiratory syndrome coronavirus 2	PAIRED	TX-SARS-COV-2	USA	North America	none	none	0.893333333333333	SRR12844655	SRR12844655	none	none	2434	C	T	C>T	orf1a	NSP2	TCC	TCT	2169	1629	543	S	S	C2434T;S543S;orf1a;NSP2	FALSE	FALSE	Yes	TRUE	Synonymous	NA	TRUE	FALSE	FALSE	FALSE	FALSE	FALSE	FALSE	FALSE	FALSE	723	1	NSP2:S543S
SRR12844655	3037	1	0	0.0	0.0	0	0.0	0.0	0	0.0	0.0	150	60.0	60.0	0	NA	NA	NA	NA	152	152	72	0.48	78	0.52	150	0.986842105263158	SRR12844655	294.757917265826	6900	20873	AMPLICON	ILLUMINA	2020-06-03	Severe acute respiratory syndrome coronavirus 2	PAIRED	TX-SARS-COV-2	USA	North America	none	none	0.986842105263158	SRR12844655	SRR12844655	none	none	3037	C	T	C>T	orf1a	NSP3	TTC	TTT	2772	318	106	F	F	C3037T;F106F;orf1a;NSP3	FALSE	FALSE	Yes	TRUE	Synonymous	NA	TRUE	TRUE	FALSE	FALSE	FALSE	FALSE	TRUE	TRUE	TRUE	924	1	NSP3:F106F
SRR12844655	11575	2	0	0.0	0.0	10	60.0	60.0	0	0.0	0.0	326	60.0	60.0	0	NA	NA	NA	NA	336	336	156	0.4785276073619632	170	0.5214723926380368	326	0.970238095238095	SRR12844655	294.757917265826	6900	20873	AMPLICON	ILLUMINA	2020-06-03	Severe acute respiratory syndrome coronavirus 2	PAIRED	TX-SARS-COV-2	USA	North America	none	none	0.970238095238095	SRR12844655	SRR12844655	none	none	11575	C	T	C>T	orf1a	NSP6	TTC	TTT	11310	603	201	F	F	C11575T;F201F;orf1a;NSP6	FALSE	FALSE	Yes	TRUE	Synonymous	NA	TRUE	TRUE	FALSE	FALSE	FALSE	FALSE	TRUE	FALSE	FALSE	3770	1	NSP6:F201F
SRR12844655	14408	1	0	0.0	0.0	0	0.0	0.0	0	0.0	0.0	724	60.0	60.0	0	NA	NA	NA	NA	724	724	368	0.5082872928176796	356	0.49171270718232046	724	1	SRR12844655	294.757917265826	6900	20873	AMPLICON	ILLUMINA	2020-06-03	Severe acute respiratory syndrome coronavirus 2	PAIRED	TX-SARS-COV-2	USA	North America	none	none	1	SRR12844655	SRR12844655	none	none	14408	C	T	C>T	orf1b	NSP12	CCT	CTT	941	968	323	P	L	C14408T;P323L;orf1b;NSP12	FALSE	FALSE	Yes	FALSE	Non-Synonymous	NA	TRUE	FALSE	FALSE	FALSE	FALSE	FALSE	FALSE	FALSE	FALSE	314	1	NSP12:P323L
SRR12844655	18060	1	0	0.0	0.0	0	0.0	0.0	0	0.0	0.0	356	60.0	60.0	0	NA	NA	NA	NA	356	356	198	0.5561797752808989	158	0.4438202247191011	356	1	SRR12844655	294.757917265826	6900	20873	AMPLICON	ILLUMINA	2020-06-03	Severe acute respiratory syndrome coronavirus 2	PAIRED	TX-SARS-COV-2	USA	North America	none	none	1	SRR12844655	SRR12844655	none	none	18060	C	T	C>T	orf1b	NSP14	CTC	CTT	4593	21	7	L	L	C18060T;L7L;orf1b;NSP14	FALSE	FALSE	Yes	TRUE	Synonymous	NA	TRUE	TRUE	FALSE	TRUE	FALSE	FALSE	FALSE	FALSE	FALSE	1531	1	NSP14:L7L
SRR12844655	23403	1	0	0.0	0.0	0	0.0	0.0	452	60.0	60.0	0	0.0	0.0	0	NA	NA	NA	NA	452	452	198	0.43805309734513276	254	0.5619469026548672	452	1	SRR12844655	294.757917265826	6900	20873	AMPLICON	ILLUMINA	2020-06-03	Severe acute respiratory syndrome coronavirus 2	PAIRED	TX-SARS-COV-2	USA	North America	none	none	1	SRR12844655	SRR12844655	none	none	23403	A	G	A>G	S	S	GAT	GGT	1841	1841	614	D	G	A23403G;D614G;S;S	FALSE	FALSE	Yes	FALSE	Non-Synonymous	SD2	TRUE	TRUE	FALSE	FALSE	FALSE	FALSE	FALSE	FALSE	FALSE	614	1	S:D614G
SRR12844659	3037	1	0	0.0	0.0	0	0.0	0.0	0	0.0	0.0	112	60.0	60.0	0	NA	NA	NA	NA	112	112	58	0.5178571428571429	54	0.48214285714285715	112	1	SRR12844659	228.299769253921	8132	24639	AMPLICON	ILLUMINA	2020-06-03	Severe acute respiratory syndrome coronavirus 2	PAIRED	TX-SARS-COV-2	USA	North America	none	none	1	SRR12844659	SRR12844659	none	none	3037	C	T	C>T	orf1a	NSP3	TTC	TTT	2772	318	106	F	F	C3037T;F106F;orf1a;NSP3	FALSE	FALSE	Yes	TRUE	Synonymous	NA	TRUE	TRUE	FALSE	FALSE	FALSE	FALSE	TRUE	TRUE	TRUE	924	1	NSP3:F106F
SRR12844659	14408	1	0	0.0	0.0	0	0.0	0.0	0	0.0	0.0	442	60.0	60.0	0	NA	NA	NA	NA	444	444	228	0.5158371040723982	214	0.4841628959276018	442	0.995495495495496	SRR12844659	228.299769253921	8132	24639	AMPLICON	ILLUMINA	2020-06-03	Severe acute respiratory syndrome coronavirus 2	PAIRED	TX-SARS-COV-2	USA	North America	none	none	0.995495495495496	SRR12844659	SRR12844659	none	none	14408	C	T	C>T	orf1b	NSP12	CCT	CTT	941	968	323	P	L	C14408T;P323L;orf1b;NSP12	FALSE	FALSE	Yes	FALSE	Non-Synonymous	NA	TRUE	FALSE	FALSE	FALSE	FALSE	FALSE	FALSE	FALSE	FALSE	314	1	NSP12:P323L
SRR12844659	23403	1	0	0.0	0.0	0	0.0	0.0	268	60.0	60.0	0	0.0	0.0	0	NA	NA	NA	NA	268	268	122	0.4552238805970149	146	0.5447761194029851	268	1	SRR12844659	228.299769253921	8132	24639	AMPLICON	ILLUMINA	2020-06-03	Severe acute respiratory syndrome coronavirus 2	PAIRED	TX-SARS-COV-2	USA	North America	none	none	1	SRR12844659	SRR12844659	none	none	23403	A	G	A>G	S	S	GAT	GGT	1841	1841	614	D	G	A23403G;D614G;S;S	FALSE	FALSE	Yes	FALSE	Non-Synonymous	SD2	TRUE	TRUE	FALSE	FALSE	FALSE	FALSE	FALSE	FALSE	FALSE	614	1	S:D614G
SRR12844675	1059	1	0	0.0	0.0	0	0.0	0.0	0	0.0	0.0	702	60.0	60.0	0	NA	NA	NA	NA	702	702	358	0.50997150997151	344	0.49002849002849	702	1	SRR12844675	361.975989031201	7778	18660	AMPLICON	ILLUMINA	2020-05-22	Severe acute respiratory syndrome coronavirus 2	PAIRED	TX-SARS-COV-2	USA	North America	none	none	1	SRR12844675	SRR12844675	none	none	1059	C	T	C>T	orf1a	NSP2	ACC	ATC	794	254	85	T	I	C1059T;T85I;orf1a;NSP2	FALSE	FALSE	Yes	FALSE	Non-Synonymous	NA	TRUE	TRUE	FALSE	FALSE	FALSE	FALSE	TRUE	FALSE	FALSE	265	1	NSP2:T85I
SRR12844675	3037	1	0	0.0	0.0	0	0.0	0.0	0	0.0	0.0	104	60.0	60.0	0	NA	NA	NA	NA	104	104	54	0.5192307692307693	50	0.4807692307692308	104	1	SRR12844675	361.975989031201	7778	18660	AMPLICON	ILLUMINA	2020-05-22	Severe acute respiratory syndrome coronavirus 2	PAIRED	TX-SARS-COV-2	USA	North America	none	none	1	SRR12844675	SRR12844675	none	none	3037	C	T	C>T	orf1a	NSP3	TTC	TTT	2772	318	106	F	F	C3037T;F106F;orf1a;NSP3	FALSE	FALSE	Yes	TRUE	Synonymous	NA	TRUE	TRUE	FALSE	FALSE	FALSE	FALSE	TRUE	TRUE	TRUE	924	1	NSP3:F106F
SRR12844675	8041	1	0	0.0	0.0	230	60.0	60.0	0	0.0	0.0	0	0.0	0.0	0	NA	NA	NA	NA	230	230	126	0.5478260869565217	104	0.45217391304347826	230	1	SRR12844675	361.975989031201	7778	18660	AMPLICON	ILLUMINA	2020-05-22	Severe acute respiratory syndrome coronavirus 2	PAIRED	TX-SARS-COV-2	USA	North America	none	none	1	SRR12844675	SRR12844675	none	none	8041	T	C	T>C	orf1a	NSP3	GAT	GAC	7776	5322	1774	D	D	T8041C;D1774D;orf1a;NSP3	FALSE	FALSE	Yes	TRUE	Synonymous	NA	TRUE	TRUE	FALSE	FALSE	FALSE	FALSE	FALSE	FALSE	FALSE	2592	1	NSP3:D1774D
SRR12844675	14408	1	0	0.0	0.0	0	0.0	0.0	0	0.0	0.0	1084	60.0	60.0	0	NA	NA	NA	NA	1084	1084	588	0.5424354243542435	496	0.4575645756457565	1084	1	SRR12844675	361.975989031201	7778	18660	AMPLICON	ILLUMINA	2020-05-22	Severe acute respiratory syndrome coronavirus 2	PAIRED	TX-SARS-COV-2	USA	North America	none	none	1	SRR12844675	SRR12844675	none	none	14408	C	T	C>T	orf1b	NSP12	CCT	CTT	941	968	323	P	L	C14408T;P323L;orf1b;NSP12	FALSE	FALSE	Yes	FALSE	Non-Synonymous	NA	TRUE	FALSE	FALSE	FALSE	FALSE	FALSE	FALSE	FALSE	FALSE	314	1	NSP12:P323L
SRR12844675	23403	1	0	0.0	0.0	0	0.0	0.0	798	60.0	60.0	0	0.0	0.0	0	NA	NA	NA	NA	798	798	382	0.47869674185463656	416	0.5213032581453634	798	1	SRR12844675	361.975989031201	7778	18660	AMPLICON	ILLUMINA	2020-05-22	Severe acute respiratory syndrome coronavirus 2	PAIRED	TX-SARS-COV-2	USA	North America	none	none	1	SRR12844675	SRR12844675	none	none	23403	A	G	A>G	S	S	GAT	GGT	1841	1841	614	D	G	A23403G;D614G;S;S	FALSE	FALSE	Yes	FALSE	Non-Synonymous	SD2	TRUE	TRUE	FALSE	FALSE	FALSE	FALSE	FALSE	FALSE	FALSE	614	1	S:D614G
SRR12844675	29210	1	0	0.0	0.0	0	0.0	0.0	0	0.0	0.0	694	60.0	60.0	0	NA	NA	NA	NA	694	694	382	0.5504322766570605	312	0.4495677233429395	694	1	SRR12844675	361.975989031201	7778	18660	AMPLICON	ILLUMINA	2020-05-22	Severe acute respiratory syndrome coronavirus 2	PAIRED	TX-SARS-COV-2	USA	North America	none	none	1	SRR12844675	SRR12844675	none	none	29210	G	T	G>T	N	N	GCG	TCG	937	937	313	A	S	G29210T;A313S;N;N	FALSE	FALSE	Yes	FALSE	Non-Synonymous	NA	FALSE	FALSE	FALSE	FALSE	FALSE	FALSE	FALSE	FALSE	FALSE	313	1	N:A313S
SRR12844676	313	1	0	0.0	0.0	0	0.0	0.0	0	0.0	0.0	152	60.0	60.0	0	NA	NA	NA	NA	152	152	70	0.4605263157894737	82	0.5394736842105263	152	1	SRR12844676	243.567735678694	6295	24975	AMPLICON	ILLUMINA	2020-05-20	Severe acute respiratory syndrome coronavirus 2	PAIRED	TX-SARS-COV-2	USA	North America	none	none	1	SRR12844676	SRR12844676	none	none	313	C	T	C>T	orf1a	NSP1	CTC	CTT	48	48	16	L	L	C313T;L16L;orf1a;NSP1	FALSE	FALSE	Yes	TRUE	Synonymous	NA	TRUE	TRUE	FALSE	FALSE	FALSE	FALSE	TRUE	TRUE	FALSE	16	1	NSP1:L16L
SRR12844676	3037	1	0	0.0	0.0	0	0.0	0.0	0	0.0	0.0	106	60.0	60.0	0	NA	NA	NA	NA	106	106	50	0.4716981132075472	56	0.5283018867924528	106	1	SRR12844676	243.567735678694	6295	24975	AMPLICON	ILLUMINA	2020-05-20	Severe acute respiratory syndrome coronavirus 2	PAIRED	TX-SARS-COV-2	USA	North America	none	none	1	SRR12844676	SRR12844676	none	none	3037	C	T	C>T	orf1a	NSP3	TTC	TTT	2772	318	106	F	F	C3037T;F106F;orf1a;NSP3	FALSE	FALSE	Yes	TRUE	Synonymous	NA	TRUE	TRUE	FALSE	FALSE	FALSE	FALSE	TRUE	TRUE	TRUE	924	1	NSP3:F106F
SRR12844676	10336	1	0	0.0	0.0	0	0.0	0.0	340	60.0	60.0	0	0.0	0.0	0	NA	NA	NA	NA	340	340	160	0.47058823529411764	180	0.5294117647058824	340	1	SRR12844676	243.567735678694	6295	24975	AMPLICON	ILLUMINA	2020-05-20	Severe acute respiratory syndrome coronavirus 2	PAIRED	TX-SARS-COV-2	USA	North America	none	none	1	SRR12844676	SRR12844676	none	none	10336	C	G	C>G	orf1a	NSP5	GCC	GCG	10071	282	94	A	A	C10336G;A94A;orf1a;NSP5	FALSE	FALSE	Yes	TRUE	Synonymous	NA	FALSE	TRUE	FALSE	FALSE	FALSE	FALSE	FALSE	FALSE	FALSE	3357	1	NSP5:A94A
SRR12844676	14408	2	0	0.0	0.0	2	60.0	60.0	0	0.0	0.0	458	60.0	60.0	0	NA	NA	NA	NA	460	460	230	0.5021834061135371	228	0.4978165938864629	458	0.995652173913044	SRR12844676	243.567735678694	6295	24975	AMPLICON	ILLUMINA	2020-05-20	Severe acute respiratory syndrome coronavirus 2	PAIRED	TX-SARS-COV-2	USA	North America	none	none	0.995652173913044	SRR12844676	SRR12844676	none	none	14408	C	T	C>T	orf1b	NSP12	CCT	CTT	941	968	323	P	L	C14408T;P323L;orf1b;NSP12	FALSE	FALSE	Yes	FALSE	Non-Synonymous	NA	TRUE	FALSE	FALSE	FALSE	FALSE	FALSE	FALSE	FALSE	FALSE	314	1	NSP12:P323L
SRR12844676	23403	1	0	0.0	0.0	0	0.0	0.0	328	60.0	60.0	0	0.0	0.0	0	NA	NA	NA	NA	328	328	148	0.45121951219512196	180	0.5487804878048781	328	1	SRR12844676	243.567735678694	6295	24975	AMPLICON	ILLUMINA	2020-05-20	Severe acute respiratory syndrome coronavirus 2	PAIRED	TX-SARS-COV-2	USA	North America	none	none	1	SRR12844676	SRR12844676	none	none	23403	A	G	A>G	S	S	GAT	GGT	1841	1841	614	D	G	A23403G;D614G;S;S	FALSE	FALSE	Yes	FALSE	Non-Synonymous	SD2	TRUE	TRUE	FALSE	FALSE	FALSE	FALSE	FALSE	FALSE	FALSE	614	1	S:D614G
SRR12844676	28881	1	114	60.0	38.16	0	0.0	0.0	0	0.0	0.0	0	0.0	0.0	0	NA	NA	NA	NA	114	114	66	0.5789473684210527	48	0.42105263157894735	114	1	SRR12844676	243.567735678694	6295	24975	AMPLICON	ILLUMINA	2020-05-20	Severe acute respiratory syndrome coronavirus 2	PAIRED	TX-SARS-COV-2	USA	North America	none	none	1	SRR12844676	SRR12844676	none	none	28881	G	A	G>A	N	N	AGG	AAG	608	608	203	R	K	G28881A;R203K;N;N	FALSE	FALSE	Yes	FALSE	Non-Synonymous	NA	TRUE	TRUE	FALSE	FALSE	FALSE	FALSE	FALSE	FALSE	FALSE	203	1	N:R203K
SRR12844676	28882	2	110	60.0	37.75	0	0.0	0.0	0	0.0	0.0	2	60.0	60.0	0	NA	NA	NA	NA	112	112	64	0.5818181818181818	46	0.41818181818181815	110	0.982142857142857	SRR12844676	243.567735678694	6295	24975	AMPLICON	ILLUMINA	2020-05-20	Severe acute respiratory syndrome coronavirus 2	PAIRED	TX-SARS-COV-2	USA	North America	none	none	0.982142857142857	SRR12844676	SRR12844676	none	none	28882	G	A	G>A	N	N	AGG	AGA	609	609	203	R	R	G28882A;R203R;N;N	FALSE	FALSE	Yes	TRUE	Synonymous	NA	TRUE	TRUE	FALSE	FALSE	FALSE	FALSE	FALSE	FALSE	FALSE	203	1	N:R203R
SRR12844676	28883	1	0	0.0	0.0	114	60.0	60.0	0	0.0	0.0	0	0.0	0.0	0	NA	NA	NA	NA	114	114	64	0.5614035087719298	50	0.43859649122807015	114	1	SRR12844676	243.567735678694	6295	24975	AMPLICON	ILLUMINA	2020-05-20	Severe acute respiratory syndrome coronavirus 2	PAIRED	TX-SARS-COV-2	USA	North America	none	none	1	SRR12844676	SRR12844676	none	none	28883	G	C	G>C	N	N	GGA	CGA	610	610	204	G	R	G28883C;G204R;N;N	FALSE	FALSE	Yes	FALSE	Non-Synonymous	NA	TRUE	TRUE	FALSE	FALSE	FALSE	FALSE	FALSE	FALSE	FALSE	204	1	N:G204R
SRR12844682	300	2	0	0.0	0.0	132	60.0	60.0	0	0.0	0.0	250	60.0	60.0	0	NA	NA	NA	NA	382	382	132	0.528	118	0.472	250	0.654450261780105	SRR12844682	356.437481189178	4723	17660	AMPLICON	ILLUMINA	2020-05-22	Severe acute respiratory syndrome coronavirus 2	PAIRED	TX-SARS-COV-2	USA	North America	none	none	0.654450261780105	SRR12844682	SRR12844682	none	none	300	C	T	C>T	orf1a	NSP1	ACA	ATA	35	35	12	T	I	C300T;T12I;orf1a;NSP1	FALSE	FALSE	No	FALSE	Non-Synonymous	NA	TRUE	TRUE	FALSE	FALSE	FALSE	FALSE	TRUE	TRUE	FALSE	12	1	NSP1:T12I
SRR12844682	1059	1	0	0.0	0.0	0	0.0	0.0	0	0.0	0.0	434	60.0	60.0	0	NA	NA	NA	NA	434	434	210	0.4838709677419355	224	0.5161290322580645	434	1	SRR12844682	356.437481189178	4723	17660	AMPLICON	ILLUMINA	2020-05-22	Severe acute respiratory syndrome coronavirus 2	PAIRED	TX-SARS-COV-2	USA	North America	none	none	1	SRR12844682	SRR12844682	none	none	1059	C	T	C>T	orf1a	NSP2	ACC	ATC	794	254	85	T	I	C1059T;T85I;orf1a;NSP2	FALSE	FALSE	Yes	FALSE	Non-Synonymous	NA	TRUE	TRUE	FALSE	FALSE	FALSE	FALSE	TRUE	FALSE	FALSE	265	1	NSP2:T85I
SRR12844682	3037	1	0	0.0	0.0	0	0.0	0.0	0	0.0	0.0	134	60.0	60.0	0	NA	NA	NA	NA	134	134	76	0.5671641791044776	58	0.43283582089552236	134	1	SRR12844682	356.437481189178	4723	17660	AMPLICON	ILLUMINA	2020-05-22	Severe acute respiratory syndrome coronavirus 2	PAIRED	TX-SARS-COV-2	USA	North America	none	none	1	SRR12844682	SRR12844682	none	none	3037	C	T	C>T	orf1a	NSP3	TTC	TTT	2772	318	106	F	F	C3037T;F106F;orf1a;NSP3	FALSE	FALSE	Yes	TRUE	Synonymous	NA	TRUE	TRUE	FALSE	FALSE	FALSE	FALSE	TRUE	TRUE	TRUE	924	1	NSP3:F106F
SRR12844682	3212	2	30	60.0	34.67	0	0.0	0.0	210	60.0	60.0	0	0.0	0.0	0	NA	NA	NA	NA	240	240	24	0.8	6	0.2	30	0.125	SRR12844682	356.437481189178	4723	17660	AMPLICON	ILLUMINA	2020-05-22	Severe acute respiratory syndrome coronavirus 2	PAIRED	TX-SARS-COV-2	USA	North America	none	none	0.125	SRR12844682	SRR12844682	none	none	3212	G	A	G>A	orf1a	NSP3	GAT	AAT	2947	493	165	D	N	G3212A;D165N;orf1a;NSP3	FALSE	FALSE	No	FALSE	Non-Synonymous	NA	FALSE	TRUE	FALSE	FALSE	FALSE	FALSE	TRUE	TRUE	FALSE	983	1	NSP3:D165N
SRR12844682	7756	2	0	0.0	0.0	0	0.0	0.0	2	21.0	21.0	262	60.0	60.0	0	NA	NA	NA	NA	264	264	156	0.5954198473282443	106	0.40458015267175573	262	0.992424242424242	SRR12844682	356.437481189178	4723	17660	AMPLICON	ILLUMINA	2020-05-22	Severe acute respiratory syndrome coronavirus 2	PAIRED	TX-SARS-COV-2	USA	North America	none	none	0.992424242424242	SRR12844682	SRR12844682	none	none	7756	G	T	G>T	orf1a	NSP3	AAG	AAT	7491	5037	1679	K	N	G7756T;K1679N;orf1a;NSP3	FALSE	FALSE	Yes	FALSE	Non-Synonymous	NA	TRUE	TRUE	FALSE	FALSE	FALSE	FALSE	FALSE	FALSE	TRUE	2497	1	NSP3:K1679N
SRR12844682	8041	1	0	0.0	0.0	350	60.0	60.0	0	0.0	0.0	0	0.0	0.0	0	NA	NA	NA	NA	350	350	186	0.5314285714285715	164	0.4685714285714286	350	1	SRR12844682	356.437481189178	4723	17660	AMPLICON	ILLUMINA	2020-05-22	Severe acute respiratory syndrome coronavirus 2	PAIRED	TX-SARS-COV-2	USA	North America	none	none	1	SRR12844682	SRR12844682	none	none	8041	T	C	T>C	orf1a	NSP3	GAT	GAC	7776	5322	1774	D	D	T8041C;D1774D;orf1a;NSP3	FALSE	FALSE	Yes	TRUE	Synonymous	NA	TRUE	TRUE	FALSE	FALSE	FALSE	FALSE	FALSE	FALSE	FALSE	2592	1	NSP3:D1774D
SRR12844682	22225	1	0	0.0	0.0	0	0.0	0.0	0	0.0	0.0	168	60.0	60.0	0	NA	NA	NA	NA	168	168	70	0.4166666666666667	98	0.5833333333333334	168	1	SRR12844682	356.437481189178	4723	17660	AMPLICON	ILLUMINA	2020-05-22	Severe acute respiratory syndrome coronavirus 2	PAIRED	TX-SARS-COV-2	USA	North America	none	none	1	SRR12844682	SRR12844682	none	none	22225	G	T	G>T	S	S	TCG	TCT	663	663	221	S	S	G22225T;S221S;S;S	FALSE	FALSE	Yes	TRUE	Synonymous	NTD	TRUE	TRUE	FALSE	FALSE	FALSE	FALSE	FALSE	FALSE	FALSE	221	1	S:S221S
SRR12844682	23403	1	0	0.0	0.0	0	0.0	0.0	514	60.0	60.0	0	0.0	0.0	0	NA	NA	NA	NA	514	514	266	0.5175097276264592	248	0.48249027237354086	514	1	SRR12844682	356.437481189178	4723	17660	AMPLICON	ILLUMINA	2020-05-22	Severe acute respiratory syndrome coronavirus 2	PAIRED	TX-SARS-COV-2	USA	North America	none	none	1	SRR12844682	SRR12844682	none	none	23403	A	G	A>G	S	S	GAT	GGT	1841	1841	614	D	G	A23403G;D614G;S;S	FALSE	FALSE	Yes	FALSE	Non-Synonymous	SD2	TRUE	TRUE	FALSE	FALSE	FALSE	FALSE	FALSE	FALSE	FALSE	614	1	S:D614G
SRR12844682	24776	2	178	60.0	38.08	0	0.0	0.0	444	60.0	60.0	0	0.0	0.0	0	NA	NA	NA	NA	622	622	84	0.47191011235955055	94	0.5280898876404494	178	0.286173633440514	SRR12844682	356.437481189178	4723	17660	AMPLICON	ILLUMINA	2020-05-22	Severe acute respiratory syndrome coronavirus 2	PAIRED	TX-SARS-COV-2	USA	North America	none	none	0.286173633440514	SRR12844682	SRR12844682	none	none	24776	G	A	G>A	S	S	GAA	AAA	3214	3214	1072	E	K	G24776A;E1072K;S;S	FALSE	FALSE	No	FALSE	Non-Synonymous	CH-BH	TRUE	TRUE	FALSE	FALSE	FALSE	FALSE	TRUE	TRUE	TRUE	1072	1	S:E1072K
SRR12844684	1059	1	0	0.0	0.0	0	0.0	0.0	0	0.0	0.0	416	60.0	60.0	0	NA	NA	NA	NA	416	416	216	0.5192307692307693	200	0.4807692307692308	416	1	SRR12844684	258.068153696953	9406	22510	AMPLICON	ILLUMINA	2020-05-21	Severe acute respiratory syndrome coronavirus 2	PAIRED	TX-SARS-COV-2	USA	North America	none	none	1	SRR12844684	SRR12844684	none	none	1059	C	T	C>T	orf1a	NSP2	ACC	ATC	794	254	85	T	I	C1059T;T85I;orf1a;NSP2	FALSE	FALSE	Yes	FALSE	Non-Synonymous	NA	TRUE	TRUE	FALSE	FALSE	FALSE	FALSE	TRUE	FALSE	FALSE	265	1	NSP2:T85I
SRR12844684	14408	1	0	0.0	0.0	0	0.0	0.0	0	0.0	0.0	680	60.0	60.0	0	NA	NA	NA	NA	680	680	326	0.47941176470588237	354	0.5205882352941177	680	1	SRR12844684	258.068153696953	9406	22510	AMPLICON	ILLUMINA	2020-05-21	Severe acute respiratory syndrome coronavirus 2	PAIRED	TX-SARS-COV-2	USA	North America	none	none	1	SRR12844684	SRR12844684	none	none	14408	C	T	C>T	orf1b	NSP12	CCT	CTT	941	968	323	P	L	C14408T;P323L;orf1b;NSP12	FALSE	FALSE	Yes	FALSE	Non-Synonymous	NA	TRUE	FALSE	FALSE	FALSE	FALSE	FALSE	FALSE	FALSE	FALSE	314	1	NSP12:P323L
SRR12844684	23403	1	0	0.0	0.0	0	0.0	0.0	484	60.0	60.0	0	0.0	0.0	0	NA	NA	NA	NA	484	484	220	0.45454545454545453	264	0.5454545454545454	484	1	SRR12844684	258.068153696953	9406	22510	AMPLICON	ILLUMINA	2020-05-21	Severe acute respiratory syndrome coronavirus 2	PAIRED	TX-SARS-COV-2	USA	North America	none	none	1	SRR12844684	SRR12844684	none	none	23403	A	G	A>G	S	S	GAT	GGT	1841	1841	614	D	G	A23403G;D614G;S;S	FALSE	FALSE	Yes	FALSE	Non-Synonymous	SD2	TRUE	TRUE	FALSE	FALSE	FALSE	FALSE	FALSE	FALSE	FALSE	614	1	S:D614G
SRR12844684	25317	1	0	0.0	0.0	0	0.0	0.0	0	0.0	0.0	266	60.0	60.0	0	NA	NA	NA	NA	266	266	112	0.42105263157894735	154	0.5789473684210527	266	1	SRR12844684	258.068153696953	9406	22510	AMPLICON	ILLUMINA	2020-05-21	Severe acute respiratory syndrome coronavirus 2	PAIRED	TX-SARS-COV-2	USA	North America	none	none	1	SRR12844684	SRR12844684	none	none	25317	C	T	C>T	S	S	TCC	TTC	3755	3755	1252	S	F	C25317T;S1252F;S;S	FALSE	FALSE	Yes	FALSE	Non-Synonymous	HR2-TM-CT	TRUE	TRUE	TRUE	FALSE	FALSE	FALSE	TRUE	TRUE	FALSE	1252	1	S:S1252F
SRR12844687	1059	1	0	0.0	0.0	0	0.0	0.0	0	0.0	0.0	256	60.0	60.0	0	NA	NA	NA	NA	256	256	126	0.4921875	130	0.5078125	256	1	SRR12844687	250.210948734241	6272	24499	AMPLICON	ILLUMINA	2020-05-20	Severe acute respiratory syndrome coronavirus 2	PAIRED	TX-SARS-COV-2	USA	North America	none	none	1	SRR12844687	SRR12844687	none	none	1059	C	T	C>T	orf1a	NSP2	ACC	ATC	794	254	85	T	I	C1059T;T85I;orf1a;NSP2	FALSE	FALSE	Yes	FALSE	Non-Synonymous	NA	TRUE	TRUE	FALSE	FALSE	FALSE	FALSE	TRUE	FALSE	FALSE	265	1	NSP2:T85I
SRR12844687	3037	1	0	0.0	0.0	0	0.0	0.0	0	0.0	0.0	120	60.0	60.0	0	NA	NA	NA	NA	120	120	50	0.4166666666666667	70	0.5833333333333334	120	1	SRR12844687	250.210948734241	6272	24499	AMPLICON	ILLUMINA	2020-05-20	Severe acute respiratory syndrome coronavirus 2	PAIRED	TX-SARS-COV-2	USA	North America	none	none	1	SRR12844687	SRR12844687	none	none	3037	C	T	C>T	orf1a	NSP3	TTC	TTT	2772	318	106	F	F	C3037T;F106F;orf1a;NSP3	FALSE	FALSE	Yes	TRUE	Synonymous	NA	TRUE	TRUE	FALSE	FALSE	FALSE	FALSE	TRUE	TRUE	TRUE	924	1	NSP3:F106F
SRR12844687	4582	1	0	0.0	0.0	0	0.0	0.0	0	0.0	0.0	204	60.0	60.0	0	NA	NA	NA	NA	204	204	108	0.5294117647058824	96	0.47058823529411764	204	1	SRR12844687	250.210948734241	6272	24499	AMPLICON	ILLUMINA	2020-05-20	Severe acute respiratory syndrome coronavirus 2	PAIRED	TX-SARS-COV-2	USA	North America	none	none	1	SRR12844687	SRR12844687	none	none	4582	C	T	C>T	orf1a	NSP3	AAC	AAT	4317	1863	621	N	N	C4582T;N621N;orf1a;NSP3	FALSE	FALSE	Yes	TRUE	Synonymous	NA	TRUE	TRUE	FALSE	FALSE	FALSE	FALSE	TRUE	FALSE	FALSE	1439	1	NSP3:N621N
SRR12844687	8041	1	0	0.0	0.0	274	60.0	60.0	0	0.0	0.0	0	0.0	0.0	0	NA	NA	NA	NA	274	274	152	0.5547445255474452	122	0.44525547445255476	274	1	SRR12844687	250.210948734241	6272	24499	AMPLICON	ILLUMINA	2020-05-20	Severe acute respiratory syndrome coronavirus 2	PAIRED	TX-SARS-COV-2	USA	North America	none	none	1	SRR12844687	SRR12844687	none	none	8041	T	C	T>C	orf1a	NSP3	GAT	GAC	7776	5322	1774	D	D	T8041C;D1774D;orf1a;NSP3	FALSE	FALSE	Yes	TRUE	Synonymous	NA	TRUE	TRUE	FALSE	FALSE	FALSE	FALSE	FALSE	FALSE	FALSE	2592	1	NSP3:D1774D
SRR12844687	13567	1	0	0.0	0.0	0	0.0	0.0	0	0.0	0.0	180	60.0	60.0	0	NA	NA	NA	NA	180	180	86	0.4777777777777778	94	0.5222222222222223	180	1	SRR12844687	250.210948734241	6272	24499	AMPLICON	ILLUMINA	2020-05-20	Severe acute respiratory syndrome coronavirus 2	PAIRED	TX-SARS-COV-2	USA	North America	none	none	1	SRR12844687	SRR12844687	none	none	13567	G	T	G>T	orf1b	NSP12	GCT	TCT	100	127	43	A	S	G13567T;A43S;orf1b;NSP12	FALSE	FALSE	Yes	FALSE	Non-Synonymous	NA	TRUE	FALSE	FALSE	FALSE	FALSE	FALSE	FALSE	FALSE	FALSE	34	1	NSP12:A43S
SRR12844687	14408	1	0	0.0	0.0	0	0.0	0.0	0	0.0	0.0	522	60.0	60.0	0	NA	NA	NA	NA	522	522	248	0.47509578544061304	274	0.524904214559387	522	1	SRR12844687	250.210948734241	6272	24499	AMPLICON	ILLUMINA	2020-05-20	Severe acute respiratory syndrome coronavirus 2	PAIRED	TX-SARS-COV-2	USA	North America	none	none	1	SRR12844687	SRR12844687	none	none	14408	C	T	C>T	orf1b	NSP12	CCT	CTT	941	968	323	P	L	C14408T;P323L;orf1b;NSP12	FALSE	FALSE	Yes	FALSE	Non-Synonymous	NA	TRUE	FALSE	FALSE	FALSE	FALSE	FALSE	FALSE	FALSE	FALSE	314	1	NSP12:P323L
SRR12844687	19807	1	0	0.0	0.0	0	0.0	0.0	126	60.0	60.0	0	0.0	0.0	0	NA	NA	NA	NA	126	126	66	0.5238095238095238	60	0.47619047619047616	126	1	SRR12844687	250.210948734241	6272	24499	AMPLICON	ILLUMINA	2020-05-20	Severe acute respiratory syndrome coronavirus 2	PAIRED	TX-SARS-COV-2	USA	North America	none	none	1	SRR12844687	SRR12844687	none	none	19807	A	G	A>G	orf1b	NSP15	ATT	GTT	6340	187	63	I	V	A19807G;I63V;orf1b;NSP15	FALSE	FALSE	Yes	FALSE	Non-Synonymous	NA	TRUE	TRUE	FALSE	FALSE	FALSE	FALSE	TRUE	TRUE	TRUE	2114	1	NSP15:I63V
SRR12844687	22225	1	0	0.0	0.0	0	0.0	0.0	0	0.0	0.0	112	60.0	60.0	0	NA	NA	NA	NA	112	112	46	0.4107142857142857	66	0.5892857142857143	112	1	SRR12844687	250.210948734241	6272	24499	AMPLICON	ILLUMINA	2020-05-20	Severe acute respiratory syndrome coronavirus 2	PAIRED	TX-SARS-COV-2	USA	North America	none	none	1	SRR12844687	SRR12844687	none	none	22225	G	T	G>T	S	S	TCG	TCT	663	663	221	S	S	G22225T;S221S;S;S	FALSE	FALSE	Yes	TRUE	Synonymous	NTD	TRUE	TRUE	FALSE	FALSE	FALSE	FALSE	FALSE	FALSE	FALSE	221	1	S:S221S
SRR12844687	23403	1	0	0.0	0.0	0	0.0	0.0	372	60.0	60.0	0	0.0	0.0	0	NA	NA	NA	NA	372	372	178	0.478494623655914	194	0.521505376344086	372	1	SRR12844687	250.210948734241	6272	24499	AMPLICON	ILLUMINA	2020-05-20	Severe acute respiratory syndrome coronavirus 2	PAIRED	TX-SARS-COV-2	USA	North America	none	none	1	SRR12844687	SRR12844687	none	none	23403	A	G	A>G	S	S	GAT	GGT	1841	1841	614	D	G	A23403G;D614G;S;S	FALSE	FALSE	Yes	FALSE	Non-Synonymous	SD2	TRUE	TRUE	FALSE	FALSE	FALSE	FALSE	FALSE	FALSE	FALSE	614	1	S:D614G
SRR12844687	23431	1	0	0.0	0.0	316	59.94	59.94	0	0.0	0.0	0	0.0	0.0	0	NA	NA	NA	NA	316	316	136	0.43037974683544306	180	0.569620253164557	316	1	SRR12844687	250.210948734241	6272	24499	AMPLICON	ILLUMINA	2020-05-20	Severe acute respiratory syndrome coronavirus 2	PAIRED	TX-SARS-COV-2	USA	North America	none	none	1	SRR12844687	SRR12844687	none	none	23431	T	C	T>C	S	S	GCT	GCC	1869	1869	623	A	A	T23431C;A623A;S;S	FALSE	FALSE	Yes	TRUE	Synonymous	SD2	TRUE	TRUE	FALSE	FALSE	FALSE	FALSE	TRUE	TRUE	FALSE	623	1	S:A623A
SRR12849176	833	1	0	0.0	0.0	6657	60.0	60.0	0	0.0	0.0	0	0.0	0.0	0	NA	NA	NA	NA	6657	6657	3920	0.5888538380651945	2737	0.41114616193480547	6657	1	SRR12849176	3393.58161388489	4134	6390	AMPLICON	ILLUMINA	2020-05-30	Severe acute respiratory syndrome coronavirus 2	PAIRED	UPHL_ID	USA	North America	none	none	1	SRR12849176	SRR12849176	none	none	833	T	C	T>C	orf1a	NSP2	TTC	CTC	568	28	10	F	L	T833C;F10L;orf1a;NSP2	FALSE	FALSE	Yes	FALSE	Non-Synonymous	NA	TRUE	TRUE	FALSE	FALSE	FALSE	FALSE	TRUE	FALSE	FALSE	190	1	NSP2:F10L
SRR12849176	1059	1	0	0.0	0.0	0	0.0	0.0	0	0.0	0.0	7522	60.0	60.0	0	NA	NA	NA	NA	7522	7522	4618	0.613932464770008	2904	0.38606753522999204	7522	1	SRR12849176	3393.58161388489	4134	6390	AMPLICON	ILLUMINA	2020-05-30	Severe acute respiratory syndrome coronavirus 2	PAIRED	UPHL_ID	USA	North America	none	none	1	SRR12849176	SRR12849176	none	none	1059	C	T	C>T	orf1a	NSP2	ACC	ATC	794	254	85	T	I	C1059T;T85I;orf1a;NSP2	FALSE	FALSE	Yes	FALSE	Non-Synonymous	NA	TRUE	TRUE	FALSE	FALSE	FALSE	FALSE	TRUE	FALSE	FALSE	265	1	NSP2:T85I
SRR12849176	1402	2	132	60.0	36.26	32	60.0	60.0	0	0.0	0.0	0	0.0	0.0	0	NA	NA	NA	NA	164	164	12	0.375	20	0.625	32	0.195121951219512	SRR12849176	3393.58161388489	4134	6390	AMPLICON	ILLUMINA	2020-05-30	Severe acute respiratory syndrome coronavirus 2	PAIRED	UPHL_ID	USA	North America	none	none	0.195121951219512	SRR12849176	SRR12849176	none	none	1402	A	C	A>C	orf1a	NSP2	GGA	GGC	1137	597	199	G	G	A1402C;G199G;orf1a;NSP2	FALSE	FALSE	No	TRUE	Synonymous	NA	FALSE	TRUE	FALSE	FALSE	FALSE	FALSE	TRUE	FALSE	FALSE	379	1	NSP2:G199G
SRR12849176	3037	1	0	0.0	0.0	0	0.0	0.0	0	0.0	0.0	3430	60.0	60.0	0	NA	NA	NA	NA	3436	3436	1340	0.39067055393586003	2090	0.60932944606414	3430	0.99825378346915	SRR12849176	3393.58161388489	4134	6390	AMPLICON	ILLUMINA	2020-05-30	Severe acute respiratory syndrome coronavirus 2	PAIRED	UPHL_ID	USA	North America	none	none	0.99825378346915	SRR12849176	SRR12849176	none	none	3037	C	T	C>T	orf1a	NSP3	TTC	TTT	2772	318	106	F	F	C3037T;F106F;orf1a;NSP3	FALSE	FALSE	Yes	TRUE	Synonymous	NA	TRUE	TRUE	FALSE	FALSE	FALSE	FALSE	TRUE	TRUE	TRUE	924	1	NSP3:F106F
SRR12849176	6422	2	0	0.0	0.0	22	60.0	60.0	216	60.0	60.0	0	0.0	0.0	0	NA	NA	NA	NA	238	238	12	0.5454545454545454	10	0.45454545454545453	22	0.092436974789916	SRR12849176	3393.58161388489	4134	6390	AMPLICON	ILLUMINA	2020-05-30	Severe acute respiratory syndrome coronavirus 2	PAIRED	UPHL_ID	USA	North America	none	none	0.092436974789916	SRR12849176	SRR12849176	none	none	6422	G	C	G>C	orf1a	NSP3	GAA	CAA	6157	3703	1235	E	Q	G6422C;E1235Q;orf1a;NSP3	FALSE	FALSE	No	FALSE	Non-Synonymous	NA	FALSE	TRUE	FALSE	FALSE	FALSE	FALSE	TRUE	TRUE	FALSE	2053	1	NSP3:E1235Q
SRR12849176	6541	2	0	0.0	0.0	30	60.0	60.0	0	0.0	0.0	1414	60.0	60.0	0	NA	NA	NA	NA	1444	1444	888	0.628005657708628	526	0.371994342291372	1414	0.979224376731302	SRR12849176	3393.58161388489	4134	6390	AMPLICON	ILLUMINA	2020-05-30	Severe acute respiratory syndrome coronavirus 2	PAIRED	UPHL_ID	USA	North America	none	none	0.979224376731302	SRR12849176	SRR12849176	none	none	6541	C	T	C>T	orf1a	NSP3	CAC	CAT	6276	3822	1274	H	H	C6541T;H1274H;orf1a;NSP3	FALSE	FALSE	Yes	TRUE	Synonymous	NA	TRUE	TRUE	FALSE	FALSE	FALSE	FALSE	TRUE	TRUE	FALSE	2092	1	NSP3:H1274H
SRR12849176	7867	2	0	0.0	0.0	140	60.0	60.0	0	0.0	0.0	1904	60.0	60.0	0	NA	NA	NA	NA	2044	2044	38	0.2714285714285714	102	0.7285714285714285	140	0.0684931506849315	SRR12849176	3393.58161388489	4134	6390	AMPLICON	ILLUMINA	2020-05-30	Severe acute respiratory syndrome coronavirus 2	PAIRED	UPHL_ID	USA	North America	none	none	0.0684931506849315	SRR12849176	SRR12849176	none	none	7867	T	C	T>C	orf1a	NSP3	GGT	GGC	7602	5148	1716	G	G	T7867C;G1716G;orf1a;NSP3	FALSE	FALSE	No	TRUE	Synonymous	NA	FALSE	TRUE	FALSE	FALSE	FALSE	FALSE	TRUE	FALSE	FALSE	2534	1	NSP3:G1716G
SRR12849176	11379	3	2	60.0	20.0	204	60.0	60.0	0	0.0	0.0	2586	60.0	60.0	0	NA	NA	NA	NA	2794	2794	1682	0.6504253673627224	904	0.34957463263727767	2586	0.925554760200429	SRR12849176	3393.58161388489	4134	6390	AMPLICON	ILLUMINA	2020-05-30	Severe acute respiratory syndrome coronavirus 2	PAIRED	UPHL_ID	USA	North America	none	none	0.925554760200429	SRR12849176	SRR12849176	none	none	11379	C	T	C>T	orf1a	NSP6	GCT	GTT	11114	407	136	A	V	C11379T;A136V;orf1a;NSP6	FALSE	FALSE	Yes	FALSE	Non-Synonymous	NA	TRUE	FALSE	FALSE	FALSE	FALSE	FALSE	FALSE	FALSE	FALSE	3705	1	NSP6:A136V
SRR12849176	14408	1	0	0.0	0.0	0	0.0	0.0	0	0.0	0.0	7302	59.99	59.99	0	NA	NA	NA	NA	7302	7302	4410	0.6039441248972884	2892	0.39605587510271156	7302	1	SRR12849176	3393.58161388489	4134	6390	AMPLICON	ILLUMINA	2020-05-30	Severe acute respiratory syndrome coronavirus 2	PAIRED	UPHL_ID	USA	North America	none	none	1	SRR12849176	SRR12849176	none	none	14408	C	T	C>T	orf1b	NSP12	CCT	CTT	941	968	323	P	L	C14408T;P323L;orf1b;NSP12	FALSE	FALSE	Yes	FALSE	Non-Synonymous	NA	TRUE	FALSE	FALSE	FALSE	FALSE	FALSE	FALSE	FALSE	FALSE	314	1	NSP12:P323L
SRR12849176	17125	2	0	0.0	0.0	8	60.0	60.0	0	0.0	0.0	7597	59.99	59.99	0	NA	NA	NA	NA	7621	7621	5178	0.6815848361195208	2419	0.31841516388047914	7597	0.996850806980711	SRR12849176	3393.58161388489	4134	6390	AMPLICON	ILLUMINA	2020-05-30	Severe acute respiratory syndrome coronavirus 2	PAIRED	UPHL_ID	USA	North America	none	none	0.996850806980711	SRR12849176	SRR12849176	none	none	17125	C	T	C>T	orf1b	NSP13	CTC	TTC	3658	889	297	L	F	C17125T;L297F;orf1b;NSP13	FALSE	FALSE	Yes	FALSE	Non-Synonymous	NA	TRUE	TRUE	FALSE	FALSE	FALSE	FALSE	FALSE	FALSE	TRUE	1220	1	NSP13:L297F
SRR12849176	19175	2	6	60.0	35.0	7470	60.0	60.0	0	0.0	0.0	0	0.0	0.0	0	NA	NA	NA	NA	7476	7476	3099	0.41485943775100403	4371	0.585140562248996	7470	0.999197431781701	SRR12849176	3393.58161388489	4134	6390	AMPLICON	ILLUMINA	2020-05-30	Severe acute respiratory syndrome coronavirus 2	PAIRED	UPHL_ID	USA	North America	none	none	0.999197431781701	SRR12849176	SRR12849176	none	none	19175	A	C	A>C	orf1b	NSP14	GAT	GCT	5708	1136	379	D	A	A19175C;D379A;orf1b;NSP14	FALSE	FALSE	Yes	FALSE	Non-Synonymous	NA	TRUE	TRUE	FALSE	FALSE	FALSE	FALSE	TRUE	FALSE	TRUE	1903	1	NSP14:D379A
SRR12849176	19839	2	0	0.0	0.0	3980	60.0	60.0	0	0.0	0.0	4	60.0	60.0	0	NA	NA	NA	NA	3984	3984	1414	0.35527638190954774	2566	0.6447236180904523	3980	0.998995983935743	SRR12849176	3393.58161388489	4134	6390	AMPLICON	ILLUMINA	2020-05-30	Severe acute respiratory syndrome coronavirus 2	PAIRED	UPHL_ID	USA	North America	none	none	0.998995983935743	SRR12849176	SRR12849176	none	none	19839	T	C	T>C	orf1b	NSP15	AAT	AAC	6372	219	73	N	N	T19839C;N73N;orf1b;NSP15	FALSE	FALSE	Yes	TRUE	Synonymous	NA	TRUE	TRUE	FALSE	FALSE	FALSE	FALSE	TRUE	TRUE	TRUE	2124	1	NSP15:N73N
SRR12849176	22320	1	0	0.0	0.0	0	0.0	0.0	178	60.0	60.0	0	0.0	0.0	0	NA	NA	NA	NA	178	178	94	0.5280898876404494	84	0.47191011235955055	178	1	SRR12849176	3393.58161388489	4134	6390	AMPLICON	ILLUMINA	2020-05-30	Severe acute respiratory syndrome coronavirus 2	PAIRED	UPHL_ID	USA	North America	none	none	1	SRR12849176	SRR12849176	none	none	22320	A	G	A>G	S	S	GAT	GGT	758	758	253	D	G	A22320G;D253G;S;S	FALSE	FALSE	Yes	FALSE	Non-Synonymous	NTD	TRUE	FALSE	FALSE	FALSE	FALSE	FALSE	FALSE	FALSE	FALSE	253	1	S:D253G
SRR12849176	23403	3	4	60.0	38.5	0	0.0	0.0	7529	60.0	60.0	10	60.0	60.0	0	NA	NA	NA	NA	7543	7543	2759	0.36644972771948464	4770	0.6335502722805153	7529	0.998143974545937	SRR12849176	3393.58161388489	4134	6390	AMPLICON	ILLUMINA	2020-05-30	Severe acute respiratory syndrome coronavirus 2	PAIRED	UPHL_ID	USA	North America	none	none	0.998143974545937	SRR12849176	SRR12849176	none	none	23403	A	G	A>G	S	S	GAT	GGT	1841	1841	614	D	G	A23403G;D614G;S;S	FALSE	FALSE	Yes	FALSE	Non-Synonymous	SD2	TRUE	TRUE	FALSE	FALSE	FALSE	FALSE	FALSE	FALSE	FALSE	614	1	S:D614G
SRR12849177	833	2	0	0.0	0.0	6603	60.0	60.0	0	0.0	0.0	2	60.0	60.0	0	NA	NA	NA	NA	6605	6605	3866	0.585491443283356	2737	0.41450855671664394	6603	0.999697199091597	SRR12849177	3986.35762298097	995	3464	AMPLICON	ILLUMINA	2020-07-05	Severe acute respiratory syndrome coronavirus 2	PAIRED	UPHL_ID	USA	North America	none	none	0.999697199091597	SRR12849177	SRR12849177	none	none	833	T	C	T>C	orf1a	NSP2	TTC	CTC	568	28	10	F	L	T833C;F10L;orf1a;NSP2	FALSE	FALSE	Yes	FALSE	Non-Synonymous	NA	TRUE	TRUE	FALSE	FALSE	FALSE	FALSE	TRUE	FALSE	FALSE	190	2	NSP2:F10L
SRR12849177	1059	1	0	0.0	0.0	0	0.0	0.0	0	0.0	0.0	4486	60.0	60.0	0	NA	NA	NA	NA	4486	4486	2762	0.6156932679447169	1724	0.3843067320552831	4486	1	SRR12849177	3986.35762298097	995	3464	AMPLICON	ILLUMINA	2020-07-05	Severe acute respiratory syndrome coronavirus 2	PAIRED	UPHL_ID	USA	North America	none	none	1	SRR12849177	SRR12849177	none	none	1059	C	T	C>T	orf1a	NSP2	ACC	ATC	794	254	85	T	I	C1059T;T85I;orf1a;NSP2	FALSE	FALSE	Yes	FALSE	Non-Synonymous	NA	TRUE	TRUE	FALSE	FALSE	FALSE	FALSE	TRUE	FALSE	FALSE	265	2	NSP2:T85I
SRR12849177	3037	2	0	0.0	0.0	0	0.0	0.0	2	60.0	60.0	5214	60.0	60.0	0	NA	NA	NA	NA	5224	5224	2160	0.4142692750287687	3054	0.5857307249712314	5214	0.998085758039816	SRR12849177	3986.35762298097	995	3464	AMPLICON	ILLUMINA	2020-07-05	Severe acute respiratory syndrome coronavirus 2	PAIRED	UPHL_ID	USA	North America	none	none	0.998085758039816	SRR12849177	SRR12849177	none	none	3037	C	T	C>T	orf1a	NSP3	TTC	TTT	2772	318	106	F	F	C3037T;F106F;orf1a;NSP3	FALSE	FALSE	Yes	TRUE	Synonymous	NA	TRUE	TRUE	FALSE	FALSE	FALSE	FALSE	TRUE	TRUE	TRUE	924	2	NSP3:F106F
SRR12849177	6541	2	0	0.0	0.0	100	60.0	60.0	0	0.0	0.0	2756	59.99	59.99	0	NA	NA	NA	NA	2856	2856	1712	0.6211901306240929	1044	0.3788098693759071	2756	0.964985994397759	SRR12849177	3986.35762298097	995	3464	AMPLICON	ILLUMINA	2020-07-05	Severe acute respiratory syndrome coronavirus 2	PAIRED	UPHL_ID	USA	North America	none	none	0.964985994397759	SRR12849177	SRR12849177	none	none	6541	C	T	C>T	orf1a	NSP3	CAC	CAT	6276	3822	1274	H	H	C6541T;H1274H;orf1a;NSP3	FALSE	FALSE	Yes	TRUE	Synonymous	NA	TRUE	TRUE	FALSE	FALSE	FALSE	FALSE	TRUE	TRUE	FALSE	2092	2	NSP3:H1274H
SRR12849177	11379	2	0	0.0	0.0	3334	60.0	60.0	0	0.0	0.0	4198	59.98	59.98	0	NA	NA	NA	NA	7534	7534	3260	0.7765602667937113	938	0.2234397332062887	4198	0.55720732678524	SRR12849177	3986.35762298097	995	3464	AMPLICON	ILLUMINA	2020-07-05	Severe acute respiratory syndrome coronavirus 2	PAIRED	UPHL_ID	USA	North America	none	none	0.55720732678524	SRR12849177	SRR12849177	none	none	11379	C	T	C>T	orf1a	NSP6	GCT	GTT	11114	407	136	A	V	C11379T;A136V;orf1a;NSP6	FALSE	FALSE	No	FALSE	Non-Synonymous	NA	TRUE	FALSE	FALSE	FALSE	FALSE	FALSE	FALSE	FALSE	FALSE	3705	2	NSP6:A136V
SRR12849177	14408	4	2	60.0	39.0	10	60.0	60.0	4	60.0	60.0	6983	60.0	60.0	0	NA	NA	NA	NA	7021	7021	3792	0.5430330803379636	3191	0.4569669196620364	6983	0.994587665574704	SRR12849177	3986.35762298097	995	3464	AMPLICON	ILLUMINA	2020-07-05	Severe acute respiratory syndrome coronavirus 2	PAIRED	UPHL_ID	USA	North America	none	none	0.994587665574704	SRR12849177	SRR12849177	none	none	14408	C	T	C>T	orf1b	NSP12	CCT	CTT	941	968	323	P	L	C14408T;P323L;orf1b;NSP12	FALSE	FALSE	Yes	FALSE	Non-Synonymous	NA	TRUE	FALSE	FALSE	FALSE	FALSE	FALSE	FALSE	FALSE	FALSE	314	2	NSP12:P323L
SRR12849177	19175	2	10	60.0	38.2	7241	60.0	60.0	0	0.0	0.0	0	0.0	0.0	0	NA	NA	NA	NA	7251	7251	2743	0.37881508078994613	4498	0.6211849192100538	7241	0.998620879878637	SRR12849177	3986.35762298097	995	3464	AMPLICON	ILLUMINA	2020-07-05	Severe acute respiratory syndrome coronavirus 2	PAIRED	UPHL_ID	USA	North America	none	none	0.998620879878637	SRR12849177	SRR12849177	none	none	19175	A	C	A>C	orf1b	NSP14	GAT	GCT	5708	1136	379	D	A	A19175C;D379A;orf1b;NSP14	FALSE	FALSE	Yes	FALSE	Non-Synonymous	NA	TRUE	TRUE	FALSE	FALSE	FALSE	FALSE	TRUE	FALSE	TRUE	1903	2	NSP14:D379A
SRR12849177	19839	2	0	0.0	0.0	5130	60.0	60.0	0	0.0	0.0	4	60.0	60.0	0	NA	NA	NA	NA	5134	5134	1760	0.34307992202729043	3370	0.6569200779727096	5130	0.999220880405142	SRR12849177	3986.35762298097	995	3464	AMPLICON	ILLUMINA	2020-07-05	Severe acute respiratory syndrome coronavirus 2	PAIRED	UPHL_ID	USA	North America	none	none	0.999220880405142	SRR12849177	SRR12849177	none	none	19839	T	C	T>C	orf1b	NSP15	AAT	AAC	6372	219	73	N	N	T19839C;N73N;orf1b;NSP15	FALSE	FALSE	Yes	TRUE	Synonymous	NA	TRUE	TRUE	FALSE	FALSE	FALSE	FALSE	TRUE	TRUE	TRUE	2124	2	NSP15:N73N
SRR12849177	22320	1	0	0.0	0.0	0	0.0	0.0	540	60.0	60.0	0	0.0	0.0	0	NA	NA	NA	NA	540	540	280	0.5185185185185185	260	0.48148148148148145	540	1	SRR12849177	3986.35762298097	995	3464	AMPLICON	ILLUMINA	2020-07-05	Severe acute respiratory syndrome coronavirus 2	PAIRED	UPHL_ID	USA	North America	none	none	1	SRR12849177	SRR12849177	none	none	22320	A	G	A>G	S	S	GAT	GGT	758	758	253	D	G	A22320G;D253G;S;S	FALSE	FALSE	Yes	FALSE	Non-Synonymous	NTD	TRUE	FALSE	FALSE	FALSE	FALSE	FALSE	FALSE	FALSE	FALSE	253	2	S:D253G
SRR12849177	23403	1	0	0.0	0.0	0	0.0	0.0	6540	60.0	60.0	0	0.0	0.0	0	NA	NA	NA	NA	6540	6540	2534	0.3874617737003058	4006	0.6125382262996942	6540	1	SRR12849177	3986.35762298097	995	3464	AMPLICON	ILLUMINA	2020-07-05	Severe acute respiratory syndrome coronavirus 2	PAIRED	UPHL_ID	USA	North America	none	none	1	SRR12849177	SRR12849177	none	none	23403	A	G	A>G	S	S	GAT	GGT	1841	1841	614	D	G	A23403G;D614G;S;S	FALSE	FALSE	Yes	FALSE	Non-Synonymous	SD2	TRUE	TRUE	FALSE	FALSE	FALSE	FALSE	FALSE	FALSE	FALSE	614	2	S:D614G
SRR12849191	833	1	0	0.0	0.0	6669	60.0	60.0	0	0.0	0.0	0	0.0	0.0	0	NA	NA	NA	NA	6671	6671	3921	0.5879442195231669	2748	0.4120557804768331	6669	0.999700194873332	SRR12849191	3725.41223288633	2733	4861	AMPLICON	ILLUMINA	2020-06-02	Severe acute respiratory syndrome coronavirus 2	PAIRED	UPHL_ID	USA	North America	none	none	0.999700194873332	SRR12849191	SRR12849191	none	none	833	T	C	T>C	orf1a	NSP2	TTC	CTC	568	28	10	F	L	T833C;F10L;orf1a;NSP2	FALSE	FALSE	Yes	FALSE	Non-Synonymous	NA	TRUE	TRUE	FALSE	FALSE	FALSE	FALSE	TRUE	FALSE	FALSE	190	1	NSP2:F10L
SRR12849191	1059	2	0	0.0	0.0	2	60.0	60.0	0	0.0	0.0	6984	60.0	60.0	0	NA	NA	NA	NA	6986	6986	4444	0.63631156930126	2540	0.36368843069873996	6984	0.999713713140567	SRR12849191	3725.41223288633	2733	4861	AMPLICON	ILLUMINA	2020-06-02	Severe acute respiratory syndrome coronavirus 2	PAIRED	UPHL_ID	USA	North America	none	none	0.999713713140567	SRR12849191	SRR12849191	none	none	1059	C	T	C>T	orf1a	NSP2	ACC	ATC	794	254	85	T	I	C1059T;T85I;orf1a;NSP2	FALSE	FALSE	Yes	FALSE	Non-Synonymous	NA	TRUE	TRUE	FALSE	FALSE	FALSE	FALSE	TRUE	FALSE	FALSE	265	1	NSP2:T85I
SRR12849191	3037	3	0	0.0	0.0	2	60.0	60.0	2	60.0	60.0	5216	60.0	60.0	0	NA	NA	NA	NA	5232	5232	2042	0.3914877300613497	3174	0.6085122699386503	5216	0.996941896024465	SRR12849191	3725.41223288633	2733	4861	AMPLICON	ILLUMINA	2020-06-02	Severe acute respiratory syndrome coronavirus 2	PAIRED	UPHL_ID	USA	North America	none	none	0.996941896024465	SRR12849191	SRR12849191	none	none	3037	C	T	C>T	orf1a	NSP3	TTC	TTT	2772	318	106	F	F	C3037T;F106F;orf1a;NSP3	FALSE	FALSE	Yes	TRUE	Synonymous	NA	TRUE	TRUE	FALSE	FALSE	FALSE	FALSE	TRUE	TRUE	TRUE	924	1	NSP3:F106F
SRR12849191	4423	2	0	0.0	0.0	2552	59.97	59.97	0	0.0	0.0	232	60.0	60.0	0	NA	NA	NA	NA	2784	2784	64	0.27586206896551724	168	0.7241379310344828	232	0.0833333333333333	SRR12849191	3725.41223288633	2733	4861	AMPLICON	ILLUMINA	2020-06-02	Severe acute respiratory syndrome coronavirus 2	PAIRED	UPHL_ID	USA	North America	none	none	0.0833333333333333	SRR12849191	SRR12849191	none	none	4423	C	T	C>T	orf1a	NSP3	CGC	CGT	4158	1704	568	R	R	C4423T;R568R;orf1a;NSP3	FALSE	FALSE	No	TRUE	Synonymous	NA	TRUE	TRUE	FALSE	FALSE	FALSE	FALSE	TRUE	FALSE	FALSE	1386	1	NSP3:R568R
SRR12849191	6541	2	0	0.0	0.0	68	60.0	60.0	0	0.0	0.0	3212	60.0	60.0	0	NA	NA	NA	NA	3280	3280	2160	0.6724782067247821	1052	0.3275217932752179	3212	0.979268292682927	SRR12849191	3725.41223288633	2733	4861	AMPLICON	ILLUMINA	2020-06-02	Severe acute respiratory syndrome coronavirus 2	PAIRED	UPHL_ID	USA	North America	none	none	0.979268292682927	SRR12849191	SRR12849191	none	none	6541	C	T	C>T	orf1a	NSP3	CAC	CAT	6276	3822	1274	H	H	C6541T;H1274H;orf1a;NSP3	FALSE	FALSE	Yes	TRUE	Synonymous	NA	TRUE	TRUE	FALSE	FALSE	FALSE	FALSE	TRUE	TRUE	FALSE	2092	1	NSP3:H1274H
SRR12849191	11379	2	0	0.0	0.0	814	60.0	60.0	0	0.0	0.0	4485	60.0	60.0	0	NA	NA	NA	NA	5299	5299	3093	0.6896321070234114	1392	0.3103678929765886	4485	0.846386110586903	SRR12849191	3725.41223288633	2733	4861	AMPLICON	ILLUMINA	2020-06-02	Severe acute respiratory syndrome coronavirus 2	PAIRED	UPHL_ID	USA	North America	none	none	0.846386110586903	SRR12849191	SRR12849191	none	none	11379	C	T	C>T	orf1a	NSP6	GCT	GTT	11114	407	136	A	V	C11379T;A136V;orf1a;NSP6	FALSE	FALSE	Yes	FALSE	Non-Synonymous	NA	TRUE	FALSE	FALSE	FALSE	FALSE	FALSE	FALSE	FALSE	FALSE	3705	1	NSP6:A136V
SRR12849191	14408	2	0	0.0	0.0	10	60.0	60.0	0	0.0	0.0	7405	60.0	60.0	0	NA	NA	NA	NA	7437	7437	3994	0.5393652937204592	3411	0.46063470627954084	7405	0.99569718972704	SRR12849191	3725.41223288633	2733	4861	AMPLICON	ILLUMINA	2020-06-02	Severe acute respiratory syndrome coronavirus 2	PAIRED	UPHL_ID	USA	North America	none	none	0.99569718972704	SRR12849191	SRR12849191	none	none	14408	C	T	C>T	orf1b	NSP12	CCT	CTT	941	968	323	P	L	C14408T;P323L;orf1b;NSP12	FALSE	FALSE	Yes	FALSE	Non-Synonymous	NA	TRUE	FALSE	FALSE	FALSE	FALSE	FALSE	FALSE	FALSE	FALSE	314	1	NSP12:P323L
SRR12849191	22320	1	0	0.0	0.0	0	0.0	0.0	312	60.0	60.0	0	0.0	0.0	0	NA	NA	NA	NA	312	312	166	0.532051282051282	146	0.46794871794871795	312	1	SRR12849191	3725.41223288633	2733	4861	AMPLICON	ILLUMINA	2020-06-02	Severe acute respiratory syndrome coronavirus 2	PAIRED	UPHL_ID	USA	North America	none	none	1	SRR12849191	SRR12849191	none	none	22320	A	G	A>G	S	S	GAT	GGT	758	758	253	D	G	A22320G;D253G;S;S	FALSE	FALSE	Yes	FALSE	Non-Synonymous	NTD	TRUE	FALSE	FALSE	FALSE	FALSE	FALSE	FALSE	FALSE	FALSE	253	1	S:D253G
SRR12849191	23403	2	2	60.0	38.0	0	0.0	0.0	7223	60.0	60.0	0	0.0	0.0	0	NA	NA	NA	NA	7225	7225	2664	0.36882181918870277	4559	0.6311781808112973	7223	0.999723183391003	SRR12849191	3725.41223288633	2733	4861	AMPLICON	ILLUMINA	2020-06-02	Severe acute respiratory syndrome coronavirus 2	PAIRED	UPHL_ID	USA	North America	none	none	0.999723183391003	SRR12849191	SRR12849191	none	none	23403	A	G	A>G	S	S	GAT	GGT	1841	1841	614	D	G	A23403G;D614G;S;S	FALSE	FALSE	Yes	FALSE	Non-Synonymous	SD2	TRUE	TRUE	FALSE	FALSE	FALSE	FALSE	FALSE	FALSE	FALSE	614	1	S:D614G
SRR12849191	24992	3	6	60.0	35.33	4482	60.0	60.0	16	60.0	60.0	0	0.0	0.0	0	NA	NA	NA	NA	4504	4504	1476	0.3293172690763052	3006	0.6706827309236948	4482	0.995115452930728	SRR12849191	3725.41223288633	2733	4861	AMPLICON	ILLUMINA	2020-06-02	Severe acute respiratory syndrome coronavirus 2	PAIRED	UPHL_ID	USA	North America	none	none	0.995115452930728	SRR12849191	SRR12849191	none	none	24992	G	C	G>C	S	S	GAA	CAA	3430	3430	1144	E	Q	G24992C;E1144Q;S;S	FALSE	FALSE	Yes	FALSE	Non-Synonymous	SD3	TRUE	TRUE	FALSE	FALSE	FALSE	FALSE	TRUE	TRUE	TRUE	1144	1	S:E1144Q
SRR12849202	1059	2	0	0.0	0.0	4	60.0	60.0	0	0.0	0.0	5458	60.0	60.0	0	NA	NA	NA	NA	5462	5462	3486	0.6386954928545254	1972	0.3613045071454745	5458	0.999267667521055	SRR12849202	3800.64749356252	2415	3611	AMPLICON	ILLUMINA	2020-05-29	Severe acute respiratory syndrome coronavirus 2	PAIRED	UPHL_ID	USA	North America	none	none	0.999267667521055	SRR12849202	SRR12849202	none	none	1059	C	T	C>T	orf1a	NSP2	ACC	ATC	794	254	85	T	I	C1059T;T85I;orf1a;NSP2	FALSE	FALSE	Yes	FALSE	Non-Synonymous	NA	TRUE	TRUE	FALSE	FALSE	FALSE	FALSE	TRUE	FALSE	FALSE	265	1	NSP2:T85I
SRR12849202	3037	1	0	0.0	0.0	0	0.0	0.0	0	0.0	0.0	3964	60.0	60.0	0	NA	NA	NA	NA	3974	3974	1524	0.384460141271443	2440	0.615539858728557	3964	0.997483643683946	SRR12849202	3800.64749356252	2415	3611	AMPLICON	ILLUMINA	2020-05-29	Severe acute respiratory syndrome coronavirus 2	PAIRED	UPHL_ID	USA	North America	none	none	0.997483643683946	SRR12849202	SRR12849202	none	none	3037	C	T	C>T	orf1a	NSP3	TTC	TTT	2772	318	106	F	F	C3037T;F106F;orf1a;NSP3	FALSE	FALSE	Yes	TRUE	Synonymous	NA	TRUE	TRUE	FALSE	FALSE	FALSE	FALSE	TRUE	TRUE	TRUE	924	1	NSP3:F106F
SRR12849202	7991	4	2	60.0	29.0	856	60.0	60.0	4	60.0	60.0	6722	60.0	60.0	0	NA	NA	NA	NA	7584	7584	654	0.764018691588785	202	0.23598130841121495	856	0.112869198312236	SRR12849202	3800.64749356252	2415	3611	AMPLICON	ILLUMINA	2020-05-29	Severe acute respiratory syndrome coronavirus 2	PAIRED	UPHL_ID	USA	North America	none	none	0.112869198312236	SRR12849202	SRR12849202	none	none	7991	T	C	T>C	orf1a	NSP3	TTA	CTA	7726	5272	1758	L	L	T7991C;L1758L;orf1a;NSP3	FALSE	FALSE	No	TRUE	Synonymous	NA	TRUE	TRUE	FALSE	FALSE	FALSE	FALSE	TRUE	FALSE	TRUE	2576	1	NSP3:L1758L
SRR12849202	11102	2	0	0.0	0.0	16	60.0	60.0	0	0.0	0.0	7510	59.99	59.99	0	NA	NA	NA	NA	7534	7534	5685	0.7569906790945407	1825	0.24300932090545938	7510	0.996814441199894	SRR12849202	3800.64749356252	2415	3611	AMPLICON	ILLUMINA	2020-05-29	Severe acute respiratory syndrome coronavirus 2	PAIRED	UPHL_ID	USA	North America	none	none	0.996814441199894	SRR12849202	SRR12849202	none	none	11102	C	T	C>T	orf1a	NSP6	CCT	TCT	10837	130	44	P	S	C11102T;P44S;orf1a;NSP6	FALSE	FALSE	Yes	FALSE	Non-Synonymous	NA	TRUE	TRUE	FALSE	FALSE	FALSE	FALSE	TRUE	TRUE	FALSE	3613	1	NSP6:P44S
SRR12849202	14408	2	0	0.0	0.0	4	60.0	60.0	0	0.0	0.0	7233	60.0	60.0	0	NA	NA	NA	NA	7241	7241	4167	0.5761094981335545	3066	0.42389050186644545	7233	0.998895180223726	SRR12849202	3800.64749356252	2415	3611	AMPLICON	ILLUMINA	2020-05-29	Severe acute respiratory syndrome coronavirus 2	PAIRED	UPHL_ID	USA	North America	none	none	0.998895180223726	SRR12849202	SRR12849202	none	none	14408	C	T	C>T	orf1b	NSP12	CCT	CTT	941	968	323	P	L	C14408T;P323L;orf1b;NSP12	FALSE	FALSE	Yes	FALSE	Non-Synonymous	NA	TRUE	FALSE	FALSE	FALSE	FALSE	FALSE	FALSE	FALSE	FALSE	314	1	NSP12:P323L
SRR12849202	21627	2	366	60.0	37.84	2	60.0	60.0	0	0.0	0.0	0	0.0	0.0	0	NA	NA	NA	NA	368	368	128	0.34972677595628415	238	0.6502732240437158	366	0.994565217391304	SRR12849202	3800.64749356252	2415	3611	AMPLICON	ILLUMINA	2020-05-29	Severe acute respiratory syndrome coronavirus 2	PAIRED	UPHL_ID	USA	North America	none	none	0.994565217391304	SRR12849202	SRR12849202	none	none	21627	C	A	C>A	S	S	ACT	AAT	65	65	22	T	N	C21627A;T22N;S;S	FALSE	FALSE	Yes	FALSE	Non-Synonymous	NTD	TRUE	TRUE	FALSE	FALSE	FALSE	FALSE	FALSE	FALSE	FALSE	22	1	S:T22N
SRR12849202	22011	2	672	60.0	37.08	0	0.0	0.0	42	60.0	60.0	0	0.0	0.0	0	NA	NA	NA	NA	714	714	28	0.6666666666666666	14	0.3333333333333333	42	0.0588235294117647	SRR12849202	3800.64749356252	2415	3611	AMPLICON	ILLUMINA	2020-05-29	Severe acute respiratory syndrome coronavirus 2	PAIRED	UPHL_ID	USA	North America	none	none	0.0588235294117647	SRR12849202	SRR12849202	none	none	22011	A	G	A>G	S	S	AAA	AGA	449	449	150	K	R	A22011G;K150R;S;S	FALSE	FALSE	No	FALSE	Non-Synonymous	NTD	TRUE	TRUE	FALSE	FALSE	FALSE	FALSE	TRUE	TRUE	FALSE	150	1	S:K150R
SRR12849202	23403	3	0	0.0	0.0	2	60.0	60.0	7183	60.0	60.0	2	60.0	60.0	0	NA	NA	NA	NA	7187	7187	2687	0.3740776834191842	4496	0.6259223165808158	7183	0.99944343954362	SRR12849202	3800.64749356252	2415	3611	AMPLICON	ILLUMINA	2020-05-29	Severe acute respiratory syndrome coronavirus 2	PAIRED	UPHL_ID	USA	North America	none	none	0.99944343954362	SRR12849202	SRR12849202	none	none	23403	A	G	A>G	S	S	GAT	GGT	1841	1841	614	D	G	A23403G;D614G;S;S	FALSE	FALSE	Yes	FALSE	Non-Synonymous	SD2	TRUE	TRUE	FALSE	FALSE	FALSE	FALSE	FALSE	FALSE	FALSE	614	1	S:D614G
SRR12849202	23587	3	2	60.0	37.0	0	0.0	0.0	2836	60.0	60.0	352	60.0	60.0	0	NA	NA	NA	NA	3196	3196	226	0.6420454545454546	126	0.35795454545454547	352	0.110137672090113	SRR12849202	3800.64749356252	2415	3611	AMPLICON	ILLUMINA	2020-05-29	Severe acute respiratory syndrome coronavirus 2	PAIRED	UPHL_ID	USA	North America	none	none	0.110137672090113	SRR12849202	SRR12849202	none	none	23587	G	T	G>T	S	S	CAG	CAT	2025	2025	675	Q	H	G23587T;Q675H;S;S	FALSE	FALSE	No	FALSE	Non-Synonymous	SD2	TRUE	TRUE	FALSE	FALSE	FALSE	FALSE	TRUE	TRUE	FALSE	675	1	S:Q675H
SRR12849202	23655	2	0	0.0	0.0	6	60.0	60.0	0	0.0	0.0	4012	60.0	60.0	0	NA	NA	NA	NA	4018	4018	1948	0.48554336989032904	2064	0.514456630109671	4012	0.998506719761075	SRR12849202	3800.64749356252	2415	3611	AMPLICON	ILLUMINA	2020-05-29	Severe acute respiratory syndrome coronavirus 2	PAIRED	UPHL_ID	USA	North America	none	none	0.998506719761075	SRR12849202	SRR12849202	none	none	23655	C	T	C>T	S	S	TCA	TTA	2093	2093	698	S	L	C23655T;S698L;S;S	FALSE	FALSE	Yes	FALSE	Non-Synonymous	NA	TRUE	TRUE	FALSE	FALSE	FALSE	FALSE	FALSE	FALSE	FALSE	698	1	S:S698L
SRR12849209	833	2	2	60.0	39.0	5728	60.0	60.0	0	0.0	0.0	0	0.0	0.0	0	NA	NA	NA	NA	5730	5730	2888	0.5041899441340782	2840	0.4958100558659218	5728	0.999650959860384	SRR12849209	3291.14837976123	4026	6953	AMPLICON	ILLUMINA	2020-05-30	Severe acute respiratory syndrome coronavirus 2	PAIRED	UPHL_ID	USA	North America	none	none	0.999650959860384	SRR12849209	SRR12849209	none	none	833	T	C	T>C	orf1a	NSP2	TTC	CTC	568	28	10	F	L	T833C;F10L;orf1a;NSP2	FALSE	FALSE	Yes	FALSE	Non-Synonymous	NA	TRUE	TRUE	FALSE	FALSE	FALSE	FALSE	TRUE	FALSE	FALSE	190	1	NSP2:F10L
SRR12849209	1059	1	0	0.0	0.0	0	0.0	0.0	0	0.0	0.0	7690	60.0	60.0	0	NA	NA	NA	NA	7690	7690	5562	0.7232769830949285	2128	0.2767230169050715	7690	1	SRR12849209	3291.14837976123	4026	6953	AMPLICON	ILLUMINA	2020-05-30	Severe acute respiratory syndrome coronavirus 2	PAIRED	UPHL_ID	USA	North America	none	none	1	SRR12849209	SRR12849209	none	none	1059	C	T	C>T	orf1a	NSP2	ACC	ATC	794	254	85	T	I	C1059T;T85I;orf1a;NSP2	FALSE	FALSE	Yes	FALSE	Non-Synonymous	NA	TRUE	TRUE	FALSE	FALSE	FALSE	FALSE	TRUE	FALSE	FALSE	265	1	NSP2:T85I
SRR12849209	3037	1	0	0.0	0.0	0	0.0	0.0	0	0.0	0.0	3006	60.0	60.0	0	NA	NA	NA	NA	3010	3010	1272	0.4231536926147705	1734	0.5768463073852296	3006	0.998671096345515	SRR12849209	3291.14837976123	4026	6953	AMPLICON	ILLUMINA	2020-05-30	Severe acute respiratory syndrome coronavirus 2	PAIRED	UPHL_ID	USA	North America	none	none	0.998671096345515	SRR12849209	SRR12849209	none	none	3037	C	T	C>T	orf1a	NSP3	TTC	TTT	2772	318	106	F	F	C3037T;F106F;orf1a;NSP3	FALSE	FALSE	Yes	TRUE	Synonymous	NA	TRUE	TRUE	FALSE	FALSE	FALSE	FALSE	TRUE	TRUE	TRUE	924	1	NSP3:F106F
SRR12849209	6541	2	0	0.0	0.0	24	60.0	60.0	0	0.0	0.0	3208	60.0	60.0	0	NA	NA	NA	NA	3232	3232	2024	0.6309226932668329	1184	0.3690773067331671	3208	0.992574257425743	SRR12849209	3291.14837976123	4026	6953	AMPLICON	ILLUMINA	2020-05-30	Severe acute respiratory syndrome coronavirus 2	PAIRED	UPHL_ID	USA	North America	none	none	0.992574257425743	SRR12849209	SRR12849209	none	none	6541	C	T	C>T	orf1a	NSP3	CAC	CAT	6276	3822	1274	H	H	C6541T;H1274H;orf1a;NSP3	FALSE	FALSE	Yes	TRUE	Synonymous	NA	TRUE	TRUE	FALSE	FALSE	FALSE	FALSE	TRUE	TRUE	FALSE	2092	1	NSP3:H1274H
SRR12849209	11379	3	2	60.0	35.0	162	60.0	60.0	0	0.0	0.0	2331	60.0	60.0	0	NA	NA	NA	NA	2495	2495	1500	0.6435006435006435	831	0.3564993564993565	2331	0.934268537074148	SRR12849209	3291.14837976123	4026	6953	AMPLICON	ILLUMINA	2020-05-30	Severe acute respiratory syndrome coronavirus 2	PAIRED	UPHL_ID	USA	North America	none	none	0.934268537074148	SRR12849209	SRR12849209	none	none	11379	C	T	C>T	orf1a	NSP6	GCT	GTT	11114	407	136	A	V	C11379T;A136V;orf1a;NSP6	FALSE	FALSE	Yes	FALSE	Non-Synonymous	NA	TRUE	FALSE	FALSE	FALSE	FALSE	FALSE	FALSE	FALSE	FALSE	3705	1	NSP6:A136V
SRR12849209	14408	3	0	0.0	0.0	2	60.0	60.0	4	60.0	60.0	7413	60.0	60.0	0	NA	NA	NA	NA	7419	7419	4189	0.5650883582894914	3224	0.43491164171050856	7413	0.999191265669228	SRR12849209	3291.14837976123	4026	6953	AMPLICON	ILLUMINA	2020-05-30	Severe acute respiratory syndrome coronavirus 2	PAIRED	UPHL_ID	USA	North America	none	none	0.999191265669228	SRR12849209	SRR12849209	none	none	14408	C	T	C>T	orf1b	NSP12	CCT	CTT	941	968	323	P	L	C14408T;P323L;orf1b;NSP12	FALSE	FALSE	Yes	FALSE	Non-Synonymous	NA	TRUE	FALSE	FALSE	FALSE	FALSE	FALSE	FALSE	FALSE	FALSE	314	1	NSP12:P323L
SRR12849209	14625	2	0	0.0	0.0	3174	60.0	60.0	0	0.0	0.0	178	60.0	60.0	0	NA	NA	NA	NA	3352	3352	128	0.7191011235955056	50	0.2808988764044944	178	0.0531026252983294	SRR12849209	3291.14837976123	4026	6953	AMPLICON	ILLUMINA	2020-05-30	Severe acute respiratory syndrome coronavirus 2	PAIRED	UPHL_ID	USA	North America	none	none	0.0531026252983294	SRR12849209	SRR12849209	none	none	14625	C	T	C>T	orf1b	NSP12	TGC	TGT	1158	1185	395	C	C	C14625T;C395C;orf1b;NSP12	FALSE	FALSE	No	TRUE	Synonymous	NA	TRUE	TRUE	FALSE	TRUE	FALSE	FALSE	FALSE	FALSE	TRUE	386	1	NSP12:C395C
SRR12849209	17125	3	0	0.0	0.0	12	60.0	60.0	2	60.0	60.0	7607	59.99	59.99	0	NA	NA	NA	NA	7621	7621	4877	0.6411200210332588	2730	0.3588799789667412	7607	0.998162970738748	SRR12849209	3291.14837976123	4026	6953	AMPLICON	ILLUMINA	2020-05-30	Severe acute respiratory syndrome coronavirus 2	PAIRED	UPHL_ID	USA	North America	none	none	0.998162970738748	SRR12849209	SRR12849209	none	none	17125	C	T	C>T	orf1b	NSP13	CTC	TTC	3658	889	297	L	F	C17125T;L297F;orf1b;NSP13	FALSE	FALSE	Yes	FALSE	Non-Synonymous	NA	TRUE	TRUE	FALSE	FALSE	FALSE	FALSE	FALSE	FALSE	TRUE	1220	1	NSP13:L297F
SRR12849209	19175	2	4	60.0	39.0	7426	60.0	60.0	0	0.0	0.0	0	0.0	0.0	0	NA	NA	NA	NA	7430	7430	3041	0.40950713708591435	4385	0.5904928629140856	7426	0.999461641991925	SRR12849209	3291.14837976123	4026	6953	AMPLICON	ILLUMINA	2020-05-30	Severe acute respiratory syndrome coronavirus 2	PAIRED	UPHL_ID	USA	North America	none	none	0.999461641991925	SRR12849209	SRR12849209	none	none	19175	A	C	A>C	orf1b	NSP14	GAT	GCT	5708	1136	379	D	A	A19175C;D379A;orf1b;NSP14	FALSE	FALSE	Yes	FALSE	Non-Synonymous	NA	TRUE	TRUE	FALSE	FALSE	FALSE	FALSE	TRUE	FALSE	TRUE	1903	1	NSP14:D379A
SRR12849209	19839	2	0	0.0	0.0	2188	60.0	60.0	2	60.0	60.0	0	0.0	0.0	0	NA	NA	NA	NA	2190	2190	732	0.33455210237659966	1456	0.6654478976234004	2188	0.999086757990868	SRR12849209	3291.14837976123	4026	6953	AMPLICON	ILLUMINA	2020-05-30	Severe acute respiratory syndrome coronavirus 2	PAIRED	UPHL_ID	USA	North America	none	none	0.999086757990868	SRR12849209	SRR12849209	none	none	19839	T	C	T>C	orf1b	NSP15	AAT	AAC	6372	219	73	N	N	T19839C;N73N;orf1b;NSP15	FALSE	FALSE	Yes	TRUE	Synonymous	NA	TRUE	TRUE	FALSE	FALSE	FALSE	FALSE	TRUE	TRUE	TRUE	2124	1	NSP15:N73N
SRR12849209	22320	2	10	60.0	37.6	0	0.0	0.0	138	60.0	60.0	0	0.0	0.0	0	NA	NA	NA	NA	148	148	76	0.5507246376811594	62	0.4492753623188406	138	0.932432432432432	SRR12849209	3291.14837976123	4026	6953	AMPLICON	ILLUMINA	2020-05-30	Severe acute respiratory syndrome coronavirus 2	PAIRED	UPHL_ID	USA	North America	none	none	0.932432432432432	SRR12849209	SRR12849209	none	none	22320	A	G	A>G	S	S	GAT	GGT	758	758	253	D	G	A22320G;D253G;S;S	FALSE	FALSE	Yes	FALSE	Non-Synonymous	NTD	TRUE	FALSE	FALSE	FALSE	FALSE	FALSE	FALSE	FALSE	FALSE	253	1	S:D253G
SRR12849209	23403	1	0	0.0	0.0	0	0.0	0.0	7601	60.0	60.0	0	0.0	0.0	0	NA	NA	NA	NA	7601	7601	3014	0.39652677279305354	4587	0.6034732272069464	7601	1	SRR12849209	3291.14837976123	4026	6953	AMPLICON	ILLUMINA	2020-05-30	Severe acute respiratory syndrome coronavirus 2	PAIRED	UPHL_ID	USA	North America	none	none	1	SRR12849209	SRR12849209	none	none	23403	A	G	A>G	S	S	GAT	GGT	1841	1841	614	D	G	A23403G;D614G;S;S	FALSE	FALSE	Yes	FALSE	Non-Synonymous	SD2	TRUE	TRUE	FALSE	FALSE	FALSE	FALSE	FALSE	FALSE	FALSE	614	1	S:D614G
SRR12849212	833	1	0	0.0	0.0	6380	60.0	60.0	0	0.0	0.0	0	0.0	0.0	0	NA	NA	NA	NA	6380	6380	3673	0.5757053291536051	2707	0.424294670846395	6380	1	SRR12849212	4036.77212988663	1508	3709	AMPLICON	ILLUMINA	2020-06-02	Severe acute respiratory syndrome coronavirus 2	PAIRED	UPHL_ID	USA	North America	none	none	1	SRR12849212	SRR12849212	none	none	833	T	C	T>C	orf1a	NSP2	TTC	CTC	568	28	10	F	L	T833C;F10L;orf1a;NSP2	FALSE	FALSE	Yes	FALSE	Non-Synonymous	NA	TRUE	TRUE	FALSE	FALSE	FALSE	FALSE	TRUE	FALSE	FALSE	190	1	NSP2:F10L
SRR12849212	1059	1	0	0.0	0.0	0	0.0	0.0	0	0.0	0.0	5860	60.0	60.0	0	NA	NA	NA	NA	5860	5860	3736	0.6375426621160409	2124	0.36245733788395906	5860	1	SRR12849212	4036.77212988663	1508	3709	AMPLICON	ILLUMINA	2020-06-02	Severe acute respiratory syndrome coronavirus 2	PAIRED	UPHL_ID	USA	North America	none	none	1	SRR12849212	SRR12849212	none	none	1059	C	T	C>T	orf1a	NSP2	ACC	ATC	794	254	85	T	I	C1059T;T85I;orf1a;NSP2	FALSE	FALSE	Yes	FALSE	Non-Synonymous	NA	TRUE	TRUE	FALSE	FALSE	FALSE	FALSE	TRUE	FALSE	FALSE	265	1	NSP2:T85I
SRR12849212	3037	2	0	0.0	0.0	4	60.0	60.0	0	0.0	0.0	5576	60.0	60.0	0	NA	NA	NA	NA	5590	5590	2278	0.40853658536585363	3298	0.5914634146341463	5576	0.997495527728086	SRR12849212	4036.77212988663	1508	3709	AMPLICON	ILLUMINA	2020-06-02	Severe acute respiratory syndrome coronavirus 2	PAIRED	UPHL_ID	USA	North America	none	none	0.997495527728086	SRR12849212	SRR12849212	none	none	3037	C	T	C>T	orf1a	NSP3	TTC	TTT	2772	318	106	F	F	C3037T;F106F;orf1a;NSP3	FALSE	FALSE	Yes	TRUE	Synonymous	NA	TRUE	TRUE	FALSE	FALSE	FALSE	FALSE	TRUE	TRUE	TRUE	924	1	NSP3:F106F
SRR12849212	6541	2	0	0.0	0.0	90	60.0	60.0	0	0.0	0.0	3238	59.99	59.99	0	NA	NA	NA	NA	3328	3328	2086	0.644224830142063	1152	0.355775169857937	3238	0.972956730769231	SRR12849212	4036.77212988663	1508	3709	AMPLICON	ILLUMINA	2020-06-02	Severe acute respiratory syndrome coronavirus 2	PAIRED	UPHL_ID	USA	North America	none	none	0.972956730769231	SRR12849212	SRR12849212	none	none	6541	C	T	C>T	orf1a	NSP3	CAC	CAT	6276	3822	1274	H	H	C6541T;H1274H;orf1a;NSP3	FALSE	FALSE	Yes	TRUE	Synonymous	NA	TRUE	TRUE	FALSE	FALSE	FALSE	FALSE	TRUE	TRUE	FALSE	2092	1	NSP3:H1274H
SRR12849212	11379	3	4	60.0	20.0	1695	60.0	60.0	0	0.0	0.0	4638	60.0	60.0	0	NA	NA	NA	NA	6337	6337	3331	0.7181974989219491	1307	0.2818025010780509	4638	0.731892062490137	SRR12849212	4036.77212988663	1508	3709	AMPLICON	ILLUMINA	2020-06-02	Severe acute respiratory syndrome coronavirus 2	PAIRED	UPHL_ID	USA	North America	none	none	0.731892062490137	SRR12849212	SRR12849212	none	none	11379	C	T	C>T	orf1a	NSP6	GCT	GTT	11114	407	136	A	V	C11379T;A136V;orf1a;NSP6	FALSE	FALSE	No	FALSE	Non-Synonymous	NA	TRUE	FALSE	FALSE	FALSE	FALSE	FALSE	FALSE	FALSE	FALSE	3705	1	NSP6:A136V
SRR12849212	14408	3	2	60.0	20.0	2	60.0	60.0	0	0.0	0.0	7200	60.0	60.0	0	NA	NA	NA	NA	7220	7220	4299	0.5970833333333333	2901	0.40291666666666665	7200	0.997229916897507	SRR12849212	4036.77212988663	1508	3709	AMPLICON	ILLUMINA	2020-06-02	Severe acute respiratory syndrome coronavirus 2	PAIRED	UPHL_ID	USA	North America	none	none	0.997229916897507	SRR12849212	SRR12849212	none	none	14408	C	T	C>T	orf1b	NSP12	CCT	CTT	941	968	323	P	L	C14408T;P323L;orf1b;NSP12	FALSE	FALSE	Yes	FALSE	Non-Synonymous	NA	TRUE	FALSE	FALSE	FALSE	FALSE	FALSE	FALSE	FALSE	FALSE	314	1	NSP12:P323L
SRR12849212	17125	2	0	0.0	0.0	2	60.0	60.0	0	0.0	0.0	7246	60.0	60.0	0	NA	NA	NA	NA	7254	7254	4644	0.640905327077008	2602	0.359094672922992	7246	0.998897160187483	SRR12849212	4036.77212988663	1508	3709	AMPLICON	ILLUMINA	2020-06-02	Severe acute respiratory syndrome coronavirus 2	PAIRED	UPHL_ID	USA	North America	none	none	0.998897160187483	SRR12849212	SRR12849212	none	none	17125	C	T	C>T	orf1b	NSP13	CTC	TTC	3658	889	297	L	F	C17125T;L297F;orf1b;NSP13	FALSE	FALSE	Yes	FALSE	Non-Synonymous	NA	TRUE	TRUE	FALSE	FALSE	FALSE	FALSE	FALSE	FALSE	TRUE	1220	1	NSP13:L297F
SRR12849212	19175	2	2	60.0	39.0	7495	60.0	60.0	0	0.0	0.0	0	0.0	0.0	0	NA	NA	NA	NA	7497	7497	2891	0.3857238158772515	4604	0.6142761841227485	7495	0.999733226623983	SRR12849212	4036.77212988663	1508	3709	AMPLICON	ILLUMINA	2020-06-02	Severe acute respiratory syndrome coronavirus 2	PAIRED	UPHL_ID	USA	North America	none	none	0.999733226623983	SRR12849212	SRR12849212	none	none	19175	A	C	A>C	orf1b	NSP14	GAT	GCT	5708	1136	379	D	A	A19175C;D379A;orf1b;NSP14	FALSE	FALSE	Yes	FALSE	Non-Synonymous	NA	TRUE	TRUE	FALSE	FALSE	FALSE	FALSE	TRUE	FALSE	TRUE	1903	1	NSP14:D379A
SRR12849212	19839	3	2	60.0	37.0	4738	60.0	60.0	0	0.0	0.0	4	60.0	60.0	0	NA	NA	NA	NA	4744	4744	1484	0.313212325875897	3254	0.686787674124103	4738	0.998735244519393	SRR12849212	4036.77212988663	1508	3709	AMPLICON	ILLUMINA	2020-06-02	Severe acute respiratory syndrome coronavirus 2	PAIRED	UPHL_ID	USA	North America	none	none	0.998735244519393	SRR12849212	SRR12849212	none	none	19839	T	C	T>C	orf1b	NSP15	AAT	AAC	6372	219	73	N	N	T19839C;N73N;orf1b;NSP15	FALSE	FALSE	Yes	TRUE	Synonymous	NA	TRUE	TRUE	FALSE	FALSE	FALSE	FALSE	TRUE	TRUE	TRUE	2124	1	NSP15:N73N
SRR12849212	22320	1	0	0.0	0.0	0	0.0	0.0	398	60.0	60.0	0	0.0	0.0	0	NA	NA	NA	NA	398	398	218	0.5477386934673367	180	0.45226130653266333	398	1	SRR12849212	4036.77212988663	1508	3709	AMPLICON	ILLUMINA	2020-06-02	Severe acute respiratory syndrome coronavirus 2	PAIRED	UPHL_ID	USA	North America	none	none	1	SRR12849212	SRR12849212	none	none	22320	A	G	A>G	S	S	GAT	GGT	758	758	253	D	G	A22320G;D253G;S;S	FALSE	FALSE	Yes	FALSE	Non-Synonymous	NTD	TRUE	FALSE	FALSE	FALSE	FALSE	FALSE	FALSE	FALSE	FALSE	253	1	S:D253G
SRR12849212	23403	3	4	60.0	39.0	0	0.0	0.0	7238	60.0	60.0	10	60.0	60.0	0	NA	NA	NA	NA	7252	7252	2812	0.3885051119093672	4426	0.6114948880906328	7238	0.998069498069498	SRR12849212	4036.77212988663	1508	3709	AMPLICON	ILLUMINA	2020-06-02	Severe acute respiratory syndrome coronavirus 2	PAIRED	UPHL_ID	USA	North America	none	none	0.998069498069498	SRR12849212	SRR12849212	none	none	23403	A	G	A>G	S	S	GAT	GGT	1841	1841	614	D	G	A23403G;D614G;S;S	FALSE	FALSE	Yes	FALSE	Non-Synonymous	SD2	TRUE	TRUE	FALSE	FALSE	FALSE	FALSE	FALSE	FALSE	FALSE	614	1	S:D614G
SRR12849213	833	1	0	0.0	0.0	6284	60.0	60.0	0	0.0	0.0	0	0.0	0.0	0	NA	NA	NA	NA	6284	6284	3144	0.5003182686187142	3140	0.4996817313812858	6284	1	SRR12849213	3876.38892418821	614	1646	AMPLICON	ILLUMINA	2020-05-31	Severe acute respiratory syndrome coronavirus 2	PAIRED	UPHL_ID	USA	North America	none	none	1	SRR12849213	SRR12849213	none	none	833	T	C	T>C	orf1a	NSP2	TTC	CTC	568	28	10	F	L	T833C;F10L;orf1a;NSP2	FALSE	FALSE	Yes	FALSE	Non-Synonymous	NA	TRUE	TRUE	FALSE	FALSE	FALSE	FALSE	TRUE	FALSE	FALSE	190	1	NSP2:F10L
SRR12849213	1059	3	2	60.0	33.0	4	60.0	60.0	0	0.0	0.0	5082	60.0	60.0	0	NA	NA	NA	NA	5088	5088	3260	0.6414797323888233	1822	0.3585202676111767	5082	0.998820754716981	SRR12849213	3876.38892418821	614	1646	AMPLICON	ILLUMINA	2020-05-31	Severe acute respiratory syndrome coronavirus 2	PAIRED	UPHL_ID	USA	North America	none	none	0.998820754716981	SRR12849213	SRR12849213	none	none	1059	C	T	C>T	orf1a	NSP2	ACC	ATC	794	254	85	T	I	C1059T;T85I;orf1a;NSP2	FALSE	FALSE	Yes	FALSE	Non-Synonymous	NA	TRUE	TRUE	FALSE	FALSE	FALSE	FALSE	TRUE	FALSE	FALSE	265	1	NSP2:T85I
SRR12849213	3037	1	0	0.0	0.0	0	0.0	0.0	0	0.0	0.0	4978	60.0	60.0	0	NA	NA	NA	NA	4990	4990	2004	0.4025713137806348	2974	0.5974286862193652	4978	0.997595190380761	SRR12849213	3876.38892418821	614	1646	AMPLICON	ILLUMINA	2020-05-31	Severe acute respiratory syndrome coronavirus 2	PAIRED	UPHL_ID	USA	North America	none	none	0.997595190380761	SRR12849213	SRR12849213	none	none	3037	C	T	C>T	orf1a	NSP3	TTC	TTT	2772	318	106	F	F	C3037T;F106F;orf1a;NSP3	FALSE	FALSE	Yes	TRUE	Synonymous	NA	TRUE	TRUE	FALSE	FALSE	FALSE	FALSE	TRUE	TRUE	TRUE	924	1	NSP3:F106F
SRR12849213	6541	2	0	0.0	0.0	888	60.0	60.0	0	0.0	0.0	3370	60.0	60.0	0	NA	NA	NA	NA	4258	4258	2158	0.6403560830860534	1212	0.3596439169139466	3370	0.791451385627055	SRR12849213	3876.38892418821	614	1646	AMPLICON	ILLUMINA	2020-05-31	Severe acute respiratory syndrome coronavirus 2	PAIRED	UPHL_ID	USA	North America	none	none	0.791451385627055	SRR12849213	SRR12849213	none	none	6541	C	T	C>T	orf1a	NSP3	CAC	CAT	6276	3822	1274	H	H	C6541T;H1274H;orf1a;NSP3	FALSE	FALSE	Yes	TRUE	Synonymous	NA	TRUE	TRUE	FALSE	FALSE	FALSE	FALSE	TRUE	TRUE	FALSE	2092	1	NSP3:H1274H
SRR12849213	11379	2	0	0.0	0.0	3424	60.0	60.0	0	0.0	0.0	4140	60.0	60.0	0	NA	NA	NA	NA	7564	7564	3414	0.8246376811594203	726	0.1753623188405797	4140	0.547329455314648	SRR12849213	3876.38892418821	614	1646	AMPLICON	ILLUMINA	2020-05-31	Severe acute respiratory syndrome coronavirus 2	PAIRED	UPHL_ID	USA	North America	none	none	0.547329455314648	SRR12849213	SRR12849213	none	none	11379	C	T	C>T	orf1a	NSP6	GCT	GTT	11114	407	136	A	V	C11379T;A136V;orf1a;NSP6	FALSE	FALSE	No	FALSE	Non-Synonymous	NA	TRUE	FALSE	FALSE	FALSE	FALSE	FALSE	FALSE	FALSE	FALSE	3705	1	NSP6:A136V
SRR12849213	17125	2	0	0.0	0.0	8	60.0	60.0	0	0.0	0.0	6641	60.0	60.0	0	NA	NA	NA	NA	6653	6653	3817	0.5747628369221502	2824	0.4252371630778497	6641	0.998196302419961	SRR12849213	3876.38892418821	614	1646	AMPLICON	ILLUMINA	2020-05-31	Severe acute respiratory syndrome coronavirus 2	PAIRED	UPHL_ID	USA	North America	none	none	0.998196302419961	SRR12849213	SRR12849213	none	none	17125	C	T	C>T	orf1b	NSP13	CTC	TTC	3658	889	297	L	F	C17125T;L297F;orf1b;NSP13	FALSE	FALSE	Yes	FALSE	Non-Synonymous	NA	TRUE	TRUE	FALSE	FALSE	FALSE	FALSE	FALSE	FALSE	TRUE	1220	1	NSP13:L297F
SRR12849213	19175	2	8	60.0	37.0	6390	60.0	60.0	0	0.0	0.0	0	0.0	0.0	0	NA	NA	NA	NA	6398	6398	2322	0.36338028169014086	4068	0.6366197183098592	6390	0.998749609252892	SRR12849213	3876.38892418821	614	1646	AMPLICON	ILLUMINA	2020-05-31	Severe acute respiratory syndrome coronavirus 2	PAIRED	UPHL_ID	USA	North America	none	none	0.998749609252892	SRR12849213	SRR12849213	none	none	19175	A	C	A>C	orf1b	NSP14	GAT	GCT	5708	1136	379	D	A	A19175C;D379A;orf1b;NSP14	FALSE	FALSE	Yes	FALSE	Non-Synonymous	NA	TRUE	TRUE	FALSE	FALSE	FALSE	FALSE	TRUE	FALSE	TRUE	1903	1	NSP14:D379A
SRR12849213	19839	2	0	0.0	0.0	3568	60.0	60.0	0	0.0	0.0	2	60.0	60.0	0	NA	NA	NA	NA	3570	3570	1170	0.327914798206278	2398	0.672085201793722	3568	0.999439775910364	SRR12849213	3876.38892418821	614	1646	AMPLICON	ILLUMINA	2020-05-31	Severe acute respiratory syndrome coronavirus 2	PAIRED	UPHL_ID	USA	North America	none	none	0.999439775910364	SRR12849213	SRR12849213	none	none	19839	T	C	T>C	orf1b	NSP15	AAT	AAC	6372	219	73	N	N	T19839C;N73N;orf1b;NSP15	FALSE	FALSE	Yes	TRUE	Synonymous	NA	TRUE	TRUE	FALSE	FALSE	FALSE	FALSE	TRUE	TRUE	TRUE	2124	1	NSP15:N73N
SRR12849213	22320	1	0	0.0	0.0	0	0.0	0.0	918	60.0	60.0	0	0.0	0.0	0	NA	NA	NA	NA	918	918	444	0.48366013071895425	474	0.5163398692810458	918	1	SRR12849213	3876.38892418821	614	1646	AMPLICON	ILLUMINA	2020-05-31	Severe acute respiratory syndrome coronavirus 2	PAIRED	UPHL_ID	USA	North America	none	none	1	SRR12849213	SRR12849213	none	none	22320	A	G	A>G	S	S	GAT	GGT	758	758	253	D	G	A22320G;D253G;S;S	FALSE	FALSE	Yes	FALSE	Non-Synonymous	NTD	TRUE	FALSE	FALSE	FALSE	FALSE	FALSE	FALSE	FALSE	FALSE	253	1	S:D253G
SRR12849213	23403	2	0	0.0	0.0	0	0.0	0.0	4906	60.0	60.0	4	60.0	60.0	0	NA	NA	NA	NA	4910	4910	1936	0.39461883408071746	2970	0.6053811659192825	4906	0.99918533604888	SRR12849213	3876.38892418821	614	1646	AMPLICON	ILLUMINA	2020-05-31	Severe acute respiratory syndrome coronavirus 2	PAIRED	UPHL_ID	USA	North America	none	none	0.99918533604888	SRR12849213	SRR12849213	none	none	23403	A	G	A>G	S	S	GAT	GGT	1841	1841	614	D	G	A23403G;D614G;S;S	FALSE	FALSE	Yes	FALSE	Non-Synonymous	SD2	TRUE	TRUE	FALSE	FALSE	FALSE	FALSE	FALSE	FALSE	FALSE	614	1	S:D614G
SRR12849216	833	1	0	0.0	0.0	3116	60.0	60.0	0	0.0	0.0	0	0.0	0.0	0	NA	NA	NA	NA	3116	3116	1494	0.47946084724005134	1622	0.5205391527599487	3116	1	SRR12849216	3222.48607163161	416	1102	AMPLICON	ILLUMINA	2020-05-30	Severe acute respiratory syndrome coronavirus 2	PAIRED	UPHL_ID	USA	North America	none	none	1	SRR12849216	SRR12849216	none	none	833	T	C	T>C	orf1a	NSP2	TTC	CTC	568	28	10	F	L	T833C;F10L;orf1a;NSP2	FALSE	FALSE	Yes	FALSE	Non-Synonymous	NA	TRUE	TRUE	FALSE	FALSE	FALSE	FALSE	TRUE	FALSE	FALSE	190	1	NSP2:F10L
SRR12849216	1059	1	0	0.0	0.0	0	0.0	0.0	0	0.0	0.0	3368	60.0	60.0	0	NA	NA	NA	NA	3368	3368	2352	0.6983372921615202	1016	0.3016627078384798	3368	1	SRR12849216	3222.48607163161	416	1102	AMPLICON	ILLUMINA	2020-05-30	Severe acute respiratory syndrome coronavirus 2	PAIRED	UPHL_ID	USA	North America	none	none	1	SRR12849216	SRR12849216	none	none	1059	C	T	C>T	orf1a	NSP2	ACC	ATC	794	254	85	T	I	C1059T;T85I;orf1a;NSP2	FALSE	FALSE	Yes	FALSE	Non-Synonymous	NA	TRUE	TRUE	FALSE	FALSE	FALSE	FALSE	TRUE	FALSE	FALSE	265	1	NSP2:T85I
SRR12849216	3037	1	0	0.0	0.0	0	0.0	0.0	0	0.0	0.0	3208	60.0	60.0	0	NA	NA	NA	NA	3216	3216	1174	0.36596009975062344	2034	0.6340399002493765	3208	0.997512437810945	SRR12849216	3222.48607163161	416	1102	AMPLICON	ILLUMINA	2020-05-30	Severe acute respiratory syndrome coronavirus 2	PAIRED	UPHL_ID	USA	North America	none	none	0.997512437810945	SRR12849216	SRR12849216	none	none	3037	C	T	C>T	orf1a	NSP3	TTC	TTT	2772	318	106	F	F	C3037T;F106F;orf1a;NSP3	FALSE	FALSE	Yes	TRUE	Synonymous	NA	TRUE	TRUE	FALSE	FALSE	FALSE	FALSE	TRUE	TRUE	TRUE	924	1	NSP3:F106F
SRR12849216	6541	3	0	0.0	0.0	2160	60.0	60.0	2	60.0	60.0	3122	60.0	60.0	0	NA	NA	NA	NA	5284	5284	2192	0.7021140294682896	930	0.29788597053171045	3122	0.590840272520818	SRR12849216	3222.48607163161	416	1102	AMPLICON	ILLUMINA	2020-05-30	Severe acute respiratory syndrome coronavirus 2	PAIRED	UPHL_ID	USA	North America	none	none	0.590840272520818	SRR12849216	SRR12849216	none	none	6541	C	T	C>T	orf1a	NSP3	CAC	CAT	6276	3822	1274	H	H	C6541T;H1274H;orf1a;NSP3	FALSE	FALSE	No	TRUE	Synonymous	NA	TRUE	TRUE	FALSE	FALSE	FALSE	FALSE	TRUE	TRUE	FALSE	2092	1	NSP3:H1274H
SRR12849216	11379	2	0	0.0	0.0	3292	60.0	60.0	0	0.0	0.0	4182	59.99	59.99	0	NA	NA	NA	NA	7474	7474	3315	0.7926829268292683	867	0.2073170731707317	4182	0.559539737757559	SRR12849216	3222.48607163161	416	1102	AMPLICON	ILLUMINA	2020-05-30	Severe acute respiratory syndrome coronavirus 2	PAIRED	UPHL_ID	USA	North America	none	none	0.559539737757559	SRR12849216	SRR12849216	none	none	11379	C	T	C>T	orf1a	NSP6	GCT	GTT	11114	407	136	A	V	C11379T;A136V;orf1a;NSP6	FALSE	FALSE	No	FALSE	Non-Synonymous	NA	TRUE	FALSE	FALSE	FALSE	FALSE	FALSE	FALSE	FALSE	FALSE	3705	1	NSP6:A136V
SRR12849216	14408	1	0	0.0	0.0	0	0.0	0.0	0	0.0	0.0	5920	60.0	60.0	0	NA	NA	NA	NA	5926	5926	2986	0.5043918918918919	2934	0.4956081081081081	5920	0.998987512656092	SRR12849216	3222.48607163161	416	1102	AMPLICON	ILLUMINA	2020-05-30	Severe acute respiratory syndrome coronavirus 2	PAIRED	UPHL_ID	USA	North America	none	none	0.998987512656092	SRR12849216	SRR12849216	none	none	14408	C	T	C>T	orf1b	NSP12	CCT	CTT	941	968	323	P	L	C14408T;P323L;orf1b;NSP12	FALSE	FALSE	Yes	FALSE	Non-Synonymous	NA	TRUE	FALSE	FALSE	FALSE	FALSE	FALSE	FALSE	FALSE	FALSE	314	1	NSP12:P323L
SRR12849216	17125	2	0	0.0	0.0	2	60.0	60.0	0	0.0	0.0	5370	60.0	60.0	0	NA	NA	NA	NA	5382	5382	2736	0.5094972067039106	2634	0.49050279329608937	5370	0.997770345596433	SRR12849216	3222.48607163161	416	1102	AMPLICON	ILLUMINA	2020-05-30	Severe acute respiratory syndrome coronavirus 2	PAIRED	UPHL_ID	USA	North America	none	none	0.997770345596433	SRR12849216	SRR12849216	none	none	17125	C	T	C>T	orf1b	NSP13	CTC	TTC	3658	889	297	L	F	C17125T;L297F;orf1b;NSP13	FALSE	FALSE	Yes	FALSE	Non-Synonymous	NA	TRUE	TRUE	FALSE	FALSE	FALSE	FALSE	FALSE	FALSE	TRUE	1220	1	NSP13:L297F
SRR12849216	19175	1	0	0.0	0.0	3908	60.0	60.0	0	0.0	0.0	0	0.0	0.0	0	NA	NA	NA	NA	3908	3908	1148	0.2937563971340839	2760	0.706243602865916	3908	1	SRR12849216	3222.48607163161	416	1102	AMPLICON	ILLUMINA	2020-05-30	Severe acute respiratory syndrome coronavirus 2	PAIRED	UPHL_ID	USA	North America	none	none	1	SRR12849216	SRR12849216	none	none	19175	A	C	A>C	orf1b	NSP14	GAT	GCT	5708	1136	379	D	A	A19175C;D379A;orf1b;NSP14	FALSE	FALSE	Yes	FALSE	Non-Synonymous	NA	TRUE	TRUE	FALSE	FALSE	FALSE	FALSE	TRUE	FALSE	TRUE	1903	1	NSP14:D379A
SRR12849216	19839	1	0	0.0	0.0	2252	60.0	60.0	0	0.0	0.0	0	0.0	0.0	0	NA	NA	NA	NA	2252	2252	500	0.22202486678507993	1752	0.7779751332149201	2252	1	SRR12849216	3222.48607163161	416	1102	AMPLICON	ILLUMINA	2020-05-30	Severe acute respiratory syndrome coronavirus 2	PAIRED	UPHL_ID	USA	North America	none	none	1	SRR12849216	SRR12849216	none	none	19839	T	C	T>C	orf1b	NSP15	AAT	AAC	6372	219	73	N	N	T19839C;N73N;orf1b;NSP15	FALSE	FALSE	Yes	TRUE	Synonymous	NA	TRUE	TRUE	FALSE	FALSE	FALSE	FALSE	TRUE	TRUE	TRUE	2124	1	NSP15:N73N
SRR12849216	22320	1	0	0.0	0.0	0	0.0	0.0	798	60.0	60.0	0	0.0	0.0	0	NA	NA	NA	NA	798	798	410	0.5137844611528822	388	0.48621553884711777	798	1	SRR12849216	3222.48607163161	416	1102	AMPLICON	ILLUMINA	2020-05-30	Severe acute respiratory syndrome coronavirus 2	PAIRED	UPHL_ID	USA	North America	none	none	1	SRR12849216	SRR12849216	none	none	22320	A	G	A>G	S	S	GAT	GGT	758	758	253	D	G	A22320G;D253G;S;S	FALSE	FALSE	Yes	FALSE	Non-Synonymous	NTD	TRUE	FALSE	FALSE	FALSE	FALSE	FALSE	FALSE	FALSE	FALSE	253	1	S:D253G
SRR12849216	23403	1	0	0.0	0.0	0	0.0	0.0	3334	60.0	60.0	0	0.0	0.0	0	NA	NA	NA	NA	3338	3338	1024	0.30713857228554287	2310	0.6928614277144571	3334	0.998801677651288	SRR12849216	3222.48607163161	416	1102	AMPLICON	ILLUMINA	2020-05-30	Severe acute respiratory syndrome coronavirus 2	PAIRED	UPHL_ID	USA	North America	none	none	0.998801677651288	SRR12849216	SRR12849216	none	none	23403	A	G	A>G	S	S	GAT	GGT	1841	1841	614	D	G	A23403G;D614G;S;S	FALSE	FALSE	Yes	FALSE	Non-Synonymous	SD2	TRUE	TRUE	FALSE	FALSE	FALSE	FALSE	FALSE	FALSE	FALSE	614	1	S:D614G
SRR12849218	421	2	0	0.0	0.0	6661	60.0	60.0	0	0.0	0.0	563	60.0	60.0	0	NA	NA	NA	NA	7224	7224	365	0.6483126110124334	198	0.35168738898756663	563	0.0779346622369878	SRR12849218	3502.37237066515	2805	4319	AMPLICON	ILLUMINA	2020-07-10	Severe acute respiratory syndrome coronavirus 2	PAIRED	UPHL_ID	USA	North America	none	none	0.0779346622369878	SRR12849218	SRR12849218	none	none	421	C	T	C>T	orf1a	NSP1	GGC	GGT	156	156	52	G	G	C421T;G52G;orf1a;NSP1	FALSE	FALSE	No	TRUE	Synonymous	NA	TRUE	TRUE	FALSE	FALSE	FALSE	FALSE	TRUE	FALSE	FALSE	52	2	NSP1:G52G
SRR12849218	833	2	0	0.0	0.0	6735	60.0	60.0	0	0.0	0.0	8	60.0	60.0	0	NA	NA	NA	NA	6743	6743	3828	0.5683741648106905	2907	0.4316258351893096	6735	0.998813584457956	SRR12849218	3502.37237066515	2805	4319	AMPLICON	ILLUMINA	2020-07-10	Severe acute respiratory syndrome coronavirus 2	PAIRED	UPHL_ID	USA	North America	none	none	0.998813584457956	SRR12849218	SRR12849218	none	none	833	T	C	T>C	orf1a	NSP2	TTC	CTC	568	28	10	F	L	T833C;F10L;orf1a;NSP2	FALSE	FALSE	Yes	FALSE	Non-Synonymous	NA	TRUE	TRUE	FALSE	FALSE	FALSE	FALSE	TRUE	FALSE	FALSE	190	2	NSP2:F10L
SRR12849218	1059	3	0	0.0	0.0	2	60.0	60.0	4	60.0	60.0	4740	60.0	60.0	0	NA	NA	NA	NA	4746	4746	2944	0.6210970464135022	1796	0.3789029535864979	4740	0.998735777496839	SRR12849218	3502.37237066515	2805	4319	AMPLICON	ILLUMINA	2020-07-10	Severe acute respiratory syndrome coronavirus 2	PAIRED	UPHL_ID	USA	North America	none	none	0.998735777496839	SRR12849218	SRR12849218	none	none	1059	C	T	C>T	orf1a	NSP2	ACC	ATC	794	254	85	T	I	C1059T;T85I;orf1a;NSP2	FALSE	FALSE	Yes	FALSE	Non-Synonymous	NA	TRUE	TRUE	FALSE	FALSE	FALSE	FALSE	TRUE	FALSE	FALSE	265	2	NSP2:T85I
SRR12849218	3037	2	0	0.0	0.0	2	60.0	60.0	0	0.0	0.0	3472	59.99	59.99	0	NA	NA	NA	NA	3492	3492	1370	0.3945852534562212	2102	0.6054147465437788	3472	0.994272623138603	SRR12849218	3502.37237066515	2805	4319	AMPLICON	ILLUMINA	2020-07-10	Severe acute respiratory syndrome coronavirus 2	PAIRED	UPHL_ID	USA	North America	none	none	0.994272623138603	SRR12849218	SRR12849218	none	none	3037	C	T	C>T	orf1a	NSP3	TTC	TTT	2772	318	106	F	F	C3037T;F106F;orf1a;NSP3	FALSE	FALSE	Yes	TRUE	Synonymous	NA	TRUE	TRUE	FALSE	FALSE	FALSE	FALSE	TRUE	TRUE	TRUE	924	2	NSP3:F106F
SRR12849218	6541	2	0	0.0	0.0	154	60.0	60.0	0	0.0	0.0	3330	60.0	60.0	0	NA	NA	NA	NA	3484	3484	2130	0.6396396396396397	1200	0.36036036036036034	3330	0.955797933409874	SRR12849218	3502.37237066515	2805	4319	AMPLICON	ILLUMINA	2020-07-10	Severe acute respiratory syndrome coronavirus 2	PAIRED	UPHL_ID	USA	North America	none	none	0.955797933409874	SRR12849218	SRR12849218	none	none	6541	C	T	C>T	orf1a	NSP3	CAC	CAT	6276	3822	1274	H	H	C6541T;H1274H;orf1a;NSP3	FALSE	FALSE	Yes	TRUE	Synonymous	NA	TRUE	TRUE	FALSE	FALSE	FALSE	FALSE	TRUE	TRUE	FALSE	2092	2	NSP3:H1274H
SRR12849218	10983	2	450	60.0	37.5	30	60.0	60.0	0	0.0	0.0	0	0.0	0.0	0	NA	NA	NA	NA	480	480	12	0.4	18	0.6	30	0.0625	SRR12849218	3502.37237066515	2805	4319	AMPLICON	ILLUMINA	2020-07-10	Severe acute respiratory syndrome coronavirus 2	PAIRED	UPHL_ID	USA	North America	none	none	0.0625	SRR12849218	SRR12849218	none	none	10983	A	C	A>C	orf1a	NSP6	AAA	ACA	10718	11	4	K	T	A10983C;K4T;orf1a;NSP6	FALSE	FALSE	No	FALSE	Non-Synonymous	NA	FALSE	FALSE	FALSE	FALSE	FALSE	FALSE	FALSE	FALSE	FALSE	3573	2	NSP6:K4T
SRR12849218	11109	2	0	0.0	0.0	6464	60.0	60.0	0	0.0	0.0	996	59.97	59.97	0	NA	NA	NA	NA	7460	7460	707	0.7098393574297188	289	0.2901606425702811	996	0.133512064343164	SRR12849218	3502.37237066515	2805	4319	AMPLICON	ILLUMINA	2020-07-10	Severe acute respiratory syndrome coronavirus 2	PAIRED	UPHL_ID	USA	North America	none	none	0.133512064343164	SRR12849218	SRR12849218	none	none	11109	C	T	C>T	orf1a	NSP6	GCT	GTT	10844	137	46	A	V	C11109T;A46V;orf1a;NSP6	FALSE	FALSE	No	FALSE	Non-Synonymous	NA	TRUE	TRUE	FALSE	FALSE	FALSE	FALSE	TRUE	TRUE	FALSE	3615	2	NSP6:A46V
SRR12849218	11379	2	0	0.0	0.0	1271	60.0	60.0	0	0.0	0.0	3886	59.99	59.99	0	NA	NA	NA	NA	5157	5157	2518	0.6479670612454966	1368	0.35203293875450337	3886	0.753538879193329	SRR12849218	3502.37237066515	2805	4319	AMPLICON	ILLUMINA	2020-07-10	Severe acute respiratory syndrome coronavirus 2	PAIRED	UPHL_ID	USA	North America	none	none	0.753538879193329	SRR12849218	SRR12849218	none	none	11379	C	T	C>T	orf1a	NSP6	GCT	GTT	11114	407	136	A	V	C11379T;A136V;orf1a;NSP6	FALSE	FALSE	Yes	FALSE	Non-Synonymous	NA	TRUE	FALSE	FALSE	FALSE	FALSE	FALSE	FALSE	FALSE	FALSE	3705	2	NSP6:A136V
SRR12849218	14408	2	0	0.0	0.0	6	60.0	60.0	0	0.0	0.0	7119	60.0	60.0	0	NA	NA	NA	NA	7143	7143	3776	0.5304115746593623	3343	0.4695884253406377	7119	0.996640067198656	SRR12849218	3502.37237066515	2805	4319	AMPLICON	ILLUMINA	2020-07-10	Severe acute respiratory syndrome coronavirus 2	PAIRED	UPHL_ID	USA	North America	none	none	0.996640067198656	SRR12849218	SRR12849218	none	none	14408	C	T	C>T	orf1b	NSP12	CCT	CTT	941	968	323	P	L	C14408T;P323L;orf1b;NSP12	FALSE	FALSE	Yes	FALSE	Non-Synonymous	NA	TRUE	FALSE	FALSE	FALSE	FALSE	FALSE	FALSE	FALSE	FALSE	314	2	NSP12:P323L
SRR12849218	17125	2	0	0.0	0.0	4	60.0	60.0	0	0.0	0.0	7660	59.99	59.99	0	NA	NA	NA	NA	7666	7666	5222	0.6817232375979112	2438	0.3182767624020888	7660	0.9992173232455	SRR12849218	3502.37237066515	2805	4319	AMPLICON	ILLUMINA	2020-07-10	Severe acute respiratory syndrome coronavirus 2	PAIRED	UPHL_ID	USA	North America	none	none	0.9992173232455	SRR12849218	SRR12849218	none	none	17125	C	T	C>T	orf1b	NSP13	CTC	TTC	3658	889	297	L	F	C17125T;L297F;orf1b;NSP13	FALSE	FALSE	Yes	FALSE	Non-Synonymous	NA	TRUE	TRUE	FALSE	FALSE	FALSE	FALSE	FALSE	FALSE	TRUE	1220	2	NSP13:L297F
SRR12849218	19175	1	0	0.0	0.0	7283	60.0	60.0	0	0.0	0.0	0	0.0	0.0	0	NA	NA	NA	NA	7283	7283	2793	0.3834958121653165	4490	0.6165041878346835	7283	1	SRR12849218	3502.37237066515	2805	4319	AMPLICON	ILLUMINA	2020-07-10	Severe acute respiratory syndrome coronavirus 2	PAIRED	UPHL_ID	USA	North America	none	none	1	SRR12849218	SRR12849218	none	none	19175	A	C	A>C	orf1b	NSP14	GAT	GCT	5708	1136	379	D	A	A19175C;D379A;orf1b;NSP14	FALSE	FALSE	Yes	FALSE	Non-Synonymous	NA	TRUE	TRUE	FALSE	FALSE	FALSE	FALSE	TRUE	FALSE	TRUE	1903	2	NSP14:D379A
SRR12849218	19676	3	602	60.0	35.91	0	0.0	0.0	3324	60.0	60.0	2	60.0	60.0	0	NA	NA	NA	NA	3928	3928	2114	0.6359807460890493	1210	0.36401925391095064	3324	0.846232179226069	SRR12849218	3502.37237066515	2805	4319	AMPLICON	ILLUMINA	2020-07-10	Severe acute respiratory syndrome coronavirus 2	PAIRED	UPHL_ID	USA	North America	none	none	0.846232179226069	SRR12849218	SRR12849218	none	none	19676	A	G	A>G	orf1b	NSP15	CAG	CGG	6209	56	19	Q	R	A19676G;Q19R;orf1b;NSP15	FALSE	FALSE	Yes	FALSE	Non-Synonymous	NA	TRUE	TRUE	FALSE	FALSE	FALSE	FALSE	TRUE	FALSE	TRUE	2070	2	NSP15:Q19R
SRR12849218	19839	1	0	0.0	0.0	3504	60.0	60.0	0	0.0	0.0	0	0.0	0.0	0	NA	NA	NA	NA	3504	3504	1238	0.353310502283105	2266	0.646689497716895	3504	1	SRR12849218	3502.37237066515	2805	4319	AMPLICON	ILLUMINA	2020-07-10	Severe acute respiratory syndrome coronavirus 2	PAIRED	UPHL_ID	USA	North America	none	none	1	SRR12849218	SRR12849218	none	none	19839	T	C	T>C	orf1b	NSP15	AAT	AAC	6372	219	73	N	N	T19839C;N73N;orf1b;NSP15	FALSE	FALSE	Yes	TRUE	Synonymous	NA	TRUE	TRUE	FALSE	FALSE	FALSE	FALSE	TRUE	TRUE	TRUE	2124	2	NSP15:N73N
SRR12849218	22320	1	0	0.0	0.0	0	0.0	0.0	444	60.0	60.0	0	0.0	0.0	0	NA	NA	NA	NA	444	444	226	0.509009009009009	218	0.49099099099099097	444	1	SRR12849218	3502.37237066515	2805	4319	AMPLICON	ILLUMINA	2020-07-10	Severe acute respiratory syndrome coronavirus 2	PAIRED	UPHL_ID	USA	North America	none	none	1	SRR12849218	SRR12849218	none	none	22320	A	G	A>G	S	S	GAT	GGT	758	758	253	D	G	A22320G;D253G;S;S	FALSE	FALSE	Yes	FALSE	Non-Synonymous	NTD	TRUE	FALSE	FALSE	FALSE	FALSE	FALSE	FALSE	FALSE	FALSE	253	2	S:D253G
SRR12849218	23403	3	2	60.0	20.0	10	60.0	60.0	7088	60.0	60.0	0	0.0	0.0	0	NA	NA	NA	NA	7100	7100	2750	0.38797968397291194	4338	0.6120203160270881	7088	0.99830985915493	SRR12849218	3502.37237066515	2805	4319	AMPLICON	ILLUMINA	2020-07-10	Severe acute respiratory syndrome coronavirus 2	PAIRED	UPHL_ID	USA	North America	none	none	0.99830985915493	SRR12849218	SRR12849218	none	none	23403	A	G	A>G	S	S	GAT	GGT	1841	1841	614	D	G	A23403G;D614G;S;S	FALSE	FALSE	Yes	FALSE	Non-Synonymous	SD2	TRUE	TRUE	FALSE	FALSE	FALSE	FALSE	FALSE	FALSE	FALSE	614	2	S:D614G
SRR12849218	26256	2	0	0.0	0.0	3838	60.0	60.0	0	0.0	0.0	280	60.0	60.0	0	NA	NA	NA	NA	4118	4118	92	0.32857142857142857	188	0.6714285714285714	280	0.0679941719281204	SRR12849218	3502.37237066515	2805	4319	AMPLICON	ILLUMINA	2020-07-10	Severe acute respiratory syndrome coronavirus 2	PAIRED	UPHL_ID	USA	North America	none	none	0.0679941719281204	SRR12849218	SRR12849218	none	none	26256	C	T	C>T	E	E	TTC	TTT	12	12	4	F	F	C26256T;F4F;E;E	FALSE	FALSE	No	TRUE	Synonymous	NA	TRUE	TRUE	FALSE	FALSE	FALSE	FALSE	TRUE	TRUE	FALSE	4	2	E:F4F
SRR12849218	28344	2	0	0.0	0.0	2	60.0	60.0	0	0.0	0.0	4908	60.0	60.0	0	NA	NA	NA	NA	4910	4910	2020	0.41157294213528933	2888	0.5884270578647107	4908	0.99959266802444	SRR12849218	3502.37237066515	2805	4319	AMPLICON	ILLUMINA	2020-07-10	Severe acute respiratory syndrome coronavirus 2	PAIRED	UPHL_ID	USA	North America	none	none	0.99959266802444	SRR12849218	SRR12849218	none	none	28344	C	T	C>T	N	N	ACT	ATT	71	71	24	T	I	C28344T;T24I;N;N	FALSE	FALSE	Yes	FALSE	Non-Synonymous	NA	TRUE	TRUE	FALSE	FALSE	FALSE	FALSE	TRUE	TRUE	FALSE	24	2	N:T24I
SRR12849221	833	1	0	0.0	0.0	4958	60.0	60.0	0	0.0	0.0	0	0.0	0.0	0	NA	NA	NA	NA	4958	4958	2540	0.5123033481242436	2418	0.48769665187575634	4958	1	SRR12849221	3176.61221282146	2350	3927	AMPLICON	ILLUMINA	2020-05-30	Severe acute respiratory syndrome coronavirus 2	PAIRED	UPHL_ID	USA	North America	none	none	1	SRR12849221	SRR12849221	none	none	833	T	C	T>C	orf1a	NSP2	TTC	CTC	568	28	10	F	L	T833C;F10L;orf1a;NSP2	FALSE	FALSE	Yes	FALSE	Non-Synonymous	NA	TRUE	TRUE	FALSE	FALSE	FALSE	FALSE	TRUE	FALSE	FALSE	190	1	NSP2:F10L
SRR12849221	1059	2	2	60.0	20.0	0	0.0	0.0	0	0.0	0.0	4020	60.0	60.0	0	NA	NA	NA	NA	4022	4022	2716	0.6756218905472637	1304	0.3243781094527363	4020	0.999502734957732	SRR12849221	3176.61221282146	2350	3927	AMPLICON	ILLUMINA	2020-05-30	Severe acute respiratory syndrome coronavirus 2	PAIRED	UPHL_ID	USA	North America	none	none	0.999502734957732	SRR12849221	SRR12849221	none	none	1059	C	T	C>T	orf1a	NSP2	ACC	ATC	794	254	85	T	I	C1059T;T85I;orf1a;NSP2	FALSE	FALSE	Yes	FALSE	Non-Synonymous	NA	TRUE	TRUE	FALSE	FALSE	FALSE	FALSE	TRUE	FALSE	FALSE	265	1	NSP2:T85I
SRR12849221	1919	3	2	60.0	32.0	4204	60.0	60.0	0	0.0	0.0	222	60.0	60.0	0	NA	NA	NA	NA	4428	4428	82	0.36936936936936937	140	0.6306306306306306	222	0.0501355013550136	SRR12849221	3176.61221282146	2350	3927	AMPLICON	ILLUMINA	2020-05-30	Severe acute respiratory syndrome coronavirus 2	PAIRED	UPHL_ID	USA	North America	none	none	0.0501355013550136	SRR12849221	SRR12849221	none	none	1919	C	T	C>T	orf1a	NSP2	CTT	TTT	1654	1114	372	L	F	C1919T;L372F;orf1a;NSP2	FALSE	FALSE	No	FALSE	Non-Synonymous	NA	TRUE	TRUE	FALSE	FALSE	FALSE	FALSE	FALSE	FALSE	FALSE	552	1	NSP2:L372F
SRR12849221	3037	1	0	0.0	0.0	0	0.0	0.0	0	0.0	0.0	3110	60.0	60.0	0	NA	NA	NA	NA	3124	3124	1126	0.36205787781350485	1984	0.6379421221864952	3110	0.995518565941101	SRR12849221	3176.61221282146	2350	3927	AMPLICON	ILLUMINA	2020-05-30	Severe acute respiratory syndrome coronavirus 2	PAIRED	UPHL_ID	USA	North America	none	none	0.995518565941101	SRR12849221	SRR12849221	none	none	3037	C	T	C>T	orf1a	NSP3	TTC	TTT	2772	318	106	F	F	C3037T;F106F;orf1a;NSP3	FALSE	FALSE	Yes	TRUE	Synonymous	NA	TRUE	TRUE	FALSE	FALSE	FALSE	FALSE	TRUE	TRUE	TRUE	924	1	NSP3:F106F
SRR12849221	6541	3	0	0.0	0.0	680	60.0	60.0	2	60.0	60.0	3540	60.0	60.0	0	NA	NA	NA	NA	4222	4222	2416	0.6824858757062147	1124	0.31751412429378534	3540	0.83846518237802	SRR12849221	3176.61221282146	2350	3927	AMPLICON	ILLUMINA	2020-05-30	Severe acute respiratory syndrome coronavirus 2	PAIRED	UPHL_ID	USA	North America	none	none	0.83846518237802	SRR12849221	SRR12849221	none	none	6541	C	T	C>T	orf1a	NSP3	CAC	CAT	6276	3822	1274	H	H	C6541T;H1274H;orf1a;NSP3	FALSE	FALSE	Yes	TRUE	Synonymous	NA	TRUE	TRUE	FALSE	FALSE	FALSE	FALSE	TRUE	TRUE	FALSE	2092	1	NSP3:H1274H
SRR12849221	11379	4	2	60.0	20.0	2383	60.0	60.0	2	60.0	60.0	5165	60.0	60.0	0	NA	NA	NA	NA	7552	7552	3637	0.704162633107454	1528	0.29583736689254597	5165	0.683924788135593	SRR12849221	3176.61221282146	2350	3927	AMPLICON	ILLUMINA	2020-05-30	Severe acute respiratory syndrome coronavirus 2	PAIRED	UPHL_ID	USA	North America	none	none	0.683924788135593	SRR12849221	SRR12849221	none	none	11379	C	T	C>T	orf1a	NSP6	GCT	GTT	11114	407	136	A	V	C11379T;A136V;orf1a;NSP6	FALSE	FALSE	No	FALSE	Non-Synonymous	NA	TRUE	FALSE	FALSE	FALSE	FALSE	FALSE	FALSE	FALSE	FALSE	3705	1	NSP6:A136V
SRR12849221	14408	2	0	0.0	0.0	2	60.0	60.0	0	0.0	0.0	6051	60.0	60.0	0	NA	NA	NA	NA	6053	6053	3531	0.5835399107585523	2520	0.4164600892414477	6051	0.999669585329589	SRR12849221	3176.61221282146	2350	3927	AMPLICON	ILLUMINA	2020-05-30	Severe acute respiratory syndrome coronavirus 2	PAIRED	UPHL_ID	USA	North America	none	none	0.999669585329589	SRR12849221	SRR12849221	none	none	14408	C	T	C>T	orf1b	NSP12	CCT	CTT	941	968	323	P	L	C14408T;P323L;orf1b;NSP12	FALSE	FALSE	Yes	FALSE	Non-Synonymous	NA	TRUE	FALSE	FALSE	FALSE	FALSE	FALSE	FALSE	FALSE	FALSE	314	1	NSP12:P323L
SRR12849221	19175	3	2	60.0	32.0	6594	60.0	60.0	2	60.0	60.0	0	0.0	0.0	0	NA	NA	NA	NA	6598	6598	2086	0.31634819532908703	4508	0.6836518046709129	6594	0.99939375568354	SRR12849221	3176.61221282146	2350	3927	AMPLICON	ILLUMINA	2020-05-30	Severe acute respiratory syndrome coronavirus 2	PAIRED	UPHL_ID	USA	North America	none	none	0.99939375568354	SRR12849221	SRR12849221	none	none	19175	A	C	A>C	orf1b	NSP14	GAT	GCT	5708	1136	379	D	A	A19175C;D379A;orf1b;NSP14	FALSE	FALSE	Yes	FALSE	Non-Synonymous	NA	TRUE	TRUE	FALSE	FALSE	FALSE	FALSE	TRUE	FALSE	TRUE	1903	1	NSP14:D379A
SRR12849221	19839	2	0	0.0	0.0	2704	60.0	60.0	0	0.0	0.0	2	60.0	60.0	0	NA	NA	NA	NA	2706	2706	654	0.24186390532544377	2050	0.7581360946745562	2704	0.999260901699926	SRR12849221	3176.61221282146	2350	3927	AMPLICON	ILLUMINA	2020-05-30	Severe acute respiratory syndrome coronavirus 2	PAIRED	UPHL_ID	USA	North America	none	none	0.999260901699926	SRR12849221	SRR12849221	none	none	19839	T	C	T>C	orf1b	NSP15	AAT	AAC	6372	219	73	N	N	T19839C;N73N;orf1b;NSP15	FALSE	FALSE	Yes	TRUE	Synonymous	NA	TRUE	TRUE	FALSE	FALSE	FALSE	FALSE	TRUE	TRUE	TRUE	2124	1	NSP15:N73N
SRR12849221	22320	1	0	0.0	0.0	0	0.0	0.0	366	60.0	60.0	0	0.0	0.0	0	NA	NA	NA	NA	366	366	176	0.4808743169398907	190	0.5191256830601093	366	1	SRR12849221	3176.61221282146	2350	3927	AMPLICON	ILLUMINA	2020-05-30	Severe acute respiratory syndrome coronavirus 2	PAIRED	UPHL_ID	USA	North America	none	none	1	SRR12849221	SRR12849221	none	none	22320	A	G	A>G	S	S	GAT	GGT	758	758	253	D	G	A22320G;D253G;S;S	FALSE	FALSE	Yes	FALSE	Non-Synonymous	NTD	TRUE	FALSE	FALSE	FALSE	FALSE	FALSE	FALSE	FALSE	FALSE	253	1	S:D253G
SRR12849221	23403	2	0	0.0	0.0	0	0.0	0.0	4790	60.0	60.0	2	60.0	60.0	0	NA	NA	NA	NA	4792	4792	1580	0.3298538622129436	3210	0.6701461377870563	4790	0.999582637729549	SRR12849221	3176.61221282146	2350	3927	AMPLICON	ILLUMINA	2020-05-30	Severe acute respiratory syndrome coronavirus 2	PAIRED	UPHL_ID	USA	North America	none	none	0.999582637729549	SRR12849221	SRR12849221	none	none	23403	A	G	A>G	S	S	GAT	GGT	1841	1841	614	D	G	A23403G;D614G;S;S	FALSE	FALSE	Yes	FALSE	Non-Synonymous	SD2	TRUE	TRUE	FALSE	FALSE	FALSE	FALSE	FALSE	FALSE	FALSE	614	1	S:D614G
SRR12851384	1059	1	0	0.0	0.0	0	0.0	0.0	0	0.0	0.0	562	59.82	59.82	0	NA	NA	NA	NA	562	562	350	0.6227758007117438	212	0.37722419928825623	562	1	SRR12851384	1867.06076313413	3840	7050	AMPLICON	ILLUMINA	2020-03-20	Severe acute respiratory syndrome coronavirus 2	PAIRED	ILLUMINA	USA	North America	none	none	1	SRR12851384	SRR12851384	none	none	1059	C	T	C>T	orf1a	NSP2	ACC	ATC	794	254	85	T	I	C1059T;T85I;orf1a;NSP2	FALSE	FALSE	Yes	FALSE	Non-Synonymous	NA	TRUE	TRUE	FALSE	FALSE	FALSE	FALSE	TRUE	FALSE	FALSE	265	1	NSP2:T85I
SRR12851384	3037	2	0	0.0	0.0	2	60.0	60.0	0	0.0	0.0	482	59.58	59.58	0	NA	NA	NA	NA	484	484	200	0.4149377593360996	282	0.5850622406639004	482	0.995867768595041	SRR12851384	1867.06076313413	3840	7050	AMPLICON	ILLUMINA	2020-03-20	Severe acute respiratory syndrome coronavirus 2	PAIRED	ILLUMINA	USA	North America	none	none	0.995867768595041	SRR12851384	SRR12851384	none	none	3037	C	T	C>T	orf1a	NSP3	TTC	TTT	2772	318	106	F	F	C3037T;F106F;orf1a;NSP3	FALSE	FALSE	Yes	TRUE	Synonymous	NA	TRUE	TRUE	FALSE	FALSE	FALSE	FALSE	TRUE	TRUE	TRUE	924	1	NSP3:F106F
SRR12851384	12484	2	0	0.0	0.0	2534	59.99	59.99	0	0.0	0.0	358	59.74	59.74	0	NA	NA	NA	NA	2892	2892	336	0.9385474860335196	22	0.061452513966480445	358	0.123789764868603	SRR12851384	1867.06076313413	3840	7050	AMPLICON	ILLUMINA	2020-03-20	Severe acute respiratory syndrome coronavirus 2	PAIRED	ILLUMINA	USA	North America	none	none	0.123789764868603	SRR12851384	SRR12851384	none	none	12484	C	T	C>T	orf1a	NSP8	GTC	GTT	12219	393	131	V	V	C12484T;V131V;orf1a;NSP8	FALSE	FALSE	No	TRUE	Synonymous	NA	TRUE	TRUE	FALSE	FALSE	FALSE	FALSE	FALSE	FALSE	FALSE	4073	1	NSP8:V131V
SRR12851384	14408	1	0	0.0	0.0	0	0.0	0.0	0	0.0	0.0	1306	59.59	59.59	0	NA	NA	NA	NA	1306	1306	890	0.6814701378254211	416	0.31852986217457885	1306	1	SRR12851384	1867.06076313413	3840	7050	AMPLICON	ILLUMINA	2020-03-20	Severe acute respiratory syndrome coronavirus 2	PAIRED	ILLUMINA	USA	North America	none	none	1	SRR12851384	SRR12851384	none	none	14408	C	T	C>T	orf1b	NSP12	CCT	CTT	941	968	323	P	L	C14408T;P323L;orf1b;NSP12	FALSE	FALSE	Yes	FALSE	Non-Synonymous	NA	TRUE	FALSE	FALSE	FALSE	FALSE	FALSE	FALSE	FALSE	FALSE	314	1	NSP12:P323L
SRR12851384	15005	2	8	60.0	36.0	0	0.0	0.0	234	59.74	59.74	0	0.0	0.0	0	NA	NA	NA	NA	242	242	132	0.5641025641025641	102	0.4358974358974359	234	0.966942148760331	SRR12851384	1867.06076313413	3840	7050	AMPLICON	ILLUMINA	2020-03-20	Severe acute respiratory syndrome coronavirus 2	PAIRED	ILLUMINA	USA	North America	none	none	0.966942148760331	SRR12851384	SRR12851384	none	none	15005	A	G	A>G	orf1b	NSP12	GAG	GGG	1538	1565	522	E	G	A15005G;E522G;orf1b;NSP12	FALSE	FALSE	Yes	FALSE	Non-Synonymous	NA	FALSE	TRUE	FALSE	FALSE	FALSE	FALSE	TRUE	TRUE	TRUE	513	1	NSP12:E522G
SRR12851384	23403	2	2	60.0	36.0	0	0.0	0.0	2998	59.56	59.56	0	0.0	0.0	0	NA	NA	NA	NA	3000	3000	1230	0.41027351567711806	1768	0.5897264843228819	2998	0.999333333333333	SRR12851384	1867.06076313413	3840	7050	AMPLICON	ILLUMINA	2020-03-20	Severe acute respiratory syndrome coronavirus 2	PAIRED	ILLUMINA	USA	North America	none	none	0.999333333333333	SRR12851384	SRR12851384	none	none	23403	A	G	A>G	S	S	GAT	GGT	1841	1841	614	D	G	A23403G;D614G;S;S	FALSE	FALSE	Yes	FALSE	Non-Synonymous	SD2	TRUE	TRUE	FALSE	FALSE	FALSE	FALSE	FALSE	FALSE	FALSE	614	1	S:D614G
SRR12851390	1059	2	2	60.0	36.0	0	0.0	0.0	0	0.0	0.0	948	59.87	59.87	0	NA	NA	NA	NA	950	950	624	0.6582278481012658	324	0.34177215189873417	948	0.997894736842105	SRR12851390	2151.58984048423	3805	6940	AMPLICON	ILLUMINA	2020-03-20	Severe acute respiratory syndrome coronavirus 2	PAIRED	ILLUMINA	USA	North America	none	none	0.997894736842105	SRR12851390	SRR12851390	none	none	1059	C	T	C>T	orf1a	NSP2	ACC	ATC	794	254	85	T	I	C1059T;T85I;orf1a;NSP2	FALSE	FALSE	Yes	FALSE	Non-Synonymous	NA	TRUE	TRUE	FALSE	FALSE	FALSE	FALSE	TRUE	FALSE	FALSE	265	1	NSP2:T85I
SRR12851390	3037	1	0	0.0	0.0	0	0.0	0.0	0	0.0	0.0	536	59.59	59.59	0	NA	NA	NA	NA	536	536	192	0.3582089552238806	344	0.6417910447761194	536	1	SRR12851390	2151.58984048423	3805	6940	AMPLICON	ILLUMINA	2020-03-20	Severe acute respiratory syndrome coronavirus 2	PAIRED	ILLUMINA	USA	North America	none	none	1	SRR12851390	SRR12851390	none	none	3037	C	T	C>T	orf1a	NSP3	TTC	TTT	2772	318	106	F	F	C3037T;F106F;orf1a;NSP3	FALSE	FALSE	Yes	TRUE	Synonymous	NA	TRUE	TRUE	FALSE	FALSE	FALSE	FALSE	TRUE	TRUE	TRUE	924	1	NSP3:F106F
SRR12851390	5011	2	120	60.0	34.72	8	59.5	59.5	0	0.0	0.0	0	0.0	0.0	0	NA	NA	NA	NA	128	128	4	0.5	4	0.5	8	0.0625	SRR12851390	2151.58984048423	3805	6940	AMPLICON	ILLUMINA	2020-03-20	Severe acute respiratory syndrome coronavirus 2	PAIRED	ILLUMINA	USA	North America	none	none	0.0625	SRR12851390	SRR12851390	none	none	5011	A	C	A>C	orf1a	NSP3	CAA	CAC	4746	2292	764	Q	H	A5011C;Q764H;orf1a;NSP3	FALSE	FALSE	No	FALSE	Non-Synonymous	NA	TRUE	TRUE	FALSE	TRUE	FALSE	FALSE	FALSE	FALSE	FALSE	1582	1	NSP3:Q764H
SRR12851390	14408	1	0	0.0	0.0	0	0.0	0.0	0	0.0	0.0	2538	59.62	59.62	0	NA	NA	NA	NA	2538	2538	1656	0.6524822695035462	882	0.3475177304964539	2538	1	SRR12851390	2151.58984048423	3805	6940	AMPLICON	ILLUMINA	2020-03-20	Severe acute respiratory syndrome coronavirus 2	PAIRED	ILLUMINA	USA	North America	none	none	1	SRR12851390	SRR12851390	none	none	14408	C	T	C>T	orf1b	NSP12	CCT	CTT	941	968	323	P	L	C14408T;P323L;orf1b;NSP12	FALSE	FALSE	Yes	FALSE	Non-Synonymous	NA	TRUE	FALSE	FALSE	FALSE	FALSE	FALSE	FALSE	FALSE	FALSE	314	1	NSP12:P323L
SRR12851390	23403	2	2	60.0	36.0	0	0.0	0.0	2806	59.52	59.52	0	0.0	0.0	0	NA	NA	NA	NA	2808	2808	1028	0.36635780470420526	1778	0.6336421952957947	2806	0.999287749287749	SRR12851390	2151.58984048423	3805	6940	AMPLICON	ILLUMINA	2020-03-20	Severe acute respiratory syndrome coronavirus 2	PAIRED	ILLUMINA	USA	North America	none	none	0.999287749287749	SRR12851390	SRR12851390	none	none	23403	A	G	A>G	S	S	GAT	GGT	1841	1841	614	D	G	A23403G;D614G;S;S	FALSE	FALSE	Yes	FALSE	Non-Synonymous	SD2	TRUE	TRUE	FALSE	FALSE	FALSE	FALSE	FALSE	FALSE	FALSE	614	1	S:D614G
SRR12851390	28748	2	0	0.0	0.0	12	60.0	60.0	0	0.0	0.0	604	59.4	59.4	0	NA	NA	NA	NA	616	616	126	0.20860927152317882	478	0.7913907284768212	604	0.980519480519481	SRR12851390	2151.58984048423	3805	6940	AMPLICON	ILLUMINA	2020-03-20	Severe acute respiratory syndrome coronavirus 2	PAIRED	ILLUMINA	USA	North America	none	none	0.980519480519481	SRR12851390	SRR12851390	none	none	28748	C	T	C>T	N	N	CTA	TTA	475	475	159	L	L	C28748T;L159L;N;N	FALSE	FALSE	Yes	TRUE	Synonymous	NA	TRUE	TRUE	FALSE	FALSE	FALSE	FALSE	FALSE	FALSE	FALSE	159	1	N:L159L
SRR12879588	1059	1	0	0.0	0.0	0	0.0	0.0	0	0.0	0.0	244	60.0	60.0	0	NA	NA	NA	NA	244	244	124	0.5081967213114754	120	0.4918032786885246	244	1	SRR12879588	243.237400929673	4763	26986	AMPLICON	ILLUMINA	2020-06-03	Severe acute respiratory syndrome coronavirus 2	PAIRED	TX-SARS-COV-2	USA	North America	none	none	1	SRR12879588	SRR12879588	none	none	1059	C	T	C>T	orf1a	NSP2	ACC	ATC	794	254	85	T	I	C1059T;T85I;orf1a;NSP2	FALSE	FALSE	Yes	FALSE	Non-Synonymous	NA	TRUE	TRUE	FALSE	FALSE	FALSE	FALSE	TRUE	FALSE	FALSE	265	1	NSP2:T85I
SRR12879588	3037	1	0	0.0	0.0	0	0.0	0.0	0	0.0	0.0	116	60.0	60.0	0	NA	NA	NA	NA	116	116	78	0.6724137931034483	38	0.3275862068965517	116	1	SRR12879588	243.237400929673	4763	26986	AMPLICON	ILLUMINA	2020-06-03	Severe acute respiratory syndrome coronavirus 2	PAIRED	TX-SARS-COV-2	USA	North America	none	none	1	SRR12879588	SRR12879588	none	none	3037	C	T	C>T	orf1a	NSP3	TTC	TTT	2772	318	106	F	F	C3037T;F106F;orf1a;NSP3	FALSE	FALSE	Yes	TRUE	Synonymous	NA	TRUE	TRUE	FALSE	FALSE	FALSE	FALSE	TRUE	TRUE	TRUE	924	1	NSP3:F106F
SRR12879588	7756	1	0	0.0	0.0	0	0.0	0.0	0	0.0	0.0	170	60.0	60.0	0	NA	NA	NA	NA	170	170	96	0.5647058823529412	74	0.43529411764705883	170	1	SRR12879588	243.237400929673	4763	26986	AMPLICON	ILLUMINA	2020-06-03	Severe acute respiratory syndrome coronavirus 2	PAIRED	TX-SARS-COV-2	USA	North America	none	none	1	SRR12879588	SRR12879588	none	none	7756	G	T	G>T	orf1a	NSP3	AAG	AAT	7491	5037	1679	K	N	G7756T;K1679N;orf1a;NSP3	FALSE	FALSE	Yes	FALSE	Non-Synonymous	NA	TRUE	TRUE	FALSE	FALSE	FALSE	FALSE	FALSE	FALSE	TRUE	2497	1	NSP3:K1679N
SRR12879588	10188	1	0	0.0	0.0	0	0.0	0.0	0	0.0	0.0	388	60.0	60.0	0	NA	NA	NA	NA	388	388	192	0.4948453608247423	196	0.5051546391752577	388	1	SRR12879588	243.237400929673	4763	26986	AMPLICON	ILLUMINA	2020-06-03	Severe acute respiratory syndrome coronavirus 2	PAIRED	TX-SARS-COV-2	USA	North America	none	none	1	SRR12879588	SRR12879588	none	none	10188	C	T	C>T	orf1a	NSP5	ACC	ATC	9923	134	45	T	I	C10188T;T45I;orf1a;NSP5	FALSE	FALSE	Yes	FALSE	Non-Synonymous	NA	TRUE	TRUE	FALSE	FALSE	FALSE	FALSE	TRUE	TRUE	TRUE	3308	1	NSP5:T45I
SRR12879588	14408	1	0	0.0	0.0	0	0.0	0.0	0	0.0	0.0	322	60.0	60.0	0	NA	NA	NA	NA	322	322	164	0.5093167701863354	158	0.4906832298136646	322	1	SRR12879588	243.237400929673	4763	26986	AMPLICON	ILLUMINA	2020-06-03	Severe acute respiratory syndrome coronavirus 2	PAIRED	TX-SARS-COV-2	USA	North America	none	none	1	SRR12879588	SRR12879588	none	none	14408	C	T	C>T	orf1b	NSP12	CCT	CTT	941	968	323	P	L	C14408T;P323L;orf1b;NSP12	FALSE	FALSE	Yes	FALSE	Non-Synonymous	NA	TRUE	FALSE	FALSE	FALSE	FALSE	FALSE	FALSE	FALSE	FALSE	314	1	NSP12:P323L
SRR12879588	23086	1	0	0.0	0.0	0	0.0	0.0	0	0.0	0.0	102	60.0	60.0	0	NA	NA	NA	NA	102	102	46	0.45098039215686275	56	0.5490196078431373	102	1	SRR12879588	243.237400929673	4763	26986	AMPLICON	ILLUMINA	2020-06-03	Severe acute respiratory syndrome coronavirus 2	PAIRED	TX-SARS-COV-2	USA	North America	none	none	1	SRR12879588	SRR12879588	none	none	23086	C	T	C>T	S	S	TAC	TAT	1524	1524	508	Y	Y	C23086T;Y508Y;S;S	FALSE	FALSE	Yes	TRUE	Synonymous	RBD	TRUE	TRUE	FALSE	FALSE	FALSE	FALSE	TRUE	FALSE	FALSE	508	1	S:Y508Y
SRR12879588	23403	1	0	0.0	0.0	0	0.0	0.0	312	60.0	60.0	0	0.0	0.0	0	NA	NA	NA	NA	312	312	132	0.4230769230769231	180	0.5769230769230769	312	1	SRR12879588	243.237400929673	4763	26986	AMPLICON	ILLUMINA	2020-06-03	Severe acute respiratory syndrome coronavirus 2	PAIRED	TX-SARS-COV-2	USA	North America	none	none	1	SRR12879588	SRR12879588	none	none	23403	A	G	A>G	S	S	GAT	GGT	1841	1841	614	D	G	A23403G;D614G;S;S	FALSE	FALSE	Yes	FALSE	Non-Synonymous	SD2	TRUE	TRUE	FALSE	FALSE	FALSE	FALSE	FALSE	FALSE	FALSE	614	1	S:D614G
SRR12879588	24982	2	0	0.0	0.0	266	60.0	60.0	0	0.0	0.0	10	60.0	60.0	0	NA	NA	NA	NA	276	276	112	0.42105263157894735	154	0.5789473684210527	266	0.963768115942029	SRR12879588	243.237400929673	4763	26986	AMPLICON	ILLUMINA	2020-06-03	Severe acute respiratory syndrome coronavirus 2	PAIRED	TX-SARS-COV-2	USA	North America	none	none	0.963768115942029	SRR12879588	SRR12879588	none	none	24982	T	C	T>C	S	S	CCT	CCC	3420	3420	1140	P	P	T24982C;P1140P;S;S	FALSE	FALSE	Yes	TRUE	Synonymous	SD3	TRUE	TRUE	FALSE	FALSE	FALSE	FALSE	TRUE	TRUE	TRUE	1140	1	S:P1140P
SRR12879588	26681	1	0	0.0	0.0	0	0.0	0.0	0	0.0	0.0	280	60.0	60.0	0	NA	NA	NA	NA	280	280	140	0.5	140	0.5	280	1	SRR12879588	243.237400929673	4763	26986	AMPLICON	ILLUMINA	2020-06-03	Severe acute respiratory syndrome coronavirus 2	PAIRED	TX-SARS-COV-2	USA	North America	none	none	1	SRR12879588	SRR12879588	none	none	26681	C	T	C>T	M	M	TTC	TTT	159	159	53	F	F	C26681T;F53F;M;M	FALSE	FALSE	Yes	TRUE	Synonymous	NA	TRUE	TRUE	FALSE	TRUE	FALSE	FALSE	FALSE	FALSE	FALSE	53	1	M:F53F
SRR12879589	7420	1	0	0.0	0.0	0	0.0	0.0	0	0.0	0.0	188	60.0	60.0	0	NA	NA	NA	NA	188	188	108	0.574468085106383	80	0.425531914893617	188	1	SRR12879589	228.780456810353	6641	25972	AMPLICON	ILLUMINA	2020-06-03	Severe acute respiratory syndrome coronavirus 2	PAIRED	TX-SARS-COV-2	USA	North America	none	none	1	SRR12879589	SRR12879589	none	none	7420	C	T	C>T	orf1a	NSP3	ATC	ATT	7155	4701	1567	I	I	C7420T;I1567I;orf1a;NSP3	FALSE	FALSE	Yes	TRUE	Synonymous	NA	TRUE	TRUE	FALSE	FALSE	FALSE	FALSE	FALSE	FALSE	FALSE	2385	1	NSP3:I1567I
SRR12879589	7798	2	0	0.0	0.0	0	0.0	0.0	2	60.0	60.0	140	60.0	60.0	0	NA	NA	NA	NA	142	142	62	0.44285714285714284	78	0.5571428571428572	140	0.985915492957746	SRR12879589	228.780456810353	6641	25972	AMPLICON	ILLUMINA	2020-06-03	Severe acute respiratory syndrome coronavirus 2	PAIRED	TX-SARS-COV-2	USA	North America	none	none	0.985915492957746	SRR12879589	SRR12879589	none	none	7798	G	T	G>T	orf1a	NSP3	AAG	AAT	7533	5079	1693	K	N	G7798T;K1693N;orf1a;NSP3	FALSE	FALSE	Yes	FALSE	Non-Synonymous	NA	TRUE	FALSE	FALSE	FALSE	FALSE	FALSE	FALSE	FALSE	FALSE	2511	1	NSP3:K1693N
SRR12879589	11134	2	0	0.0	0.0	504	60.0	60.0	0	0.0	0.0	2	60.0	60.0	0	NA	NA	NA	NA	506	506	264	0.5238095238095238	240	0.47619047619047616	504	0.99604743083004	SRR12879589	228.780456810353	6641	25972	AMPLICON	ILLUMINA	2020-06-03	Severe acute respiratory syndrome coronavirus 2	PAIRED	TX-SARS-COV-2	USA	North America	none	none	0.99604743083004	SRR12879589	SRR12879589	none	none	11134	T	C	T>C	orf1a	NSP6	GCT	GCC	10869	162	54	A	A	T11134C;A54A;orf1a;NSP6	FALSE	FALSE	Yes	TRUE	Synonymous	NA	TRUE	FALSE	FALSE	FALSE	FALSE	FALSE	FALSE	FALSE	FALSE	3623	1	NSP6:A54A
SRR12879589	12295	2	0	0.0	0.0	314	60.0	60.0	0	0.0	0.0	22	60.0	60.0	0	NA	NA	NA	NA	336	336	14	0.6363636363636364	8	0.36363636363636365	22	0.0654761904761905	SRR12879589	228.780456810353	6641	25972	AMPLICON	ILLUMINA	2020-06-03	Severe acute respiratory syndrome coronavirus 2	PAIRED	TX-SARS-COV-2	USA	North America	none	none	0.0654761904761905	SRR12879589	SRR12879589	none	none	12295	C	T	C>T	orf1a	NSP8	ACC	ACT	12030	204	68	T	T	C12295T;T68T;orf1a;NSP8	FALSE	FALSE	No	TRUE	Synonymous	NA	TRUE	TRUE	FALSE	FALSE	FALSE	FALSE	TRUE	TRUE	TRUE	4010	1	NSP8:T68T
SRR12879589	14408	2	0	0.0	0.0	2	60.0	60.0	0	0.0	0.0	378	60.0	60.0	0	NA	NA	NA	NA	380	380	196	0.5185185185185185	182	0.48148148148148145	378	0.994736842105263	SRR12879589	228.780456810353	6641	25972	AMPLICON	ILLUMINA	2020-06-03	Severe acute respiratory syndrome coronavirus 2	PAIRED	TX-SARS-COV-2	USA	North America	none	none	0.994736842105263	SRR12879589	SRR12879589	none	none	14408	C	T	C>T	orf1b	NSP12	CCT	CTT	941	968	323	P	L	C14408T;P323L;orf1b;NSP12	FALSE	FALSE	Yes	FALSE	Non-Synonymous	NA	TRUE	FALSE	FALSE	FALSE	FALSE	FALSE	FALSE	FALSE	FALSE	314	1	NSP12:P323L
SRR12879589	18535	2	0	0.0	0.0	0	0.0	0.0	522	60.0	60.0	2	60.0	60.0	0	NA	NA	NA	NA	524	524	248	0.47509578544061304	274	0.524904214559387	522	0.99618320610687	SRR12879589	228.780456810353	6641	25972	AMPLICON	ILLUMINA	2020-06-03	Severe acute respiratory syndrome coronavirus 2	PAIRED	TX-SARS-COV-2	USA	North America	none	none	0.99618320610687	SRR12879589	SRR12879589	none	none	18535	A	G	A>G	orf1b	NSP14	ATT	GTT	5068	496	166	I	V	A18535G;I166V;orf1b;NSP14	FALSE	FALSE	Yes	FALSE	Non-Synonymous	NA	FALSE	FALSE	FALSE	FALSE	FALSE	FALSE	FALSE	FALSE	FALSE	1690	1	NSP14:I166V
SRR12879589	19011	1	0	0.0	0.0	0	0.0	0.0	0	0.0	0.0	356	60.0	60.0	0	NA	NA	NA	NA	358	358	176	0.4943820224719101	180	0.5056179775280899	356	0.994413407821229	SRR12879589	228.780456810353	6641	25972	AMPLICON	ILLUMINA	2020-06-03	Severe acute respiratory syndrome coronavirus 2	PAIRED	TX-SARS-COV-2	USA	North America	none	none	0.994413407821229	SRR12879589	SRR12879589	none	none	19011	C	T	C>T	orf1b	NSP14	GAC	GAT	5544	972	324	D	D	C19011T;D324D;orf1b;NSP14	FALSE	FALSE	Yes	TRUE	Synonymous	NA	TRUE	TRUE	FALSE	TRUE	FALSE	FALSE	FALSE	FALSE	TRUE	1848	1	NSP14:D324D
SRR12879589	23245	1	0	0.0	0.0	0	0.0	0.0	258	60.0	60.0	0	0.0	0.0	0	NA	NA	NA	NA	258	258	144	0.5581395348837209	114	0.4418604651162791	258	1	SRR12879589	228.780456810353	6641	25972	AMPLICON	ILLUMINA	2020-06-03	Severe acute respiratory syndrome coronavirus 2	PAIRED	TX-SARS-COV-2	USA	North America	none	none	1	SRR12879589	SRR12879589	none	none	23245	T	G	T>G	S	S	CCT	CCG	1683	1683	561	P	P	T23245G;P561P;S;S	FALSE	FALSE	Yes	TRUE	Synonymous	SD1	FALSE	TRUE	FALSE	FALSE	FALSE	FALSE	TRUE	TRUE	FALSE	561	1	S:P561P
SRR12879589	23403	1	0	0.0	0.0	0	0.0	0.0	400	60.0	60.0	0	0.0	0.0	0	NA	NA	NA	NA	400	400	184	0.46	216	0.54	400	1	SRR12879589	228.780456810353	6641	25972	AMPLICON	ILLUMINA	2020-06-03	Severe acute respiratory syndrome coronavirus 2	PAIRED	TX-SARS-COV-2	USA	North America	none	none	1	SRR12879589	SRR12879589	none	none	23403	A	G	A>G	S	S	GAT	GGT	1841	1841	614	D	G	A23403G;D614G;S;S	FALSE	FALSE	Yes	FALSE	Non-Synonymous	SD2	TRUE	TRUE	FALSE	FALSE	FALSE	FALSE	FALSE	FALSE	FALSE	614	1	S:D614G
SRR12879589	26681	1	0	0.0	0.0	0	0.0	0.0	0	0.0	0.0	416	60.0	60.0	0	NA	NA	NA	NA	416	416	212	0.5096153846153846	204	0.49038461538461536	416	1	SRR12879589	228.780456810353	6641	25972	AMPLICON	ILLUMINA	2020-06-03	Severe acute respiratory syndrome coronavirus 2	PAIRED	TX-SARS-COV-2	USA	North America	none	none	1	SRR12879589	SRR12879589	none	none	26681	C	T	C>T	M	M	TTC	TTT	159	159	53	F	F	C26681T;F53F;M;M	FALSE	FALSE	Yes	TRUE	Synonymous	NA	TRUE	TRUE	FALSE	TRUE	FALSE	FALSE	FALSE	FALSE	FALSE	53	1	M:F53F
SRR12879589	28881	1	102	60.0	38.39	0	0.0	0.0	0	0.0	0.0	0	0.0	0.0	0	NA	NA	NA	NA	102	102	42	0.4117647058823529	60	0.5882352941176471	102	1	SRR12879589	228.780456810353	6641	25972	AMPLICON	ILLUMINA	2020-06-03	Severe acute respiratory syndrome coronavirus 2	PAIRED	TX-SARS-COV-2	USA	North America	none	none	1	SRR12879589	SRR12879589	none	none	28881	G	A	G>A	N	N	AGG	AAG	608	608	203	R	K	G28881A;R203K;N;N	FALSE	FALSE	Yes	FALSE	Non-Synonymous	NA	TRUE	TRUE	FALSE	FALSE	FALSE	FALSE	FALSE	FALSE	FALSE	203	1	N:R203K
SRR12879589	28882	1	104	60.0	37.62	0	0.0	0.0	0	0.0	0.0	0	0.0	0.0	0	NA	NA	NA	NA	104	104	42	0.40384615384615385	62	0.5961538461538461	104	1	SRR12879589	228.780456810353	6641	25972	AMPLICON	ILLUMINA	2020-06-03	Severe acute respiratory syndrome coronavirus 2	PAIRED	TX-SARS-COV-2	USA	North America	none	none	1	SRR12879589	SRR12879589	none	none	28882	G	A	G>A	N	N	AGG	AGA	609	609	203	R	R	G28882A;R203R;N;N	FALSE	FALSE	Yes	TRUE	Synonymous	NA	TRUE	TRUE	FALSE	FALSE	FALSE	FALSE	FALSE	FALSE	FALSE	203	1	N:R203R
SRR12879589	28883	1	0	0.0	0.0	104	60.0	60.0	0	0.0	0.0	0	0.0	0.0	0	NA	NA	NA	NA	104	104	42	0.40384615384615385	62	0.5961538461538461	104	1	SRR12879589	228.780456810353	6641	25972	AMPLICON	ILLUMINA	2020-06-03	Severe acute respiratory syndrome coronavirus 2	PAIRED	TX-SARS-COV-2	USA	North America	none	none	1	SRR12879589	SRR12879589	none	none	28883	G	C	G>C	N	N	GGA	CGA	610	610	204	G	R	G28883C;G204R;N;N	FALSE	FALSE	Yes	FALSE	Non-Synonymous	NA	TRUE	TRUE	FALSE	FALSE	FALSE	FALSE	FALSE	FALSE	FALSE	204	1	N:G204R
SRR12879594	1059	1	0	0.0	0.0	0	0.0	0.0	0	0.0	0.0	326	59.98	59.98	0	NA	NA	NA	NA	326	326	168	0.5153374233128835	158	0.48466257668711654	326	1	SRR12879594	254.403705313848	6893	23716	AMPLICON	ILLUMINA	2020-06-16	Severe acute respiratory syndrome coronavirus 2	PAIRED	TX-SARS-COV-2	USA	North America	none	none	1	SRR12879594	SRR12879594	none	none	1059	C	T	C>T	orf1a	NSP2	ACC	ATC	794	254	85	T	I	C1059T;T85I;orf1a;NSP2	FALSE	FALSE	Yes	FALSE	Non-Synonymous	NA	TRUE	TRUE	FALSE	FALSE	FALSE	FALSE	TRUE	FALSE	FALSE	265	1	NSP2:T85I
SRR12879594	1127	1	0	0.0	0.0	0	0.0	0.0	0	0.0	0.0	320	60.0	60.0	0	NA	NA	NA	NA	320	320	168	0.525	152	0.475	320	1	SRR12879594	254.403705313848	6893	23716	AMPLICON	ILLUMINA	2020-06-16	Severe acute respiratory syndrome coronavirus 2	PAIRED	TX-SARS-COV-2	USA	North America	none	none	1	SRR12879594	SRR12879594	none	none	1127	G	T	G>T	orf1a	NSP2	GTT	TTT	862	322	108	V	F	G1127T;V108F;orf1a;NSP2	FALSE	FALSE	Yes	FALSE	Non-Synonymous	NA	TRUE	TRUE	FALSE	TRUE	FALSE	FALSE	FALSE	FALSE	FALSE	288	1	NSP2:V108F
SRR12879594	12754	1	0	0.0	0.0	0	0.0	0.0	0	0.0	0.0	480	60.0	60.0	0	NA	NA	NA	NA	480	480	214	0.44583333333333336	266	0.5541666666666667	480	1	SRR12879594	254.403705313848	6893	23716	AMPLICON	ILLUMINA	2020-06-16	Severe acute respiratory syndrome coronavirus 2	PAIRED	TX-SARS-COV-2	USA	North America	none	none	1	SRR12879594	SRR12879594	none	none	12754	C	T	C>T	orf1a	NSP9	TGC	TGT	12489	69	23	C	C	C12754T;C23C;orf1a;NSP9	FALSE	FALSE	Yes	TRUE	Synonymous	NA	TRUE	FALSE	FALSE	FALSE	FALSE	FALSE	FALSE	FALSE	FALSE	4163	1	NSP9:C23C
SRR12879594	14408	1	0	0.0	0.0	0	0.0	0.0	0	0.0	0.0	484	60.0	60.0	0	NA	NA	NA	NA	484	484	242	0.5	242	0.5	484	1	SRR12879594	254.403705313848	6893	23716	AMPLICON	ILLUMINA	2020-06-16	Severe acute respiratory syndrome coronavirus 2	PAIRED	TX-SARS-COV-2	USA	North America	none	none	1	SRR12879594	SRR12879594	none	none	14408	C	T	C>T	orf1b	NSP12	CCT	CTT	941	968	323	P	L	C14408T;P323L;orf1b;NSP12	FALSE	FALSE	Yes	FALSE	Non-Synonymous	NA	TRUE	FALSE	FALSE	FALSE	FALSE	FALSE	FALSE	FALSE	FALSE	314	1	NSP12:P323L
SRR12879594	18082	1	0	0.0	0.0	0	0.0	0.0	280	60.0	60.0	0	0.0	0.0	0	NA	NA	NA	NA	280	280	136	0.4857142857142857	144	0.5142857142857142	280	1	SRR12879594	254.403705313848	6893	23716	AMPLICON	ILLUMINA	2020-06-16	Severe acute respiratory syndrome coronavirus 2	PAIRED	TX-SARS-COV-2	USA	North America	none	none	1	SRR12879594	SRR12879594	none	none	18082	A	G	A>G	orf1b	NSP14	ATC	GTC	4615	43	15	I	V	A18082G;I15V;orf1b;NSP14	FALSE	FALSE	Yes	FALSE	Non-Synonymous	NA	TRUE	TRUE	FALSE	FALSE	FALSE	FALSE	FALSE	FALSE	TRUE	1539	1	NSP14:I15V
SRR12879594	23403	1	0	0.0	0.0	0	0.0	0.0	374	60.0	60.0	0	0.0	0.0	0	NA	NA	NA	NA	374	374	164	0.4385026737967914	210	0.5614973262032086	374	1	SRR12879594	254.403705313848	6893	23716	AMPLICON	ILLUMINA	2020-06-16	Severe acute respiratory syndrome coronavirus 2	PAIRED	TX-SARS-COV-2	USA	North America	none	none	1	SRR12879594	SRR12879594	none	none	23403	A	G	A>G	S	S	GAT	GGT	1841	1841	614	D	G	A23403G;D614G;S;S	FALSE	FALSE	Yes	FALSE	Non-Synonymous	SD2	TRUE	TRUE	FALSE	FALSE	FALSE	FALSE	FALSE	FALSE	FALSE	614	1	S:D614G
SRR12879594	23410	1	0	0.0	0.0	0	0.0	0.0	0	0.0	0.0	386	60.0	60.0	0	NA	NA	NA	NA	386	386	172	0.44559585492227977	214	0.5544041450777202	386	1	SRR12879594	254.403705313848	6893	23716	AMPLICON	ILLUMINA	2020-06-16	Severe acute respiratory syndrome coronavirus 2	PAIRED	TX-SARS-COV-2	USA	North America	none	none	1	SRR12879594	SRR12879594	none	none	23410	C	T	C>T	S	S	AAC	AAT	1848	1848	616	N	N	C23410T;N616N;S;S	FALSE	FALSE	Yes	TRUE	Synonymous	SD2	TRUE	TRUE	FALSE	FALSE	FALSE	FALSE	FALSE	FALSE	FALSE	616	1	S:N616N
SRR12879594	25055	2	0	0.0	0.0	0	0.0	0.0	26	60.0	60.0	258	60.0	60.0	0	NA	NA	NA	NA	284	284	158	0.6124031007751938	100	0.3875968992248062	258	0.908450704225352	SRR12879594	254.403705313848	6893	23716	AMPLICON	ILLUMINA	2020-06-16	Severe acute respiratory syndrome coronavirus 2	PAIRED	TX-SARS-COV-2	USA	North America	none	none	0.908450704225352	SRR12879594	SRR12879594	none	none	25055	G	T	G>T	S	S	GAT	TAT	3493	3493	1165	D	Y	G25055T;D1165Y;S;S	FALSE	FALSE	Yes	FALSE	Non-Synonymous	HR2-TM-CT	TRUE	TRUE	FALSE	FALSE	FALSE	FALSE	TRUE	TRUE	TRUE	1165	1	S:D1165Y
SRR12879594	28655	1	0	0.0	0.0	0	0.0	0.0	0	0.0	0.0	222	60.0	60.0	0	NA	NA	NA	NA	222	222	114	0.5135135135135135	108	0.4864864864864865	222	1	SRR12879594	254.403705313848	6893	23716	AMPLICON	ILLUMINA	2020-06-16	Severe acute respiratory syndrome coronavirus 2	PAIRED	TX-SARS-COV-2	USA	North America	none	none	1	SRR12879594	SRR12879594	none	none	28655	G	T	G>T	N	N	GAC	TAC	382	382	128	D	Y	G28655T;D128Y;N;N	FALSE	FALSE	Yes	FALSE	Non-Synonymous	NA	TRUE	TRUE	FALSE	FALSE	FALSE	FALSE	TRUE	TRUE	FALSE	128	1	N:D128Y
SRR12879598	9111	1	504	59.99	37.9	0	0.0	0.0	0	0.0	0.0	0	0.0	0.0	0	NA	NA	NA	NA	504	504	260	0.5158730158730159	244	0.48412698412698413	504	1	SRR12879598	267.655285422867	8558	22118	AMPLICON	ILLUMINA	2020-06-10	Severe acute respiratory syndrome coronavirus 2	PAIRED	TX-SARS-COV-2	USA	North America	none	none	1	SRR12879598	SRR12879598	none	none	9111	G	A	G>A	orf1a	NSP4	CGC	CAC	8846	557	186	R	H	G9111A;R186H;orf1a;NSP4	FALSE	FALSE	Yes	FALSE	Non-Synonymous	NA	TRUE	TRUE	FALSE	FALSE	FALSE	FALSE	TRUE	TRUE	FALSE	2949	1	NSP4:R186H
SRR12879598	14160	1	296	60.0	38.52	0	0.0	0.0	0	0.0	0.0	0	0.0	0.0	0	NA	NA	NA	NA	296	296	148	0.5	148	0.5	296	1	SRR12879598	267.655285422867	8558	22118	AMPLICON	ILLUMINA	2020-06-10	Severe acute respiratory syndrome coronavirus 2	PAIRED	TX-SARS-COV-2	USA	North America	none	none	1	SRR12879598	SRR12879598	none	none	14160	G	A	G>A	orf1b	NSP12	TTG	TTA	693	720	240	L	L	G14160A;L240L;orf1b;NSP12	FALSE	FALSE	Yes	TRUE	Synonymous	NA	FALSE	TRUE	FALSE	FALSE	FALSE	FALSE	TRUE	TRUE	TRUE	231	1	NSP12:L240L
SRR12879598	14408	1	0	0.0	0.0	0	0.0	0.0	0	0.0	0.0	618	60.0	60.0	0	NA	NA	NA	NA	618	618	312	0.5048543689320388	306	0.49514563106796117	618	1	SRR12879598	267.655285422867	8558	22118	AMPLICON	ILLUMINA	2020-06-10	Severe acute respiratory syndrome coronavirus 2	PAIRED	TX-SARS-COV-2	USA	North America	none	none	1	SRR12879598	SRR12879598	none	none	14408	C	T	C>T	orf1b	NSP12	CCT	CTT	941	968	323	P	L	C14408T;P323L;orf1b;NSP12	FALSE	FALSE	Yes	FALSE	Non-Synonymous	NA	TRUE	FALSE	FALSE	FALSE	FALSE	FALSE	FALSE	FALSE	FALSE	314	1	NSP12:P323L
SRR12879598	18055	1	202	60.0	38.18	0	0.0	0.0	0	0.0	0.0	0	0.0	0.0	0	NA	NA	NA	NA	202	202	132	0.6534653465346535	70	0.3465346534653465	202	1	SRR12879598	267.655285422867	8558	22118	AMPLICON	ILLUMINA	2020-06-10	Severe acute respiratory syndrome coronavirus 2	PAIRED	TX-SARS-COV-2	USA	North America	none	none	1	SRR12879598	SRR12879598	none	none	18055	G	A	G>A	orf1b	NSP14	GGA	AGA	4588	16	6	G	R	G18055A;G6R;orf1b;NSP14	FALSE	FALSE	Yes	FALSE	Non-Synonymous	NA	TRUE	TRUE	FALSE	TRUE	FALSE	FALSE	FALSE	FALSE	FALSE	1530	1	NSP14:G6R
SRR12879598	18928	1	684	60.0	37.63	0	0.0	0.0	0	0.0	0.0	0	0.0	0.0	0	NA	NA	NA	NA	684	684	364	0.5321637426900585	320	0.4678362573099415	684	1	SRR12879598	267.655285422867	8558	22118	AMPLICON	ILLUMINA	2020-06-10	Severe acute respiratory syndrome coronavirus 2	PAIRED	TX-SARS-COV-2	USA	North America	none	none	1	SRR12879598	SRR12879598	none	none	18928	C	A	C>A	orf1b	NSP14	CCT	ACT	5461	889	297	P	T	C18928A;P297T;orf1b;NSP14	FALSE	FALSE	Yes	FALSE	Non-Synonymous	NA	FALSE	TRUE	FALSE	FALSE	FALSE	FALSE	TRUE	TRUE	TRUE	1821	1	NSP14:P297T
SRR12879598	23403	1	0	0.0	0.0	0	0.0	0.0	568	60.0	60.0	0	0.0	0.0	0	NA	NA	NA	NA	568	568	286	0.5035211267605634	282	0.4964788732394366	568	1	SRR12879598	267.655285422867	8558	22118	AMPLICON	ILLUMINA	2020-06-10	Severe acute respiratory syndrome coronavirus 2	PAIRED	TX-SARS-COV-2	USA	North America	none	none	1	SRR12879598	SRR12879598	none	none	23403	A	G	A>G	S	S	GAT	GGT	1841	1841	614	D	G	A23403G;D614G;S;S	FALSE	FALSE	Yes	FALSE	Non-Synonymous	SD2	TRUE	TRUE	FALSE	FALSE	FALSE	FALSE	FALSE	FALSE	FALSE	614	1	S:D614G
SRR12879598	23557	2	0	0.0	0.0	118	60.0	60.0	0	0.0	0.0	28	60.0	60.0	0	NA	NA	NA	NA	146	146	10	0.35714285714285715	18	0.6428571428571429	28	0.191780821917808	SRR12879598	267.655285422867	8558	22118	AMPLICON	ILLUMINA	2020-06-10	Severe acute respiratory syndrome coronavirus 2	PAIRED	TX-SARS-COV-2	USA	North America	none	none	0.191780821917808	SRR12879598	SRR12879598	none	none	23557	C	T	C>T	S	S	CCC	CCT	1995	1995	665	P	P	C23557T;P665P;S;S	FALSE	FALSE	No	TRUE	Synonymous	SD2	TRUE	TRUE	FALSE	FALSE	FALSE	FALSE	TRUE	TRUE	FALSE	665	1	S:P665P
SRR12879598	28881	1	114	59.89	38.02	0	0.0	0.0	0	0.0	0.0	0	0.0	0.0	0	NA	NA	NA	NA	114	114	68	0.5964912280701754	46	0.40350877192982454	114	1	SRR12879598	267.655285422867	8558	22118	AMPLICON	ILLUMINA	2020-06-10	Severe acute respiratory syndrome coronavirus 2	PAIRED	TX-SARS-COV-2	USA	North America	none	none	1	SRR12879598	SRR12879598	none	none	28881	G	A	G>A	N	N	AGG	AAG	608	608	203	R	K	G28881A;R203K;N;N	FALSE	FALSE	Yes	FALSE	Non-Synonymous	NA	TRUE	TRUE	FALSE	FALSE	FALSE	FALSE	FALSE	FALSE	FALSE	203	1	N:R203K
SRR12879598	28882	1	116	59.9	37.52	0	0.0	0.0	0	0.0	0.0	0	0.0	0.0	0	NA	NA	NA	NA	116	116	70	0.603448275862069	46	0.39655172413793105	116	1	SRR12879598	267.655285422867	8558	22118	AMPLICON	ILLUMINA	2020-06-10	Severe acute respiratory syndrome coronavirus 2	PAIRED	TX-SARS-COV-2	USA	North America	none	none	1	SRR12879598	SRR12879598	none	none	28882	G	A	G>A	N	N	AGG	AGA	609	609	203	R	R	G28882A;R203R;N;N	FALSE	FALSE	Yes	TRUE	Synonymous	NA	TRUE	TRUE	FALSE	FALSE	FALSE	FALSE	FALSE	FALSE	FALSE	203	1	N:R203R
SRR12879598	28883	1	0	0.0	0.0	114	59.89	59.89	0	0.0	0.0	0	0.0	0.0	0	NA	NA	NA	NA	114	114	68	0.5964912280701754	46	0.40350877192982454	114	1	SRR12879598	267.655285422867	8558	22118	AMPLICON	ILLUMINA	2020-06-10	Severe acute respiratory syndrome coronavirus 2	PAIRED	TX-SARS-COV-2	USA	North America	none	none	1	SRR12879598	SRR12879598	none	none	28883	G	C	G>C	N	N	GGA	CGA	610	610	204	G	R	G28883C;G204R;N;N	FALSE	FALSE	Yes	FALSE	Non-Synonymous	NA	TRUE	TRUE	FALSE	FALSE	FALSE	FALSE	FALSE	FALSE	FALSE	204	1	N:G204R
SRR12879600	9111	1	390	60.0	38.1	0	0.0	0.0	0	0.0	0.0	0	0.0	0.0	0	NA	NA	NA	NA	390	390	212	0.5435897435897435	178	0.4564102564102564	390	1	SRR12879600	224.856703340802	8829	25528	AMPLICON	ILLUMINA	2020-06-10	Severe acute respiratory syndrome coronavirus 2	PAIRED	TX-SARS-COV-2	USA	North America	none	none	1	SRR12879600	SRR12879600	none	none	9111	G	A	G>A	orf1a	NSP4	CGC	CAC	8846	557	186	R	H	G9111A;R186H;orf1a;NSP4	FALSE	FALSE	Yes	FALSE	Non-Synonymous	NA	TRUE	TRUE	FALSE	FALSE	FALSE	FALSE	TRUE	TRUE	FALSE	2949	1	NSP4:R186H
SRR12879600	14160	1	234	60.0	38.52	0	0.0	0.0	0	0.0	0.0	0	0.0	0.0	0	NA	NA	NA	NA	234	234	126	0.5384615384615384	108	0.46153846153846156	234	1	SRR12879600	224.856703340802	8829	25528	AMPLICON	ILLUMINA	2020-06-10	Severe acute respiratory syndrome coronavirus 2	PAIRED	TX-SARS-COV-2	USA	North America	none	none	1	SRR12879600	SRR12879600	none	none	14160	G	A	G>A	orf1b	NSP12	TTG	TTA	693	720	240	L	L	G14160A;L240L;orf1b;NSP12	FALSE	FALSE	Yes	TRUE	Synonymous	NA	FALSE	TRUE	FALSE	FALSE	FALSE	FALSE	TRUE	TRUE	TRUE	231	1	NSP12:L240L
SRR12879600	14408	1	0	0.0	0.0	0	0.0	0.0	0	0.0	0.0	500	60.0	60.0	0	NA	NA	NA	NA	500	500	248	0.496	252	0.504	500	1	SRR12879600	224.856703340802	8829	25528	AMPLICON	ILLUMINA	2020-06-10	Severe acute respiratory syndrome coronavirus 2	PAIRED	TX-SARS-COV-2	USA	North America	none	none	1	SRR12879600	SRR12879600	none	none	14408	C	T	C>T	orf1b	NSP12	CCT	CTT	941	968	323	P	L	C14408T;P323L;orf1b;NSP12	FALSE	FALSE	Yes	FALSE	Non-Synonymous	NA	TRUE	FALSE	FALSE	FALSE	FALSE	FALSE	FALSE	FALSE	FALSE	314	1	NSP12:P323L
SRR12879600	16948	1	0	0.0	0.0	0	0.0	0.0	0	0.0	0.0	466	60.0	60.0	0	NA	NA	NA	NA	466	466	246	0.5278969957081545	220	0.4721030042918455	466	1	SRR12879600	224.856703340802	8829	25528	AMPLICON	ILLUMINA	2020-06-10	Severe acute respiratory syndrome coronavirus 2	PAIRED	TX-SARS-COV-2	USA	North America	none	none	1	SRR12879600	SRR12879600	none	none	16948	C	T	C>T	orf1b	NSP13	CCT	TCT	3481	712	238	P	S	C16948T;P238S;orf1b;NSP13	FALSE	FALSE	Yes	FALSE	Non-Synonymous	NA	TRUE	TRUE	FALSE	FALSE	FALSE	FALSE	FALSE	FALSE	FALSE	1161	1	NSP13:P238S
SRR12879600	18055	2	206	60.0	38.15	0	0.0	0.0	2	60.0	60.0	0	0.0	0.0	0	NA	NA	NA	NA	208	208	104	0.5048543689320388	102	0.49514563106796117	206	0.990384615384615	SRR12879600	224.856703340802	8829	25528	AMPLICON	ILLUMINA	2020-06-10	Severe acute respiratory syndrome coronavirus 2	PAIRED	TX-SARS-COV-2	USA	North America	none	none	0.990384615384615	SRR12879600	SRR12879600	none	none	18055	G	A	G>A	orf1b	NSP14	GGA	AGA	4588	16	6	G	R	G18055A;G6R;orf1b;NSP14	FALSE	FALSE	Yes	FALSE	Non-Synonymous	NA	TRUE	TRUE	FALSE	TRUE	FALSE	FALSE	FALSE	FALSE	FALSE	1530	1	NSP14:G6R
SRR12879600	19656	1	108	60.0	38.56	0	0.0	0.0	0	0.0	0.0	0	0.0	0.0	0	NA	NA	NA	NA	108	108	48	0.4444444444444444	60	0.5555555555555556	108	1	SRR12879600	224.856703340802	8829	25528	AMPLICON	ILLUMINA	2020-06-10	Severe acute respiratory syndrome coronavirus 2	PAIRED	TX-SARS-COV-2	USA	North America	none	none	1	SRR12879600	SRR12879600	none	none	19656	G	A	G>A	orf1b	NSP15	AAG	AAA	6189	36	12	K	K	G19656A;K12K;orf1b;NSP15	FALSE	FALSE	Yes	TRUE	Synonymous	NA	TRUE	TRUE	FALSE	TRUE	FALSE	FALSE	FALSE	FALSE	TRUE	2063	1	NSP15:K12K
SRR12879600	21894	1	0	0.0	0.0	0	0.0	0.0	182	60.0	60.0	0	0.0	0.0	0	NA	NA	NA	NA	182	182	94	0.5164835164835165	88	0.4835164835164835	182	1	SRR12879600	224.856703340802	8829	25528	AMPLICON	ILLUMINA	2020-06-10	Severe acute respiratory syndrome coronavirus 2	PAIRED	TX-SARS-COV-2	USA	North America	none	none	1	SRR12879600	SRR12879600	none	none	21894	A	G	A>G	S	S	GAT	GGT	332	332	111	D	G	A21894G;D111G;S;S	FALSE	FALSE	Yes	FALSE	Non-Synonymous	NTD	FALSE	TRUE	FALSE	FALSE	FALSE	FALSE	TRUE	FALSE	FALSE	111	1	S:D111G
SRR12879600	23403	1	0	0.0	0.0	0	0.0	0.0	374	60.0	60.0	0	0.0	0.0	0	NA	NA	NA	NA	374	374	176	0.47058823529411764	198	0.5294117647058824	374	1	SRR12879600	224.856703340802	8829	25528	AMPLICON	ILLUMINA	2020-06-10	Severe acute respiratory syndrome coronavirus 2	PAIRED	TX-SARS-COV-2	USA	North America	none	none	1	SRR12879600	SRR12879600	none	none	23403	A	G	A>G	S	S	GAT	GGT	1841	1841	614	D	G	A23403G;D614G;S;S	FALSE	FALSE	Yes	FALSE	Non-Synonymous	SD2	TRUE	TRUE	FALSE	FALSE	FALSE	FALSE	FALSE	FALSE	FALSE	614	1	S:D614G
SRR12879609	1059	1	0	0.0	0.0	0	0.0	0.0	0	0.0	0.0	376	60.0	60.0	0	NA	NA	NA	NA	376	376	220	0.5851063829787234	156	0.4148936170212766	376	1	SRR12879609	259.920208674715	6113	23792	AMPLICON	ILLUMINA	2020-06-09	Severe acute respiratory syndrome coronavirus 2	PAIRED	TX-SARS-COV-2	USA	North America	none	none	1	SRR12879609	SRR12879609	none	none	1059	C	T	C>T	orf1a	NSP2	ACC	ATC	794	254	85	T	I	C1059T;T85I;orf1a;NSP2	FALSE	FALSE	Yes	FALSE	Non-Synonymous	NA	TRUE	TRUE	FALSE	FALSE	FALSE	FALSE	TRUE	FALSE	FALSE	265	1	NSP2:T85I
SRR12879609	14408	1	0	0.0	0.0	0	0.0	0.0	0	0.0	0.0	508	60.0	60.0	0	NA	NA	NA	NA	508	508	230	0.452755905511811	278	0.547244094488189	508	1	SRR12879609	259.920208674715	6113	23792	AMPLICON	ILLUMINA	2020-06-09	Severe acute respiratory syndrome coronavirus 2	PAIRED	TX-SARS-COV-2	USA	North America	none	none	1	SRR12879609	SRR12879609	none	none	14408	C	T	C>T	orf1b	NSP12	CCT	CTT	941	968	323	P	L	C14408T;P323L;orf1b;NSP12	FALSE	FALSE	Yes	FALSE	Non-Synonymous	NA	TRUE	FALSE	FALSE	FALSE	FALSE	FALSE	FALSE	FALSE	FALSE	314	1	NSP12:P323L
SRR12879609	23403	1	0	0.0	0.0	0	0.0	0.0	380	60.0	60.0	0	0.0	0.0	0	NA	NA	NA	NA	380	380	198	0.5210526315789473	182	0.4789473684210526	380	1	SRR12879609	259.920208674715	6113	23792	AMPLICON	ILLUMINA	2020-06-09	Severe acute respiratory syndrome coronavirus 2	PAIRED	TX-SARS-COV-2	USA	North America	none	none	1	SRR12879609	SRR12879609	none	none	23403	A	G	A>G	S	S	GAT	GGT	1841	1841	614	D	G	A23403G;D614G;S;S	FALSE	FALSE	Yes	FALSE	Non-Synonymous	SD2	TRUE	TRUE	FALSE	FALSE	FALSE	FALSE	FALSE	FALSE	FALSE	614	1	S:D614G
SRR12879609	24129	1	0	0.0	0.0	0	0.0	0.0	206	60.0	60.0	0	0.0	0.0	0	NA	NA	NA	NA	206	206	94	0.4563106796116505	112	0.5436893203883495	206	1	SRR12879609	259.920208674715	6113	23792	AMPLICON	ILLUMINA	2020-06-09	Severe acute respiratory syndrome coronavirus 2	PAIRED	TX-SARS-COV-2	USA	North America	none	none	1	SRR12879609	SRR12879609	none	none	24129	A	G	A>G	S	S	AAC	AGC	2567	2567	856	N	S	A24129G;N856S;S;S	FALSE	FALSE	Yes	FALSE	Non-Synonymous	CR	TRUE	TRUE	FALSE	FALSE	FALSE	FALSE	FALSE	FALSE	TRUE	856	1	S:N856S
SRR12879613	1059	1	0	0.0	0.0	0	0.0	0.0	0	0.0	0.0	208	60.0	60.0	0	NA	NA	NA	NA	208	208	116	0.5576923076923077	92	0.4423076923076923	208	1	SRR12879613	273.435641908839	4308	25064	AMPLICON	ILLUMINA	2020-06-07	Severe acute respiratory syndrome coronavirus 2	PAIRED	TX-SARS-COV-2	USA	North America	none	none	1	SRR12879613	SRR12879613	none	none	1059	C	T	C>T	orf1a	NSP2	ACC	ATC	794	254	85	T	I	C1059T;T85I;orf1a;NSP2	FALSE	FALSE	Yes	FALSE	Non-Synonymous	NA	TRUE	TRUE	FALSE	FALSE	FALSE	FALSE	TRUE	FALSE	FALSE	265	1	NSP2:T85I
SRR12879613	1169	2	0	0.0	0.0	228	60.0	60.0	0	0.0	0.0	2	60.0	60.0	0	NA	NA	NA	NA	230	230	116	0.5087719298245614	112	0.49122807017543857	228	0.991304347826087	SRR12879613	273.435641908839	4308	25064	AMPLICON	ILLUMINA	2020-06-07	Severe acute respiratory syndrome coronavirus 2	PAIRED	TX-SARS-COV-2	USA	North America	none	none	0.991304347826087	SRR12879613	SRR12879613	none	none	1169	T	C	T>C	orf1a	NSP2	TCT	CCT	904	364	122	S	P	T1169C;S122P;orf1a;NSP2	FALSE	FALSE	Yes	FALSE	Non-Synonymous	NA	TRUE	TRUE	FALSE	FALSE	FALSE	FALSE	FALSE	FALSE	FALSE	302	1	NSP2:S122P
SRR12879613	8017	1	0	0.0	0.0	0	0.0	0.0	0	0.0	0.0	316	60.0	60.0	0	NA	NA	NA	NA	316	316	182	0.5759493670886076	134	0.4240506329113924	316	1	SRR12879613	273.435641908839	4308	25064	AMPLICON	ILLUMINA	2020-06-07	Severe acute respiratory syndrome coronavirus 2	PAIRED	TX-SARS-COV-2	USA	North America	none	none	1	SRR12879613	SRR12879613	none	none	8017	G	T	G>T	orf1a	NSP3	GCG	GCT	7752	5298	1766	A	A	G8017T;A1766A;orf1a;NSP3	FALSE	FALSE	Yes	TRUE	Synonymous	NA	TRUE	TRUE	FALSE	FALSE	FALSE	FALSE	FALSE	FALSE	FALSE	2584	1	NSP3:A1766A
SRR12879613	14408	1	0	0.0	0.0	0	0.0	0.0	0	0.0	0.0	392	60.0	60.0	0	NA	NA	NA	NA	394	394	180	0.45918367346938777	212	0.5408163265306123	392	0.99492385786802	SRR12879613	273.435641908839	4308	25064	AMPLICON	ILLUMINA	2020-06-07	Severe acute respiratory syndrome coronavirus 2	PAIRED	TX-SARS-COV-2	USA	North America	none	none	0.99492385786802	SRR12879613	SRR12879613	none	none	14408	C	T	C>T	orf1b	NSP12	CCT	CTT	941	968	323	P	L	C14408T;P323L;orf1b;NSP12	FALSE	FALSE	Yes	FALSE	Non-Synonymous	NA	TRUE	FALSE	FALSE	FALSE	FALSE	FALSE	FALSE	FALSE	FALSE	314	1	NSP12:P323L
SRR12879613	16926	1	0	0.0	0.0	498	60.0	60.0	0	0.0	0.0	0	0.0	0.0	0	NA	NA	NA	NA	498	498	264	0.5301204819277109	234	0.46987951807228917	498	1	SRR12879613	273.435641908839	4308	25064	AMPLICON	ILLUMINA	2020-06-07	Severe acute respiratory syndrome coronavirus 2	PAIRED	TX-SARS-COV-2	USA	North America	none	none	1	SRR12879613	SRR12879613	none	none	16926	T	C	T>C	orf1b	NSP13	CAT	CAC	3459	690	230	H	H	T16926C;H230H;orf1b;NSP13	FALSE	FALSE	Yes	TRUE	Synonymous	NA	TRUE	TRUE	FALSE	FALSE	FALSE	FALSE	TRUE	FALSE	FALSE	1153	1	NSP13:H230H
SRR12879613	17913	2	0	0.0	0.0	244	60.0	60.0	0	0.0	0.0	14	60.0	60.0	0	NA	NA	NA	NA	258	258	12	0.8571428571428571	2	0.14285714285714285	14	0.0542635658914729	SRR12879613	273.435641908839	4308	25064	AMPLICON	ILLUMINA	2020-06-07	Severe acute respiratory syndrome coronavirus 2	PAIRED	TX-SARS-COV-2	USA	North America	none	none	0.0542635658914729	SRR12879613	SRR12879613	none	none	17913	C	T	C>T	orf1b	NSP13	AAC	AAT	4446	1677	559	N	N	C17913T;N559N;orf1b;NSP13	FALSE	FALSE	No	TRUE	Synonymous	NA	TRUE	TRUE	FALSE	FALSE	FALSE	FALSE	TRUE	FALSE	TRUE	1482	1	NSP13:N559N
SRR12879613	18568	1	0	0.0	0.0	0	0.0	0.0	0	0.0	0.0	346	60.0	60.0	0	NA	NA	NA	NA	346	346	162	0.4682080924855491	184	0.5317919075144508	346	1	SRR12879613	273.435641908839	4308	25064	AMPLICON	ILLUMINA	2020-06-07	Severe acute respiratory syndrome coronavirus 2	PAIRED	TX-SARS-COV-2	USA	North America	none	none	1	SRR12879613	SRR12879613	none	none	18568	C	T	C>T	orf1b	NSP14	CTC	TTC	5101	529	177	L	F	C18568T;L177F;orf1b;NSP14	FALSE	FALSE	Yes	FALSE	Non-Synonymous	NA	TRUE	TRUE	FALSE	FALSE	FALSE	FALSE	FALSE	FALSE	TRUE	1701	1	NSP14:L177F
SRR12879613	21034	1	0	0.0	0.0	0	0.0	0.0	0	0.0	0.0	336	60.0	60.0	0	NA	NA	NA	NA	336	336	166	0.49404761904761907	170	0.5059523809523809	336	1	SRR12879613	273.435641908839	4308	25064	AMPLICON	ILLUMINA	2020-06-07	Severe acute respiratory syndrome coronavirus 2	PAIRED	TX-SARS-COV-2	USA	North America	none	none	1	SRR12879613	SRR12879613	none	none	21034	C	T	C>T	orf1b	NSP16	CTC	TTC	7567	376	126	L	F	C21034T;L126F;orf1b;NSP16	FALSE	FALSE	Yes	FALSE	Non-Synonymous	NA	TRUE	TRUE	FALSE	TRUE	FALSE	FALSE	FALSE	FALSE	TRUE	2523	1	NSP16:L126F
SRR12879613	23403	1	0	0.0	0.0	0	0.0	0.0	346	60.0	60.0	0	0.0	0.0	0	NA	NA	NA	NA	346	346	132	0.3815028901734104	214	0.6184971098265896	346	1	SRR12879613	273.435641908839	4308	25064	AMPLICON	ILLUMINA	2020-06-07	Severe acute respiratory syndrome coronavirus 2	PAIRED	TX-SARS-COV-2	USA	North America	none	none	1	SRR12879613	SRR12879613	none	none	23403	A	G	A>G	S	S	GAT	GGT	1841	1841	614	D	G	A23403G;D614G;S;S	FALSE	FALSE	Yes	FALSE	Non-Synonymous	SD2	TRUE	TRUE	FALSE	FALSE	FALSE	FALSE	FALSE	FALSE	FALSE	614	1	S:D614G
SRR12879613	24642	1	0	0.0	0.0	0	0.0	0.0	0	0.0	0.0	274	60.0	60.0	0	NA	NA	NA	NA	274	274	138	0.5036496350364964	136	0.49635036496350365	274	1	SRR12879613	273.435641908839	4308	25064	AMPLICON	ILLUMINA	2020-06-07	Severe acute respiratory syndrome coronavirus 2	PAIRED	TX-SARS-COV-2	USA	North America	none	none	1	SRR12879613	SRR12879613	none	none	24642	C	T	C>T	S	S	ACT	ATT	3080	3080	1027	T	I	C24642T;T1027I;S;S	FALSE	FALSE	Yes	FALSE	Non-Synonymous	CH-BH	TRUE	TRUE	FALSE	FALSE	FALSE	FALSE	TRUE	FALSE	TRUE	1027	1	S:T1027I
SRR12879613	28538	2	262	60.0	37.38	48	60.0	60.0	0	0.0	0.0	0	0.0	0.0	0	NA	NA	NA	NA	310	310	26	0.5416666666666666	22	0.4583333333333333	48	0.154838709677419	SRR12879613	273.435641908839	4308	25064	AMPLICON	ILLUMINA	2020-06-07	Severe acute respiratory syndrome coronavirus 2	PAIRED	TX-SARS-COV-2	USA	North America	none	none	0.154838709677419	SRR12879613	SRR12879613	none	none	28538	A	C	A>C	N	N	AGA	CGA	265	265	89	R	R	A28538C;R89R;N;N	FALSE	FALSE	No	TRUE	Synonymous	NA	FALSE	TRUE	FALSE	FALSE	FALSE	FALSE	TRUE	TRUE	FALSE	89	1	N:R89R
SRR12879613	28822	1	0	0.0	0.0	346	60.0	60.0	0	0.0	0.0	0	0.0	0.0	0	NA	NA	NA	NA	346	346	148	0.4277456647398844	198	0.5722543352601156	346	1	SRR12879613	273.435641908839	4308	25064	AMPLICON	ILLUMINA	2020-06-07	Severe acute respiratory syndrome coronavirus 2	PAIRED	TX-SARS-COV-2	USA	North America	none	none	1	SRR12879613	SRR12879613	none	none	28822	T	C	T>C	N	N	TCT	TCC	549	549	183	S	S	T28822C;S183S;N;N	FALSE	FALSE	Yes	TRUE	Synonymous	NA	TRUE	TRUE	FALSE	FALSE	FALSE	FALSE	TRUE	TRUE	FALSE	183	1	N:S183S
SRR12879620	1059	1	0	0.0	0.0	0	0.0	0.0	0	0.0	0.0	304	60.0	60.0	0	NA	NA	NA	NA	304	304	150	0.4934210526315789	154	0.506578947368421	304	1	SRR12879620	284.094505568003	4127	22983	AMPLICON	ILLUMINA	2020-06-07	Severe acute respiratory syndrome coronavirus 2	PAIRED	TX-SARS-COV-2	USA	North America	none	none	1	SRR12879620	SRR12879620	none	none	1059	C	T	C>T	orf1a	NSP2	ACC	ATC	794	254	85	T	I	C1059T;T85I;orf1a;NSP2	FALSE	FALSE	Yes	FALSE	Non-Synonymous	NA	TRUE	TRUE	FALSE	FALSE	FALSE	FALSE	TRUE	FALSE	FALSE	265	1	NSP2:T85I
SRR12879620	3037	1	0	0.0	0.0	0	0.0	0.0	0	0.0	0.0	150	60.0	60.0	0	NA	NA	NA	NA	150	150	78	0.52	72	0.48	150	1	SRR12879620	284.094505568003	4127	22983	AMPLICON	ILLUMINA	2020-06-07	Severe acute respiratory syndrome coronavirus 2	PAIRED	TX-SARS-COV-2	USA	North America	none	none	1	SRR12879620	SRR12879620	none	none	3037	C	T	C>T	orf1a	NSP3	TTC	TTT	2772	318	106	F	F	C3037T;F106F;orf1a;NSP3	FALSE	FALSE	Yes	TRUE	Synonymous	NA	TRUE	TRUE	FALSE	FALSE	FALSE	FALSE	TRUE	TRUE	TRUE	924	1	NSP3:F106F
SRR12879620	8041	1	0	0.0	0.0	332	60.0	60.0	0	0.0	0.0	0	0.0	0.0	0	NA	NA	NA	NA	332	332	186	0.5602409638554217	146	0.4397590361445783	332	1	SRR12879620	284.094505568003	4127	22983	AMPLICON	ILLUMINA	2020-06-07	Severe acute respiratory syndrome coronavirus 2	PAIRED	TX-SARS-COV-2	USA	North America	none	none	1	SRR12879620	SRR12879620	none	none	8041	T	C	T>C	orf1a	NSP3	GAT	GAC	7776	5322	1774	D	D	T8041C;D1774D;orf1a;NSP3	FALSE	FALSE	Yes	TRUE	Synonymous	NA	TRUE	TRUE	FALSE	FALSE	FALSE	FALSE	FALSE	FALSE	FALSE	2592	1	NSP3:D1774D
SRR12879620	12724	2	0	0.0	0.0	0	0.0	0.0	266	60.0	60.0	36	60.0	60.0	0	NA	NA	NA	NA	302	302	108	0.40601503759398494	158	0.5939849624060151	266	0.880794701986755	SRR12879620	284.094505568003	4127	22983	AMPLICON	ILLUMINA	2020-06-07	Severe acute respiratory syndrome coronavirus 2	PAIRED	TX-SARS-COV-2	USA	North America	none	none	0.880794701986755	SRR12879620	SRR12879620	none	none	12724	T	G	T>G	orf1a	NSP9	TCT	TCG	12459	39	13	S	S	T12724G;S13S;orf1a;NSP9	FALSE	FALSE	Yes	TRUE	Synonymous	NA	FALSE	TRUE	FALSE	FALSE	FALSE	FALSE	FALSE	FALSE	FALSE	4153	1	NSP9:S13S
SRR12879620	14408	1	0	0.0	0.0	0	0.0	0.0	0	0.0	0.0	470	60.0	60.0	0	NA	NA	NA	NA	470	470	248	0.5276595744680851	222	0.4723404255319149	470	1	SRR12879620	284.094505568003	4127	22983	AMPLICON	ILLUMINA	2020-06-07	Severe acute respiratory syndrome coronavirus 2	PAIRED	TX-SARS-COV-2	USA	North America	none	none	1	SRR12879620	SRR12879620	none	none	14408	C	T	C>T	orf1b	NSP12	CCT	CTT	941	968	323	P	L	C14408T;P323L;orf1b;NSP12	FALSE	FALSE	Yes	FALSE	Non-Synonymous	NA	TRUE	FALSE	FALSE	FALSE	FALSE	FALSE	FALSE	FALSE	FALSE	314	1	NSP12:P323L
SRR12879620	17721	1	0	0.0	0.0	0	0.0	0.0	0	0.0	0.0	322	60.0	60.0	0	NA	NA	NA	NA	322	322	150	0.4658385093167702	172	0.5341614906832298	322	1	SRR12879620	284.094505568003	4127	22983	AMPLICON	ILLUMINA	2020-06-07	Severe acute respiratory syndrome coronavirus 2	PAIRED	TX-SARS-COV-2	USA	North America	none	none	1	SRR12879620	SRR12879620	none	none	17721	G	T	G>T	orf1b	NSP13	GTG	GTT	4254	1485	495	V	V	G17721T;V495V;orf1b;NSP13	FALSE	FALSE	Yes	TRUE	Synonymous	NA	TRUE	TRUE	FALSE	FALSE	FALSE	FALSE	FALSE	FALSE	TRUE	1418	1	NSP13:V495V
SRR12879620	18093	2	2	60.0	38.0	0	0.0	0.0	280	60.0	60.0	0	0.0	0.0	0	NA	NA	NA	NA	282	282	138	0.4928571428571429	142	0.5071428571428571	280	0.99290780141844	SRR12879620	284.094505568003	4127	22983	AMPLICON	ILLUMINA	2020-06-07	Severe acute respiratory syndrome coronavirus 2	PAIRED	TX-SARS-COV-2	USA	North America	none	none	0.99290780141844	SRR12879620	SRR12879620	none	none	18093	A	G	A>G	orf1b	NSP14	TTA	TTG	4626	54	18	L	L	A18093G;L18L;orf1b;NSP14	FALSE	FALSE	Yes	TRUE	Synonymous	NA	FALSE	TRUE	FALSE	FALSE	FALSE	FALSE	TRUE	FALSE	TRUE	1542	1	NSP14:L18L
SRR12879620	22225	1	0	0.0	0.0	0	0.0	0.0	0	0.0	0.0	172	60.0	60.0	0	NA	NA	NA	NA	172	172	100	0.5813953488372093	72	0.4186046511627907	172	1	SRR12879620	284.094505568003	4127	22983	AMPLICON	ILLUMINA	2020-06-07	Severe acute respiratory syndrome coronavirus 2	PAIRED	TX-SARS-COV-2	USA	North America	none	none	1	SRR12879620	SRR12879620	none	none	22225	G	T	G>T	S	S	TCG	TCT	663	663	221	S	S	G22225T;S221S;S;S	FALSE	FALSE	Yes	TRUE	Synonymous	NTD	TRUE	TRUE	FALSE	FALSE	FALSE	FALSE	FALSE	FALSE	FALSE	221	1	S:S221S
SRR12879620	23403	1	0	0.0	0.0	0	0.0	0.0	386	60.0	60.0	0	0.0	0.0	0	NA	NA	NA	NA	386	386	178	0.46113989637305697	208	0.538860103626943	386	1	SRR12879620	284.094505568003	4127	22983	AMPLICON	ILLUMINA	2020-06-07	Severe acute respiratory syndrome coronavirus 2	PAIRED	TX-SARS-COV-2	USA	North America	none	none	1	SRR12879620	SRR12879620	none	none	23403	A	G	A>G	S	S	GAT	GGT	1841	1841	614	D	G	A23403G;D614G;S;S	FALSE	FALSE	Yes	FALSE	Non-Synonymous	SD2	TRUE	TRUE	FALSE	FALSE	FALSE	FALSE	FALSE	FALSE	FALSE	614	1	S:D614G
SRR12879621	313	1	0	0.0	0.0	0	0.0	0.0	0	0.0	0.0	264	60.0	60.0	0	NA	NA	NA	NA	264	264	120	0.45454545454545453	144	0.5454545454545454	264	1	SRR12879621	273.424539343879	6018	23334	AMPLICON	ILLUMINA	2020-06-07	Severe acute respiratory syndrome coronavirus 2	PAIRED	TX-SARS-COV-2	USA	North America	none	none	1	SRR12879621	SRR12879621	none	none	313	C	T	C>T	orf1a	NSP1	CTC	CTT	48	48	16	L	L	C313T;L16L;orf1a;NSP1	FALSE	FALSE	Yes	TRUE	Synonymous	NA	TRUE	TRUE	FALSE	FALSE	FALSE	FALSE	TRUE	TRUE	FALSE	16	1	NSP1:L16L
SRR12879621	6638	1	0	0.0	0.0	0	0.0	0.0	0	0.0	0.0	400	60.0	60.0	0	NA	NA	NA	NA	400	400	214	0.535	186	0.465	400	1	SRR12879621	273.424539343879	6018	23334	AMPLICON	ILLUMINA	2020-06-07	Severe acute respiratory syndrome coronavirus 2	PAIRED	TX-SARS-COV-2	USA	North America	none	none	1	SRR12879621	SRR12879621	none	none	6638	C	T	C>T	orf1a	NSP3	CAT	TAT	6373	3919	1307	H	Y	C6638T;H1307Y;orf1a;NSP3	FALSE	FALSE	Yes	FALSE	Non-Synonymous	NA	TRUE	TRUE	FALSE	FALSE	FALSE	FALSE	TRUE	FALSE	FALSE	2125	1	NSP3:H1307Y
SRR12879621	7394	2	20	60.0	37.1	0	0.0	0.0	158	60.0	60.0	0	0.0	0.0	0	NA	NA	NA	NA	178	178	82	0.5189873417721519	76	0.4810126582278481	158	0.887640449438202	SRR12879621	273.424539343879	6018	23334	AMPLICON	ILLUMINA	2020-06-07	Severe acute respiratory syndrome coronavirus 2	PAIRED	TX-SARS-COV-2	USA	North America	none	none	0.887640449438202	SRR12879621	SRR12879621	none	none	7394	A	G	A>G	orf1a	NSP3	ATT	GTT	7129	4675	1559	I	V	A7394G;I1559V;orf1a;NSP3	FALSE	FALSE	Yes	FALSE	Non-Synonymous	NA	TRUE	TRUE	FALSE	FALSE	FALSE	FALSE	FALSE	FALSE	FALSE	2377	1	NSP3:I1559V
SRR12879621	14209	1	0	0.0	0.0	0	0.0	0.0	0	0.0	0.0	308	60.0	60.0	0	NA	NA	NA	NA	308	308	162	0.525974025974026	146	0.474025974025974	308	1	SRR12879621	273.424539343879	6018	23334	AMPLICON	ILLUMINA	2020-06-07	Severe acute respiratory syndrome coronavirus 2	PAIRED	TX-SARS-COV-2	USA	North America	none	none	1	SRR12879621	SRR12879621	none	none	14209	G	T	G>T	orf1b	NSP12	GTT	TTT	742	769	257	V	F	G14209T;V257F;orf1b;NSP12	FALSE	FALSE	Yes	FALSE	Non-Synonymous	NA	TRUE	TRUE	FALSE	FALSE	FALSE	FALSE	TRUE	TRUE	FALSE	248	1	NSP12:V257F
SRR12879621	14408	1	0	0.0	0.0	0	0.0	0.0	0	0.0	0.0	462	60.0	60.0	0	NA	NA	NA	NA	462	462	228	0.4935064935064935	234	0.5064935064935064	462	1	SRR12879621	273.424539343879	6018	23334	AMPLICON	ILLUMINA	2020-06-07	Severe acute respiratory syndrome coronavirus 2	PAIRED	TX-SARS-COV-2	USA	North America	none	none	1	SRR12879621	SRR12879621	none	none	14408	C	T	C>T	orf1b	NSP12	CCT	CTT	941	968	323	P	L	C14408T;P323L;orf1b;NSP12	FALSE	FALSE	Yes	FALSE	Non-Synonymous	NA	TRUE	FALSE	FALSE	FALSE	FALSE	FALSE	FALSE	FALSE	FALSE	314	1	NSP12:P323L
SRR12879621	17746	2	0	0.0	0.0	54	60.0	60.0	0	0.0	0.0	166	60.0	60.0	0	NA	NA	NA	NA	220	220	76	0.4578313253012048	90	0.5421686746987951	166	0.754545454545455	SRR12879621	273.424539343879	6018	23334	AMPLICON	ILLUMINA	2020-06-07	Severe acute respiratory syndrome coronavirus 2	PAIRED	TX-SARS-COV-2	USA	North America	none	none	0.754545454545455	SRR12879621	SRR12879621	none	none	17746	C	T	C>T	orf1b	NSP13	CCT	TCT	4279	1510	504	P	S	C17746T;P504S;orf1b;NSP13	FALSE	FALSE	Yes	FALSE	Non-Synonymous	NA	TRUE	TRUE	FALSE	FALSE	FALSE	FALSE	FALSE	FALSE	TRUE	1427	1	NSP13:P504S
SRR12879621	20580	1	0	0.0	0.0	0	0.0	0.0	0	0.0	0.0	286	60.0	60.0	0	NA	NA	NA	NA	286	286	134	0.46853146853146854	152	0.5314685314685315	286	1	SRR12879621	273.424539343879	6018	23334	AMPLICON	ILLUMINA	2020-06-07	Severe acute respiratory syndrome coronavirus 2	PAIRED	TX-SARS-COV-2	USA	North America	none	none	1	SRR12879621	SRR12879621	none	none	20580	G	T	G>T	orf1b	NSP15	GTG	GTT	7113	960	320	V	V	G20580T;V320V;orf1b;NSP15	FALSE	FALSE	Yes	TRUE	Synonymous	NA	TRUE	FALSE	FALSE	FALSE	FALSE	FALSE	FALSE	FALSE	FALSE	2371	1	NSP15:V320V
SRR12879621	21123	2	0	0.0	0.0	0	0.0	0.0	206	59.98	59.98	12	60.0	60.0	0	NA	NA	NA	NA	218	218	8	0.6666666666666666	4	0.3333333333333333	12	0.055045871559633	SRR12879621	273.424539343879	6018	23334	AMPLICON	ILLUMINA	2020-06-07	Severe acute respiratory syndrome coronavirus 2	PAIRED	TX-SARS-COV-2	USA	North America	none	none	0.055045871559633	SRR12879621	SRR12879621	none	none	21123	G	T	G>T	orf1b	NSP16	GGG	GGT	7656	465	155	G	G	G21123T;G155G;orf1b;NSP16	FALSE	FALSE	No	TRUE	Synonymous	NA	TRUE	TRUE	FALSE	FALSE	FALSE	FALSE	TRUE	TRUE	TRUE	2552	1	NSP16:G155G
SRR12879621	22120	1	0	0.0	0.0	0	0.0	0.0	0	0.0	0.0	144	60.0	60.0	0	NA	NA	NA	NA	144	144	74	0.5138888888888888	70	0.4861111111111111	144	1	SRR12879621	273.424539343879	6018	23334	AMPLICON	ILLUMINA	2020-06-07	Severe acute respiratory syndrome coronavirus 2	PAIRED	TX-SARS-COV-2	USA	North America	none	none	1	SRR12879621	SRR12879621	none	none	22120	C	T	C>T	S	S	TTC	TTT	558	558	186	F	F	C22120T;F186F;S;S	FALSE	FALSE	Yes	TRUE	Synonymous	NTD	TRUE	TRUE	FALSE	FALSE	FALSE	FALSE	TRUE	TRUE	FALSE	186	1	S:F186F
SRR12879621	23403	1	0	0.0	0.0	0	0.0	0.0	402	60.0	60.0	0	0.0	0.0	0	NA	NA	NA	NA	402	402	172	0.42786069651741293	230	0.572139303482587	402	1	SRR12879621	273.424539343879	6018	23334	AMPLICON	ILLUMINA	2020-06-07	Severe acute respiratory syndrome coronavirus 2	PAIRED	TX-SARS-COV-2	USA	North America	none	none	1	SRR12879621	SRR12879621	none	none	23403	A	G	A>G	S	S	GAT	GGT	1841	1841	614	D	G	A23403G;D614G;S;S	FALSE	FALSE	Yes	FALSE	Non-Synonymous	SD2	TRUE	TRUE	FALSE	FALSE	FALSE	FALSE	FALSE	FALSE	FALSE	614	1	S:D614G
SRR12879621	26942	1	0	0.0	0.0	0	0.0	0.0	0	0.0	0.0	358	60.0	60.0	0	NA	NA	NA	NA	358	358	166	0.46368715083798884	192	0.5363128491620112	358	1	SRR12879621	273.424539343879	6018	23334	AMPLICON	ILLUMINA	2020-06-07	Severe acute respiratory syndrome coronavirus 2	PAIRED	TX-SARS-COV-2	USA	North America	none	none	1	SRR12879621	SRR12879621	none	none	26942	C	T	C>T	M	M	ATC	ATT	420	420	140	I	I	C26942T;I140I;M;M	FALSE	FALSE	Yes	TRUE	Synonymous	NA	TRUE	TRUE	FALSE	FALSE	FALSE	FALSE	TRUE	TRUE	FALSE	140	1	M:I140I
SRR12879621	28881	1	174	59.91	38.39	0	0.0	0.0	0	0.0	0.0	0	0.0	0.0	0	NA	NA	NA	NA	174	174	72	0.41379310344827586	102	0.5862068965517241	174	1	SRR12879621	273.424539343879	6018	23334	AMPLICON	ILLUMINA	2020-06-07	Severe acute respiratory syndrome coronavirus 2	PAIRED	TX-SARS-COV-2	USA	North America	none	none	1	SRR12879621	SRR12879621	none	none	28881	G	A	G>A	N	N	AGG	AAG	608	608	203	R	K	G28881A;R203K;N;N	FALSE	FALSE	Yes	FALSE	Non-Synonymous	NA	TRUE	TRUE	FALSE	FALSE	FALSE	FALSE	FALSE	FALSE	FALSE	203	1	N:R203K
SRR12879621	28882	1	180	59.91	37.47	0	0.0	0.0	0	0.0	0.0	0	0.0	0.0	0	NA	NA	NA	NA	180	180	76	0.4222222222222222	104	0.5777777777777777	180	1	SRR12879621	273.424539343879	6018	23334	AMPLICON	ILLUMINA	2020-06-07	Severe acute respiratory syndrome coronavirus 2	PAIRED	TX-SARS-COV-2	USA	North America	none	none	1	SRR12879621	SRR12879621	none	none	28882	G	A	G>A	N	N	AGG	AGA	609	609	203	R	R	G28882A;R203R;N;N	FALSE	FALSE	Yes	TRUE	Synonymous	NA	TRUE	TRUE	FALSE	FALSE	FALSE	FALSE	FALSE	FALSE	FALSE	203	1	N:R203R
SRR12879621	28883	2	0	0.0	0.0	180	59.91	59.91	0	0.0	0.0	2	60.0	60.0	0	NA	NA	NA	NA	182	182	74	0.4111111111111111	106	0.5888888888888889	180	0.989010989010989	SRR12879621	273.424539343879	6018	23334	AMPLICON	ILLUMINA	2020-06-07	Severe acute respiratory syndrome coronavirus 2	PAIRED	TX-SARS-COV-2	USA	North America	none	none	0.989010989010989	SRR12879621	SRR12879621	none	none	28883	G	C	G>C	N	N	GGA	CGA	610	610	204	G	R	G28883C;G204R;N;N	FALSE	FALSE	Yes	FALSE	Non-Synonymous	NA	TRUE	TRUE	FALSE	FALSE	FALSE	FALSE	FALSE	FALSE	FALSE	204	1	N:G204R
SRR12879622	1059	1	0	0.0	0.0	0	0.0	0.0	0	0.0	0.0	676	60.0	60.0	0	NA	NA	NA	NA	678	678	338	0.5	338	0.5	676	0.997050147492625	SRR12879622	409.611075811791	6172	16153	AMPLICON	ILLUMINA	2020-06-06	Severe acute respiratory syndrome coronavirus 2	PAIRED	TX-SARS-COV-2	USA	North America	none	none	0.997050147492625	SRR12879622	SRR12879622	none	none	1059	C	T	C>T	orf1a	NSP2	ACC	ATC	794	254	85	T	I	C1059T;T85I;orf1a;NSP2	FALSE	FALSE	Yes	FALSE	Non-Synonymous	NA	TRUE	TRUE	FALSE	FALSE	FALSE	FALSE	TRUE	FALSE	FALSE	265	1	NSP2:T85I
SRR12879622	2494	2	0	0.0	0.0	0	0.0	0.0	104	60.0	60.0	14	60.0	60.0	0	NA	NA	NA	NA	118	118	4	0.2857142857142857	10	0.7142857142857143	14	0.11864406779661	SRR12879622	409.611075811791	6172	16153	AMPLICON	ILLUMINA	2020-06-06	Severe acute respiratory syndrome coronavirus 2	PAIRED	TX-SARS-COV-2	USA	North America	none	none	0.11864406779661	SRR12879622	SRR12879622	none	none	2494	G	T	G>T	orf1a	NSP2	GAG	GAT	2229	1689	563	E	D	G2494T;E563D;orf1a;NSP2	FALSE	FALSE	No	FALSE	Non-Synonymous	NA	TRUE	TRUE	FALSE	FALSE	FALSE	FALSE	TRUE	TRUE	FALSE	743	1	NSP2:E563D
SRR12879622	7735	2	0	0.0	0.0	168	60.0	60.0	0	0.0	0.0	18	60.0	60.0	0	NA	NA	NA	NA	186	186	6	0.3333333333333333	12	0.6666666666666666	18	0.0967741935483871	SRR12879622	409.611075811791	6172	16153	AMPLICON	ILLUMINA	2020-06-06	Severe acute respiratory syndrome coronavirus 2	PAIRED	TX-SARS-COV-2	USA	North America	none	none	0.0967741935483871	SRR12879622	SRR12879622	none	none	7735	C	T	C>T	orf1a	NSP3	ATC	ATT	7470	5016	1672	I	I	C7735T;I1672I;orf1a;NSP3	FALSE	FALSE	No	TRUE	Synonymous	NA	TRUE	TRUE	FALSE	FALSE	FALSE	FALSE	TRUE	TRUE	TRUE	2490	1	NSP3:I1672I
SRR12879622	8041	2	0	0.0	0.0	438	60.0	60.0	0	0.0	0.0	4	60.0	60.0	0	NA	NA	NA	NA	442	442	256	0.5844748858447488	182	0.4155251141552511	438	0.990950226244344	SRR12879622	409.611075811791	6172	16153	AMPLICON	ILLUMINA	2020-06-06	Severe acute respiratory syndrome coronavirus 2	PAIRED	TX-SARS-COV-2	USA	North America	none	none	0.990950226244344	SRR12879622	SRR12879622	none	none	8041	T	C	T>C	orf1a	NSP3	GAT	GAC	7776	5322	1774	D	D	T8041C;D1774D;orf1a;NSP3	FALSE	FALSE	Yes	TRUE	Synonymous	NA	TRUE	TRUE	FALSE	FALSE	FALSE	FALSE	FALSE	FALSE	FALSE	2592	1	NSP3:D1774D
SRR12879622	12514	2	0	0.0	0.0	0	0.0	0.0	6	60.0	60.0	668	60.0	60.0	0	NA	NA	NA	NA	674	674	368	0.5508982035928144	300	0.4491017964071856	668	0.991097922848665	SRR12879622	409.611075811791	6172	16153	AMPLICON	ILLUMINA	2020-06-06	Severe acute respiratory syndrome coronavirus 2	PAIRED	TX-SARS-COV-2	USA	North America	none	none	0.991097922848665	SRR12879622	SRR12879622	none	none	12514	G	T	G>T	orf1a	NSP8	ACG	ACT	12249	423	141	T	T	G12514T;T141T;orf1a;NSP8	FALSE	FALSE	Yes	TRUE	Synonymous	NA	TRUE	TRUE	FALSE	FALSE	FALSE	FALSE	FALSE	TRUE	FALSE	4083	1	NSP8:T141T
SRR12879622	14408	2	0	0.0	0.0	2	60.0	60.0	0	0.0	0.0	1068	60.0	60.0	0	NA	NA	NA	NA	1072	1072	544	0.5093632958801498	524	0.49063670411985016	1068	0.996268656716418	SRR12879622	409.611075811791	6172	16153	AMPLICON	ILLUMINA	2020-06-06	Severe acute respiratory syndrome coronavirus 2	PAIRED	TX-SARS-COV-2	USA	North America	none	none	0.996268656716418	SRR12879622	SRR12879622	none	none	14408	C	T	C>T	orf1b	NSP12	CCT	CTT	941	968	323	P	L	C14408T;P323L;orf1b;NSP12	FALSE	FALSE	Yes	FALSE	Non-Synonymous	NA	TRUE	FALSE	FALSE	FALSE	FALSE	FALSE	FALSE	FALSE	FALSE	314	1	NSP12:P323L
SRR12879622	22225	1	0	0.0	0.0	0	0.0	0.0	0	0.0	0.0	150	60.0	60.0	0	NA	NA	NA	NA	150	150	76	0.5066666666666667	74	0.49333333333333335	150	1	SRR12879622	409.611075811791	6172	16153	AMPLICON	ILLUMINA	2020-06-06	Severe acute respiratory syndrome coronavirus 2	PAIRED	TX-SARS-COV-2	USA	North America	none	none	1	SRR12879622	SRR12879622	none	none	22225	G	T	G>T	S	S	TCG	TCT	663	663	221	S	S	G22225T;S221S;S;S	FALSE	FALSE	Yes	TRUE	Synonymous	NTD	TRUE	TRUE	FALSE	FALSE	FALSE	FALSE	FALSE	FALSE	FALSE	221	1	S:S221S
SRR12879622	23403	1	0	0.0	0.0	0	0.0	0.0	624	60.0	60.0	0	0.0	0.0	0	NA	NA	NA	NA	624	624	288	0.46153846153846156	336	0.5384615384615384	624	1	SRR12879622	409.611075811791	6172	16153	AMPLICON	ILLUMINA	2020-06-06	Severe acute respiratory syndrome coronavirus 2	PAIRED	TX-SARS-COV-2	USA	North America	none	none	1	SRR12879622	SRR12879622	none	none	23403	A	G	A>G	S	S	GAT	GGT	1841	1841	614	D	G	A23403G;D614G;S;S	FALSE	FALSE	Yes	FALSE	Non-Synonymous	SD2	TRUE	TRUE	FALSE	FALSE	FALSE	FALSE	FALSE	FALSE	FALSE	614	1	S:D614G
SRR12879627	1059	1	0	0.0	0.0	0	0.0	0.0	0	0.0	0.0	246	60.0	60.0	0	NA	NA	NA	NA	246	246	144	0.5853658536585366	102	0.4146341463414634	246	1	SRR12879627	222.29602381032	6269	27293	AMPLICON	ILLUMINA	2020-06-03	Severe acute respiratory syndrome coronavirus 2	PAIRED	TX-SARS-COV-2	USA	North America	none	none	1	SRR12879627	SRR12879627	none	none	1059	C	T	C>T	orf1a	NSP2	ACC	ATC	794	254	85	T	I	C1059T;T85I;orf1a;NSP2	FALSE	FALSE	Yes	FALSE	Non-Synonymous	NA	TRUE	TRUE	FALSE	FALSE	FALSE	FALSE	TRUE	FALSE	FALSE	265	1	NSP2:T85I
SRR12879627	11083	2	2	60.0	36.0	0	0.0	0.0	0	0.0	0.0	338	59.72	59.72	0	NA	NA	NA	NA	340	340	206	0.6094674556213018	132	0.3905325443786982	338	0.994117647058824	SRR12879627	222.29602381032	6269	27293	AMPLICON	ILLUMINA	2020-06-03	Severe acute respiratory syndrome coronavirus 2	PAIRED	TX-SARS-COV-2	USA	North America	none	none	0.994117647058824	SRR12879627	SRR12879627	none	none	11083	G	T	G>T	orf1a	NSP6	TTG	TTT	10818	111	37	L	F	G11083T;L37F;orf1a;NSP6	FALSE	FALSE	Yes	FALSE	Non-Synonymous	NA	TRUE	TRUE	FALSE	FALSE	FALSE	FALSE	FALSE	FALSE	FALSE	3606	1	NSP6:L37F
SRR12879627	14408	1	0	0.0	0.0	0	0.0	0.0	0	0.0	0.0	384	60.0	60.0	0	NA	NA	NA	NA	384	384	176	0.4583333333333333	208	0.5416666666666666	384	1	SRR12879627	222.29602381032	6269	27293	AMPLICON	ILLUMINA	2020-06-03	Severe acute respiratory syndrome coronavirus 2	PAIRED	TX-SARS-COV-2	USA	North America	none	none	1	SRR12879627	SRR12879627	none	none	14408	C	T	C>T	orf1b	NSP12	CCT	CTT	941	968	323	P	L	C14408T;P323L;orf1b;NSP12	FALSE	FALSE	Yes	FALSE	Non-Synonymous	NA	TRUE	FALSE	FALSE	FALSE	FALSE	FALSE	FALSE	FALSE	FALSE	314	1	NSP12:P323L
SRR12879627	23403	1	0	0.0	0.0	0	0.0	0.0	330	60.0	60.0	0	0.0	0.0	0	NA	NA	NA	NA	330	330	152	0.46060606060606063	178	0.5393939393939394	330	1	SRR12879627	222.29602381032	6269	27293	AMPLICON	ILLUMINA	2020-06-03	Severe acute respiratory syndrome coronavirus 2	PAIRED	TX-SARS-COV-2	USA	North America	none	none	1	SRR12879627	SRR12879627	none	none	23403	A	G	A>G	S	S	GAT	GGT	1841	1841	614	D	G	A23403G;D614G;S;S	FALSE	FALSE	Yes	FALSE	Non-Synonymous	SD2	TRUE	TRUE	FALSE	FALSE	FALSE	FALSE	FALSE	FALSE	FALSE	614	1	S:D614G
SRR12879627	28887	1	0	0.0	0.0	0	0.0	0.0	0	0.0	0.0	160	60.0	60.0	0	NA	NA	NA	NA	160	160	78	0.4875	82	0.5125	160	1	SRR12879627	222.29602381032	6269	27293	AMPLICON	ILLUMINA	2020-06-03	Severe acute respiratory syndrome coronavirus 2	PAIRED	TX-SARS-COV-2	USA	North America	none	none	1	SRR12879627	SRR12879627	none	none	28887	C	T	C>T	N	N	ACT	ATT	614	614	205	T	I	C28887T;T205I;N;N	FALSE	FALSE	Yes	FALSE	Non-Synonymous	NA	TRUE	TRUE	FALSE	FALSE	FALSE	FALSE	FALSE	FALSE	FALSE	205	1	N:T205I
SRR12894205	1163	3	4	60.0	34.0	2	60.0	60.0	0	0.0	0.0	2904	60.0	60.0	0	NA	NA	NA	NA	2910	2910	1102	0.37947658402203854	1802	0.6205234159779615	2904	0.997938144329897	SRR12894205	4034.14453399325	606	1011	AMPLICON	ILLUMINA	2020-07-30	Severe acute respiratory syndrome coronavirus 2	PAIRED	THE PETER DOHERTY INSTITUTE FOR INFECTION AND IMMUNITY	Australia	Oceania	['43']	['female']	0.997938144329897	SRR12894205	SRR12894205	['female']	['43']	1163	A	T	A>T	orf1a	NSP2	ATT	TTT	898	358	120	I	F	A1163T;I120F;orf1a;NSP2	FALSE	FALSE	Yes	FALSE	Non-Synonymous	NA	TRUE	TRUE	FALSE	FALSE	FALSE	FALSE	FALSE	FALSE	FALSE	300	2	NSP2:I120F
SRR12894205	3037	1	0	0.0	0.0	0	0.0	0.0	0	0.0	0.0	5051	60.0	60.0	0	NA	NA	NA	NA	5061	5061	2353	0.46584834686200755	2698	0.5341516531379925	5051	0.998024105907923	SRR12894205	4034.14453399325	606	1011	AMPLICON	ILLUMINA	2020-07-30	Severe acute respiratory syndrome coronavirus 2	PAIRED	THE PETER DOHERTY INSTITUTE FOR INFECTION AND IMMUNITY	Australia	Oceania	['43']	['female']	0.998024105907923	SRR12894205	SRR12894205	['female']	['43']	3037	C	T	C>T	orf1a	NSP3	TTC	TTT	2772	318	106	F	F	C3037T;F106F;orf1a;NSP3	FALSE	FALSE	Yes	TRUE	Synonymous	NA	TRUE	TRUE	FALSE	FALSE	FALSE	FALSE	TRUE	TRUE	TRUE	924	2	NSP3:F106F
SRR12894205	7540	1	0	0.0	0.0	2356	60.0	60.0	0	0.0	0.0	0	0.0	0.0	0	NA	NA	NA	NA	2356	2356	796	0.3378607809847199	1560	0.6621392190152802	2356	1	SRR12894205	4034.14453399325	606	1011	AMPLICON	ILLUMINA	2020-07-30	Severe acute respiratory syndrome coronavirus 2	PAIRED	THE PETER DOHERTY INSTITUTE FOR INFECTION AND IMMUNITY	Australia	Oceania	['43']	['female']	1	SRR12894205	SRR12894205	['female']	['43']	7540	T	C	T>C	orf1a	NSP3	ACT	ACC	7275	4821	1607	T	T	T7540C;T1607T;orf1a;NSP3	FALSE	FALSE	Yes	TRUE	Synonymous	NA	TRUE	TRUE	FALSE	FALSE	FALSE	FALSE	TRUE	TRUE	TRUE	2425	2	NSP3:T1607T
SRR12894205	16647	2	0	0.0	0.0	2	60.0	60.0	0	0.0	0.0	6329	60.0	60.0	0	NA	NA	NA	NA	6331	6331	2751	0.4346658239848317	3578	0.5653341760151682	6329	0.999684094139946	SRR12894205	4034.14453399325	606	1011	AMPLICON	ILLUMINA	2020-07-30	Severe acute respiratory syndrome coronavirus 2	PAIRED	THE PETER DOHERTY INSTITUTE FOR INFECTION AND IMMUNITY	Australia	Oceania	['43']	['female']	0.999684094139946	SRR12894205	SRR12894205	['female']	['43']	16647	G	T	G>T	orf1b	NSP13	ACG	ACT	3180	411	137	T	T	G16647T;T137T;orf1b;NSP13	FALSE	FALSE	Yes	TRUE	Synonymous	NA	TRUE	TRUE	FALSE	FALSE	FALSE	FALSE	TRUE	TRUE	TRUE	1060	2	NSP13:T137T
SRR12894205	18509	1	0	0.0	0.0	0	0.0	0.0	2822	60.0	60.0	0	0.0	0.0	0	NA	NA	NA	NA	2822	2822	1044	0.369950389794472	1778	0.630049610205528	2822	1	SRR12894205	4034.14453399325	606	1011	AMPLICON	ILLUMINA	2020-07-30	Severe acute respiratory syndrome coronavirus 2	PAIRED	THE PETER DOHERTY INSTITUTE FOR INFECTION AND IMMUNITY	Australia	Oceania	['43']	['female']	1	SRR12894205	SRR12894205	['female']	['43']	18509	T	G	T>G	orf1b	NSP14	CTT	CGT	5042	470	157	L	R	T18509G;L157R;orf1b;NSP14	FALSE	FALSE	Yes	FALSE	Non-Synonymous	NA	TRUE	TRUE	FALSE	FALSE	FALSE	FALSE	FALSE	FALSE	TRUE	1681	2	NSP14:L157R
SRR12894205	18555	2	2	60.0	36.0	0	0.0	0.0	0	0.0	0.0	2170	60.0	60.0	0	NA	NA	NA	NA	2172	2172	660	0.30414746543778803	1510	0.695852534562212	2170	0.999079189686924	SRR12894205	4034.14453399325	606	1011	AMPLICON	ILLUMINA	2020-07-30	Severe acute respiratory syndrome coronavirus 2	PAIRED	THE PETER DOHERTY INSTITUTE FOR INFECTION AND IMMUNITY	Australia	Oceania	['43']	['female']	0.999079189686924	SRR12894205	SRR12894205	['female']	['43']	18555	C	T	C>T	orf1b	NSP14	GAC	GAT	5088	516	172	D	D	C18555T;D172D;orf1b;NSP14	FALSE	FALSE	Yes	TRUE	Synonymous	NA	TRUE	TRUE	FALSE	FALSE	FALSE	FALSE	FALSE	FALSE	TRUE	1696	2	NSP14:D172D
SRR12894205	18568	1	0	0.0	0.0	0	0.0	0.0	0	0.0	0.0	1950	60.0	60.0	0	NA	NA	NA	NA	1950	1950	508	0.2605128205128205	1442	0.7394871794871795	1950	1	SRR12894205	4034.14453399325	606	1011	AMPLICON	ILLUMINA	2020-07-30	Severe acute respiratory syndrome coronavirus 2	PAIRED	THE PETER DOHERTY INSTITUTE FOR INFECTION AND IMMUNITY	Australia	Oceania	['43']	['female']	1	SRR12894205	SRR12894205	['female']	['43']	18568	C	T	C>T	orf1b	NSP14	CTC	TTC	5101	529	177	L	F	C18568T;L177F;orf1b;NSP14	FALSE	FALSE	Yes	FALSE	Non-Synonymous	NA	TRUE	TRUE	FALSE	FALSE	FALSE	FALSE	FALSE	FALSE	TRUE	1701	2	NSP14:L177F
SRR12894205	23401	3	6599	60.0	35.21	0	0.0	0.0	8	60.0	60.0	2	60.0	60.0	0	NA	NA	NA	NA	6609	6609	1786	0.270647067737536	4813	0.729352932262464	6599	0.998486911786957	SRR12894205	4034.14453399325	606	1011	AMPLICON	ILLUMINA	2020-07-30	Severe acute respiratory syndrome coronavirus 2	PAIRED	THE PETER DOHERTY INSTITUTE FOR INFECTION AND IMMUNITY	Australia	Oceania	['43']	['female']	0.998486911786957	SRR12894205	SRR12894205	['female']	['43']	23401	G	A	G>A	S	S	CAG	CAA	1839	1839	613	Q	Q	G23401A;Q613Q;S;S	FALSE	FALSE	Yes	TRUE	Synonymous	SD2	TRUE	TRUE	FALSE	FALSE	FALSE	FALSE	FALSE	FALSE	FALSE	613	2	S:Q613Q
SRR12894205	23403	1	0	0.0	0.0	0	0.0	0.0	6439	60.0	60.0	0	0.0	0.0	0	NA	NA	NA	NA	6447	6447	1640	0.25469793446187294	4799	0.7453020655381271	6439	0.998759112765627	SRR12894205	4034.14453399325	606	1011	AMPLICON	ILLUMINA	2020-07-30	Severe acute respiratory syndrome coronavirus 2	PAIRED	THE PETER DOHERTY INSTITUTE FOR INFECTION AND IMMUNITY	Australia	Oceania	['43']	['female']	0.998759112765627	SRR12894205	SRR12894205	['female']	['43']	23403	A	G	A>G	S	S	GAT	GGT	1841	1841	614	D	G	A23403G;D614G;S;S	FALSE	FALSE	Yes	FALSE	Non-Synonymous	SD2	TRUE	TRUE	FALSE	FALSE	FALSE	FALSE	FALSE	FALSE	FALSE	614	2	S:D614G
SRR12894205	28881	1	2122	60.0	34.5	0	0.0	0.0	0	0.0	0.0	0	0.0	0.0	0	NA	NA	NA	NA	2124	2124	878	0.413760603204524	1244	0.586239396795476	2122	0.999058380414313	SRR12894205	4034.14453399325	606	1011	AMPLICON	ILLUMINA	2020-07-30	Severe acute respiratory syndrome coronavirus 2	PAIRED	THE PETER DOHERTY INSTITUTE FOR INFECTION AND IMMUNITY	Australia	Oceania	['43']	['female']	0.999058380414313	SRR12894205	SRR12894205	['female']	['43']	28881	G	A	G>A	N	N	AGG	AAG	608	608	203	R	K	G28881A;R203K;N;N	FALSE	FALSE	Yes	FALSE	Non-Synonymous	NA	TRUE	TRUE	FALSE	FALSE	FALSE	FALSE	FALSE	FALSE	FALSE	203	2	N:R203K
SRR12894205	28882	2	2108	60.0	34.47	2	60.0	60.0	0	0.0	0.0	0	0.0	0.0	0	NA	NA	NA	NA	2110	2110	860	0.4079696394686907	1248	0.5920303605313093	2108	0.999052132701422	SRR12894205	4034.14453399325	606	1011	AMPLICON	ILLUMINA	2020-07-30	Severe acute respiratory syndrome coronavirus 2	PAIRED	THE PETER DOHERTY INSTITUTE FOR INFECTION AND IMMUNITY	Australia	Oceania	['43']	['female']	0.999052132701422	SRR12894205	SRR12894205	['female']	['43']	28882	G	A	G>A	N	N	AGG	AGA	609	609	203	R	R	G28882A;R203R;N;N	FALSE	FALSE	Yes	TRUE	Synonymous	NA	TRUE	TRUE	FALSE	FALSE	FALSE	FALSE	FALSE	FALSE	FALSE	203	2	N:R203R
SRR12894205	28883	1	0	0.0	0.0	2264	60.0	60.0	0	0.0	0.0	0	0.0	0.0	0	NA	NA	NA	NA	2264	2264	960	0.42402826855123676	1304	0.5759717314487632	2264	1	SRR12894205	4034.14453399325	606	1011	AMPLICON	ILLUMINA	2020-07-30	Severe acute respiratory syndrome coronavirus 2	PAIRED	THE PETER DOHERTY INSTITUTE FOR INFECTION AND IMMUNITY	Australia	Oceania	['43']	['female']	1	SRR12894205	SRR12894205	['female']	['43']	28883	G	C	G>C	N	N	GGA	CGA	610	610	204	G	R	G28883C;G204R;N;N	FALSE	FALSE	Yes	FALSE	Non-Synonymous	NA	TRUE	TRUE	FALSE	FALSE	FALSE	FALSE	FALSE	FALSE	FALSE	204	2	N:G204R
SRR12894207	1163	1	0	0.0	0.0	0	0.0	0.0	0	0.0	0.0	3148	60.0	60.0	0	NA	NA	NA	NA	3148	3148	1138	0.36149936467598476	2010	0.6385006353240152	3148	1	SRR12894207	4798.96298030298	339	726	AMPLICON	ILLUMINA	2020-07-18	Severe acute respiratory syndrome coronavirus 2	PAIRED	THE PETER DOHERTY INSTITUTE FOR INFECTION AND IMMUNITY	Australia	Oceania	['23']	['missing']	1	SRR12894207	SRR12894207	['missing']	['23']	1163	A	T	A>T	orf1a	NSP2	ATT	TTT	898	358	120	I	F	A1163T;I120F;orf1a;NSP2	FALSE	FALSE	Yes	FALSE	Non-Synonymous	NA	TRUE	TRUE	FALSE	FALSE	FALSE	FALSE	FALSE	FALSE	FALSE	300	2	NSP2:I120F
SRR12894207	3037	2	2	60.0	36.0	0	0.0	0.0	0	0.0	0.0	4835	60.0	60.0	0	NA	NA	NA	NA	4845	4845	1721	0.3559462254395036	3114	0.6440537745604964	4835	0.997936016511868	SRR12894207	4798.96298030298	339	726	AMPLICON	ILLUMINA	2020-07-18	Severe acute respiratory syndrome coronavirus 2	PAIRED	THE PETER DOHERTY INSTITUTE FOR INFECTION AND IMMUNITY	Australia	Oceania	['23']	['missing']	0.997936016511868	SRR12894207	SRR12894207	['missing']	['23']	3037	C	T	C>T	orf1a	NSP3	TTC	TTT	2772	318	106	F	F	C3037T;F106F;orf1a;NSP3	FALSE	FALSE	Yes	TRUE	Synonymous	NA	TRUE	TRUE	FALSE	FALSE	FALSE	FALSE	TRUE	TRUE	TRUE	924	2	NSP3:F106F
SRR12894207	7540	1	0	0.0	0.0	3002	60.0	60.0	0	0.0	0.0	0	0.0	0.0	0	NA	NA	NA	NA	3002	3002	918	0.30579613590939375	2084	0.6942038640906063	3002	1	SRR12894207	4798.96298030298	339	726	AMPLICON	ILLUMINA	2020-07-18	Severe acute respiratory syndrome coronavirus 2	PAIRED	THE PETER DOHERTY INSTITUTE FOR INFECTION AND IMMUNITY	Australia	Oceania	['23']	['missing']	1	SRR12894207	SRR12894207	['missing']	['23']	7540	T	C	T>C	orf1a	NSP3	ACT	ACC	7275	4821	1607	T	T	T7540C;T1607T;orf1a;NSP3	FALSE	FALSE	Yes	TRUE	Synonymous	NA	TRUE	TRUE	FALSE	FALSE	FALSE	FALSE	TRUE	TRUE	TRUE	2425	2	NSP3:T1607T
SRR12894207	14408	1	0	0.0	0.0	0	0.0	0.0	0	0.0	0.0	7419	60.0	60.0	0	NA	NA	NA	NA	7419	7419	3510	0.47310958350181964	3909	0.5268904164981804	7419	1	SRR12894207	4798.96298030298	339	726	AMPLICON	ILLUMINA	2020-07-18	Severe acute respiratory syndrome coronavirus 2	PAIRED	THE PETER DOHERTY INSTITUTE FOR INFECTION AND IMMUNITY	Australia	Oceania	['23']	['missing']	1	SRR12894207	SRR12894207	['missing']	['23']	14408	C	T	C>T	orf1b	NSP12	CCT	CTT	941	968	323	P	L	C14408T;P323L;orf1b;NSP12	FALSE	FALSE	Yes	FALSE	Non-Synonymous	NA	TRUE	FALSE	FALSE	FALSE	FALSE	FALSE	FALSE	FALSE	FALSE	314	2	NSP12:P323L
SRR12894207	16647	3	2	60.0	36.0	2	60.0	60.0	0	0.0	0.0	6067	60.0	60.0	0	NA	NA	NA	NA	6071	6071	2512	0.4140431844404154	3555	0.5859568155595847	6067	0.999341129962115	SRR12894207	4798.96298030298	339	726	AMPLICON	ILLUMINA	2020-07-18	Severe acute respiratory syndrome coronavirus 2	PAIRED	THE PETER DOHERTY INSTITUTE FOR INFECTION AND IMMUNITY	Australia	Oceania	['23']	['missing']	0.999341129962115	SRR12894207	SRR12894207	['missing']	['23']	16647	G	T	G>T	orf1b	NSP13	ACG	ACT	3180	411	137	T	T	G16647T;T137T;orf1b;NSP13	FALSE	FALSE	Yes	TRUE	Synonymous	NA	TRUE	TRUE	FALSE	FALSE	FALSE	FALSE	TRUE	TRUE	TRUE	1060	2	NSP13:T137T
SRR12894207	18555	1	0	0.0	0.0	0	0.0	0.0	0	0.0	0.0	2680	60.0	60.0	0	NA	NA	NA	NA	2680	2680	724	0.2701492537313433	1956	0.7298507462686568	2680	1	SRR12894207	4798.96298030298	339	726	AMPLICON	ILLUMINA	2020-07-18	Severe acute respiratory syndrome coronavirus 2	PAIRED	THE PETER DOHERTY INSTITUTE FOR INFECTION AND IMMUNITY	Australia	Oceania	['23']	['missing']	1	SRR12894207	SRR12894207	['missing']	['23']	18555	C	T	C>T	orf1b	NSP14	GAC	GAT	5088	516	172	D	D	C18555T;D172D;orf1b;NSP14	FALSE	FALSE	Yes	TRUE	Synonymous	NA	TRUE	TRUE	FALSE	FALSE	FALSE	FALSE	FALSE	FALSE	TRUE	1696	2	NSP14:D172D
SRR12894207	22992	2	402	60.0	35.52	0	0.0	0.0	2	60.0	60.0	0	0.0	0.0	0	NA	NA	NA	NA	404	404	208	0.5174129353233831	194	0.48258706467661694	402	0.995049504950495	SRR12894207	4798.96298030298	339	726	AMPLICON	ILLUMINA	2020-07-18	Severe acute respiratory syndrome coronavirus 2	PAIRED	THE PETER DOHERTY INSTITUTE FOR INFECTION AND IMMUNITY	Australia	Oceania	['23']	['missing']	0.995049504950495	SRR12894207	SRR12894207	['missing']	['23']	22992	G	A	G>A	S	S	AGC	AAC	1430	1430	477	S	N	G22992A;S477N;S;S	FALSE	FALSE	Yes	FALSE	Non-Synonymous	RBD	TRUE	TRUE	FALSE	FALSE	FALSE	FALSE	TRUE	TRUE	FALSE	477	2	S:S477N
SRR12894207	23401	2	6699	60.0	35.54	0	0.0	0.0	6	60.0	60.0	0	0.0	0.0	0	NA	NA	NA	NA	6707	6707	1781	0.26586057620540376	4918	0.7341394237945962	6699	0.998807216341136	SRR12894207	4798.96298030298	339	726	AMPLICON	ILLUMINA	2020-07-18	Severe acute respiratory syndrome coronavirus 2	PAIRED	THE PETER DOHERTY INSTITUTE FOR INFECTION AND IMMUNITY	Australia	Oceania	['23']	['missing']	0.998807216341136	SRR12894207	SRR12894207	['missing']	['23']	23401	G	A	G>A	S	S	CAG	CAA	1839	1839	613	Q	Q	G23401A;Q613Q;S;S	FALSE	FALSE	Yes	TRUE	Synonymous	SD2	TRUE	TRUE	FALSE	FALSE	FALSE	FALSE	FALSE	FALSE	FALSE	613	2	S:Q613Q
SRR12894207	23403	2	0	0.0	0.0	2	60.0	60.0	6596	60.0	60.0	0	0.0	0.0	0	NA	NA	NA	NA	6606	6606	1670	0.25318374772589447	4926	0.7468162522741055	6596	0.998486224644263	SRR12894207	4798.96298030298	339	726	AMPLICON	ILLUMINA	2020-07-18	Severe acute respiratory syndrome coronavirus 2	PAIRED	THE PETER DOHERTY INSTITUTE FOR INFECTION AND IMMUNITY	Australia	Oceania	['23']	['missing']	0.998486224644263	SRR12894207	SRR12894207	['missing']	['23']	23403	A	G	A>G	S	S	GAT	GGT	1841	1841	614	D	G	A23403G;D614G;S;S	FALSE	FALSE	Yes	FALSE	Non-Synonymous	SD2	TRUE	TRUE	FALSE	FALSE	FALSE	FALSE	FALSE	FALSE	FALSE	614	2	S:D614G
SRR12894207	26526	2	0	0.0	0.0	0	0.0	0.0	2	60.0	60.0	1574	60.0	60.0	0	NA	NA	NA	NA	1576	1576	146	0.09275730622617535	1428	0.9072426937738246	1574	0.998730964467005	SRR12894207	4798.96298030298	339	726	AMPLICON	ILLUMINA	2020-07-18	Severe acute respiratory syndrome coronavirus 2	PAIRED	THE PETER DOHERTY INSTITUTE FOR INFECTION AND IMMUNITY	Australia	Oceania	['23']	['missing']	0.998730964467005	SRR12894207	SRR12894207	['missing']	['23']	26526	G	T	G>T	M	M	GCA	TCA	4	4	2	A	S	G26526T;A2S;M;M	FALSE	FALSE	Yes	FALSE	Non-Synonymous	NA	TRUE	TRUE	FALSE	FALSE	FALSE	FALSE	TRUE	TRUE	FALSE	2	2	M:A2S
SRR12894207	28881	2	1792	60.0	35.28	0	0.0	0.0	0	0.0	0.0	2	60.0	60.0	0	NA	NA	NA	NA	1794	1794	724	0.40401785714285715	1068	0.5959821428571429	1792	0.998885172798216	SRR12894207	4798.96298030298	339	726	AMPLICON	ILLUMINA	2020-07-18	Severe acute respiratory syndrome coronavirus 2	PAIRED	THE PETER DOHERTY INSTITUTE FOR INFECTION AND IMMUNITY	Australia	Oceania	['23']	['missing']	0.998885172798216	SRR12894207	SRR12894207	['missing']	['23']	28881	G	A	G>A	N	N	AGG	AAG	608	608	203	R	K	G28881A;R203K;N;N	FALSE	FALSE	Yes	FALSE	Non-Synonymous	NA	TRUE	TRUE	FALSE	FALSE	FALSE	FALSE	FALSE	FALSE	FALSE	203	2	N:R203K
SRR12894207	28882	2	1780	60.0	35.01	0	0.0	0.0	0	0.0	0.0	2	60.0	60.0	0	NA	NA	NA	NA	1782	1782	732	0.41123595505617977	1048	0.5887640449438202	1780	0.998877665544332	SRR12894207	4798.96298030298	339	726	AMPLICON	ILLUMINA	2020-07-18	Severe acute respiratory syndrome coronavirus 2	PAIRED	THE PETER DOHERTY INSTITUTE FOR INFECTION AND IMMUNITY	Australia	Oceania	['23']	['missing']	0.998877665544332	SRR12894207	SRR12894207	['missing']	['23']	28882	G	A	G>A	N	N	AGG	AGA	609	609	203	R	R	G28882A;R203R;N;N	FALSE	FALSE	Yes	TRUE	Synonymous	NA	TRUE	TRUE	FALSE	FALSE	FALSE	FALSE	FALSE	FALSE	FALSE	203	2	N:R203R
SRR12894207	28883	1	0	0.0	0.0	1860	60.0	60.0	0	0.0	0.0	0	0.0	0.0	0	NA	NA	NA	NA	1860	1860	742	0.3989247311827957	1118	0.6010752688172043	1860	1	SRR12894207	4798.96298030298	339	726	AMPLICON	ILLUMINA	2020-07-18	Severe acute respiratory syndrome coronavirus 2	PAIRED	THE PETER DOHERTY INSTITUTE FOR INFECTION AND IMMUNITY	Australia	Oceania	['23']	['missing']	1	SRR12894207	SRR12894207	['missing']	['23']	28883	G	C	G>C	N	N	GGA	CGA	610	610	204	G	R	G28883C;G204R;N;N	FALSE	FALSE	Yes	FALSE	Non-Synonymous	NA	TRUE	TRUE	FALSE	FALSE	FALSE	FALSE	FALSE	FALSE	FALSE	204	2	N:G204R
SRR12894215	761	2	0	0.0	0.0	0	0.0	0.0	4858	60.0	60.0	4	60.0	60.0	0	NA	NA	NA	NA	4862	4862	3050	0.6278303828736106	1808	0.37216961712638946	4858	0.99917729329494	SRR12894215	3287.73527739692	1619	3205	AMPLICON	ILLUMINA	2020-07-30	Severe acute respiratory syndrome coronavirus 2	PAIRED	THE PETER DOHERTY INSTITUTE FOR INFECTION AND IMMUNITY	Australia	Oceania	['28']	['female']	0.99917729329494	SRR12894215	SRR12894215	['female']	['28']	761	A	G	A>G	orf1a	NSP1	AGC	GGC	496	496	166	S	G	A761G;S166G;orf1a;NSP1	FALSE	FALSE	Yes	FALSE	Non-Synonymous	NA	TRUE	TRUE	FALSE	FALSE	FALSE	FALSE	TRUE	FALSE	FALSE	166	2	NSP1:S166G
SRR12894215	1163	1	0	0.0	0.0	0	0.0	0.0	0	0.0	0.0	2960	60.0	60.0	0	NA	NA	NA	NA	2960	2960	1258	0.425	1702	0.575	2960	1	SRR12894215	3287.73527739692	1619	3205	AMPLICON	ILLUMINA	2020-07-30	Severe acute respiratory syndrome coronavirus 2	PAIRED	THE PETER DOHERTY INSTITUTE FOR INFECTION AND IMMUNITY	Australia	Oceania	['28']	['female']	1	SRR12894215	SRR12894215	['female']	['28']	1163	A	T	A>T	orf1a	NSP2	ATT	TTT	898	358	120	I	F	A1163T;I120F;orf1a;NSP2	FALSE	FALSE	Yes	FALSE	Non-Synonymous	NA	TRUE	TRUE	FALSE	FALSE	FALSE	FALSE	FALSE	FALSE	FALSE	300	2	NSP2:I120F
SRR12894215	3037	3	0	0.0	0.0	2	60.0	60.0	2	60.0	60.0	5243	60.0	60.0	0	NA	NA	NA	NA	5255	5255	2644	0.5042914362006485	2599	0.4957085637993515	5243	0.997716460513796	SRR12894215	3287.73527739692	1619	3205	AMPLICON	ILLUMINA	2020-07-30	Severe acute respiratory syndrome coronavirus 2	PAIRED	THE PETER DOHERTY INSTITUTE FOR INFECTION AND IMMUNITY	Australia	Oceania	['28']	['female']	0.997716460513796	SRR12894215	SRR12894215	['female']	['28']	3037	C	T	C>T	orf1a	NSP3	TTC	TTT	2772	318	106	F	F	C3037T;F106F;orf1a;NSP3	FALSE	FALSE	Yes	TRUE	Synonymous	NA	TRUE	TRUE	FALSE	FALSE	FALSE	FALSE	TRUE	TRUE	TRUE	924	2	NSP3:F106F
SRR12894215	7540	1	0	0.0	0.0	566	60.0	60.0	0	0.0	0.0	0	0.0	0.0	0	NA	NA	NA	NA	566	566	244	0.43109540636042404	322	0.568904593639576	566	1	SRR12894215	3287.73527739692	1619	3205	AMPLICON	ILLUMINA	2020-07-30	Severe acute respiratory syndrome coronavirus 2	PAIRED	THE PETER DOHERTY INSTITUTE FOR INFECTION AND IMMUNITY	Australia	Oceania	['28']	['female']	1	SRR12894215	SRR12894215	['female']	['28']	7540	T	C	T>C	orf1a	NSP3	ACT	ACC	7275	4821	1607	T	T	T7540C;T1607T;orf1a;NSP3	FALSE	FALSE	Yes	TRUE	Synonymous	NA	TRUE	TRUE	FALSE	FALSE	FALSE	FALSE	TRUE	TRUE	TRUE	2425	2	NSP3:T1607T
SRR12894215	12883	2	0	0.0	0.0	7476	60.0	60.0	0	0.0	0.0	2	60.0	60.0	0	NA	NA	NA	NA	7478	7478	4586	0.6134296415195292	2890	0.38657035848047083	7476	0.999732548809842	SRR12894215	3287.73527739692	1619	3205	AMPLICON	ILLUMINA	2020-07-30	Severe acute respiratory syndrome coronavirus 2	PAIRED	THE PETER DOHERTY INSTITUTE FOR INFECTION AND IMMUNITY	Australia	Oceania	['28']	['female']	0.999732548809842	SRR12894215	SRR12894215	['female']	['28']	12883	T	C	T>C	orf1a	NSP9	TAT	TAC	12618	198	66	Y	Y	T12883C;Y66Y;orf1a;NSP9	FALSE	FALSE	Yes	TRUE	Synonymous	NA	TRUE	TRUE	FALSE	FALSE	FALSE	FALSE	FALSE	FALSE	TRUE	4206	2	NSP9:Y66Y
SRR12894215	14408	3	0	0.0	0.0	2	60.0	60.0	2	60.0	60.0	4800	60.0	60.0	0	NA	NA	NA	NA	4814	4814	2474	0.5154166666666666	2326	0.4845833333333333	4800	0.997091815538014	SRR12894215	3287.73527739692	1619	3205	AMPLICON	ILLUMINA	2020-07-30	Severe acute respiratory syndrome coronavirus 2	PAIRED	THE PETER DOHERTY INSTITUTE FOR INFECTION AND IMMUNITY	Australia	Oceania	['28']	['female']	0.997091815538014	SRR12894215	SRR12894215	['female']	['28']	14408	C	T	C>T	orf1b	NSP12	CCT	CTT	941	968	323	P	L	C14408T;P323L;orf1b;NSP12	FALSE	FALSE	Yes	FALSE	Non-Synonymous	NA	TRUE	FALSE	FALSE	FALSE	FALSE	FALSE	FALSE	FALSE	FALSE	314	2	NSP12:P323L
SRR12894215	16647	2	0	0.0	0.0	2	60.0	60.0	0	0.0	0.0	6504	60.0	60.0	0	NA	NA	NA	NA	6506	6506	2702	0.41543665436654365	3802	0.5845633456334564	6504	0.999692591454042	SRR12894215	3287.73527739692	1619	3205	AMPLICON	ILLUMINA	2020-07-30	Severe acute respiratory syndrome coronavirus 2	PAIRED	THE PETER DOHERTY INSTITUTE FOR INFECTION AND IMMUNITY	Australia	Oceania	['28']	['female']	0.999692591454042	SRR12894215	SRR12894215	['female']	['28']	16647	G	T	G>T	orf1b	NSP13	ACG	ACT	3180	411	137	T	T	G16647T;T137T;orf1b;NSP13	FALSE	FALSE	Yes	TRUE	Synonymous	NA	TRUE	TRUE	FALSE	FALSE	FALSE	FALSE	TRUE	TRUE	TRUE	1060	2	NSP13:T137T
SRR12894215	18555	1	0	0.0	0.0	0	0.0	0.0	0	0.0	0.0	2442	60.0	60.0	0	NA	NA	NA	NA	2442	2442	920	0.37674037674037675	1522	0.6232596232596233	2442	1	SRR12894215	3287.73527739692	1619	3205	AMPLICON	ILLUMINA	2020-07-30	Severe acute respiratory syndrome coronavirus 2	PAIRED	THE PETER DOHERTY INSTITUTE FOR INFECTION AND IMMUNITY	Australia	Oceania	['28']	['female']	1	SRR12894215	SRR12894215	['female']	['28']	18555	C	T	C>T	orf1b	NSP14	GAC	GAT	5088	516	172	D	D	C18555T;D172D;orf1b;NSP14	FALSE	FALSE	Yes	TRUE	Synonymous	NA	TRUE	TRUE	FALSE	FALSE	FALSE	FALSE	FALSE	FALSE	TRUE	1696	2	NSP14:D172D
SRR12894215	22992	1	134	60.0	34.96	0	0.0	0.0	0	0.0	0.0	0	0.0	0.0	0	NA	NA	NA	NA	134	134	76	0.5671641791044776	58	0.43283582089552236	134	1	SRR12894215	3287.73527739692	1619	3205	AMPLICON	ILLUMINA	2020-07-30	Severe acute respiratory syndrome coronavirus 2	PAIRED	THE PETER DOHERTY INSTITUTE FOR INFECTION AND IMMUNITY	Australia	Oceania	['28']	['female']	1	SRR12894215	SRR12894215	['female']	['28']	22992	G	A	G>A	S	S	AGC	AAC	1430	1430	477	S	N	G22992A;S477N;S;S	FALSE	FALSE	Yes	FALSE	Non-Synonymous	RBD	TRUE	TRUE	FALSE	FALSE	FALSE	FALSE	TRUE	TRUE	FALSE	477	2	S:S477N
SRR12894215	23403	3	2	60.0	32.0	2	60.0	60.0	6304	60.0	60.0	0	0.0	0.0	0	NA	NA	NA	NA	6316	6316	2528	0.4010152284263959	3776	0.5989847715736041	6304	0.998100063331222	SRR12894215	3287.73527739692	1619	3205	AMPLICON	ILLUMINA	2020-07-30	Severe acute respiratory syndrome coronavirus 2	PAIRED	THE PETER DOHERTY INSTITUTE FOR INFECTION AND IMMUNITY	Australia	Oceania	['28']	['female']	0.998100063331222	SRR12894215	SRR12894215	['female']	['28']	23403	A	G	A>G	S	S	GAT	GGT	1841	1841	614	D	G	A23403G;D614G;S;S	FALSE	FALSE	Yes	FALSE	Non-Synonymous	SD2	TRUE	TRUE	FALSE	FALSE	FALSE	FALSE	FALSE	FALSE	FALSE	614	2	S:D614G
SRR12894215	28881	1	1858	59.99	35.06	0	0.0	0.0	0	0.0	0.0	0	0.0	0.0	0	NA	NA	NA	NA	1860	1860	858	0.46178686759956944	1000	0.5382131324004306	1858	0.998924731182796	SRR12894215	3287.73527739692	1619	3205	AMPLICON	ILLUMINA	2020-07-30	Severe acute respiratory syndrome coronavirus 2	PAIRED	THE PETER DOHERTY INSTITUTE FOR INFECTION AND IMMUNITY	Australia	Oceania	['28']	['female']	0.998924731182796	SRR12894215	SRR12894215	['female']	['28']	28881	G	A	G>A	N	N	AGG	AAG	608	608	203	R	K	G28881A;R203K;N;N	FALSE	FALSE	Yes	FALSE	Non-Synonymous	NA	TRUE	TRUE	FALSE	FALSE	FALSE	FALSE	FALSE	FALSE	FALSE	203	2	N:R203K
SRR12894215	28882	1	1824	59.99	34.8	0	0.0	0.0	0	0.0	0.0	0	0.0	0.0	0	NA	NA	NA	NA	1824	1824	840	0.4605263157894737	984	0.5394736842105263	1824	1	SRR12894215	3287.73527739692	1619	3205	AMPLICON	ILLUMINA	2020-07-30	Severe acute respiratory syndrome coronavirus 2	PAIRED	THE PETER DOHERTY INSTITUTE FOR INFECTION AND IMMUNITY	Australia	Oceania	['28']	['female']	1	SRR12894215	SRR12894215	['female']	['28']	28882	G	A	G>A	N	N	AGG	AGA	609	609	203	R	R	G28882A;R203R;N;N	FALSE	FALSE	Yes	TRUE	Synonymous	NA	TRUE	TRUE	FALSE	FALSE	FALSE	FALSE	FALSE	FALSE	FALSE	203	2	N:R203R
SRR12894215	28883	2	0	0.0	0.0	1976	59.99	59.99	2	60.0	60.0	0	0.0	0.0	0	NA	NA	NA	NA	1978	1978	938	0.47469635627530365	1038	0.5253036437246964	1976	0.998988877654196	SRR12894215	3287.73527739692	1619	3205	AMPLICON	ILLUMINA	2020-07-30	Severe acute respiratory syndrome coronavirus 2	PAIRED	THE PETER DOHERTY INSTITUTE FOR INFECTION AND IMMUNITY	Australia	Oceania	['28']	['female']	0.998988877654196	SRR12894215	SRR12894215	['female']	['28']	28883	G	C	G>C	N	N	GGA	CGA	610	610	204	G	R	G28883C;G204R;N;N	FALSE	FALSE	Yes	FALSE	Non-Synonymous	NA	TRUE	TRUE	FALSE	FALSE	FALSE	FALSE	FALSE	FALSE	FALSE	204	2	N:G204R
SRR12894218	1163	1	0	0.0	0.0	0	0.0	0.0	0	0.0	0.0	1806	60.0	60.0	0	NA	NA	NA	NA	1806	1806	736	0.40753045404208194	1070	0.592469545957918	1806	1	SRR12894218	2873.10239775273	335	673	AMPLICON	ILLUMINA	2020-07-28	Severe acute respiratory syndrome coronavirus 2	PAIRED	THE PETER DOHERTY INSTITUTE FOR INFECTION AND IMMUNITY	Australia	Oceania	['missing']	['male']	1	SRR12894218	SRR12894218	['male']	['missing']	1163	A	T	A>T	orf1a	NSP2	ATT	TTT	898	358	120	I	F	A1163T;I120F;orf1a;NSP2	FALSE	FALSE	Yes	FALSE	Non-Synonymous	NA	TRUE	TRUE	FALSE	FALSE	FALSE	FALSE	FALSE	FALSE	FALSE	300	2	NSP2:I120F
SRR12894218	2488	1	0	0.0	0.0	0	0.0	0.0	0	0.0	0.0	1640	60.0	60.0	0	NA	NA	NA	NA	1642	1642	586	0.3573170731707317	1054	0.6426829268292683	1640	0.99878197320341	SRR12894218	2873.10239775273	335	673	AMPLICON	ILLUMINA	2020-07-28	Severe acute respiratory syndrome coronavirus 2	PAIRED	THE PETER DOHERTY INSTITUTE FOR INFECTION AND IMMUNITY	Australia	Oceania	['missing']	['male']	0.99878197320341	SRR12894218	SRR12894218	['male']	['missing']	2488	C	T	C>T	orf1a	NSP2	TTC	TTT	2223	1683	561	F	F	C2488T;F561F;orf1a;NSP2	FALSE	FALSE	Yes	TRUE	Synonymous	NA	TRUE	TRUE	FALSE	FALSE	FALSE	FALSE	TRUE	TRUE	FALSE	741	2	NSP2:F561F
SRR12894218	3037	1	0	0.0	0.0	0	0.0	0.0	0	0.0	0.0	5384	60.0	60.0	0	NA	NA	NA	NA	5388	5388	2152	0.399702823179792	3232	0.600297176820208	5384	0.999257609502598	SRR12894218	2873.10239775273	335	673	AMPLICON	ILLUMINA	2020-07-28	Severe acute respiratory syndrome coronavirus 2	PAIRED	THE PETER DOHERTY INSTITUTE FOR INFECTION AND IMMUNITY	Australia	Oceania	['missing']	['male']	0.999257609502598	SRR12894218	SRR12894218	['male']	['missing']	3037	C	T	C>T	orf1a	NSP3	TTC	TTT	2772	318	106	F	F	C3037T;F106F;orf1a;NSP3	FALSE	FALSE	Yes	TRUE	Synonymous	NA	TRUE	TRUE	FALSE	FALSE	FALSE	FALSE	TRUE	TRUE	TRUE	924	2	NSP3:F106F
SRR12894218	7540	1	0	0.0	0.0	2296	60.0	60.0	0	0.0	0.0	0	0.0	0.0	0	NA	NA	NA	NA	2298	2298	948	0.41289198606271776	1348	0.5871080139372822	2296	0.999129677980853	SRR12894218	2873.10239775273	335	673	AMPLICON	ILLUMINA	2020-07-28	Severe acute respiratory syndrome coronavirus 2	PAIRED	THE PETER DOHERTY INSTITUTE FOR INFECTION AND IMMUNITY	Australia	Oceania	['missing']	['male']	0.999129677980853	SRR12894218	SRR12894218	['male']	['missing']	7540	T	C	T>C	orf1a	NSP3	ACT	ACC	7275	4821	1607	T	T	T7540C;T1607T;orf1a;NSP3	FALSE	FALSE	Yes	TRUE	Synonymous	NA	TRUE	TRUE	FALSE	FALSE	FALSE	FALSE	TRUE	TRUE	TRUE	2425	2	NSP3:T1607T
SRR12894218	14408	3	0	0.0	0.0	2	60.0	60.0	2	60.0	60.0	3618	60.0	60.0	0	NA	NA	NA	NA	3624	3624	1916	0.5295743504698729	1702	0.47042564953012717	3618	0.998344370860927	SRR12894218	2873.10239775273	335	673	AMPLICON	ILLUMINA	2020-07-28	Severe acute respiratory syndrome coronavirus 2	PAIRED	THE PETER DOHERTY INSTITUTE FOR INFECTION AND IMMUNITY	Australia	Oceania	['missing']	['male']	0.998344370860927	SRR12894218	SRR12894218	['male']	['missing']	14408	C	T	C>T	orf1b	NSP12	CCT	CTT	941	968	323	P	L	C14408T;P323L;orf1b;NSP12	FALSE	FALSE	Yes	FALSE	Non-Synonymous	NA	TRUE	FALSE	FALSE	FALSE	FALSE	FALSE	FALSE	FALSE	FALSE	314	2	NSP12:P323L
SRR12894218	16647	2	2	60.0	36.0	0	0.0	0.0	0	0.0	0.0	3808	60.0	60.0	0	NA	NA	NA	NA	3810	3810	1406	0.3692226890756303	2402	0.6307773109243697	3808	0.999475065616798	SRR12894218	2873.10239775273	335	673	AMPLICON	ILLUMINA	2020-07-28	Severe acute respiratory syndrome coronavirus 2	PAIRED	THE PETER DOHERTY INSTITUTE FOR INFECTION AND IMMUNITY	Australia	Oceania	['missing']	['male']	0.999475065616798	SRR12894218	SRR12894218	['male']	['missing']	16647	G	T	G>T	orf1b	NSP13	ACG	ACT	3180	411	137	T	T	G16647T;T137T;orf1b;NSP13	FALSE	FALSE	Yes	TRUE	Synonymous	NA	TRUE	TRUE	FALSE	FALSE	FALSE	FALSE	TRUE	TRUE	TRUE	1060	2	NSP13:T137T
SRR12894218	18555	1	0	0.0	0.0	0	0.0	0.0	0	0.0	0.0	1374	60.0	60.0	0	NA	NA	NA	NA	1374	1374	440	0.32023289665211063	934	0.6797671033478894	1374	1	SRR12894218	2873.10239775273	335	673	AMPLICON	ILLUMINA	2020-07-28	Severe acute respiratory syndrome coronavirus 2	PAIRED	THE PETER DOHERTY INSTITUTE FOR INFECTION AND IMMUNITY	Australia	Oceania	['missing']	['male']	1	SRR12894218	SRR12894218	['male']	['missing']	18555	C	T	C>T	orf1b	NSP14	GAC	GAT	5088	516	172	D	D	C18555T;D172D;orf1b;NSP14	FALSE	FALSE	Yes	TRUE	Synonymous	NA	TRUE	TRUE	FALSE	FALSE	FALSE	FALSE	FALSE	FALSE	TRUE	1696	2	NSP14:D172D
SRR12894218	22992	1	722	60.0	35.61	0	0.0	0.0	0	0.0	0.0	0	0.0	0.0	0	NA	NA	NA	NA	722	722	348	0.481994459833795	374	0.518005540166205	722	1	SRR12894218	2873.10239775273	335	673	AMPLICON	ILLUMINA	2020-07-28	Severe acute respiratory syndrome coronavirus 2	PAIRED	THE PETER DOHERTY INSTITUTE FOR INFECTION AND IMMUNITY	Australia	Oceania	['missing']	['male']	1	SRR12894218	SRR12894218	['male']	['missing']	22992	G	A	G>A	S	S	AGC	AAC	1430	1430	477	S	N	G22992A;S477N;S;S	FALSE	FALSE	Yes	FALSE	Non-Synonymous	RBD	TRUE	TRUE	FALSE	FALSE	FALSE	FALSE	TRUE	TRUE	FALSE	477	2	S:S477N
SRR12894218	23401	2	3238	60.0	35.57	0	0.0	0.0	2	60.0	60.0	0	0.0	0.0	0	NA	NA	NA	NA	3240	3240	1138	0.35145151327980234	2100	0.6485484867201976	3238	0.999382716049383	SRR12894218	2873.10239775273	335	673	AMPLICON	ILLUMINA	2020-07-28	Severe acute respiratory syndrome coronavirus 2	PAIRED	THE PETER DOHERTY INSTITUTE FOR INFECTION AND IMMUNITY	Australia	Oceania	['missing']	['male']	0.999382716049383	SRR12894218	SRR12894218	['male']	['missing']	23401	G	A	G>A	S	S	CAG	CAA	1839	1839	613	Q	Q	G23401A;Q613Q;S;S	FALSE	FALSE	Yes	TRUE	Synonymous	SD2	TRUE	TRUE	FALSE	FALSE	FALSE	FALSE	FALSE	FALSE	FALSE	613	2	S:Q613Q
SRR12894218	23403	1	0	0.0	0.0	0	0.0	0.0	3236	60.0	60.0	0	0.0	0.0	0	NA	NA	NA	NA	3238	3238	1112	0.34363411619283063	2124	0.6563658838071693	3236	0.999382334774552	SRR12894218	2873.10239775273	335	673	AMPLICON	ILLUMINA	2020-07-28	Severe acute respiratory syndrome coronavirus 2	PAIRED	THE PETER DOHERTY INSTITUTE FOR INFECTION AND IMMUNITY	Australia	Oceania	['missing']	['male']	0.999382334774552	SRR12894218	SRR12894218	['male']	['missing']	23403	A	G	A>G	S	S	GAT	GGT	1841	1841	614	D	G	A23403G;D614G;S;S	FALSE	FALSE	Yes	FALSE	Non-Synonymous	SD2	TRUE	TRUE	FALSE	FALSE	FALSE	FALSE	FALSE	FALSE	FALSE	614	2	S:D614G
SRR12894218	26895	2	0	0.0	0.0	1528	60.0	60.0	0	0.0	0.0	322	60.0	60.0	0	NA	NA	NA	NA	1850	1850	248	0.7701863354037267	74	0.22981366459627328	322	0.174054054054054	SRR12894218	2873.10239775273	335	673	AMPLICON	ILLUMINA	2020-07-28	Severe acute respiratory syndrome coronavirus 2	PAIRED	THE PETER DOHERTY INSTITUTE FOR INFECTION AND IMMUNITY	Australia	Oceania	['missing']	['male']	0.174054054054054	SRR12894218	SRR12894218	['male']	['missing']	26895	C	T	C>T	M	M	CAT	TAT	373	373	125	H	Y	C26895T;H125Y;M;M	FALSE	FALSE	No	FALSE	Non-Synonymous	NA	TRUE	TRUE	FALSE	FALSE	FALSE	FALSE	TRUE	TRUE	TRUE	125	2	M:H125Y
SRR12894218	28881	1	938	59.98	35.43	0	0.0	0.0	0	0.0	0.0	0	0.0	0.0	0	NA	NA	NA	NA	938	938	450	0.47974413646055436	488	0.5202558635394456	938	1	SRR12894218	2873.10239775273	335	673	AMPLICON	ILLUMINA	2020-07-28	Severe acute respiratory syndrome coronavirus 2	PAIRED	THE PETER DOHERTY INSTITUTE FOR INFECTION AND IMMUNITY	Australia	Oceania	['missing']	['male']	1	SRR12894218	SRR12894218	['male']	['missing']	28881	G	A	G>A	N	N	AGG	AAG	608	608	203	R	K	G28881A;R203K;N;N	FALSE	FALSE	Yes	FALSE	Non-Synonymous	NA	TRUE	TRUE	FALSE	FALSE	FALSE	FALSE	FALSE	FALSE	FALSE	203	2	N:R203K
SRR12894218	28882	1	904	59.98	34.97	0	0.0	0.0	0	0.0	0.0	0	0.0	0.0	0	NA	NA	NA	NA	904	904	424	0.4690265486725664	480	0.5309734513274337	904	1	SRR12894218	2873.10239775273	335	673	AMPLICON	ILLUMINA	2020-07-28	Severe acute respiratory syndrome coronavirus 2	PAIRED	THE PETER DOHERTY INSTITUTE FOR INFECTION AND IMMUNITY	Australia	Oceania	['missing']	['male']	1	SRR12894218	SRR12894218	['male']	['missing']	28882	G	A	G>A	N	N	AGG	AGA	609	609	203	R	R	G28882A;R203R;N;N	FALSE	FALSE	Yes	TRUE	Synonymous	NA	TRUE	TRUE	FALSE	FALSE	FALSE	FALSE	FALSE	FALSE	FALSE	203	2	N:R203R
SRR12894218	28883	1	0	0.0	0.0	974	59.98	59.98	0	0.0	0.0	0	0.0	0.0	0	NA	NA	NA	NA	974	974	472	0.48459958932238195	502	0.5154004106776181	974	1	SRR12894218	2873.10239775273	335	673	AMPLICON	ILLUMINA	2020-07-28	Severe acute respiratory syndrome coronavirus 2	PAIRED	THE PETER DOHERTY INSTITUTE FOR INFECTION AND IMMUNITY	Australia	Oceania	['missing']	['male']	1	SRR12894218	SRR12894218	['male']	['missing']	28883	G	C	G>C	N	N	GGA	CGA	610	610	204	G	R	G28883C;G204R;N;N	FALSE	FALSE	Yes	FALSE	Non-Synonymous	NA	TRUE	TRUE	FALSE	FALSE	FALSE	FALSE	FALSE	FALSE	FALSE	204	2	N:G204R
SRR12894232	1163	2	2	60.0	36.0	0	0.0	0.0	0	0.0	0.0	2192	60.0	60.0	0	NA	NA	NA	NA	2194	2194	962	0.43886861313868614	1230	0.5611313868613139	2192	0.999088422971741	SRR12894232	2864.46644149416	328	1052	AMPLICON	ILLUMINA	2020-07-27	Severe acute respiratory syndrome coronavirus 2	PAIRED	THE PETER DOHERTY INSTITUTE FOR INFECTION AND IMMUNITY	Australia	Oceania	['54']	['female']	0.999088422971741	SRR12894232	SRR12894232	['female']	['54']	1163	A	T	A>T	orf1a	NSP2	ATT	TTT	898	358	120	I	F	A1163T;I120F;orf1a;NSP2	FALSE	FALSE	Yes	FALSE	Non-Synonymous	NA	TRUE	TRUE	FALSE	FALSE	FALSE	FALSE	FALSE	FALSE	FALSE	300	2	NSP2:I120F
SRR12894232	3037	2	2	60.0	36.0	0	0.0	0.0	0	0.0	0.0	4671	60.0	60.0	0	NA	NA	NA	NA	4693	4693	1858	0.397773496039392	2813	0.6022265039606081	4671	0.995312167057319	SRR12894232	2864.46644149416	328	1052	AMPLICON	ILLUMINA	2020-07-27	Severe acute respiratory syndrome coronavirus 2	PAIRED	THE PETER DOHERTY INSTITUTE FOR INFECTION AND IMMUNITY	Australia	Oceania	['54']	['female']	0.995312167057319	SRR12894232	SRR12894232	['female']	['54']	3037	C	T	C>T	orf1a	NSP3	TTC	TTT	2772	318	106	F	F	C3037T;F106F;orf1a;NSP3	FALSE	FALSE	Yes	TRUE	Synonymous	NA	TRUE	TRUE	FALSE	FALSE	FALSE	FALSE	TRUE	TRUE	TRUE	924	2	NSP3:F106F
SRR12894232	7540	2	0	0.0	0.0	1702	60.0	60.0	0	0.0	0.0	2	60.0	60.0	0	NA	NA	NA	NA	1704	1704	670	0.3936545240893067	1032	0.6063454759106933	1702	0.998826291079812	SRR12894232	2864.46644149416	328	1052	AMPLICON	ILLUMINA	2020-07-27	Severe acute respiratory syndrome coronavirus 2	PAIRED	THE PETER DOHERTY INSTITUTE FOR INFECTION AND IMMUNITY	Australia	Oceania	['54']	['female']	0.998826291079812	SRR12894232	SRR12894232	['female']	['54']	7540	T	C	T>C	orf1a	NSP3	ACT	ACC	7275	4821	1607	T	T	T7540C;T1607T;orf1a;NSP3	FALSE	FALSE	Yes	TRUE	Synonymous	NA	TRUE	TRUE	FALSE	FALSE	FALSE	FALSE	TRUE	TRUE	TRUE	2425	2	NSP3:T1607T
SRR12894232	8431	1	0	0.0	0.0	4694	60.0	60.0	0	0.0	0.0	0	0.0	0.0	0	NA	NA	NA	NA	4696	4696	2660	0.5666808691947166	2034	0.43331913080528334	4694	0.999574105621806	SRR12894232	2864.46644149416	328	1052	AMPLICON	ILLUMINA	2020-07-27	Severe acute respiratory syndrome coronavirus 2	PAIRED	THE PETER DOHERTY INSTITUTE FOR INFECTION AND IMMUNITY	Australia	Oceania	['54']	['female']	0.999574105621806	SRR12894232	SRR12894232	['female']	['54']	8431	T	C	T>C	orf1a	NSP3	TCT	TCC	8166	5712	1904	S	S	T8431C;S1904S;orf1a;NSP3	FALSE	FALSE	Yes	TRUE	Synonymous	NA	TRUE	FALSE	FALSE	FALSE	FALSE	FALSE	FALSE	FALSE	FALSE	2722	2	NSP3:S1904S
SRR12894232	14408	1	0	0.0	0.0	0	0.0	0.0	0	0.0	0.0	4278	60.0	60.0	0	NA	NA	NA	NA	4278	4278	2210	0.5165965404394577	2068	0.4834034595605423	4278	1	SRR12894232	2864.46644149416	328	1052	AMPLICON	ILLUMINA	2020-07-27	Severe acute respiratory syndrome coronavirus 2	PAIRED	THE PETER DOHERTY INSTITUTE FOR INFECTION AND IMMUNITY	Australia	Oceania	['54']	['female']	1	SRR12894232	SRR12894232	['female']	['54']	14408	C	T	C>T	orf1b	NSP12	CCT	CTT	941	968	323	P	L	C14408T;P323L;orf1b;NSP12	FALSE	FALSE	Yes	FALSE	Non-Synonymous	NA	TRUE	FALSE	FALSE	FALSE	FALSE	FALSE	FALSE	FALSE	FALSE	314	2	NSP12:P323L
SRR12894232	16647	1	0	0.0	0.0	0	0.0	0.0	0	0.0	0.0	4088	60.0	60.0	0	NA	NA	NA	NA	4088	4088	1540	0.3767123287671233	2548	0.6232876712328768	4088	1	SRR12894232	2864.46644149416	328	1052	AMPLICON	ILLUMINA	2020-07-27	Severe acute respiratory syndrome coronavirus 2	PAIRED	THE PETER DOHERTY INSTITUTE FOR INFECTION AND IMMUNITY	Australia	Oceania	['54']	['female']	1	SRR12894232	SRR12894232	['female']	['54']	16647	G	T	G>T	orf1b	NSP13	ACG	ACT	3180	411	137	T	T	G16647T;T137T;orf1b;NSP13	FALSE	FALSE	Yes	TRUE	Synonymous	NA	TRUE	TRUE	FALSE	FALSE	FALSE	FALSE	TRUE	TRUE	TRUE	1060	2	NSP13:T137T
SRR12894232	16726	2	0	0.0	0.0	2582	60.0	60.0	0	0.0	0.0	336	60.0	60.0	0	NA	NA	NA	NA	2918	2918	90	0.26785714285714285	246	0.7321428571428571	336	0.115147361206306	SRR12894232	2864.46644149416	328	1052	AMPLICON	ILLUMINA	2020-07-27	Severe acute respiratory syndrome coronavirus 2	PAIRED	THE PETER DOHERTY INSTITUTE FOR INFECTION AND IMMUNITY	Australia	Oceania	['54']	['female']	0.115147361206306	SRR12894232	SRR12894232	['female']	['54']	16726	C	T	C>T	orf1b	NSP13	CAT	TAT	3259	490	164	H	Y	C16726T;H164Y;orf1b;NSP13	FALSE	FALSE	No	FALSE	Non-Synonymous	NA	TRUE	TRUE	FALSE	FALSE	FALSE	FALSE	TRUE	TRUE	TRUE	1087	2	NSP13:H164Y
SRR12894232	18555	3	4	60.0	36.0	2	60.0	60.0	0	0.0	0.0	1330	60.0	60.0	0	NA	NA	NA	NA	1336	1336	444	0.33383458646616543	886	0.6661654135338346	1330	0.995508982035928	SRR12894232	2864.46644149416	328	1052	AMPLICON	ILLUMINA	2020-07-27	Severe acute respiratory syndrome coronavirus 2	PAIRED	THE PETER DOHERTY INSTITUTE FOR INFECTION AND IMMUNITY	Australia	Oceania	['54']	['female']	0.995508982035928	SRR12894232	SRR12894232	['female']	['54']	18555	C	T	C>T	orf1b	NSP14	GAC	GAT	5088	516	172	D	D	C18555T;D172D;orf1b;NSP14	FALSE	FALSE	Yes	TRUE	Synonymous	NA	TRUE	TRUE	FALSE	FALSE	FALSE	FALSE	FALSE	FALSE	TRUE	1696	2	NSP14:D172D
SRR12894232	22992	1	902	59.98	35.26	0	0.0	0.0	0	0.0	0.0	0	0.0	0.0	0	NA	NA	NA	NA	902	902	444	0.49223946784922396	458	0.5077605321507761	902	1	SRR12894232	2864.46644149416	328	1052	AMPLICON	ILLUMINA	2020-07-27	Severe acute respiratory syndrome coronavirus 2	PAIRED	THE PETER DOHERTY INSTITUTE FOR INFECTION AND IMMUNITY	Australia	Oceania	['54']	['female']	1	SRR12894232	SRR12894232	['female']	['54']	22992	G	A	G>A	S	S	AGC	AAC	1430	1430	477	S	N	G22992A;S477N;S;S	FALSE	FALSE	Yes	FALSE	Non-Synonymous	RBD	TRUE	TRUE	FALSE	FALSE	FALSE	FALSE	TRUE	TRUE	FALSE	477	2	S:S477N
SRR12894232	23401	2	3396	60.0	35.25	0	0.0	0.0	4	60.0	60.0	0	0.0	0.0	0	NA	NA	NA	NA	3400	3400	1230	0.3621908127208481	2166	0.6378091872791519	3396	0.998823529411765	SRR12894232	2864.46644149416	328	1052	AMPLICON	ILLUMINA	2020-07-27	Severe acute respiratory syndrome coronavirus 2	PAIRED	THE PETER DOHERTY INSTITUTE FOR INFECTION AND IMMUNITY	Australia	Oceania	['54']	['female']	0.998823529411765	SRR12894232	SRR12894232	['female']	['54']	23401	G	A	G>A	S	S	CAG	CAA	1839	1839	613	Q	Q	G23401A;Q613Q;S;S	FALSE	FALSE	Yes	TRUE	Synonymous	SD2	TRUE	TRUE	FALSE	FALSE	FALSE	FALSE	FALSE	FALSE	FALSE	613	2	S:Q613Q
SRR12894232	23635	2	0	0.0	0.0	2	60.0	60.0	0	0.0	0.0	4474	60.0	60.0	0	NA	NA	NA	NA	4476	4476	2466	0.551184622261958	2008	0.44881537773804203	4474	0.999553172475425	SRR12894232	2864.46644149416	328	1052	AMPLICON	ILLUMINA	2020-07-27	Severe acute respiratory syndrome coronavirus 2	PAIRED	THE PETER DOHERTY INSTITUTE FOR INFECTION AND IMMUNITY	Australia	Oceania	['54']	['female']	0.999553172475425	SRR12894232	SRR12894232	['female']	['54']	23635	C	T	C>T	S	S	TCC	TCT	2073	2073	691	S	S	C23635T;S691S;S;S	FALSE	FALSE	Yes	TRUE	Synonymous	NA	TRUE	TRUE	FALSE	FALSE	FALSE	FALSE	FALSE	FALSE	FALSE	691	2	S:S691S
SRR12894232	24130	2	0	0.0	0.0	902	60.0	60.0	0	0.0	0.0	290	60.0	60.0	0	NA	NA	NA	NA	1192	1192	156	0.5379310344827586	134	0.46206896551724136	290	0.243288590604027	SRR12894232	2864.46644149416	328	1052	AMPLICON	ILLUMINA	2020-07-27	Severe acute respiratory syndrome coronavirus 2	PAIRED	THE PETER DOHERTY INSTITUTE FOR INFECTION AND IMMUNITY	Australia	Oceania	['54']	['female']	0.243288590604027	SRR12894232	SRR12894232	['female']	['54']	24130	C	T	C>T	S	S	AAC	AAT	2568	2568	856	N	N	C24130T;N856N;S;S	FALSE	FALSE	No	TRUE	Synonymous	CR	TRUE	TRUE	FALSE	FALSE	FALSE	FALSE	FALSE	FALSE	TRUE	856	2	S:N856N
SRR12894232	28881	1	932	60.0	35.01	0	0.0	0.0	0	0.0	0.0	0	0.0	0.0	0	NA	NA	NA	NA	932	932	416	0.44635193133047213	516	0.5536480686695279	932	1	SRR12894232	2864.46644149416	328	1052	AMPLICON	ILLUMINA	2020-07-27	Severe acute respiratory syndrome coronavirus 2	PAIRED	THE PETER DOHERTY INSTITUTE FOR INFECTION AND IMMUNITY	Australia	Oceania	['54']	['female']	1	SRR12894232	SRR12894232	['female']	['54']	28881	G	A	G>A	N	N	AGG	AAG	608	608	203	R	K	G28881A;R203K;N;N	FALSE	FALSE	Yes	FALSE	Non-Synonymous	NA	TRUE	TRUE	FALSE	FALSE	FALSE	FALSE	FALSE	FALSE	FALSE	203	2	N:R203K
SRR12894232	28882	1	922	60.0	35.11	0	0.0	0.0	0	0.0	0.0	0	0.0	0.0	0	NA	NA	NA	NA	922	922	412	0.44685466377440347	510	0.5531453362255966	922	1	SRR12894232	2864.46644149416	328	1052	AMPLICON	ILLUMINA	2020-07-27	Severe acute respiratory syndrome coronavirus 2	PAIRED	THE PETER DOHERTY INSTITUTE FOR INFECTION AND IMMUNITY	Australia	Oceania	['54']	['female']	1	SRR12894232	SRR12894232	['female']	['54']	28882	G	A	G>A	N	N	AGG	AGA	609	609	203	R	R	G28882A;R203R;N;N	FALSE	FALSE	Yes	TRUE	Synonymous	NA	TRUE	TRUE	FALSE	FALSE	FALSE	FALSE	FALSE	FALSE	FALSE	203	2	N:R203R
SRR12894232	28883	1	0	0.0	0.0	1012	60.0	60.0	0	0.0	0.0	0	0.0	0.0	0	NA	NA	NA	NA	1012	1012	462	0.45652173913043476	550	0.5434782608695652	1012	1	SRR12894232	2864.46644149416	328	1052	AMPLICON	ILLUMINA	2020-07-27	Severe acute respiratory syndrome coronavirus 2	PAIRED	THE PETER DOHERTY INSTITUTE FOR INFECTION AND IMMUNITY	Australia	Oceania	['54']	['female']	1	SRR12894232	SRR12894232	['female']	['54']	28883	G	C	G>C	N	N	GGA	CGA	610	610	204	G	R	G28883C;G204R;N;N	FALSE	FALSE	Yes	FALSE	Non-Synonymous	NA	TRUE	TRUE	FALSE	FALSE	FALSE	FALSE	FALSE	FALSE	FALSE	204	2	N:G204R
SRR12894241	1163	1	0	0.0	0.0	0	0.0	0.0	0	0.0	0.0	2112	60.0	60.0	0	NA	NA	NA	NA	2112	2112	634	0.3001893939393939	1478	0.6998106060606061	2112	1	SRR12894241	4628.96127478848	339	417	AMPLICON	ILLUMINA	2020-07-18	Severe acute respiratory syndrome coronavirus 2	PAIRED	THE PETER DOHERTY INSTITUTE FOR INFECTION AND IMMUNITY	Australia	Oceania	['27']	['missing']	1	SRR12894241	SRR12894241	['missing']	['27']	1163	A	T	A>T	orf1a	NSP2	ATT	TTT	898	358	120	I	F	A1163T;I120F;orf1a;NSP2	FALSE	FALSE	Yes	FALSE	Non-Synonymous	NA	TRUE	TRUE	FALSE	FALSE	FALSE	FALSE	FALSE	FALSE	FALSE	300	2	NSP2:I120F
SRR12894241	3037	1	0	0.0	0.0	0	0.0	0.0	0	0.0	0.0	4802	59.99	59.99	0	NA	NA	NA	NA	4806	4806	1925	0.4008746355685131	2877	0.5991253644314869	4802	0.999167707032876	SRR12894241	4628.96127478848	339	417	AMPLICON	ILLUMINA	2020-07-18	Severe acute respiratory syndrome coronavirus 2	PAIRED	THE PETER DOHERTY INSTITUTE FOR INFECTION AND IMMUNITY	Australia	Oceania	['27']	['missing']	0.999167707032876	SRR12894241	SRR12894241	['missing']	['27']	3037	C	T	C>T	orf1a	NSP3	TTC	TTT	2772	318	106	F	F	C3037T;F106F;orf1a;NSP3	FALSE	FALSE	Yes	TRUE	Synonymous	NA	TRUE	TRUE	FALSE	FALSE	FALSE	FALSE	TRUE	TRUE	TRUE	924	2	NSP3:F106F
SRR12894241	7540	2	0	0.0	0.0	3016	60.0	60.0	4	60.0	60.0	0	0.0	0.0	0	NA	NA	NA	NA	3020	3020	814	0.26989389920424406	2202	0.730106100795756	3016	0.998675496688742	SRR12894241	4628.96127478848	339	417	AMPLICON	ILLUMINA	2020-07-18	Severe acute respiratory syndrome coronavirus 2	PAIRED	THE PETER DOHERTY INSTITUTE FOR INFECTION AND IMMUNITY	Australia	Oceania	['27']	['missing']	0.998675496688742	SRR12894241	SRR12894241	['missing']	['27']	7540	T	C	T>C	orf1a	NSP3	ACT	ACC	7275	4821	1607	T	T	T7540C;T1607T;orf1a;NSP3	FALSE	FALSE	Yes	TRUE	Synonymous	NA	TRUE	TRUE	FALSE	FALSE	FALSE	FALSE	TRUE	TRUE	TRUE	2425	2	NSP3:T1607T
SRR12894241	14408	2	0	0.0	0.0	4	60.0	60.0	0	0.0	0.0	6210	60.0	60.0	0	NA	NA	NA	NA	6214	6214	2836	0.456682769726248	3374	0.543317230273752	6210	0.999356292243322	SRR12894241	4628.96127478848	339	417	AMPLICON	ILLUMINA	2020-07-18	Severe acute respiratory syndrome coronavirus 2	PAIRED	THE PETER DOHERTY INSTITUTE FOR INFECTION AND IMMUNITY	Australia	Oceania	['27']	['missing']	0.999356292243322	SRR12894241	SRR12894241	['missing']	['27']	14408	C	T	C>T	orf1b	NSP12	CCT	CTT	941	968	323	P	L	C14408T;P323L;orf1b;NSP12	FALSE	FALSE	Yes	FALSE	Non-Synonymous	NA	TRUE	FALSE	FALSE	FALSE	FALSE	FALSE	FALSE	FALSE	FALSE	314	2	NSP12:P323L
SRR12894241	16647	3	2	60.0	32.0	6	60.0	60.0	0	0.0	0.0	5347	60.0	60.0	0	NA	NA	NA	NA	5355	5355	2022	0.3781559753132598	3325	0.6218440246867403	5347	0.998506069094304	SRR12894241	4628.96127478848	339	417	AMPLICON	ILLUMINA	2020-07-18	Severe acute respiratory syndrome coronavirus 2	PAIRED	THE PETER DOHERTY INSTITUTE FOR INFECTION AND IMMUNITY	Australia	Oceania	['27']	['missing']	0.998506069094304	SRR12894241	SRR12894241	['missing']	['27']	16647	G	T	G>T	orf1b	NSP13	ACG	ACT	3180	411	137	T	T	G16647T;T137T;orf1b;NSP13	FALSE	FALSE	Yes	TRUE	Synonymous	NA	TRUE	TRUE	FALSE	FALSE	FALSE	FALSE	TRUE	TRUE	TRUE	1060	2	NSP13:T137T
SRR12894241	18555	1	0	0.0	0.0	0	0.0	0.0	0	0.0	0.0	2628	60.0	60.0	0	NA	NA	NA	NA	2628	2628	526	0.20015220700152206	2102	0.799847792998478	2628	1	SRR12894241	4628.96127478848	339	417	AMPLICON	ILLUMINA	2020-07-18	Severe acute respiratory syndrome coronavirus 2	PAIRED	THE PETER DOHERTY INSTITUTE FOR INFECTION AND IMMUNITY	Australia	Oceania	['27']	['missing']	1	SRR12894241	SRR12894241	['missing']	['27']	18555	C	T	C>T	orf1b	NSP14	GAC	GAT	5088	516	172	D	D	C18555T;D172D;orf1b;NSP14	FALSE	FALSE	Yes	TRUE	Synonymous	NA	TRUE	TRUE	FALSE	FALSE	FALSE	FALSE	FALSE	FALSE	TRUE	1696	2	NSP14:D172D
SRR12894241	22992	1	1258	60.0	35.59	0	0.0	0.0	0	0.0	0.0	0	0.0	0.0	0	NA	NA	NA	NA	1258	1258	674	0.5357710651828299	584	0.4642289348171701	1258	1	SRR12894241	4628.96127478848	339	417	AMPLICON	ILLUMINA	2020-07-18	Severe acute respiratory syndrome coronavirus 2	PAIRED	THE PETER DOHERTY INSTITUTE FOR INFECTION AND IMMUNITY	Australia	Oceania	['27']	['missing']	1	SRR12894241	SRR12894241	['missing']	['27']	22992	G	A	G>A	S	S	AGC	AAC	1430	1430	477	S	N	G22992A;S477N;S;S	FALSE	FALSE	Yes	FALSE	Non-Synonymous	RBD	TRUE	TRUE	FALSE	FALSE	FALSE	FALSE	TRUE	TRUE	FALSE	477	2	S:S477N
SRR12894241	23401	3	5920	60.0	35.49	0	0.0	0.0	6	60.0	60.0	2	60.0	60.0	0	NA	NA	NA	NA	5932	5932	1302	0.21993243243243243	4618	0.7800675675675676	5920	0.997977073499663	SRR12894241	4628.96127478848	339	417	AMPLICON	ILLUMINA	2020-07-18	Severe acute respiratory syndrome coronavirus 2	PAIRED	THE PETER DOHERTY INSTITUTE FOR INFECTION AND IMMUNITY	Australia	Oceania	['27']	['missing']	0.997977073499663	SRR12894241	SRR12894241	['missing']	['27']	23401	G	A	G>A	S	S	CAG	CAA	1839	1839	613	Q	Q	G23401A;Q613Q;S;S	FALSE	FALSE	Yes	TRUE	Synonymous	SD2	TRUE	TRUE	FALSE	FALSE	FALSE	FALSE	FALSE	FALSE	FALSE	613	2	S:Q613Q
SRR12894241	23403	3	4	60.0	36.0	2	60.0	60.0	5864	60.0	60.0	0	0.0	0.0	0	NA	NA	NA	NA	5876	5876	1212	0.20668485675306958	4652	0.7933151432469304	5864	0.997957794417971	SRR12894241	4628.96127478848	339	417	AMPLICON	ILLUMINA	2020-07-18	Severe acute respiratory syndrome coronavirus 2	PAIRED	THE PETER DOHERTY INSTITUTE FOR INFECTION AND IMMUNITY	Australia	Oceania	['27']	['missing']	0.997957794417971	SRR12894241	SRR12894241	['missing']	['27']	23403	A	G	A>G	S	S	GAT	GGT	1841	1841	614	D	G	A23403G;D614G;S;S	FALSE	FALSE	Yes	FALSE	Non-Synonymous	SD2	TRUE	TRUE	FALSE	FALSE	FALSE	FALSE	FALSE	FALSE	FALSE	614	2	S:D614G
SRR12894241	26526	2	0	0.0	0.0	0	0.0	0.0	2	60.0	60.0	1650	60.0	60.0	0	NA	NA	NA	NA	1652	1652	104	0.06303030303030303	1546	0.936969696969697	1650	0.998789346246973	SRR12894241	4628.96127478848	339	417	AMPLICON	ILLUMINA	2020-07-18	Severe acute respiratory syndrome coronavirus 2	PAIRED	THE PETER DOHERTY INSTITUTE FOR INFECTION AND IMMUNITY	Australia	Oceania	['27']	['missing']	0.998789346246973	SRR12894241	SRR12894241	['missing']	['27']	26526	G	T	G>T	M	M	GCA	TCA	4	4	2	A	S	G26526T;A2S;M;M	FALSE	FALSE	Yes	FALSE	Non-Synonymous	NA	TRUE	TRUE	FALSE	FALSE	FALSE	FALSE	TRUE	TRUE	FALSE	2	2	M:A2S
SRR12894241	28881	1	1468	60.0	35.24	0	0.0	0.0	0	0.0	0.0	0	0.0	0.0	0	NA	NA	NA	NA	1468	1468	554	0.3773841961852861	914	0.6226158038147139	1468	1	SRR12894241	4628.96127478848	339	417	AMPLICON	ILLUMINA	2020-07-18	Severe acute respiratory syndrome coronavirus 2	PAIRED	THE PETER DOHERTY INSTITUTE FOR INFECTION AND IMMUNITY	Australia	Oceania	['27']	['missing']	1	SRR12894241	SRR12894241	['missing']	['27']	28881	G	A	G>A	N	N	AGG	AAG	608	608	203	R	K	G28881A;R203K;N;N	FALSE	FALSE	Yes	FALSE	Non-Synonymous	NA	TRUE	TRUE	FALSE	FALSE	FALSE	FALSE	FALSE	FALSE	FALSE	203	2	N:R203K
SRR12894241	28882	1	1436	60.0	35.01	0	0.0	0.0	0	0.0	0.0	0	0.0	0.0	0	NA	NA	NA	NA	1436	1436	536	0.3732590529247911	900	0.6267409470752089	1436	1	SRR12894241	4628.96127478848	339	417	AMPLICON	ILLUMINA	2020-07-18	Severe acute respiratory syndrome coronavirus 2	PAIRED	THE PETER DOHERTY INSTITUTE FOR INFECTION AND IMMUNITY	Australia	Oceania	['27']	['missing']	1	SRR12894241	SRR12894241	['missing']	['27']	28882	G	A	G>A	N	N	AGG	AGA	609	609	203	R	R	G28882A;R203R;N;N	FALSE	FALSE	Yes	TRUE	Synonymous	NA	TRUE	TRUE	FALSE	FALSE	FALSE	FALSE	FALSE	FALSE	FALSE	203	2	N:R203R
SRR12894241	28883	1	0	0.0	0.0	1536	60.0	60.0	0	0.0	0.0	0	0.0	0.0	0	NA	NA	NA	NA	1536	1536	566	0.3684895833333333	970	0.6315104166666666	1536	1	SRR12894241	4628.96127478848	339	417	AMPLICON	ILLUMINA	2020-07-18	Severe acute respiratory syndrome coronavirus 2	PAIRED	THE PETER DOHERTY INSTITUTE FOR INFECTION AND IMMUNITY	Australia	Oceania	['27']	['missing']	1	SRR12894241	SRR12894241	['missing']	['27']	28883	G	C	G>C	N	N	GGA	CGA	610	610	204	G	R	G28883C;G204R;N;N	FALSE	FALSE	Yes	FALSE	Non-Synonymous	NA	TRUE	TRUE	FALSE	FALSE	FALSE	FALSE	FALSE	FALSE	FALSE	204	2	N:G204R
SRR12894244	1163	2	2	60.0	36.0	0	0.0	0.0	0	0.0	0.0	1902	60.0	60.0	0	NA	NA	NA	NA	1904	1904	820	0.43112513144058884	1082	0.5688748685594112	1902	0.998949579831933	SRR12894244	2746.92910410327	358	1481	AMPLICON	ILLUMINA	2020-07-30	Severe acute respiratory syndrome coronavirus 2	PAIRED	THE PETER DOHERTY INSTITUTE FOR INFECTION AND IMMUNITY	Australia	Oceania	['23']	['missing']	0.998949579831933	SRR12894244	SRR12894244	['missing']	['23']	1163	A	T	A>T	orf1a	NSP2	ATT	TTT	898	358	120	I	F	A1163T;I120F;orf1a;NSP2	FALSE	FALSE	Yes	FALSE	Non-Synonymous	NA	TRUE	TRUE	FALSE	FALSE	FALSE	FALSE	FALSE	FALSE	FALSE	300	2	NSP2:I120F
SRR12894244	3037	2	0	0.0	0.0	0	0.0	0.0	2	60.0	60.0	4802	60.0	60.0	0	NA	NA	NA	NA	4810	4810	2158	0.4493960849645981	2644	0.550603915035402	4802	0.998336798336798	SRR12894244	2746.92910410327	358	1481	AMPLICON	ILLUMINA	2020-07-30	Severe acute respiratory syndrome coronavirus 2	PAIRED	THE PETER DOHERTY INSTITUTE FOR INFECTION AND IMMUNITY	Australia	Oceania	['23']	['missing']	0.998336798336798	SRR12894244	SRR12894244	['missing']	['23']	3037	C	T	C>T	orf1a	NSP3	TTC	TTT	2772	318	106	F	F	C3037T;F106F;orf1a;NSP3	FALSE	FALSE	Yes	TRUE	Synonymous	NA	TRUE	TRUE	FALSE	FALSE	FALSE	FALSE	TRUE	TRUE	TRUE	924	2	NSP3:F106F
SRR12894244	7540	2	2	60.0	36.0	1900	60.0	60.0	0	0.0	0.0	0	0.0	0.0	0	NA	NA	NA	NA	1902	1902	820	0.43157894736842106	1080	0.5684210526315789	1900	0.998948475289169	SRR12894244	2746.92910410327	358	1481	AMPLICON	ILLUMINA	2020-07-30	Severe acute respiratory syndrome coronavirus 2	PAIRED	THE PETER DOHERTY INSTITUTE FOR INFECTION AND IMMUNITY	Australia	Oceania	['23']	['missing']	0.998948475289169	SRR12894244	SRR12894244	['missing']	['23']	7540	T	C	T>C	orf1a	NSP3	ACT	ACC	7275	4821	1607	T	T	T7540C;T1607T;orf1a;NSP3	FALSE	FALSE	Yes	TRUE	Synonymous	NA	TRUE	TRUE	FALSE	FALSE	FALSE	FALSE	TRUE	TRUE	TRUE	2425	2	NSP3:T1607T
SRR12894244	16647	1	0	0.0	0.0	0	0.0	0.0	0	0.0	0.0	4242	60.0	60.0	0	NA	NA	NA	NA	4242	4242	1836	0.4328147100424328	2406	0.5671852899575672	4242	1	SRR12894244	2746.92910410327	358	1481	AMPLICON	ILLUMINA	2020-07-30	Severe acute respiratory syndrome coronavirus 2	PAIRED	THE PETER DOHERTY INSTITUTE FOR INFECTION AND IMMUNITY	Australia	Oceania	['23']	['missing']	1	SRR12894244	SRR12894244	['missing']	['23']	16647	G	T	G>T	orf1b	NSP13	ACG	ACT	3180	411	137	T	T	G16647T;T137T;orf1b;NSP13	FALSE	FALSE	Yes	TRUE	Synonymous	NA	TRUE	TRUE	FALSE	FALSE	FALSE	FALSE	TRUE	TRUE	TRUE	1060	2	NSP13:T137T
SRR12894244	18509	1	0	0.0	0.0	0	0.0	0.0	1900	60.0	60.0	0	0.0	0.0	0	NA	NA	NA	NA	1900	1900	818	0.4305263157894737	1082	0.5694736842105264	1900	1	SRR12894244	2746.92910410327	358	1481	AMPLICON	ILLUMINA	2020-07-30	Severe acute respiratory syndrome coronavirus 2	PAIRED	THE PETER DOHERTY INSTITUTE FOR INFECTION AND IMMUNITY	Australia	Oceania	['23']	['missing']	1	SRR12894244	SRR12894244	['missing']	['23']	18509	T	G	T>G	orf1b	NSP14	CTT	CGT	5042	470	157	L	R	T18509G;L157R;orf1b;NSP14	FALSE	FALSE	Yes	FALSE	Non-Synonymous	NA	TRUE	TRUE	FALSE	FALSE	FALSE	FALSE	FALSE	FALSE	TRUE	1681	2	NSP14:L157R
SRR12894244	18555	1	0	0.0	0.0	0	0.0	0.0	0	0.0	0.0	1396	60.0	60.0	0	NA	NA	NA	NA	1396	1396	550	0.3939828080229226	846	0.6060171919770774	1396	1	SRR12894244	2746.92910410327	358	1481	AMPLICON	ILLUMINA	2020-07-30	Severe acute respiratory syndrome coronavirus 2	PAIRED	THE PETER DOHERTY INSTITUTE FOR INFECTION AND IMMUNITY	Australia	Oceania	['23']	['missing']	1	SRR12894244	SRR12894244	['missing']	['23']	18555	C	T	C>T	orf1b	NSP14	GAC	GAT	5088	516	172	D	D	C18555T;D172D;orf1b;NSP14	FALSE	FALSE	Yes	TRUE	Synonymous	NA	TRUE	TRUE	FALSE	FALSE	FALSE	FALSE	FALSE	FALSE	TRUE	1696	2	NSP14:D172D
SRR12894244	18568	2	0	0.0	0.0	2	60.0	60.0	0	0.0	0.0	1252	60.0	60.0	0	NA	NA	NA	NA	1256	1256	446	0.3562300319488818	806	0.6437699680511182	1252	0.996815286624204	SRR12894244	2746.92910410327	358	1481	AMPLICON	ILLUMINA	2020-07-30	Severe acute respiratory syndrome coronavirus 2	PAIRED	THE PETER DOHERTY INSTITUTE FOR INFECTION AND IMMUNITY	Australia	Oceania	['23']	['missing']	0.996815286624204	SRR12894244	SRR12894244	['missing']	['23']	18568	C	T	C>T	orf1b	NSP14	CTC	TTC	5101	529	177	L	F	C18568T;L177F;orf1b;NSP14	FALSE	FALSE	Yes	FALSE	Non-Synonymous	NA	TRUE	TRUE	FALSE	FALSE	FALSE	FALSE	FALSE	FALSE	TRUE	1701	2	NSP14:L177F
SRR12894244	22992	2	388	60.0	35.28	0	0.0	0.0	2	60.0	60.0	0	0.0	0.0	0	NA	NA	NA	NA	390	390	192	0.4948453608247423	196	0.5051546391752577	388	0.994871794871795	SRR12894244	2746.92910410327	358	1481	AMPLICON	ILLUMINA	2020-07-30	Severe acute respiratory syndrome coronavirus 2	PAIRED	THE PETER DOHERTY INSTITUTE FOR INFECTION AND IMMUNITY	Australia	Oceania	['23']	['missing']	0.994871794871795	SRR12894244	SRR12894244	['missing']	['23']	22992	G	A	G>A	S	S	AGC	AAC	1430	1430	477	S	N	G22992A;S477N;S;S	FALSE	FALSE	Yes	FALSE	Non-Synonymous	RBD	TRUE	TRUE	FALSE	FALSE	FALSE	FALSE	TRUE	TRUE	FALSE	477	2	S:S477N
SRR12894244	23401	2	3704	60.0	35.36	0	0.0	0.0	8	60.0	60.0	0	0.0	0.0	0	NA	NA	NA	NA	3712	3712	1444	0.3898488120950324	2260	0.6101511879049676	3704	0.997844827586207	SRR12894244	2746.92910410327	358	1481	AMPLICON	ILLUMINA	2020-07-30	Severe acute respiratory syndrome coronavirus 2	PAIRED	THE PETER DOHERTY INSTITUTE FOR INFECTION AND IMMUNITY	Australia	Oceania	['23']	['missing']	0.997844827586207	SRR12894244	SRR12894244	['missing']	['23']	23401	G	A	G>A	S	S	CAG	CAA	1839	1839	613	Q	Q	G23401A;Q613Q;S;S	FALSE	FALSE	Yes	TRUE	Synonymous	SD2	TRUE	TRUE	FALSE	FALSE	FALSE	FALSE	FALSE	FALSE	FALSE	613	2	S:Q613Q
SRR12894244	23403	2	2	60.0	36.0	0	0.0	0.0	3774	60.0	60.0	0	0.0	0.0	0	NA	NA	NA	NA	3784	3784	1442	0.3820879703232644	2332	0.6179120296767355	3774	0.997357293868922	SRR12894244	2746.92910410327	358	1481	AMPLICON	ILLUMINA	2020-07-30	Severe acute respiratory syndrome coronavirus 2	PAIRED	THE PETER DOHERTY INSTITUTE FOR INFECTION AND IMMUNITY	Australia	Oceania	['23']	['missing']	0.997357293868922	SRR12894244	SRR12894244	['missing']	['23']	23403	A	G	A>G	S	S	GAT	GGT	1841	1841	614	D	G	A23403G;D614G;S;S	FALSE	FALSE	Yes	FALSE	Non-Synonymous	SD2	TRUE	TRUE	FALSE	FALSE	FALSE	FALSE	FALSE	FALSE	FALSE	614	2	S:D614G
SRR12894244	28881	1	1058	60.0	35.03	0	0.0	0.0	0	0.0	0.0	0	0.0	0.0	0	NA	NA	NA	NA	1060	1060	482	0.4555765595463138	576	0.5444234404536862	1058	0.99811320754717	SRR12894244	2746.92910410327	358	1481	AMPLICON	ILLUMINA	2020-07-30	Severe acute respiratory syndrome coronavirus 2	PAIRED	THE PETER DOHERTY INSTITUTE FOR INFECTION AND IMMUNITY	Australia	Oceania	['23']	['missing']	0.99811320754717	SRR12894244	SRR12894244	['missing']	['23']	28881	G	A	G>A	N	N	AGG	AAG	608	608	203	R	K	G28881A;R203K;N;N	FALSE	FALSE	Yes	FALSE	Non-Synonymous	NA	TRUE	TRUE	FALSE	FALSE	FALSE	FALSE	FALSE	FALSE	FALSE	203	2	N:R203K
SRR12894244	28882	2	1022	60.0	34.91	0	0.0	0.0	2	60.0	60.0	0	0.0	0.0	0	NA	NA	NA	NA	1024	1024	462	0.4520547945205479	560	0.547945205479452	1022	0.998046875	SRR12894244	2746.92910410327	358	1481	AMPLICON	ILLUMINA	2020-07-30	Severe acute respiratory syndrome coronavirus 2	PAIRED	THE PETER DOHERTY INSTITUTE FOR INFECTION AND IMMUNITY	Australia	Oceania	['23']	['missing']	0.998046875	SRR12894244	SRR12894244	['missing']	['23']	28882	G	A	G>A	N	N	AGG	AGA	609	609	203	R	R	G28882A;R203R;N;N	FALSE	FALSE	Yes	TRUE	Synonymous	NA	TRUE	TRUE	FALSE	FALSE	FALSE	FALSE	FALSE	FALSE	FALSE	203	2	N:R203R
SRR12894244	28883	1	0	0.0	0.0	1154	60.0	60.0	0	0.0	0.0	0	0.0	0.0	0	NA	NA	NA	NA	1154	1154	534	0.462738301559792	620	0.537261698440208	1154	1	SRR12894244	2746.92910410327	358	1481	AMPLICON	ILLUMINA	2020-07-30	Severe acute respiratory syndrome coronavirus 2	PAIRED	THE PETER DOHERTY INSTITUTE FOR INFECTION AND IMMUNITY	Australia	Oceania	['23']	['missing']	1	SRR12894244	SRR12894244	['missing']	['23']	28883	G	C	G>C	N	N	GGA	CGA	610	610	204	G	R	G28883C;G204R;N;N	FALSE	FALSE	Yes	FALSE	Non-Synonymous	NA	TRUE	TRUE	FALSE	FALSE	FALSE	FALSE	FALSE	FALSE	FALSE	204	2	N:G204R
SRR12894285	788	3	2	60.0	32.0	6809	60.0	60.0	0	0.0	0.0	832	60.0	60.0	0	NA	NA	NA	NA	7643	7643	574	0.6899038461538461	258	0.31009615384615385	832	0.108857778359283	SRR12894285	2322.55399123834	6404	10045	AMPLICON	ILLUMINA	2020-07-28	Severe acute respiratory syndrome coronavirus 2	PAIRED	THE PETER DOHERTY INSTITUTE FOR INFECTION AND IMMUNITY	Australia	Oceania	['37']	['male']	0.108857778359283	SRR12894285	SRR12894285	['male']	['37']	788	C	T	C>T	orf1a	NSP1	CGT	TGT	523	523	175	R	C	C788T;R175C;orf1a;NSP1	FALSE	FALSE	No	FALSE	Non-Synonymous	NA	TRUE	TRUE	FALSE	FALSE	FALSE	FALSE	TRUE	TRUE	FALSE	175	2	NSP1:R175C
SRR12894285	875	3	4	60.0	34.0	6080	60.0	60.0	0	0.0	0.0	1355	60.0	60.0	0	NA	NA	NA	NA	7439	7439	587	0.43321033210332105	768	0.566789667896679	1355	0.182148138190617	SRR12894285	2322.55399123834	6404	10045	AMPLICON	ILLUMINA	2020-07-28	Severe acute respiratory syndrome coronavirus 2	PAIRED	THE PETER DOHERTY INSTITUTE FOR INFECTION AND IMMUNITY	Australia	Oceania	['37']	['male']	0.182148138190617	SRR12894285	SRR12894285	['male']	['37']	875	C	T	C>T	orf1a	NSP2	CTT	TTT	610	70	24	L	F	C875T;L24F;orf1a;NSP2	FALSE	FALSE	No	FALSE	Non-Synonymous	NA	TRUE	TRUE	FALSE	FALSE	FALSE	FALSE	FALSE	FALSE	FALSE	204	2	NSP2:L24F
SRR12894285	1081	3	546	60.0	34.94	0	0.0	0.0	2	60.0	60.0	6120	60.0	60.0	0	NA	NA	NA	NA	6668	6668	318	0.5824175824175825	228	0.4175824175824176	546	0.0818836232753449	SRR12894285	2322.55399123834	6404	10045	AMPLICON	ILLUMINA	2020-07-28	Severe acute respiratory syndrome coronavirus 2	PAIRED	THE PETER DOHERTY INSTITUTE FOR INFECTION AND IMMUNITY	Australia	Oceania	['37']	['male']	0.0818836232753449	SRR12894285	SRR12894285	['male']	['37']	1081	T	A	T>A	orf1a	NSP2	AAT	AAA	816	276	92	N	K	T1081A;N92K;orf1a;NSP2	FALSE	FALSE	No	FALSE	Non-Synonymous	NA	FALSE	TRUE	FALSE	FALSE	FALSE	FALSE	FALSE	FALSE	FALSE	272	2	NSP2:N92K
SRR12894285	1163	3	6	60.0	36.0	6	60.0	60.0	0	0.0	0.0	6263	60.0	60.0	0	NA	NA	NA	NA	6275	6275	2812	0.4489861088935015	3451	0.5510138911064985	6263	0.99808764940239	SRR12894285	2322.55399123834	6404	10045	AMPLICON	ILLUMINA	2020-07-28	Severe acute respiratory syndrome coronavirus 2	PAIRED	THE PETER DOHERTY INSTITUTE FOR INFECTION AND IMMUNITY	Australia	Oceania	['37']	['male']	0.99808764940239	SRR12894285	SRR12894285	['male']	['37']	1163	A	T	A>T	orf1a	NSP2	ATT	TTT	898	358	120	I	F	A1163T;I120F;orf1a;NSP2	FALSE	FALSE	Yes	FALSE	Non-Synonymous	NA	TRUE	TRUE	FALSE	FALSE	FALSE	FALSE	FALSE	FALSE	FALSE	300	2	NSP2:I120F
SRR12894285	1209	2	0	0.0	0.0	398	60.0	60.0	0	0.0	0.0	4671	60.0	60.0	0	NA	NA	NA	NA	5069	5069	154	0.3869346733668342	244	0.6130653266331658	398	0.0785164726770566	SRR12894285	2322.55399123834	6404	10045	AMPLICON	ILLUMINA	2020-07-28	Severe acute respiratory syndrome coronavirus 2	PAIRED	THE PETER DOHERTY INSTITUTE FOR INFECTION AND IMMUNITY	Australia	Oceania	['37']	['male']	0.0785164726770566	SRR12894285	SRR12894285	['male']	['37']	1209	T	C	T>C	orf1a	NSP2	ATG	ACG	944	404	135	M	T	T1209C;M135T;orf1a;NSP2	FALSE	FALSE	No	FALSE	Non-Synonymous	NA	TRUE	TRUE	FALSE	TRUE	FALSE	FALSE	FALSE	FALSE	FALSE	315	2	NSP2:M135T
SRR12894285	3037	1	0	0.0	0.0	0	0.0	0.0	0	0.0	0.0	5765	60.0	60.0	0	NA	NA	NA	NA	5771	5771	2690	0.4666088464874241	3075	0.5333911535125759	5765	0.998960318835557	SRR12894285	2322.55399123834	6404	10045	AMPLICON	ILLUMINA	2020-07-28	Severe acute respiratory syndrome coronavirus 2	PAIRED	THE PETER DOHERTY INSTITUTE FOR INFECTION AND IMMUNITY	Australia	Oceania	['37']	['male']	0.998960318835557	SRR12894285	SRR12894285	['male']	['37']	3037	C	T	C>T	orf1a	NSP3	TTC	TTT	2772	318	106	F	F	C3037T;F106F;orf1a;NSP3	FALSE	FALSE	Yes	TRUE	Synonymous	NA	TRUE	TRUE	FALSE	FALSE	FALSE	FALSE	TRUE	TRUE	TRUE	924	2	NSP3:F106F
SRR12894285	3587	2	0	0.0	0.0	2156	60.0	60.0	0	0.0	0.0	132	60.0	60.0	0	NA	NA	NA	NA	2288	2288	92	0.696969696969697	40	0.30303030303030304	132	0.0576923076923077	SRR12894285	2322.55399123834	6404	10045	AMPLICON	ILLUMINA	2020-07-28	Severe acute respiratory syndrome coronavirus 2	PAIRED	THE PETER DOHERTY INSTITUTE FOR INFECTION AND IMMUNITY	Australia	Oceania	['37']	['male']	0.0576923076923077	SRR12894285	SRR12894285	['male']	['37']	3587	C	T	C>T	orf1a	NSP3	CAC	TAC	3322	868	290	H	Y	C3587T;H290Y;orf1a;NSP3	FALSE	FALSE	No	FALSE	Non-Synonymous	NA	TRUE	TRUE	FALSE	FALSE	FALSE	FALSE	FALSE	FALSE	FALSE	1108	2	NSP3:H290Y
SRR12894285	4155	2	0	0.0	0.0	1444	60.0	60.0	0	0.0	0.0	312	60.0	60.0	0	NA	NA	NA	NA	1756	1756	172	0.5512820512820513	140	0.44871794871794873	312	0.177676537585421	SRR12894285	2322.55399123834	6404	10045	AMPLICON	ILLUMINA	2020-07-28	Severe acute respiratory syndrome coronavirus 2	PAIRED	THE PETER DOHERTY INSTITUTE FOR INFECTION AND IMMUNITY	Australia	Oceania	['37']	['male']	0.177676537585421	SRR12894285	SRR12894285	['male']	['37']	4155	C	T	C>T	orf1a	NSP3	ACT	ATT	3890	1436	479	T	I	C4155T;T479I;orf1a;NSP3	FALSE	FALSE	No	FALSE	Non-Synonymous	NA	TRUE	TRUE	FALSE	FALSE	FALSE	FALSE	FALSE	FALSE	FALSE	1297	2	NSP3:T479I
SRR12894285	6876	2	2460	60.0	34.55	0	0.0	0.0	0	0.0	0.0	464	60.0	60.0	0	NA	NA	NA	NA	2924	2924	338	0.728448275862069	126	0.27155172413793105	464	0.158686730506156	SRR12894285	2322.55399123834	6404	10045	AMPLICON	ILLUMINA	2020-07-28	Severe acute respiratory syndrome coronavirus 2	PAIRED	THE PETER DOHERTY INSTITUTE FOR INFECTION AND IMMUNITY	Australia	Oceania	['37']	['male']	0.158686730506156	SRR12894285	SRR12894285	['male']	['37']	6876	A	T	A>T	orf1a	NSP3	AAG	ATG	6611	4157	1386	K	M	A6876T;K1386M;orf1a;NSP3	FALSE	FALSE	No	FALSE	Non-Synonymous	NA	FALSE	TRUE	FALSE	TRUE	FALSE	FALSE	FALSE	FALSE	FALSE	2204	2	NSP3:K1386M
SRR12894285	7540	1	0	0.0	0.0	164	60.0	60.0	0	0.0	0.0	0	0.0	0.0	0	NA	NA	NA	NA	164	164	92	0.5609756097560976	72	0.43902439024390244	164	1	SRR12894285	2322.55399123834	6404	10045	AMPLICON	ILLUMINA	2020-07-28	Severe acute respiratory syndrome coronavirus 2	PAIRED	THE PETER DOHERTY INSTITUTE FOR INFECTION AND IMMUNITY	Australia	Oceania	['37']	['male']	1	SRR12894285	SRR12894285	['male']	['37']	7540	T	C	T>C	orf1a	NSP3	ACT	ACC	7275	4821	1607	T	T	T7540C;T1607T;orf1a;NSP3	FALSE	FALSE	Yes	TRUE	Synonymous	NA	TRUE	TRUE	FALSE	FALSE	FALSE	FALSE	TRUE	TRUE	TRUE	2425	2	NSP3:T1607T
SRR12894285	7761	2	0	0.0	0.0	0	0.0	0.0	296	60.0	60.0	140	60.0	60.0	0	NA	NA	NA	NA	436	436	94	0.6714285714285714	46	0.32857142857142857	140	0.321100917431193	SRR12894285	2322.55399123834	6404	10045	AMPLICON	ILLUMINA	2020-07-28	Severe acute respiratory syndrome coronavirus 2	PAIRED	THE PETER DOHERTY INSTITUTE FOR INFECTION AND IMMUNITY	Australia	Oceania	['37']	['male']	0.321100917431193	SRR12894285	SRR12894285	['male']	['37']	7761	G	T	G>T	orf1a	NSP3	GGT	GTT	7496	5042	1681	G	V	G7761T;G1681V;orf1a;NSP3	FALSE	FALSE	No	FALSE	Non-Synonymous	NA	TRUE	TRUE	FALSE	FALSE	FALSE	FALSE	FALSE	FALSE	TRUE	2499	2	NSP3:G1681V
SRR12894285	8334	2	0	0.0	0.0	94	60.0	60.0	0	0.0	0.0	28	60.0	60.0	0	NA	NA	NA	NA	122	122	16	0.5714285714285714	12	0.42857142857142855	28	0.229508196721311	SRR12894285	2322.55399123834	6404	10045	AMPLICON	ILLUMINA	2020-07-28	Severe acute respiratory syndrome coronavirus 2	PAIRED	THE PETER DOHERTY INSTITUTE FOR INFECTION AND IMMUNITY	Australia	Oceania	['37']	['male']	0.229508196721311	SRR12894285	SRR12894285	['male']	['37']	8334	C	T	C>T	orf1a	NSP3	GCT	GTT	8069	5615	1872	A	V	C8334T;A1872V;orf1a;NSP3	FALSE	FALSE	No	FALSE	Non-Synonymous	NA	TRUE	TRUE	FALSE	FALSE	FALSE	FALSE	TRUE	FALSE	FALSE	2690	2	NSP3:A1872V
SRR12894285	9988	3	2	60.0	36.0	7117	60.0	60.0	0	0.0	0.0	410	60.0	60.0	0	NA	NA	NA	NA	7531	7531	228	0.5560975609756098	182	0.44390243902439025	410	0.0544416412163059	SRR12894285	2322.55399123834	6404	10045	AMPLICON	ILLUMINA	2020-07-28	Severe acute respiratory syndrome coronavirus 2	PAIRED	THE PETER DOHERTY INSTITUTE FOR INFECTION AND IMMUNITY	Australia	Oceania	['37']	['male']	0.0544416412163059	SRR12894285	SRR12894285	['male']	['37']	9988	C	T	C>T	orf1a	NSP4	TTC	TTT	9723	1434	478	F	F	C9988T;F478F;orf1a;NSP4	FALSE	FALSE	No	TRUE	Synonymous	NA	TRUE	TRUE	FALSE	FALSE	FALSE	FALSE	TRUE	FALSE	TRUE	3241	2	NSP4:F478F
SRR12894285	11076	2	0	0.0	0.0	226	60.0	60.0	0	0.0	0.0	1616	60.0	60.0	0	NA	NA	NA	NA	1842	1842	174	0.7699115044247787	52	0.23008849557522124	226	0.122692725298588	SRR12894285	2322.55399123834	6404	10045	AMPLICON	ILLUMINA	2020-07-28	Severe acute respiratory syndrome coronavirus 2	PAIRED	THE PETER DOHERTY INSTITUTE FOR INFECTION AND IMMUNITY	Australia	Oceania	['37']	['male']	0.122692725298588	SRR12894285	SRR12894285	['male']	['37']	11076	T	C	T>C	orf1a	NSP6	TTT	TCT	10811	104	35	F	S	T11076C;F35S;orf1a;NSP6	FALSE	FALSE	No	FALSE	Non-Synonymous	NA	TRUE	TRUE	FALSE	FALSE	FALSE	FALSE	FALSE	FALSE	FALSE	3604	2	NSP6:F35S
SRR12894285	11241	2	0	0.0	0.0	0	0.0	0.0	3838	60.0	60.0	470	60.0	60.0	0	NA	NA	NA	NA	4308	4308	186	0.39574468085106385	284	0.6042553191489362	470	0.109099350046425	SRR12894285	2322.55399123834	6404	10045	AMPLICON	ILLUMINA	2020-07-28	Severe acute respiratory syndrome coronavirus 2	PAIRED	THE PETER DOHERTY INSTITUTE FOR INFECTION AND IMMUNITY	Australia	Oceania	['37']	['male']	0.109099350046425	SRR12894285	SRR12894285	['male']	['37']	11241	G	T	G>T	orf1a	NSP6	TGG	TTG	10976	269	90	W	L	G11241T;W90L;orf1a;NSP6	FALSE	FALSE	No	FALSE	Non-Synonymous	NA	TRUE	FALSE	FALSE	FALSE	FALSE	FALSE	FALSE	FALSE	FALSE	3659	2	NSP6:W90L
SRR12894285	12439	2	0	0.0	0.0	196	60.0	60.0	0	0.0	0.0	78	60.0	60.0	0	NA	NA	NA	NA	274	274	20	0.2564102564102564	58	0.7435897435897436	78	0.284671532846715	SRR12894285	2322.55399123834	6404	10045	AMPLICON	ILLUMINA	2020-07-28	Severe acute respiratory syndrome coronavirus 2	PAIRED	THE PETER DOHERTY INSTITUTE FOR INFECTION AND IMMUNITY	Australia	Oceania	['37']	['male']	0.284671532846715	SRR12894285	SRR12894285	['male']	['37']	12439	C	T	C>T	orf1a	NSP8	CCC	CCT	12174	348	116	P	P	C12439T;P116P;orf1a;NSP8	FALSE	FALSE	No	TRUE	Synonymous	NA	TRUE	TRUE	FALSE	TRUE	FALSE	FALSE	FALSE	FALSE	TRUE	4058	2	NSP8:P116P
SRR12894285	13335	3	2	60.0	21.0	2926	60.0	60.0	0	0.0	0.0	912	60.0	60.0	0	NA	NA	NA	NA	3840	3840	296	0.32456140350877194	616	0.6754385964912281	912	0.2375	SRR12894285	2322.55399123834	6404	10045	AMPLICON	ILLUMINA	2020-07-28	Severe acute respiratory syndrome coronavirus 2	PAIRED	THE PETER DOHERTY INSTITUTE FOR INFECTION AND IMMUNITY	Australia	Oceania	['37']	['male']	0.2375	SRR12894285	SRR12894285	['male']	['37']	13335	C	T	C>T	orf1a	NSP10	GCT	GTT	13070	311	104	A	V	C13335T;A104V;orf1a;NSP10	FALSE	FALSE	No	FALSE	Non-Synonymous	NA	TRUE	FALSE	FALSE	FALSE	FALSE	FALSE	FALSE	FALSE	FALSE	4357	2	NSP10:A104V
SRR12894285	14262	2	0	0.0	0.0	2312	60.0	60.0	0	0.0	0.0	226	60.0	60.0	0	NA	NA	NA	NA	2538	2538	76	0.336283185840708	150	0.6637168141592921	226	0.0890464933018125	SRR12894285	2322.55399123834	6404	10045	AMPLICON	ILLUMINA	2020-07-28	Severe acute respiratory syndrome coronavirus 2	PAIRED	THE PETER DOHERTY INSTITUTE FOR INFECTION AND IMMUNITY	Australia	Oceania	['37']	['male']	0.0890464933018125	SRR12894285	SRR12894285	['male']	['37']	14262	C	T	C>T	orf1b	NSP12	GAC	GAT	795	822	274	D	D	C14262T;D274D;orf1b;NSP12	FALSE	FALSE	No	TRUE	Synonymous	NA	TRUE	TRUE	FALSE	FALSE	FALSE	FALSE	FALSE	FALSE	TRUE	265	2	NSP12:D274D
SRR12894285	14408	1	0	0.0	0.0	0	0.0	0.0	0	0.0	0.0	526	60.0	60.0	0	NA	NA	NA	NA	526	526	270	0.5133079847908745	256	0.4866920152091255	526	1	SRR12894285	2322.55399123834	6404	10045	AMPLICON	ILLUMINA	2020-07-28	Severe acute respiratory syndrome coronavirus 2	PAIRED	THE PETER DOHERTY INSTITUTE FOR INFECTION AND IMMUNITY	Australia	Oceania	['37']	['male']	1	SRR12894285	SRR12894285	['male']	['37']	14408	C	T	C>T	orf1b	NSP12	CCT	CTT	941	968	323	P	L	C14408T;P323L;orf1b;NSP12	FALSE	FALSE	Yes	FALSE	Non-Synonymous	NA	TRUE	FALSE	FALSE	FALSE	FALSE	FALSE	FALSE	FALSE	FALSE	314	2	NSP12:P323L
SRR12894285	14415	2	0	0.0	0.0	56	60.0	60.0	0	0.0	0.0	482	60.0	60.0	0	NA	NA	NA	NA	538	538	46	0.8214285714285714	10	0.17857142857142858	56	0.104089219330855	SRR12894285	2322.55399123834	6404	10045	AMPLICON	ILLUMINA	2020-07-28	Severe acute respiratory syndrome coronavirus 2	PAIRED	THE PETER DOHERTY INSTITUTE FOR INFECTION AND IMMUNITY	Australia	Oceania	['37']	['male']	0.104089219330855	SRR12894285	SRR12894285	['male']	['37']	14415	T	C	T>C	orf1b	NSP12	AGT	AGC	948	975	325	S	S	T14415C;S325S;orf1b;NSP12	FALSE	FALSE	No	TRUE	Synonymous	NA	TRUE	TRUE	FALSE	FALSE	FALSE	FALSE	FALSE	FALSE	TRUE	316	2	NSP12:S325S
SRR12894285	15148	2	0	0.0	0.0	3968	60.0	60.0	0	0.0	0.0	522	60.0	60.0	0	NA	NA	NA	NA	4490	4490	180	0.3448275862068966	342	0.6551724137931034	522	0.116258351893096	SRR12894285	2322.55399123834	6404	10045	AMPLICON	ILLUMINA	2020-07-28	Severe acute respiratory syndrome coronavirus 2	PAIRED	THE PETER DOHERTY INSTITUTE FOR INFECTION AND IMMUNITY	Australia	Oceania	['37']	['male']	0.116258351893096	SRR12894285	SRR12894285	['male']	['37']	15148	C	T	C>T	orf1b	NSP12	CAG	TAG	1681	1708	570	Q	Stop	C15148T;Q570Stop;orf1b;NSP12	TRUE	FALSE	No	NA	Nonsense	NA	TRUE	TRUE	FALSE	TRUE	FALSE	FALSE	FALSE	FALSE	TRUE	561	2	NSP12:Q570Stop
SRR12894285	15320	3	2	60.0	27.0	2538	60.0	60.0	0	0.0	0.0	492	60.0	60.0	0	NA	NA	NA	NA	3032	3032	272	0.5528455284552846	220	0.44715447154471544	492	0.162269129287599	SRR12894285	2322.55399123834	6404	10045	AMPLICON	ILLUMINA	2020-07-28	Severe acute respiratory syndrome coronavirus 2	PAIRED	THE PETER DOHERTY INSTITUTE FOR INFECTION AND IMMUNITY	Australia	Oceania	['37']	['male']	0.162269129287599	SRR12894285	SRR12894285	['male']	['37']	15320	C	T	C>T	orf1b	NSP12	CCT	CTT	1853	1880	627	P	L	C15320T;P627L;orf1b;NSP12	FALSE	FALSE	No	FALSE	Non-Synonymous	NA	TRUE	FALSE	FALSE	FALSE	FALSE	FALSE	FALSE	FALSE	FALSE	618	2	NSP12:P627L
SRR12894285	16141	2	0	0.0	0.0	0	0.0	0.0	100	60.0	60.0	30	60.0	60.0	0	NA	NA	NA	NA	130	130	8	0.26666666666666666	22	0.7333333333333333	30	0.230769230769231	SRR12894285	2322.55399123834	6404	10045	AMPLICON	ILLUMINA	2020-07-28	Severe acute respiratory syndrome coronavirus 2	PAIRED	THE PETER DOHERTY INSTITUTE FOR INFECTION AND IMMUNITY	Australia	Oceania	['37']	['male']	0.230769230769231	SRR12894285	SRR12894285	['male']	['37']	16141	G	T	G>T	orf1b	NSP12	GAC	TAC	2674	2701	901	D	Y	G16141T;D901Y;orf1b;NSP12	FALSE	FALSE	No	FALSE	Non-Synonymous	NA	TRUE	TRUE	FALSE	FALSE	FALSE	FALSE	TRUE	TRUE	FALSE	892	2	NSP12:D901Y
SRR12894285	16647	2	2	60.0	32.0	0	0.0	0.0	0	0.0	0.0	6821	60.0	60.0	0	NA	NA	NA	NA	6823	6823	2981	0.4370326931534966	3840	0.5629673068465034	6821	0.999706873809175	SRR12894285	2322.55399123834	6404	10045	AMPLICON	ILLUMINA	2020-07-28	Severe acute respiratory syndrome coronavirus 2	PAIRED	THE PETER DOHERTY INSTITUTE FOR INFECTION AND IMMUNITY	Australia	Oceania	['37']	['male']	0.999706873809175	SRR12894285	SRR12894285	['male']	['37']	16647	G	T	G>T	orf1b	NSP13	ACG	ACT	3180	411	137	T	T	G16647T;T137T;orf1b;NSP13	FALSE	FALSE	Yes	TRUE	Synonymous	NA	TRUE	TRUE	FALSE	FALSE	FALSE	FALSE	TRUE	TRUE	TRUE	1060	2	NSP13:T137T
SRR12894285	17218	3	2	60.0	21.0	0	0.0	0.0	6654	60.0	60.0	935	60.0	60.0	0	NA	NA	NA	NA	7591	7591	629	0.6727272727272727	306	0.32727272727272727	935	0.123172177578712	SRR12894285	2322.55399123834	6404	10045	AMPLICON	ILLUMINA	2020-07-28	Severe acute respiratory syndrome coronavirus 2	PAIRED	THE PETER DOHERTY INSTITUTE FOR INFECTION AND IMMUNITY	Australia	Oceania	['37']	['male']	0.123172177578712	SRR12894285	SRR12894285	['male']	['37']	17218	G	T	G>T	orf1b	NSP13	GAT	TAT	3751	982	328	D	Y	G17218T;D328Y;orf1b;NSP13	FALSE	FALSE	No	FALSE	Non-Synonymous	NA	TRUE	TRUE	FALSE	FALSE	FALSE	FALSE	TRUE	TRUE	TRUE	1251	2	NSP13:D328Y
SRR12894285	17375	2	0	0.0	0.0	4619	60.0	60.0	0	0.0	0.0	1078	60.0	60.0	0	NA	NA	NA	NA	5697	5697	422	0.3914656771799629	656	0.608534322820037	1078	0.189222397753203	SRR12894285	2322.55399123834	6404	10045	AMPLICON	ILLUMINA	2020-07-28	Severe acute respiratory syndrome coronavirus 2	PAIRED	THE PETER DOHERTY INSTITUTE FOR INFECTION AND IMMUNITY	Australia	Oceania	['37']	['male']	0.189222397753203	SRR12894285	SRR12894285	['male']	['37']	17375	C	T	C>T	orf1b	NSP13	ACA	ATA	3908	1139	380	T	I	C17375T;T380I;orf1b;NSP13	FALSE	FALSE	No	FALSE	Non-Synonymous	NA	TRUE	TRUE	FALSE	FALSE	FALSE	FALSE	TRUE	TRUE	TRUE	1303	2	NSP13:T380I
SRR12894285	17452	3	2	60.0	32.0	4382	60.0	60.0	0	0.0	0.0	338	60.0	60.0	0	NA	NA	NA	NA	4724	4724	218	0.6449704142011834	120	0.35502958579881655	338	0.0715495342929721	SRR12894285	2322.55399123834	6404	10045	AMPLICON	ILLUMINA	2020-07-28	Severe acute respiratory syndrome coronavirus 2	PAIRED	THE PETER DOHERTY INSTITUTE FOR INFECTION AND IMMUNITY	Australia	Oceania	['37']	['male']	0.0715495342929721	SRR12894285	SRR12894285	['male']	['37']	17452	C	T	C>T	orf1b	NSP13	CCT	TCT	3985	1216	406	P	S	C17452T;P406S;orf1b;NSP13	FALSE	FALSE	No	FALSE	Non-Synonymous	NA	TRUE	TRUE	FALSE	FALSE	FALSE	FALSE	FALSE	FALSE	TRUE	1329	2	NSP13:P406S
SRR12894285	17594	2	0	0.0	0.0	0	0.0	0.0	6274	60.0	60.0	846	59.99	59.99	0	NA	NA	NA	NA	7120	7120	416	0.491725768321513	430	0.508274231678487	846	0.118820224719101	SRR12894285	2322.55399123834	6404	10045	AMPLICON	ILLUMINA	2020-07-28	Severe acute respiratory syndrome coronavirus 2	PAIRED	THE PETER DOHERTY INSTITUTE FOR INFECTION AND IMMUNITY	Australia	Oceania	['37']	['male']	0.118820224719101	SRR12894285	SRR12894285	['male']	['37']	17594	G	T	G>T	orf1b	NSP13	AGT	ATT	4127	1358	453	S	I	G17594T;S453I;orf1b;NSP13	FALSE	FALSE	No	FALSE	Non-Synonymous	NA	TRUE	TRUE	FALSE	FALSE	FALSE	FALSE	FALSE	FALSE	TRUE	1376	2	NSP13:S453I
SRR12894285	18555	1	0	0.0	0.0	0	0.0	0.0	0	0.0	0.0	2844	60.0	60.0	0	NA	NA	NA	NA	2844	2844	992	0.3488045007032349	1852	0.6511954992967651	2844	1	SRR12894285	2322.55399123834	6404	10045	AMPLICON	ILLUMINA	2020-07-28	Severe acute respiratory syndrome coronavirus 2	PAIRED	THE PETER DOHERTY INSTITUTE FOR INFECTION AND IMMUNITY	Australia	Oceania	['37']	['male']	1	SRR12894285	SRR12894285	['male']	['37']	18555	C	T	C>T	orf1b	NSP14	GAC	GAT	5088	516	172	D	D	C18555T;D172D;orf1b;NSP14	FALSE	FALSE	Yes	TRUE	Synonymous	NA	TRUE	TRUE	FALSE	FALSE	FALSE	FALSE	FALSE	FALSE	TRUE	1696	2	NSP14:D172D
SRR12894285	21195	2	0	0.0	0.0	180	60.0	60.0	0	0.0	0.0	1818	60.0	60.0	0	NA	NA	NA	NA	1998	1998	108	0.6	72	0.4	180	0.0900900900900901	SRR12894285	2322.55399123834	6404	10045	AMPLICON	ILLUMINA	2020-07-28	Severe acute respiratory syndrome coronavirus 2	PAIRED	THE PETER DOHERTY INSTITUTE FOR INFECTION AND IMMUNITY	Australia	Oceania	['37']	['male']	0.0900900900900901	SRR12894285	SRR12894285	['male']	['37']	21195	T	C	T>C	orf1b	NSP16	GAT	GAC	7728	537	179	D	D	T21195C;D179D;orf1b;NSP16	FALSE	FALSE	No	TRUE	Synonymous	NA	TRUE	TRUE	FALSE	FALSE	FALSE	FALSE	TRUE	FALSE	TRUE	2576	2	NSP16:D179D
SRR12894285	21224	2	0	0.0	0.0	0	0.0	0.0	2320	60.0	60.0	292	60.0	60.0	0	NA	NA	NA	NA	2614	2614	174	0.5958904109589042	118	0.4041095890410959	292	0.111706197398623	SRR12894285	2322.55399123834	6404	10045	AMPLICON	ILLUMINA	2020-07-28	Severe acute respiratory syndrome coronavirus 2	PAIRED	THE PETER DOHERTY INSTITUTE FOR INFECTION AND IMMUNITY	Australia	Oceania	['37']	['male']	0.111706197398623	SRR12894285	SRR12894285	['male']	['37']	21224	G	T	G>T	orf1b	NSP16	TGG	TTG	7757	566	189	W	L	G21224T;W189L;orf1b;NSP16	FALSE	FALSE	No	FALSE	Non-Synonymous	NA	FALSE	FALSE	FALSE	FALSE	FALSE	FALSE	FALSE	FALSE	FALSE	2586	2	NSP16:W189L
SRR12894285	21650	2	954	60.0	35.25	76	60.0	60.0	0	0.0	0.0	0	0.0	0.0	0	NA	NA	NA	NA	1030	1030	28	0.3684210526315789	48	0.631578947368421	76	0.0737864077669903	SRR12894285	2322.55399123834	6404	10045	AMPLICON	ILLUMINA	2020-07-28	Severe acute respiratory syndrome coronavirus 2	PAIRED	THE PETER DOHERTY INSTITUTE FOR INFECTION AND IMMUNITY	Australia	Oceania	['37']	['male']	0.0737864077669903	SRR12894285	SRR12894285	['male']	['37']	21650	A	C	A>C	S	S	AAT	CAT	88	88	30	N	H	A21650C;N30H;S;S	FALSE	FALSE	No	FALSE	Non-Synonymous	NTD	TRUE	TRUE	FALSE	FALSE	FALSE	FALSE	FALSE	FALSE	FALSE	30	2	S:N30H
SRR12894285	23401	2	7436	60.0	35.4	0	0.0	0.0	22	60.0	60.0	0	0.0	0.0	0	NA	NA	NA	NA	7460	7460	3489	0.4692038730500269	3947	0.5307961269499731	7436	0.996782841823056	SRR12894285	2322.55399123834	6404	10045	AMPLICON	ILLUMINA	2020-07-28	Severe acute respiratory syndrome coronavirus 2	PAIRED	THE PETER DOHERTY INSTITUTE FOR INFECTION AND IMMUNITY	Australia	Oceania	['37']	['male']	0.996782841823056	SRR12894285	SRR12894285	['male']	['37']	23401	G	A	G>A	S	S	CAG	CAA	1839	1839	613	Q	Q	G23401A;Q613Q;S;S	FALSE	FALSE	Yes	TRUE	Synonymous	SD2	TRUE	TRUE	FALSE	FALSE	FALSE	FALSE	FALSE	FALSE	FALSE	613	2	S:Q613Q
SRR12894285	23403	3	4	60.0	36.0	2	60.0	60.0	7607	60.0	60.0	0	0.0	0.0	0	NA	NA	NA	NA	7635	7635	3531	0.46417773103720256	4076	0.5358222689627974	7607	0.996332678454486	SRR12894285	2322.55399123834	6404	10045	AMPLICON	ILLUMINA	2020-07-28	Severe acute respiratory syndrome coronavirus 2	PAIRED	THE PETER DOHERTY INSTITUTE FOR INFECTION AND IMMUNITY	Australia	Oceania	['37']	['male']	0.996332678454486	SRR12894285	SRR12894285	['male']	['37']	23403	A	G	A>G	S	S	GAT	GGT	1841	1841	614	D	G	A23403G;D614G;S;S	FALSE	FALSE	Yes	FALSE	Non-Synonymous	SD2	TRUE	TRUE	FALSE	FALSE	FALSE	FALSE	FALSE	FALSE	FALSE	614	2	S:D614G
SRR12894285	24542	2	0	0.0	0.0	0	0.0	0.0	1430	60.0	60.0	266	60.0	60.0	0	NA	NA	NA	NA	1696	1696	180	0.6766917293233082	86	0.3233082706766917	266	0.156839622641509	SRR12894285	2322.55399123834	6404	10045	AMPLICON	ILLUMINA	2020-07-28	Severe acute respiratory syndrome coronavirus 2	PAIRED	THE PETER DOHERTY INSTITUTE FOR INFECTION AND IMMUNITY	Australia	Oceania	['37']	['male']	0.156839622641509	SRR12894285	SRR12894285	['male']	['37']	24542	G	T	G>T	S	S	GAT	TAT	2980	2980	994	D	Y	G24542T;D994Y;S;S	FALSE	FALSE	No	FALSE	Non-Synonymous	CH-BH	TRUE	TRUE	FALSE	FALSE	FALSE	FALSE	TRUE	TRUE	TRUE	994	2	S:D994Y
SRR12894285	24662	2	0	0.0	0.0	1994	60.0	60.0	0	0.0	0.0	494	60.0	60.0	0	NA	NA	NA	NA	2488	2488	168	0.340080971659919	326	0.659919028340081	494	0.198553054662379	SRR12894285	2322.55399123834	6404	10045	AMPLICON	ILLUMINA	2020-07-28	Severe acute respiratory syndrome coronavirus 2	PAIRED	THE PETER DOHERTY INSTITUTE FOR INFECTION AND IMMUNITY	Australia	Oceania	['37']	['male']	0.198553054662379	SRR12894285	SRR12894285	['male']	['37']	24662	C	T	C>T	S	S	CTT	TTT	3100	3100	1034	L	F	C24662T;L1034F;S;S	FALSE	FALSE	No	FALSE	Non-Synonymous	CH-BH	TRUE	TRUE	FALSE	FALSE	FALSE	FALSE	TRUE	TRUE	TRUE	1034	2	S:L1034F
SRR12894285	26529	2	0	0.0	0.0	246	60.0	60.0	2618	60.0	60.0	0	0.0	0.0	0	NA	NA	NA	NA	2864	2864	70	0.2845528455284553	176	0.7154471544715447	246	0.0858938547486034	SRR12894285	2322.55399123834	6404	10045	AMPLICON	ILLUMINA	2020-07-28	Severe acute respiratory syndrome coronavirus 2	PAIRED	THE PETER DOHERTY INSTITUTE FOR INFECTION AND IMMUNITY	Australia	Oceania	['37']	['male']	0.0858938547486034	SRR12894285	SRR12894285	['male']	['37']	26529	G	C	G>C	M	M	GAT	CAT	7	7	3	D	H	G26529C;D3H;M;M	FALSE	FALSE	No	FALSE	Non-Synonymous	NA	TRUE	TRUE	FALSE	FALSE	FALSE	FALSE	TRUE	TRUE	FALSE	3	2	M:D3H
SRR12894285	26645	2	0	0.0	0.0	2608	60.0	60.0	0	0.0	0.0	252	60.0	60.0	0	NA	NA	NA	NA	2860	2860	158	0.626984126984127	94	0.373015873015873	252	0.0881118881118881	SRR12894285	2322.55399123834	6404	10045	AMPLICON	ILLUMINA	2020-07-28	Severe acute respiratory syndrome coronavirus 2	PAIRED	THE PETER DOHERTY INSTITUTE FOR INFECTION AND IMMUNITY	Australia	Oceania	['37']	['male']	0.0881118881118881	SRR12894285	SRR12894285	['male']	['37']	26645	C	T	C>T	M	M	AAC	AAT	123	123	41	N	N	C26645T;N41N;M;M	FALSE	FALSE	No	TRUE	Synonymous	NA	TRUE	TRUE	FALSE	TRUE	FALSE	FALSE	FALSE	FALSE	FALSE	41	2	M:N41N
SRR12894285	26682	2	0	0.0	0.0	2744	60.0	60.0	0	0.0	0.0	300	60.0	60.0	0	NA	NA	NA	NA	3044	3044	200	0.6666666666666666	100	0.3333333333333333	300	0.0985545335085414	SRR12894285	2322.55399123834	6404	10045	AMPLICON	ILLUMINA	2020-07-28	Severe acute respiratory syndrome coronavirus 2	PAIRED	THE PETER DOHERTY INSTITUTE FOR INFECTION AND IMMUNITY	Australia	Oceania	['37']	['male']	0.0985545335085414	SRR12894285	SRR12894285	['male']	['37']	26682	C	T	C>T	M	M	CTC	TTC	160	160	54	L	F	C26682T;L54F;M;M	FALSE	FALSE	No	FALSE	Non-Synonymous	NA	TRUE	TRUE	FALSE	TRUE	FALSE	FALSE	FALSE	FALSE	FALSE	54	2	M:L54F
SRR12894285	28603	3	2	60.0	21.0	2052	60.0	60.0	0	0.0	0.0	688	60.0	60.0	0	NA	NA	NA	NA	2742	2742	280	0.4069767441860465	408	0.5930232558139535	688	0.2509117432531	SRR12894285	2322.55399123834	6404	10045	AMPLICON	ILLUMINA	2020-07-28	Severe acute respiratory syndrome coronavirus 2	PAIRED	THE PETER DOHERTY INSTITUTE FOR INFECTION AND IMMUNITY	Australia	Oceania	['37']	['male']	0.2509117432531	SRR12894285	SRR12894285	['male']	['37']	28603	C	T	C>T	N	N	TTC	TTT	330	330	110	F	F	C28603T;F110F;N;N	FALSE	FALSE	No	TRUE	Synonymous	NA	TRUE	TRUE	FALSE	FALSE	FALSE	FALSE	FALSE	FALSE	TRUE	110	2	N:F110F
SRR12894285	28881	1	1642	60.0	34.97	0	0.0	0.0	0	0.0	0.0	0	0.0	0.0	0	NA	NA	NA	NA	1642	1642	720	0.438489646772229	922	0.561510353227771	1642	1	SRR12894285	2322.55399123834	6404	10045	AMPLICON	ILLUMINA	2020-07-28	Severe acute respiratory syndrome coronavirus 2	PAIRED	THE PETER DOHERTY INSTITUTE FOR INFECTION AND IMMUNITY	Australia	Oceania	['37']	['male']	1	SRR12894285	SRR12894285	['male']	['37']	28881	G	A	G>A	N	N	AGG	AAG	608	608	203	R	K	G28881A;R203K;N;N	FALSE	FALSE	Yes	FALSE	Non-Synonymous	NA	TRUE	TRUE	FALSE	FALSE	FALSE	FALSE	FALSE	FALSE	FALSE	203	2	N:R203K
SRR12894285	28882	2	1612	60.0	34.83	0	0.0	0.0	2	60.0	60.0	0	0.0	0.0	0	NA	NA	NA	NA	1614	1614	720	0.4466501240694789	892	0.5533498759305211	1612	0.998760842627014	SRR12894285	2322.55399123834	6404	10045	AMPLICON	ILLUMINA	2020-07-28	Severe acute respiratory syndrome coronavirus 2	PAIRED	THE PETER DOHERTY INSTITUTE FOR INFECTION AND IMMUNITY	Australia	Oceania	['37']	['male']	0.998760842627014	SRR12894285	SRR12894285	['male']	['37']	28882	G	A	G>A	N	N	AGG	AGA	609	609	203	R	R	G28882A;R203R;N;N	FALSE	FALSE	Yes	TRUE	Synonymous	NA	TRUE	TRUE	FALSE	FALSE	FALSE	FALSE	FALSE	FALSE	FALSE	203	2	N:R203R
SRR12894285	28883	2	0	0.0	0.0	1722	60.0	60.0	0	0.0	0.0	2	60.0	60.0	0	NA	NA	NA	NA	1724	1724	796	0.462253193960511	926	0.537746806039489	1722	0.998839907192575	SRR12894285	2322.55399123834	6404	10045	AMPLICON	ILLUMINA	2020-07-28	Severe acute respiratory syndrome coronavirus 2	PAIRED	THE PETER DOHERTY INSTITUTE FOR INFECTION AND IMMUNITY	Australia	Oceania	['37']	['male']	0.998839907192575	SRR12894285	SRR12894285	['male']	['37']	28883	G	C	G>C	N	N	GGA	CGA	610	610	204	G	R	G28883C;G204R;N;N	FALSE	FALSE	Yes	FALSE	Non-Synonymous	NA	TRUE	TRUE	FALSE	FALSE	FALSE	FALSE	FALSE	FALSE	FALSE	204	2	N:G204R
SRR12894285	28890	2	0	0.0	0.0	1858	60.0	60.0	0	0.0	0.0	156	60.0	60.0	0	NA	NA	NA	NA	2014	2014	68	0.4358974358974359	88	0.5641025641025641	156	0.0774577954319762	SRR12894285	2322.55399123834	6404	10045	AMPLICON	ILLUMINA	2020-07-28	Severe acute respiratory syndrome coronavirus 2	PAIRED	THE PETER DOHERTY INSTITUTE FOR INFECTION AND IMMUNITY	Australia	Oceania	['37']	['male']	0.0774577954319762	SRR12894285	SRR12894285	['male']	['37']	28890	C	T	C>T	N	N	TCT	TTT	617	617	206	S	F	C28890T;S206F;N;N	FALSE	FALSE	No	FALSE	Non-Synonymous	NA	TRUE	TRUE	FALSE	FALSE	FALSE	FALSE	FALSE	FALSE	FALSE	206	2	N:S206F
SRR12894291	1163	1	0	0.0	0.0	0	0.0	0.0	0	0.0	0.0	2868	60.0	60.0	0	NA	NA	NA	NA	2868	2868	1228	0.4281729428172943	1640	0.5718270571827058	2868	1	SRR12894291	3387.95308163061	438	1056	AMPLICON	ILLUMINA	2020-07-24	Severe acute respiratory syndrome coronavirus 2	PAIRED	THE PETER DOHERTY INSTITUTE FOR INFECTION AND IMMUNITY	Australia	Oceania	['25']	['male']	1	SRR12894291	SRR12894291	['male']	['25']	1163	A	T	A>T	orf1a	NSP2	ATT	TTT	898	358	120	I	F	A1163T;I120F;orf1a;NSP2	FALSE	FALSE	Yes	FALSE	Non-Synonymous	NA	TRUE	TRUE	FALSE	FALSE	FALSE	FALSE	FALSE	FALSE	FALSE	300	2	NSP2:I120F
SRR12894291	3037	2	0	0.0	0.0	2	60.0	60.0	0	0.0	0.0	5245	60.0	60.0	0	NA	NA	NA	NA	5263	5263	2296	0.4377502383222116	2949	0.5622497616777884	5245	0.996579897396922	SRR12894291	3387.95308163061	438	1056	AMPLICON	ILLUMINA	2020-07-24	Severe acute respiratory syndrome coronavirus 2	PAIRED	THE PETER DOHERTY INSTITUTE FOR INFECTION AND IMMUNITY	Australia	Oceania	['25']	['male']	0.996579897396922	SRR12894291	SRR12894291	['male']	['25']	3037	C	T	C>T	orf1a	NSP3	TTC	TTT	2772	318	106	F	F	C3037T;F106F;orf1a;NSP3	FALSE	FALSE	Yes	TRUE	Synonymous	NA	TRUE	TRUE	FALSE	FALSE	FALSE	FALSE	TRUE	TRUE	TRUE	924	2	NSP3:F106F
SRR12894291	7540	2	0	0.0	0.0	2462	60.0	60.0	0	0.0	0.0	2	60.0	60.0	0	NA	NA	NA	NA	2464	2464	992	0.40292445166531277	1470	0.5970755483346872	2462	0.999188311688312	SRR12894291	3387.95308163061	438	1056	AMPLICON	ILLUMINA	2020-07-24	Severe acute respiratory syndrome coronavirus 2	PAIRED	THE PETER DOHERTY INSTITUTE FOR INFECTION AND IMMUNITY	Australia	Oceania	['25']	['male']	0.999188311688312	SRR12894291	SRR12894291	['male']	['25']	7540	T	C	T>C	orf1a	NSP3	ACT	ACC	7275	4821	1607	T	T	T7540C;T1607T;orf1a;NSP3	FALSE	FALSE	Yes	TRUE	Synonymous	NA	TRUE	TRUE	FALSE	FALSE	FALSE	FALSE	TRUE	TRUE	TRUE	2425	2	NSP3:T1607T
SRR12894291	14408	2	0	0.0	0.0	6	60.0	60.0	0	0.0	0.0	2928	60.0	60.0	0	NA	NA	NA	NA	2940	2940	1540	0.5259562841530054	1388	0.47404371584699456	2928	0.995918367346939	SRR12894291	3387.95308163061	438	1056	AMPLICON	ILLUMINA	2020-07-24	Severe acute respiratory syndrome coronavirus 2	PAIRED	THE PETER DOHERTY INSTITUTE FOR INFECTION AND IMMUNITY	Australia	Oceania	['25']	['male']	0.995918367346939	SRR12894291	SRR12894291	['male']	['25']	14408	C	T	C>T	orf1b	NSP12	CCT	CTT	941	968	323	P	L	C14408T;P323L;orf1b;NSP12	FALSE	FALSE	Yes	FALSE	Non-Synonymous	NA	TRUE	FALSE	FALSE	FALSE	FALSE	FALSE	FALSE	FALSE	FALSE	314	2	NSP12:P323L
SRR12894291	16647	2	2	60.0	36.0	0	0.0	0.0	0	0.0	0.0	5604	60.0	60.0	0	NA	NA	NA	NA	5606	5606	2284	0.40756602426837973	3320	0.5924339757316203	5604	0.999643239386372	SRR12894291	3387.95308163061	438	1056	AMPLICON	ILLUMINA	2020-07-24	Severe acute respiratory syndrome coronavirus 2	PAIRED	THE PETER DOHERTY INSTITUTE FOR INFECTION AND IMMUNITY	Australia	Oceania	['25']	['male']	0.999643239386372	SRR12894291	SRR12894291	['male']	['25']	16647	G	T	G>T	orf1b	NSP13	ACG	ACT	3180	411	137	T	T	G16647T;T137T;orf1b;NSP13	FALSE	FALSE	Yes	TRUE	Synonymous	NA	TRUE	TRUE	FALSE	FALSE	FALSE	FALSE	TRUE	TRUE	TRUE	1060	2	NSP13:T137T
SRR12894291	18555	1	0	0.0	0.0	0	0.0	0.0	0	0.0	0.0	2168	59.99	59.99	0	NA	NA	NA	NA	2168	2168	814	0.37546125461254615	1354	0.6245387453874539	2168	1	SRR12894291	3387.95308163061	438	1056	AMPLICON	ILLUMINA	2020-07-24	Severe acute respiratory syndrome coronavirus 2	PAIRED	THE PETER DOHERTY INSTITUTE FOR INFECTION AND IMMUNITY	Australia	Oceania	['25']	['male']	1	SRR12894291	SRR12894291	['male']	['25']	18555	C	T	C>T	orf1b	NSP14	GAC	GAT	5088	516	172	D	D	C18555T;D172D;orf1b;NSP14	FALSE	FALSE	Yes	TRUE	Synonymous	NA	TRUE	TRUE	FALSE	FALSE	FALSE	FALSE	FALSE	FALSE	TRUE	1696	2	NSP14:D172D
SRR12894291	22992	1	158	60.0	35.8	0	0.0	0.0	0	0.0	0.0	0	0.0	0.0	0	NA	NA	NA	NA	158	158	78	0.4936708860759494	80	0.5063291139240507	158	1	SRR12894291	3387.95308163061	438	1056	AMPLICON	ILLUMINA	2020-07-24	Severe acute respiratory syndrome coronavirus 2	PAIRED	THE PETER DOHERTY INSTITUTE FOR INFECTION AND IMMUNITY	Australia	Oceania	['25']	['male']	1	SRR12894291	SRR12894291	['male']	['25']	22992	G	A	G>A	S	S	AGC	AAC	1430	1430	477	S	N	G22992A;S477N;S;S	FALSE	FALSE	Yes	FALSE	Non-Synonymous	RBD	TRUE	TRUE	FALSE	FALSE	FALSE	FALSE	TRUE	TRUE	FALSE	477	2	S:S477N
SRR12894291	23401	2	5430	60.0	35.51	0	0.0	0.0	6	60.0	60.0	0	0.0	0.0	0	NA	NA	NA	NA	5436	5436	2156	0.3970534069981584	3274	0.6029465930018416	5430	0.998896247240618	SRR12894291	3387.95308163061	438	1056	AMPLICON	ILLUMINA	2020-07-24	Severe acute respiratory syndrome coronavirus 2	PAIRED	THE PETER DOHERTY INSTITUTE FOR INFECTION AND IMMUNITY	Australia	Oceania	['25']	['male']	0.998896247240618	SRR12894291	SRR12894291	['male']	['25']	23401	G	A	G>A	S	S	CAG	CAA	1839	1839	613	Q	Q	G23401A;Q613Q;S;S	FALSE	FALSE	Yes	TRUE	Synonymous	SD2	TRUE	TRUE	FALSE	FALSE	FALSE	FALSE	FALSE	FALSE	FALSE	613	2	S:Q613Q
SRR12894291	23403	2	0	0.0	0.0	2	60.0	60.0	5564	60.0	60.0	0	0.0	0.0	0	NA	NA	NA	NA	5572	5572	2158	0.3878504672897196	3406	0.6121495327102804	5564	0.998564249820531	SRR12894291	3387.95308163061	438	1056	AMPLICON	ILLUMINA	2020-07-24	Severe acute respiratory syndrome coronavirus 2	PAIRED	THE PETER DOHERTY INSTITUTE FOR INFECTION AND IMMUNITY	Australia	Oceania	['25']	['male']	0.998564249820531	SRR12894291	SRR12894291	['male']	['25']	23403	A	G	A>G	S	S	GAT	GGT	1841	1841	614	D	G	A23403G;D614G;S;S	FALSE	FALSE	Yes	FALSE	Non-Synonymous	SD2	TRUE	TRUE	FALSE	FALSE	FALSE	FALSE	FALSE	FALSE	FALSE	614	2	S:D614G
SRR12894291	28881	2	1398	60.0	35.44	0	0.0	0.0	2	60.0	60.0	0	0.0	0.0	0	NA	NA	NA	NA	1400	1400	658	0.47067238912732473	740	0.5293276108726752	1398	0.998571428571429	SRR12894291	3387.95308163061	438	1056	AMPLICON	ILLUMINA	2020-07-24	Severe acute respiratory syndrome coronavirus 2	PAIRED	THE PETER DOHERTY INSTITUTE FOR INFECTION AND IMMUNITY	Australia	Oceania	['25']	['male']	0.998571428571429	SRR12894291	SRR12894291	['male']	['25']	28881	G	A	G>A	N	N	AGG	AAG	608	608	203	R	K	G28881A;R203K;N;N	FALSE	FALSE	Yes	FALSE	Non-Synonymous	NA	TRUE	TRUE	FALSE	FALSE	FALSE	FALSE	FALSE	FALSE	FALSE	203	2	N:R203K
SRR12894291	28882	2	1334	60.0	35.19	0	0.0	0.0	2	60.0	60.0	0	0.0	0.0	0	NA	NA	NA	NA	1336	1336	618	0.46326836581709147	716	0.5367316341829086	1334	0.998502994011976	SRR12894291	3387.95308163061	438	1056	AMPLICON	ILLUMINA	2020-07-24	Severe acute respiratory syndrome coronavirus 2	PAIRED	THE PETER DOHERTY INSTITUTE FOR INFECTION AND IMMUNITY	Australia	Oceania	['25']	['male']	0.998502994011976	SRR12894291	SRR12894291	['male']	['25']	28882	G	A	G>A	N	N	AGG	AGA	609	609	203	R	R	G28882A;R203R;N;N	FALSE	FALSE	Yes	TRUE	Synonymous	NA	TRUE	TRUE	FALSE	FALSE	FALSE	FALSE	FALSE	FALSE	FALSE	203	2	N:R203R
SRR12894291	28883	1	0	0.0	0.0	1442	60.0	60.0	0	0.0	0.0	0	0.0	0.0	0	NA	NA	NA	NA	1442	1442	694	0.4812760055478502	748	0.5187239944521498	1442	1	SRR12894291	3387.95308163061	438	1056	AMPLICON	ILLUMINA	2020-07-24	Severe acute respiratory syndrome coronavirus 2	PAIRED	THE PETER DOHERTY INSTITUTE FOR INFECTION AND IMMUNITY	Australia	Oceania	['25']	['male']	1	SRR12894291	SRR12894291	['male']	['25']	28883	G	C	G>C	N	N	GGA	CGA	610	610	204	G	R	G28883C;G204R;N;N	FALSE	FALSE	Yes	FALSE	Non-Synonymous	NA	TRUE	TRUE	FALSE	FALSE	FALSE	FALSE	FALSE	FALSE	FALSE	204	2	N:G204R
SRR12894295	1163	2	2	60.0	36.0	0	0.0	0.0	0	0.0	0.0	2120	60.0	60.0	0	NA	NA	NA	NA	2122	2122	928	0.4377358490566038	1192	0.5622641509433962	2120	0.999057492931197	SRR12894295	2337.38283784236	1207	2739	AMPLICON	ILLUMINA	2020-07-28	Severe acute respiratory syndrome coronavirus 2	PAIRED	THE PETER DOHERTY INSTITUTE FOR INFECTION AND IMMUNITY	Australia	Oceania	['39']	['male']	0.999057492931197	SRR12894295	SRR12894295	['male']	['39']	1163	A	T	A>T	orf1a	NSP2	ATT	TTT	898	358	120	I	F	A1163T;I120F;orf1a;NSP2	FALSE	FALSE	Yes	FALSE	Non-Synonymous	NA	TRUE	TRUE	FALSE	FALSE	FALSE	FALSE	FALSE	FALSE	FALSE	300	2	NSP2:I120F
SRR12894295	1938	3	2	60.0	21.0	612	60.0	60.0	0	0.0	0.0	262	60.0	60.0	0	NA	NA	NA	NA	876	876	96	0.366412213740458	166	0.6335877862595419	262	0.299086757990868	SRR12894295	2337.38283784236	1207	2739	AMPLICON	ILLUMINA	2020-07-28	Severe acute respiratory syndrome coronavirus 2	PAIRED	THE PETER DOHERTY INSTITUTE FOR INFECTION AND IMMUNITY	Australia	Oceania	['39']	['male']	0.299086757990868	SRR12894295	SRR12894295	['male']	['39']	1938	C	T	C>T	orf1a	NSP2	TCT	TTT	1673	1133	378	S	F	C1938T;S378F;orf1a;NSP2	FALSE	FALSE	No	FALSE	Non-Synonymous	NA	TRUE	TRUE	FALSE	FALSE	FALSE	FALSE	FALSE	FALSE	FALSE	558	2	NSP2:S378F
SRR12894295	3037	1	0	0.0	0.0	0	0.0	0.0	0	0.0	0.0	5000	60.0	60.0	0	NA	NA	NA	NA	5002	5002	2174	0.4348	2826	0.5652	5000	0.999600159936026	SRR12894295	2337.38283784236	1207	2739	AMPLICON	ILLUMINA	2020-07-28	Severe acute respiratory syndrome coronavirus 2	PAIRED	THE PETER DOHERTY INSTITUTE FOR INFECTION AND IMMUNITY	Australia	Oceania	['39']	['male']	0.999600159936026	SRR12894295	SRR12894295	['male']	['39']	3037	C	T	C>T	orf1a	NSP3	TTC	TTT	2772	318	106	F	F	C3037T;F106F;orf1a;NSP3	FALSE	FALSE	Yes	TRUE	Synonymous	NA	TRUE	TRUE	FALSE	FALSE	FALSE	FALSE	TRUE	TRUE	TRUE	924	2	NSP3:F106F
SRR12894295	7540	2	0	0.0	0.0	1698	60.0	60.0	0	0.0	0.0	2	60.0	60.0	0	NA	NA	NA	NA	1700	1700	716	0.4216725559481743	982	0.5783274440518257	1698	0.998823529411765	SRR12894295	2337.38283784236	1207	2739	AMPLICON	ILLUMINA	2020-07-28	Severe acute respiratory syndrome coronavirus 2	PAIRED	THE PETER DOHERTY INSTITUTE FOR INFECTION AND IMMUNITY	Australia	Oceania	['39']	['male']	0.998823529411765	SRR12894295	SRR12894295	['male']	['39']	7540	T	C	T>C	orf1a	NSP3	ACT	ACC	7275	4821	1607	T	T	T7540C;T1607T;orf1a;NSP3	FALSE	FALSE	Yes	TRUE	Synonymous	NA	TRUE	TRUE	FALSE	FALSE	FALSE	FALSE	TRUE	TRUE	TRUE	2425	2	NSP3:T1607T
SRR12894295	14408	1	0	0.0	0.0	0	0.0	0.0	0	0.0	0.0	420	60.0	60.0	0	NA	NA	NA	NA	420	420	222	0.5285714285714286	198	0.4714285714285714	420	1	SRR12894295	2337.38283784236	1207	2739	AMPLICON	ILLUMINA	2020-07-28	Severe acute respiratory syndrome coronavirus 2	PAIRED	THE PETER DOHERTY INSTITUTE FOR INFECTION AND IMMUNITY	Australia	Oceania	['39']	['male']	1	SRR12894295	SRR12894295	['male']	['39']	14408	C	T	C>T	orf1b	NSP12	CCT	CTT	941	968	323	P	L	C14408T;P323L;orf1b;NSP12	FALSE	FALSE	Yes	FALSE	Non-Synonymous	NA	TRUE	FALSE	FALSE	FALSE	FALSE	FALSE	FALSE	FALSE	FALSE	314	2	NSP12:P323L
SRR12894295	16647	1	0	0.0	0.0	0	0.0	0.0	0	0.0	0.0	4428	60.0	60.0	0	NA	NA	NA	NA	4428	4428	1844	0.4164408310749774	2584	0.5835591689250226	4428	1	SRR12894295	2337.38283784236	1207	2739	AMPLICON	ILLUMINA	2020-07-28	Severe acute respiratory syndrome coronavirus 2	PAIRED	THE PETER DOHERTY INSTITUTE FOR INFECTION AND IMMUNITY	Australia	Oceania	['39']	['male']	1	SRR12894295	SRR12894295	['male']	['39']	16647	G	T	G>T	orf1b	NSP13	ACG	ACT	3180	411	137	T	T	G16647T;T137T;orf1b;NSP13	FALSE	FALSE	Yes	TRUE	Synonymous	NA	TRUE	TRUE	FALSE	FALSE	FALSE	FALSE	TRUE	TRUE	TRUE	1060	2	NSP13:T137T
SRR12894295	18509	2	0	0.0	0.0	0	0.0	0.0	1778	60.0	60.0	2	60.0	60.0	0	NA	NA	NA	NA	1780	1780	730	0.41057367829021374	1048	0.5894263217097863	1778	0.998876404494382	SRR12894295	2337.38283784236	1207	2739	AMPLICON	ILLUMINA	2020-07-28	Severe acute respiratory syndrome coronavirus 2	PAIRED	THE PETER DOHERTY INSTITUTE FOR INFECTION AND IMMUNITY	Australia	Oceania	['39']	['male']	0.998876404494382	SRR12894295	SRR12894295	['male']	['39']	18509	T	G	T>G	orf1b	NSP14	CTT	CGT	5042	470	157	L	R	T18509G;L157R;orf1b;NSP14	FALSE	FALSE	Yes	FALSE	Non-Synonymous	NA	TRUE	TRUE	FALSE	FALSE	FALSE	FALSE	FALSE	FALSE	TRUE	1681	2	NSP14:L157R
SRR12894295	18555	1	0	0.0	0.0	0	0.0	0.0	0	0.0	0.0	1378	60.0	60.0	0	NA	NA	NA	NA	1378	1378	472	0.34252539912917274	906	0.6574746008708273	1378	1	SRR12894295	2337.38283784236	1207	2739	AMPLICON	ILLUMINA	2020-07-28	Severe acute respiratory syndrome coronavirus 2	PAIRED	THE PETER DOHERTY INSTITUTE FOR INFECTION AND IMMUNITY	Australia	Oceania	['39']	['male']	1	SRR12894295	SRR12894295	['male']	['39']	18555	C	T	C>T	orf1b	NSP14	GAC	GAT	5088	516	172	D	D	C18555T;D172D;orf1b;NSP14	FALSE	FALSE	Yes	TRUE	Synonymous	NA	TRUE	TRUE	FALSE	FALSE	FALSE	FALSE	FALSE	FALSE	TRUE	1696	2	NSP14:D172D
SRR12894295	18568	2	0	0.0	0.0	2	60.0	60.0	0	0.0	0.0	1228	60.0	60.0	0	NA	NA	NA	NA	1230	1230	364	0.2964169381107492	864	0.7035830618892508	1228	0.998373983739837	SRR12894295	2337.38283784236	1207	2739	AMPLICON	ILLUMINA	2020-07-28	Severe acute respiratory syndrome coronavirus 2	PAIRED	THE PETER DOHERTY INSTITUTE FOR INFECTION AND IMMUNITY	Australia	Oceania	['39']	['male']	0.998373983739837	SRR12894295	SRR12894295	['male']	['39']	18568	C	T	C>T	orf1b	NSP14	CTC	TTC	5101	529	177	L	F	C18568T;L177F;orf1b;NSP14	FALSE	FALSE	Yes	FALSE	Non-Synonymous	NA	TRUE	TRUE	FALSE	FALSE	FALSE	FALSE	FALSE	FALSE	TRUE	1701	2	NSP14:L177F
SRR12894295	23401	2	4486	60.0	35.56	0	0.0	0.0	12	60.0	60.0	0	0.0	0.0	0	NA	NA	NA	NA	4498	4498	1728	0.38519839500668746	2758	0.6148016049933125	4486	0.997332147621165	SRR12894295	2337.38283784236	1207	2739	AMPLICON	ILLUMINA	2020-07-28	Severe acute respiratory syndrome coronavirus 2	PAIRED	THE PETER DOHERTY INSTITUTE FOR INFECTION AND IMMUNITY	Australia	Oceania	['39']	['male']	0.997332147621165	SRR12894295	SRR12894295	['male']	['39']	23401	G	A	G>A	S	S	CAG	CAA	1839	1839	613	Q	Q	G23401A;Q613Q;S;S	FALSE	FALSE	Yes	TRUE	Synonymous	SD2	TRUE	TRUE	FALSE	FALSE	FALSE	FALSE	FALSE	FALSE	FALSE	613	2	S:Q613Q
SRR12894295	23403	2	0	0.0	0.0	8	60.0	60.0	4604	60.0	60.0	0	0.0	0.0	0	NA	NA	NA	NA	4620	4620	1758	0.38184187662901825	2846	0.6181581233709817	4604	0.996536796536796	SRR12894295	2337.38283784236	1207	2739	AMPLICON	ILLUMINA	2020-07-28	Severe acute respiratory syndrome coronavirus 2	PAIRED	THE PETER DOHERTY INSTITUTE FOR INFECTION AND IMMUNITY	Australia	Oceania	['39']	['male']	0.996536796536796	SRR12894295	SRR12894295	['male']	['39']	23403	A	G	A>G	S	S	GAT	GGT	1841	1841	614	D	G	A23403G;D614G;S;S	FALSE	FALSE	Yes	FALSE	Non-Synonymous	SD2	TRUE	TRUE	FALSE	FALSE	FALSE	FALSE	FALSE	FALSE	FALSE	614	2	S:D614G
SRR12894295	28881	1	754	59.99	35.52	0	0.0	0.0	0	0.0	0.0	0	0.0	0.0	0	NA	NA	NA	NA	754	754	378	0.5013262599469496	376	0.4986737400530504	754	1	SRR12894295	2337.38283784236	1207	2739	AMPLICON	ILLUMINA	2020-07-28	Severe acute respiratory syndrome coronavirus 2	PAIRED	THE PETER DOHERTY INSTITUTE FOR INFECTION AND IMMUNITY	Australia	Oceania	['39']	['male']	1	SRR12894295	SRR12894295	['male']	['39']	28881	G	A	G>A	N	N	AGG	AAG	608	608	203	R	K	G28881A;R203K;N;N	FALSE	FALSE	Yes	FALSE	Non-Synonymous	NA	TRUE	TRUE	FALSE	FALSE	FALSE	FALSE	FALSE	FALSE	FALSE	203	2	N:R203K
SRR12894295	28882	1	736	59.99	35.17	0	0.0	0.0	0	0.0	0.0	0	0.0	0.0	0	NA	NA	NA	NA	736	736	372	0.5054347826086957	364	0.4945652173913043	736	1	SRR12894295	2337.38283784236	1207	2739	AMPLICON	ILLUMINA	2020-07-28	Severe acute respiratory syndrome coronavirus 2	PAIRED	THE PETER DOHERTY INSTITUTE FOR INFECTION AND IMMUNITY	Australia	Oceania	['39']	['male']	1	SRR12894295	SRR12894295	['male']	['39']	28882	G	A	G>A	N	N	AGG	AGA	609	609	203	R	R	G28882A;R203R;N;N	FALSE	FALSE	Yes	TRUE	Synonymous	NA	TRUE	TRUE	FALSE	FALSE	FALSE	FALSE	FALSE	FALSE	FALSE	203	2	N:R203R
SRR12894295	28883	1	0	0.0	0.0	776	59.99	59.99	0	0.0	0.0	0	0.0	0.0	0	NA	NA	NA	NA	776	776	394	0.5077319587628866	382	0.49226804123711343	776	1	SRR12894295	2337.38283784236	1207	2739	AMPLICON	ILLUMINA	2020-07-28	Severe acute respiratory syndrome coronavirus 2	PAIRED	THE PETER DOHERTY INSTITUTE FOR INFECTION AND IMMUNITY	Australia	Oceania	['39']	['male']	1	SRR12894295	SRR12894295	['male']	['39']	28883	G	C	G>C	N	N	GGA	CGA	610	610	204	G	R	G28883C;G204R;N;N	FALSE	FALSE	Yes	FALSE	Non-Synonymous	NA	TRUE	TRUE	FALSE	FALSE	FALSE	FALSE	FALSE	FALSE	FALSE	204	2	N:G204R
SRR12894295	29367	2	0	0.0	0.0	912	60.0	60.0	0	0.0	0.0	134	60.0	60.0	0	NA	NA	NA	NA	1046	1046	122	0.9104477611940298	12	0.08955223880597014	134	0.12810707456979	SRR12894295	2337.38283784236	1207	2739	AMPLICON	ILLUMINA	2020-07-28	Severe acute respiratory syndrome coronavirus 2	PAIRED	THE PETER DOHERTY INSTITUTE FOR INFECTION AND IMMUNITY	Australia	Oceania	['39']	['male']	0.12810707456979	SRR12894295	SRR12894295	['male']	['39']	29367	C	T	C>T	N	N	CCA	CTA	1094	1094	365	P	L	C29367T;P365L;N;N	FALSE	FALSE	No	FALSE	Non-Synonymous	NA	TRUE	TRUE	FALSE	FALSE	FALSE	FALSE	FALSE	TRUE	FALSE	365	2	N:P365L
SRR12894314	920	2	2	60.0	36.0	0	0.0	0.0	0	0.0	0.0	6939	60.0	60.0	0	NA	NA	NA	NA	6941	6941	1923	0.2771292693471682	5016	0.7228707306528318	6939	0.999711857081112	SRR12894314	6140.27375179748	186	510	AMPLICON	ILLUMINA	2020-07-30	Severe acute respiratory syndrome coronavirus 2	PAIRED	THE PETER DOHERTY INSTITUTE FOR INFECTION AND IMMUNITY	Australia	Oceania	['98']	['male']	0.999711857081112	SRR12894314	SRR12894314	['male']	['98']	920	C	T	C>T	orf1a	NSP2	CTG	TTG	655	115	39	L	L	C920T;L39L;orf1a;NSP2	FALSE	FALSE	Yes	TRUE	Synonymous	NA	TRUE	TRUE	FALSE	FALSE	FALSE	FALSE	FALSE	FALSE	FALSE	219	2	NSP2:L39L
SRR12894314	1163	3	10	60.0	36.0	2	60.0	60.0	0	0.0	0.0	5338	60.0	60.0	0	NA	NA	NA	NA	5350	5350	1856	0.347695766204571	3482	0.652304233795429	5338	0.997757009345794	SRR12894314	6140.27375179748	186	510	AMPLICON	ILLUMINA	2020-07-30	Severe acute respiratory syndrome coronavirus 2	PAIRED	THE PETER DOHERTY INSTITUTE FOR INFECTION AND IMMUNITY	Australia	Oceania	['98']	['male']	0.997757009345794	SRR12894314	SRR12894314	['male']	['98']	1163	A	T	A>T	orf1a	NSP2	ATT	TTT	898	358	120	I	F	A1163T;I120F;orf1a;NSP2	FALSE	FALSE	Yes	FALSE	Non-Synonymous	NA	TRUE	TRUE	FALSE	FALSE	FALSE	FALSE	FALSE	FALSE	FALSE	300	2	NSP2:I120F
SRR12894314	3037	3	2	60.0	36.0	2	60.0	60.0	0	0.0	0.0	5872	60.0	60.0	0	NA	NA	NA	NA	5878	5878	1890	0.32186648501362397	3982	0.678133514986376	5872	0.998979244641034	SRR12894314	6140.27375179748	186	510	AMPLICON	ILLUMINA	2020-07-30	Severe acute respiratory syndrome coronavirus 2	PAIRED	THE PETER DOHERTY INSTITUTE FOR INFECTION AND IMMUNITY	Australia	Oceania	['98']	['male']	0.998979244641034	SRR12894314	SRR12894314	['male']	['98']	3037	C	T	C>T	orf1a	NSP3	TTC	TTT	2772	318	106	F	F	C3037T;F106F;orf1a;NSP3	FALSE	FALSE	Yes	TRUE	Synonymous	NA	TRUE	TRUE	FALSE	FALSE	FALSE	FALSE	TRUE	TRUE	TRUE	924	2	NSP3:F106F
SRR12894314	7540	2	2	60.0	32.0	6352	60.0	60.0	0	0.0	0.0	0	0.0	0.0	0	NA	NA	NA	NA	6356	6356	2118	0.33343828715365237	4234	0.6665617128463476	6352	0.999370673379484	SRR12894314	6140.27375179748	186	510	AMPLICON	ILLUMINA	2020-07-30	Severe acute respiratory syndrome coronavirus 2	PAIRED	THE PETER DOHERTY INSTITUTE FOR INFECTION AND IMMUNITY	Australia	Oceania	['98']	['male']	0.999370673379484	SRR12894314	SRR12894314	['male']	['98']	7540	T	C	T>C	orf1a	NSP3	ACT	ACC	7275	4821	1607	T	T	T7540C;T1607T;orf1a;NSP3	FALSE	FALSE	Yes	TRUE	Synonymous	NA	TRUE	TRUE	FALSE	FALSE	FALSE	FALSE	TRUE	TRUE	TRUE	2425	2	NSP3:T1607T
SRR12894314	14408	2	0	0.0	0.0	6	60.0	60.0	0	0.0	0.0	7515	60.0	60.0	0	NA	NA	NA	NA	7531	7531	4443	0.5912175648702594	3072	0.4087824351297405	7515	0.997875448147656	SRR12894314	6140.27375179748	186	510	AMPLICON	ILLUMINA	2020-07-30	Severe acute respiratory syndrome coronavirus 2	PAIRED	THE PETER DOHERTY INSTITUTE FOR INFECTION AND IMMUNITY	Australia	Oceania	['98']	['male']	0.997875448147656	SRR12894314	SRR12894314	['male']	['98']	14408	C	T	C>T	orf1b	NSP12	CCT	CTT	941	968	323	P	L	C14408T;P323L;orf1b;NSP12	FALSE	FALSE	Yes	FALSE	Non-Synonymous	NA	TRUE	FALSE	FALSE	FALSE	FALSE	FALSE	FALSE	FALSE	FALSE	314	2	NSP12:P323L
SRR12894314	15371	1	0	0.0	0.0	0	0.0	0.0	0	0.0	0.0	6955	60.0	60.0	0	NA	NA	NA	NA	6959	6959	2786	0.4005751258087707	4169	0.5994248741912294	6955	0.9994252047708	SRR12894314	6140.27375179748	186	510	AMPLICON	ILLUMINA	2020-07-30	Severe acute respiratory syndrome coronavirus 2	PAIRED	THE PETER DOHERTY INSTITUTE FOR INFECTION AND IMMUNITY	Australia	Oceania	['98']	['male']	0.9994252047708	SRR12894314	SRR12894314	['male']	['98']	15371	C	T	C>T	orf1b	NSP12	ACG	ATG	1904	1931	644	T	M	C15371T;T644M;orf1b;NSP12	FALSE	FALSE	Yes	FALSE	Non-Synonymous	NA	TRUE	FALSE	FALSE	FALSE	FALSE	FALSE	FALSE	FALSE	FALSE	635	2	NSP12:T644M
SRR12894314	16647	3	2	60.0	36.0	2	60.0	60.0	0	0.0	0.0	7740	60.0	60.0	0	NA	NA	NA	NA	7744	7744	2547	0.32906976744186045	5193	0.6709302325581395	7740	0.99948347107438	SRR12894314	6140.27375179748	186	510	AMPLICON	ILLUMINA	2020-07-30	Severe acute respiratory syndrome coronavirus 2	PAIRED	THE PETER DOHERTY INSTITUTE FOR INFECTION AND IMMUNITY	Australia	Oceania	['98']	['male']	0.99948347107438	SRR12894314	SRR12894314	['male']	['98']	16647	G	T	G>T	orf1b	NSP13	ACG	ACT	3180	411	137	T	T	G16647T;T137T;orf1b;NSP13	FALSE	FALSE	Yes	TRUE	Synonymous	NA	TRUE	TRUE	FALSE	FALSE	FALSE	FALSE	TRUE	TRUE	TRUE	1060	2	NSP13:T137T
SRR12894314	17337	3	6	60.0	36.0	0	0.0	0.0	7540	60.0	60.0	2	60.0	60.0	0	NA	NA	NA	NA	7548	7548	3866	0.5127320954907162	3674	0.4872679045092838	7540	0.998940116587175	SRR12894314	6140.27375179748	186	510	AMPLICON	ILLUMINA	2020-07-30	Severe acute respiratory syndrome coronavirus 2	PAIRED	THE PETER DOHERTY INSTITUTE FOR INFECTION AND IMMUNITY	Australia	Oceania	['98']	['male']	0.998940116587175	SRR12894314	SRR12894314	['male']	['98']	17337	A	G	A>G	orf1b	NSP13	ACA	ACG	3870	1101	367	T	T	A17337G;T367T;orf1b;NSP13	FALSE	FALSE	Yes	TRUE	Synonymous	NA	TRUE	TRUE	FALSE	FALSE	FALSE	FALSE	TRUE	TRUE	TRUE	1290	2	NSP13:T367T
SRR12894314	18555	3	2	60.0	36.0	2	60.0	60.0	0	0.0	0.0	5304	60.0	60.0	0	NA	NA	NA	NA	5308	5308	1278	0.2409502262443439	4026	0.7590497737556561	5304	0.999246420497362	SRR12894314	6140.27375179748	186	510	AMPLICON	ILLUMINA	2020-07-30	Severe acute respiratory syndrome coronavirus 2	PAIRED	THE PETER DOHERTY INSTITUTE FOR INFECTION AND IMMUNITY	Australia	Oceania	['98']	['male']	0.999246420497362	SRR12894314	SRR12894314	['male']	['98']	18555	C	T	C>T	orf1b	NSP14	GAC	GAT	5088	516	172	D	D	C18555T;D172D;orf1b;NSP14	FALSE	FALSE	Yes	TRUE	Synonymous	NA	TRUE	TRUE	FALSE	FALSE	FALSE	FALSE	FALSE	FALSE	TRUE	1696	2	NSP14:D172D
SRR12894314	22992	2	512	60.0	35.45	2	60.0	60.0	0	0.0	0.0	0	0.0	0.0	0	NA	NA	NA	NA	514	514	292	0.5703125	220	0.4296875	512	0.996108949416342	SRR12894314	6140.27375179748	186	510	AMPLICON	ILLUMINA	2020-07-30	Severe acute respiratory syndrome coronavirus 2	PAIRED	THE PETER DOHERTY INSTITUTE FOR INFECTION AND IMMUNITY	Australia	Oceania	['98']	['male']	0.996108949416342	SRR12894314	SRR12894314	['male']	['98']	22992	G	A	G>A	S	S	AGC	AAC	1430	1430	477	S	N	G22992A;S477N;S;S	FALSE	FALSE	Yes	FALSE	Non-Synonymous	RBD	TRUE	TRUE	FALSE	FALSE	FALSE	FALSE	TRUE	TRUE	FALSE	477	2	S:S477N
SRR12894314	23401	3	7714	60.0	35.64	2	60.0	60.0	10	60.0	60.0	0	0.0	0.0	0	NA	NA	NA	NA	7728	7728	2838	0.36790251490795955	4876	0.6320974850920404	7714	0.998188405797101	SRR12894314	6140.27375179748	186	510	AMPLICON	ILLUMINA	2020-07-30	Severe acute respiratory syndrome coronavirus 2	PAIRED	THE PETER DOHERTY INSTITUTE FOR INFECTION AND IMMUNITY	Australia	Oceania	['98']	['male']	0.998188405797101	SRR12894314	SRR12894314	['male']	['98']	23401	G	A	G>A	S	S	CAG	CAA	1839	1839	613	Q	Q	G23401A;Q613Q;S;S	FALSE	FALSE	Yes	TRUE	Synonymous	SD2	TRUE	TRUE	FALSE	FALSE	FALSE	FALSE	FALSE	FALSE	FALSE	613	2	S:Q613Q
SRR12894314	28881	1	4526	60.0	35.33	0	0.0	0.0	0	0.0	0.0	0	0.0	0.0	0	NA	NA	NA	NA	4528	4528	1852	0.4091913389306231	2674	0.5908086610693769	4526	0.999558303886926	SRR12894314	6140.27375179748	186	510	AMPLICON	ILLUMINA	2020-07-30	Severe acute respiratory syndrome coronavirus 2	PAIRED	THE PETER DOHERTY INSTITUTE FOR INFECTION AND IMMUNITY	Australia	Oceania	['98']	['male']	0.999558303886926	SRR12894314	SRR12894314	['male']	['98']	28881	G	A	G>A	N	N	AGG	AAG	608	608	203	R	K	G28881A;R203K;N;N	FALSE	FALSE	Yes	FALSE	Non-Synonymous	NA	TRUE	TRUE	FALSE	FALSE	FALSE	FALSE	FALSE	FALSE	FALSE	203	2	N:R203K
SRR12894314	28882	3	4458	60.0	35.0	2	60.0	60.0	0	0.0	0.0	2	60.0	60.0	0	NA	NA	NA	NA	4462	4462	1796	0.4028712427097353	2662	0.5971287572902647	4458	0.999103541012999	SRR12894314	6140.27375179748	186	510	AMPLICON	ILLUMINA	2020-07-30	Severe acute respiratory syndrome coronavirus 2	PAIRED	THE PETER DOHERTY INSTITUTE FOR INFECTION AND IMMUNITY	Australia	Oceania	['98']	['male']	0.999103541012999	SRR12894314	SRR12894314	['male']	['98']	28882	G	A	G>A	N	N	AGG	AGA	609	609	203	R	R	G28882A;R203R;N;N	FALSE	FALSE	Yes	TRUE	Synonymous	NA	TRUE	TRUE	FALSE	FALSE	FALSE	FALSE	FALSE	FALSE	FALSE	203	2	N:R203R
SRR12894314	28883	3	0	0.0	0.0	4746	60.0	60.0	4	60.0	60.0	2	60.0	60.0	0	NA	NA	NA	NA	4752	4752	1948	0.41045090602612727	2798	0.5895490939738728	4746	0.998737373737374	SRR12894314	6140.27375179748	186	510	AMPLICON	ILLUMINA	2020-07-30	Severe acute respiratory syndrome coronavirus 2	PAIRED	THE PETER DOHERTY INSTITUTE FOR INFECTION AND IMMUNITY	Australia	Oceania	['98']	['male']	0.998737373737374	SRR12894314	SRR12894314	['male']	['98']	28883	G	C	G>C	N	N	GGA	CGA	610	610	204	G	R	G28883C;G204R;N;N	FALSE	FALSE	Yes	FALSE	Non-Synonymous	NA	TRUE	TRUE	FALSE	FALSE	FALSE	FALSE	FALSE	FALSE	FALSE	204	2	N:G204R
SRR12894320	1163	1	0	0.0	0.0	0	0.0	0.0	0	0.0	0.0	2056	59.99	59.99	0	NA	NA	NA	NA	2056	2056	872	0.42412451361867703	1184	0.5758754863813229	2056	1	SRR12894320	3124.28559007457	180	582	AMPLICON	ILLUMINA	2020-07-24	Severe acute respiratory syndrome coronavirus 2	PAIRED	THE PETER DOHERTY INSTITUTE FOR INFECTION AND IMMUNITY	Australia	Oceania	['34']	['missing']	1	SRR12894320	SRR12894320	['missing']	['34']	1163	A	T	A>T	orf1a	NSP2	ATT	TTT	898	358	120	I	F	A1163T;I120F;orf1a;NSP2	FALSE	FALSE	Yes	FALSE	Non-Synonymous	NA	TRUE	TRUE	FALSE	FALSE	FALSE	FALSE	FALSE	FALSE	FALSE	300	2	NSP2:I120F
SRR12894320	3037	1	0	0.0	0.0	0	0.0	0.0	0	0.0	0.0	5830	60.0	60.0	0	NA	NA	NA	NA	5838	5838	2510	0.4305317324185249	3320	0.5694682675814752	5830	0.998629667694416	SRR12894320	3124.28559007457	180	582	AMPLICON	ILLUMINA	2020-07-24	Severe acute respiratory syndrome coronavirus 2	PAIRED	THE PETER DOHERTY INSTITUTE FOR INFECTION AND IMMUNITY	Australia	Oceania	['34']	['missing']	0.998629667694416	SRR12894320	SRR12894320	['missing']	['34']	3037	C	T	C>T	orf1a	NSP3	TTC	TTT	2772	318	106	F	F	C3037T;F106F;orf1a;NSP3	FALSE	FALSE	Yes	TRUE	Synonymous	NA	TRUE	TRUE	FALSE	FALSE	FALSE	FALSE	TRUE	TRUE	TRUE	924	2	NSP3:F106F
SRR12894320	7540	1	0	0.0	0.0	2232	60.0	60.0	0	0.0	0.0	0	0.0	0.0	0	NA	NA	NA	NA	2232	2232	952	0.4265232974910394	1280	0.5734767025089605	2232	1	SRR12894320	3124.28559007457	180	582	AMPLICON	ILLUMINA	2020-07-24	Severe acute respiratory syndrome coronavirus 2	PAIRED	THE PETER DOHERTY INSTITUTE FOR INFECTION AND IMMUNITY	Australia	Oceania	['34']	['missing']	1	SRR12894320	SRR12894320	['missing']	['34']	7540	T	C	T>C	orf1a	NSP3	ACT	ACC	7275	4821	1607	T	T	T7540C;T1607T;orf1a;NSP3	FALSE	FALSE	Yes	TRUE	Synonymous	NA	TRUE	TRUE	FALSE	FALSE	FALSE	FALSE	TRUE	TRUE	TRUE	2425	2	NSP3:T1607T
SRR12894320	10626	2	0	0.0	0.0	0	0.0	0.0	2	60.0	60.0	4312	60.0	60.0	0	NA	NA	NA	NA	4314	4314	1568	0.36363636363636365	2744	0.6363636363636364	4312	0.999536393138618	SRR12894320	3124.28559007457	180	582	AMPLICON	ILLUMINA	2020-07-24	Severe acute respiratory syndrome coronavirus 2	PAIRED	THE PETER DOHERTY INSTITUTE FOR INFECTION AND IMMUNITY	Australia	Oceania	['34']	['missing']	0.999536393138618	SRR12894320	SRR12894320	['missing']	['34']	10626	C	T	C>T	orf1a	NSP5	GCA	GTA	10361	572	191	A	V	C10626T;A191V;orf1a;NSP5	FALSE	FALSE	Yes	FALSE	Non-Synonymous	NA	TRUE	TRUE	FALSE	FALSE	FALSE	FALSE	TRUE	FALSE	TRUE	3454	2	NSP5:A191V
SRR12894320	14408	1	0	0.0	0.0	0	0.0	0.0	0	0.0	0.0	3688	60.0	60.0	0	NA	NA	NA	NA	3690	3690	1932	0.5238611713665944	1756	0.4761388286334056	3688	0.999457994579946	SRR12894320	3124.28559007457	180	582	AMPLICON	ILLUMINA	2020-07-24	Severe acute respiratory syndrome coronavirus 2	PAIRED	THE PETER DOHERTY INSTITUTE FOR INFECTION AND IMMUNITY	Australia	Oceania	['34']	['missing']	0.999457994579946	SRR12894320	SRR12894320	['missing']	['34']	14408	C	T	C>T	orf1b	NSP12	CCT	CTT	941	968	323	P	L	C14408T;P323L;orf1b;NSP12	FALSE	FALSE	Yes	FALSE	Non-Synonymous	NA	TRUE	FALSE	FALSE	FALSE	FALSE	FALSE	FALSE	FALSE	FALSE	314	2	NSP12:P323L
SRR12894320	16647	1	0	0.0	0.0	0	0.0	0.0	0	0.0	0.0	3572	60.0	60.0	0	NA	NA	NA	NA	3572	3572	1534	0.429451287793953	2038	0.5705487122060471	3572	1	SRR12894320	3124.28559007457	180	582	AMPLICON	ILLUMINA	2020-07-24	Severe acute respiratory syndrome coronavirus 2	PAIRED	THE PETER DOHERTY INSTITUTE FOR INFECTION AND IMMUNITY	Australia	Oceania	['34']	['missing']	1	SRR12894320	SRR12894320	['missing']	['34']	16647	G	T	G>T	orf1b	NSP13	ACG	ACT	3180	411	137	T	T	G16647T;T137T;orf1b;NSP13	FALSE	FALSE	Yes	TRUE	Synonymous	NA	TRUE	TRUE	FALSE	FALSE	FALSE	FALSE	TRUE	TRUE	TRUE	1060	2	NSP13:T137T
SRR12894320	17370	1	5213	60.0	35.68	0	0.0	0.0	0	0.0	0.0	0	0.0	0.0	0	NA	NA	NA	NA	5213	5213	1624	0.3115288701323614	3589	0.6884711298676386	5213	1	SRR12894320	3124.28559007457	180	582	AMPLICON	ILLUMINA	2020-07-24	Severe acute respiratory syndrome coronavirus 2	PAIRED	THE PETER DOHERTY INSTITUTE FOR INFECTION AND IMMUNITY	Australia	Oceania	['34']	['missing']	1	SRR12894320	SRR12894320	['missing']	['34']	17370	G	A	G>A	orf1b	NSP13	ATG	ATA	3903	1134	378	M	I	G17370A;M378I;orf1b;NSP13	FALSE	FALSE	Yes	FALSE	Non-Synonymous	NA	TRUE	TRUE	FALSE	FALSE	FALSE	FALSE	TRUE	TRUE	TRUE	1301	2	NSP13:M378I
SRR12894320	18555	1	0	0.0	0.0	0	0.0	0.0	0	0.0	0.0	1422	60.0	60.0	0	NA	NA	NA	NA	1424	1424	514	0.36146272855133615	908	0.6385372714486639	1422	0.998595505617977	SRR12894320	3124.28559007457	180	582	AMPLICON	ILLUMINA	2020-07-24	Severe acute respiratory syndrome coronavirus 2	PAIRED	THE PETER DOHERTY INSTITUTE FOR INFECTION AND IMMUNITY	Australia	Oceania	['34']	['missing']	0.998595505617977	SRR12894320	SRR12894320	['missing']	['34']	18555	C	T	C>T	orf1b	NSP14	GAC	GAT	5088	516	172	D	D	C18555T;D172D;orf1b;NSP14	FALSE	FALSE	Yes	TRUE	Synonymous	NA	TRUE	TRUE	FALSE	FALSE	FALSE	FALSE	FALSE	FALSE	TRUE	1696	2	NSP14:D172D
SRR12894320	22992	1	1028	60.0	35.36	0	0.0	0.0	0	0.0	0.0	0	0.0	0.0	0	NA	NA	NA	NA	1028	1028	474	0.46108949416342415	554	0.5389105058365758	1028	1	SRR12894320	3124.28559007457	180	582	AMPLICON	ILLUMINA	2020-07-24	Severe acute respiratory syndrome coronavirus 2	PAIRED	THE PETER DOHERTY INSTITUTE FOR INFECTION AND IMMUNITY	Australia	Oceania	['34']	['missing']	1	SRR12894320	SRR12894320	['missing']	['34']	22992	G	A	G>A	S	S	AGC	AAC	1430	1430	477	S	N	G22992A;S477N;S;S	FALSE	FALSE	Yes	FALSE	Non-Synonymous	RBD	TRUE	TRUE	FALSE	FALSE	FALSE	FALSE	TRUE	TRUE	FALSE	477	2	S:S477N
SRR12894320	23401	3	3524	60.0	35.59	0	0.0	0.0	12	60.0	60.0	2	60.0	60.0	0	NA	NA	NA	NA	3538	3538	1462	0.41486946651532347	2062	0.5851305334846765	3524	0.996042962125495	SRR12894320	3124.28559007457	180	582	AMPLICON	ILLUMINA	2020-07-24	Severe acute respiratory syndrome coronavirus 2	PAIRED	THE PETER DOHERTY INSTITUTE FOR INFECTION AND IMMUNITY	Australia	Oceania	['34']	['missing']	0.996042962125495	SRR12894320	SRR12894320	['missing']	['34']	23401	G	A	G>A	S	S	CAG	CAA	1839	1839	613	Q	Q	G23401A;Q613Q;S;S	FALSE	FALSE	Yes	TRUE	Synonymous	SD2	TRUE	TRUE	FALSE	FALSE	FALSE	FALSE	FALSE	FALSE	FALSE	613	2	S:Q613Q
SRR12894320	23403	1	0	0.0	0.0	0	0.0	0.0	3590	60.0	60.0	0	0.0	0.0	0	NA	NA	NA	NA	3600	3600	1472	0.41002785515320334	2118	0.5899721448467966	3590	0.997222222222222	SRR12894320	3124.28559007457	180	582	AMPLICON	ILLUMINA	2020-07-24	Severe acute respiratory syndrome coronavirus 2	PAIRED	THE PETER DOHERTY INSTITUTE FOR INFECTION AND IMMUNITY	Australia	Oceania	['34']	['missing']	0.997222222222222	SRR12894320	SRR12894320	['missing']	['34']	23403	A	G	A>G	S	S	GAT	GGT	1841	1841	614	D	G	A23403G;D614G;S;S	FALSE	FALSE	Yes	FALSE	Non-Synonymous	SD2	TRUE	TRUE	FALSE	FALSE	FALSE	FALSE	FALSE	FALSE	FALSE	614	2	S:D614G
SRR12894320	28881	1	1708	60.0	35.38	0	0.0	0.0	0	0.0	0.0	0	0.0	0.0	0	NA	NA	NA	NA	1708	1708	784	0.45901639344262296	924	0.5409836065573771	1708	1	SRR12894320	3124.28559007457	180	582	AMPLICON	ILLUMINA	2020-07-24	Severe acute respiratory syndrome coronavirus 2	PAIRED	THE PETER DOHERTY INSTITUTE FOR INFECTION AND IMMUNITY	Australia	Oceania	['34']	['missing']	1	SRR12894320	SRR12894320	['missing']	['34']	28881	G	A	G>A	N	N	AGG	AAG	608	608	203	R	K	G28881A;R203K;N;N	FALSE	FALSE	Yes	FALSE	Non-Synonymous	NA	TRUE	TRUE	FALSE	FALSE	FALSE	FALSE	FALSE	FALSE	FALSE	203	2	N:R203K
SRR12894320	28882	1	1644	60.0	35.05	0	0.0	0.0	0	0.0	0.0	0	0.0	0.0	0	NA	NA	NA	NA	1644	1644	736	0.44768856447688565	908	0.5523114355231143	1644	1	SRR12894320	3124.28559007457	180	582	AMPLICON	ILLUMINA	2020-07-24	Severe acute respiratory syndrome coronavirus 2	PAIRED	THE PETER DOHERTY INSTITUTE FOR INFECTION AND IMMUNITY	Australia	Oceania	['34']	['missing']	1	SRR12894320	SRR12894320	['missing']	['34']	28882	G	A	G>A	N	N	AGG	AGA	609	609	203	R	R	G28882A;R203R;N;N	FALSE	FALSE	Yes	TRUE	Synonymous	NA	TRUE	TRUE	FALSE	FALSE	FALSE	FALSE	FALSE	FALSE	FALSE	203	2	N:R203R
SRR12894320	28883	2	0	0.0	0.0	1740	60.0	60.0	0	0.0	0.0	2	60.0	60.0	0	NA	NA	NA	NA	1742	1742	798	0.4586206896551724	942	0.5413793103448276	1740	0.998851894374282	SRR12894320	3124.28559007457	180	582	AMPLICON	ILLUMINA	2020-07-24	Severe acute respiratory syndrome coronavirus 2	PAIRED	THE PETER DOHERTY INSTITUTE FOR INFECTION AND IMMUNITY	Australia	Oceania	['34']	['missing']	0.998851894374282	SRR12894320	SRR12894320	['missing']	['34']	28883	G	C	G>C	N	N	GGA	CGA	610	610	204	G	R	G28883C;G204R;N;N	FALSE	FALSE	Yes	FALSE	Non-Synonymous	NA	TRUE	TRUE	FALSE	FALSE	FALSE	FALSE	FALSE	FALSE	FALSE	204	2	N:G204R
SRR12894328	1163	1	0	0.0	0.0	0	0.0	0.0	0	0.0	0.0	1660	60.0	60.0	0	NA	NA	NA	NA	1660	1660	726	0.43734939759036146	934	0.5626506024096386	1660	1	SRR12894328	2717.49503394308	345	754	AMPLICON	ILLUMINA	2020-07-24	Severe acute respiratory syndrome coronavirus 2	PAIRED	THE PETER DOHERTY INSTITUTE FOR INFECTION AND IMMUNITY	Australia	Oceania	['missing']	['female']	1	SRR12894328	SRR12894328	['female']	['missing']	1163	A	T	A>T	orf1a	NSP2	ATT	TTT	898	358	120	I	F	A1163T;I120F;orf1a;NSP2	FALSE	FALSE	Yes	FALSE	Non-Synonymous	NA	TRUE	TRUE	FALSE	FALSE	FALSE	FALSE	FALSE	FALSE	FALSE	300	2	NSP2:I120F
SRR12894328	3037	1	0	0.0	0.0	0	0.0	0.0	0	0.0	0.0	4466	60.0	60.0	0	NA	NA	NA	NA	4474	4474	1996	0.44693237796686075	2470	0.5530676220331393	4466	0.998211890925346	SRR12894328	2717.49503394308	345	754	AMPLICON	ILLUMINA	2020-07-24	Severe acute respiratory syndrome coronavirus 2	PAIRED	THE PETER DOHERTY INSTITUTE FOR INFECTION AND IMMUNITY	Australia	Oceania	['missing']	['female']	0.998211890925346	SRR12894328	SRR12894328	['female']	['missing']	3037	C	T	C>T	orf1a	NSP3	TTC	TTT	2772	318	106	F	F	C3037T;F106F;orf1a;NSP3	FALSE	FALSE	Yes	TRUE	Synonymous	NA	TRUE	TRUE	FALSE	FALSE	FALSE	FALSE	TRUE	TRUE	TRUE	924	2	NSP3:F106F
SRR12894328	7083	2	0	0.0	0.0	1704	60.0	60.0	0	0.0	0.0	186	60.0	60.0	0	NA	NA	NA	NA	1890	1890	52	0.27956989247311825	134	0.7204301075268817	186	0.0984126984126984	SRR12894328	2717.49503394308	345	754	AMPLICON	ILLUMINA	2020-07-24	Severe acute respiratory syndrome coronavirus 2	PAIRED	THE PETER DOHERTY INSTITUTE FOR INFECTION AND IMMUNITY	Australia	Oceania	['missing']	['female']	0.0984126984126984	SRR12894328	SRR12894328	['female']	['missing']	7083	C	T	C>T	orf1a	NSP3	TCT	TTT	6818	4364	1455	S	F	C7083T;S1455F;orf1a;NSP3	FALSE	FALSE	No	FALSE	Non-Synonymous	NA	TRUE	TRUE	FALSE	FALSE	FALSE	FALSE	TRUE	TRUE	FALSE	2273	2	NSP3:S1455F
SRR12894328	7540	1	0	0.0	0.0	2166	60.0	60.0	0	0.0	0.0	0	0.0	0.0	0	NA	NA	NA	NA	2166	2166	892	0.4118190212373038	1274	0.5881809787626963	2166	1	SRR12894328	2717.49503394308	345	754	AMPLICON	ILLUMINA	2020-07-24	Severe acute respiratory syndrome coronavirus 2	PAIRED	THE PETER DOHERTY INSTITUTE FOR INFECTION AND IMMUNITY	Australia	Oceania	['missing']	['female']	1	SRR12894328	SRR12894328	['female']	['missing']	7540	T	C	T>C	orf1a	NSP3	ACT	ACC	7275	4821	1607	T	T	T7540C;T1607T;orf1a;NSP3	FALSE	FALSE	Yes	TRUE	Synonymous	NA	TRUE	TRUE	FALSE	FALSE	FALSE	FALSE	TRUE	TRUE	TRUE	2425	2	NSP3:T1607T
SRR12894328	14241	1	0	0.0	0.0	0	0.0	0.0	0	0.0	0.0	1962	60.0	60.0	0	NA	NA	NA	NA	1962	1962	856	0.436289500509684	1106	0.563710499490316	1962	1	SRR12894328	2717.49503394308	345	754	AMPLICON	ILLUMINA	2020-07-24	Severe acute respiratory syndrome coronavirus 2	PAIRED	THE PETER DOHERTY INSTITUTE FOR INFECTION AND IMMUNITY	Australia	Oceania	['missing']	['female']	1	SRR12894328	SRR12894328	['female']	['missing']	14241	G	T	G>T	orf1b	NSP12	AAG	AAT	774	801	267	K	N	G14241T;K267N;orf1b;NSP12	FALSE	FALSE	Yes	FALSE	Non-Synonymous	NA	TRUE	TRUE	FALSE	FALSE	FALSE	FALSE	TRUE	TRUE	FALSE	258	2	NSP12:K267N
SRR12894328	14408	1	0	0.0	0.0	0	0.0	0.0	0	0.0	0.0	2492	60.0	60.0	0	NA	NA	NA	NA	2492	2492	1278	0.5128410914927769	1214	0.4871589085072231	2492	1	SRR12894328	2717.49503394308	345	754	AMPLICON	ILLUMINA	2020-07-24	Severe acute respiratory syndrome coronavirus 2	PAIRED	THE PETER DOHERTY INSTITUTE FOR INFECTION AND IMMUNITY	Australia	Oceania	['missing']	['female']	1	SRR12894328	SRR12894328	['female']	['missing']	14408	C	T	C>T	orf1b	NSP12	CCT	CTT	941	968	323	P	L	C14408T;P323L;orf1b;NSP12	FALSE	FALSE	Yes	FALSE	Non-Synonymous	NA	TRUE	FALSE	FALSE	FALSE	FALSE	FALSE	FALSE	FALSE	FALSE	314	2	NSP12:P323L
SRR12894328	16647	2	0	0.0	0.0	2	60.0	60.0	0	0.0	0.0	3794	60.0	60.0	0	NA	NA	NA	NA	3796	3796	1616	0.4259356879283078	2178	0.5740643120716922	3794	0.999473129610116	SRR12894328	2717.49503394308	345	754	AMPLICON	ILLUMINA	2020-07-24	Severe acute respiratory syndrome coronavirus 2	PAIRED	THE PETER DOHERTY INSTITUTE FOR INFECTION AND IMMUNITY	Australia	Oceania	['missing']	['female']	0.999473129610116	SRR12894328	SRR12894328	['female']	['missing']	16647	G	T	G>T	orf1b	NSP13	ACG	ACT	3180	411	137	T	T	G16647T;T137T;orf1b;NSP13	FALSE	FALSE	Yes	TRUE	Synonymous	NA	TRUE	TRUE	FALSE	FALSE	FALSE	FALSE	TRUE	TRUE	TRUE	1060	2	NSP13:T137T
SRR12894328	18555	1	0	0.0	0.0	0	0.0	0.0	0	0.0	0.0	1506	60.0	60.0	0	NA	NA	NA	NA	1506	1506	556	0.3691899070385126	950	0.6308100929614874	1506	1	SRR12894328	2717.49503394308	345	754	AMPLICON	ILLUMINA	2020-07-24	Severe acute respiratory syndrome coronavirus 2	PAIRED	THE PETER DOHERTY INSTITUTE FOR INFECTION AND IMMUNITY	Australia	Oceania	['missing']	['female']	1	SRR12894328	SRR12894328	['female']	['missing']	18555	C	T	C>T	orf1b	NSP14	GAC	GAT	5088	516	172	D	D	C18555T;D172D;orf1b;NSP14	FALSE	FALSE	Yes	TRUE	Synonymous	NA	TRUE	TRUE	FALSE	FALSE	FALSE	FALSE	FALSE	FALSE	TRUE	1696	2	NSP14:D172D
SRR12894328	22992	1	854	60.0	35.46	0	0.0	0.0	0	0.0	0.0	0	0.0	0.0	0	NA	NA	NA	NA	854	854	470	0.550351288056206	384	0.4496487119437939	854	1	SRR12894328	2717.49503394308	345	754	AMPLICON	ILLUMINA	2020-07-24	Severe acute respiratory syndrome coronavirus 2	PAIRED	THE PETER DOHERTY INSTITUTE FOR INFECTION AND IMMUNITY	Australia	Oceania	['missing']	['female']	1	SRR12894328	SRR12894328	['female']	['missing']	22992	G	A	G>A	S	S	AGC	AAC	1430	1430	477	S	N	G22992A;S477N;S;S	FALSE	FALSE	Yes	FALSE	Non-Synonymous	RBD	TRUE	TRUE	FALSE	FALSE	FALSE	FALSE	TRUE	TRUE	FALSE	477	2	S:S477N
SRR12894328	23401	2	3984	60.0	35.58	0	0.0	0.0	2	60.0	60.0	0	0.0	0.0	0	NA	NA	NA	NA	3986	3986	1610	0.4041164658634538	2374	0.5958835341365462	3984	0.999498243853487	SRR12894328	2717.49503394308	345	754	AMPLICON	ILLUMINA	2020-07-24	Severe acute respiratory syndrome coronavirus 2	PAIRED	THE PETER DOHERTY INSTITUTE FOR INFECTION AND IMMUNITY	Australia	Oceania	['missing']	['female']	0.999498243853487	SRR12894328	SRR12894328	['female']	['missing']	23401	G	A	G>A	S	S	CAG	CAA	1839	1839	613	Q	Q	G23401A;Q613Q;S;S	FALSE	FALSE	Yes	TRUE	Synonymous	SD2	TRUE	TRUE	FALSE	FALSE	FALSE	FALSE	FALSE	FALSE	FALSE	613	2	S:Q613Q
SRR12894328	23403	1	0	0.0	0.0	0	0.0	0.0	4076	60.0	60.0	0	0.0	0.0	0	NA	NA	NA	NA	4078	4078	1624	0.39842983316977426	2452	0.6015701668302257	4076	0.999509563511525	SRR12894328	2717.49503394308	345	754	AMPLICON	ILLUMINA	2020-07-24	Severe acute respiratory syndrome coronavirus 2	PAIRED	THE PETER DOHERTY INSTITUTE FOR INFECTION AND IMMUNITY	Australia	Oceania	['missing']	['female']	0.999509563511525	SRR12894328	SRR12894328	['female']	['missing']	23403	A	G	A>G	S	S	GAT	GGT	1841	1841	614	D	G	A23403G;D614G;S;S	FALSE	FALSE	Yes	FALSE	Non-Synonymous	SD2	TRUE	TRUE	FALSE	FALSE	FALSE	FALSE	FALSE	FALSE	FALSE	614	2	S:D614G
SRR12894328	25096	3	2	60.0	21.0	318	60.0	60.0	0	0.0	0.0	2730	60.0	60.0	0	NA	NA	NA	NA	3050	3050	1656	0.6065934065934065	1074	0.3934065934065934	2730	0.895081967213115	SRR12894328	2717.49503394308	345	754	AMPLICON	ILLUMINA	2020-07-24	Severe acute respiratory syndrome coronavirus 2	PAIRED	THE PETER DOHERTY INSTITUTE FOR INFECTION AND IMMUNITY	Australia	Oceania	['missing']	['female']	0.895081967213115	SRR12894328	SRR12894328	['female']	['missing']	25096	C	T	C>T	S	S	AAC	AAT	3534	3534	1178	N	N	C25096T;N1178N;S;S	FALSE	FALSE	Yes	TRUE	Synonymous	HR2-TM-CT	TRUE	TRUE	FALSE	FALSE	FALSE	FALSE	TRUE	FALSE	FALSE	1178	2	S:N1178N
SRR12894328	28881	1	1136	60.0	35.36	0	0.0	0.0	0	0.0	0.0	0	0.0	0.0	0	NA	NA	NA	NA	1136	1136	528	0.4647887323943662	608	0.5352112676056338	1136	1	SRR12894328	2717.49503394308	345	754	AMPLICON	ILLUMINA	2020-07-24	Severe acute respiratory syndrome coronavirus 2	PAIRED	THE PETER DOHERTY INSTITUTE FOR INFECTION AND IMMUNITY	Australia	Oceania	['missing']	['female']	1	SRR12894328	SRR12894328	['female']	['missing']	28881	G	A	G>A	N	N	AGG	AAG	608	608	203	R	K	G28881A;R203K;N;N	FALSE	FALSE	Yes	FALSE	Non-Synonymous	NA	TRUE	TRUE	FALSE	FALSE	FALSE	FALSE	FALSE	FALSE	FALSE	203	2	N:R203K
SRR12894328	28882	1	1118	60.0	35.15	0	0.0	0.0	0	0.0	0.0	0	0.0	0.0	0	NA	NA	NA	NA	1118	1118	512	0.45796064400715564	606	0.5420393559928444	1118	1	SRR12894328	2717.49503394308	345	754	AMPLICON	ILLUMINA	2020-07-24	Severe acute respiratory syndrome coronavirus 2	PAIRED	THE PETER DOHERTY INSTITUTE FOR INFECTION AND IMMUNITY	Australia	Oceania	['missing']	['female']	1	SRR12894328	SRR12894328	['female']	['missing']	28882	G	A	G>A	N	N	AGG	AGA	609	609	203	R	R	G28882A;R203R;N;N	FALSE	FALSE	Yes	TRUE	Synonymous	NA	TRUE	TRUE	FALSE	FALSE	FALSE	FALSE	FALSE	FALSE	FALSE	203	2	N:R203R
SRR12894328	28883	1	0	0.0	0.0	1168	60.0	60.0	0	0.0	0.0	0	0.0	0.0	0	NA	NA	NA	NA	1168	1168	544	0.4657534246575342	624	0.5342465753424658	1168	1	SRR12894328	2717.49503394308	345	754	AMPLICON	ILLUMINA	2020-07-24	Severe acute respiratory syndrome coronavirus 2	PAIRED	THE PETER DOHERTY INSTITUTE FOR INFECTION AND IMMUNITY	Australia	Oceania	['missing']	['female']	1	SRR12894328	SRR12894328	['female']	['missing']	28883	G	C	G>C	N	N	GGA	CGA	610	610	204	G	R	G28883C;G204R;N;N	FALSE	FALSE	Yes	FALSE	Non-Synonymous	NA	TRUE	TRUE	FALSE	FALSE	FALSE	FALSE	FALSE	FALSE	FALSE	204	2	N:G204R
SRR12894356	1163	2	2	60.0	36.0	0	0.0	0.0	0	0.0	0.0	3404	60.0	60.0	0	NA	NA	NA	NA	3406	3406	1428	0.4195064629847238	1976	0.5804935370152762	3404	0.999412800939518	SRR12894356	3942.13523726716	654	1443	AMPLICON	ILLUMINA	2020-07-30	Severe acute respiratory syndrome coronavirus 2	PAIRED	THE PETER DOHERTY INSTITUTE FOR INFECTION AND IMMUNITY	Australia	Oceania	['24']	['male']	0.999412800939518	SRR12894356	SRR12894356	['male']	['24']	1163	A	T	A>T	orf1a	NSP2	ATT	TTT	898	358	120	I	F	A1163T;I120F;orf1a;NSP2	FALSE	FALSE	Yes	FALSE	Non-Synonymous	NA	TRUE	TRUE	FALSE	FALSE	FALSE	FALSE	FALSE	FALSE	FALSE	300	2	NSP2:I120F
SRR12894356	3037	2	0	0.0	0.0	2	60.0	60.0	0	0.0	0.0	4914	60.0	60.0	0	NA	NA	NA	NA	4924	4924	2207	0.4491249491249491	2707	0.5508750508750508	4914	0.997969130787977	SRR12894356	3942.13523726716	654	1443	AMPLICON	ILLUMINA	2020-07-30	Severe acute respiratory syndrome coronavirus 2	PAIRED	THE PETER DOHERTY INSTITUTE FOR INFECTION AND IMMUNITY	Australia	Oceania	['24']	['male']	0.997969130787977	SRR12894356	SRR12894356	['male']	['24']	3037	C	T	C>T	orf1a	NSP3	TTC	TTT	2772	318	106	F	F	C3037T;F106F;orf1a;NSP3	FALSE	FALSE	Yes	TRUE	Synonymous	NA	TRUE	TRUE	FALSE	FALSE	FALSE	FALSE	TRUE	TRUE	TRUE	924	2	NSP3:F106F
SRR12894356	7540	3	6	60.0	36.0	2228	60.0	60.0	0	0.0	0.0	2	60.0	60.0	0	NA	NA	NA	NA	2236	2236	940	0.42190305206463197	1288	0.578096947935368	2228	0.996422182468694	SRR12894356	3942.13523726716	654	1443	AMPLICON	ILLUMINA	2020-07-30	Severe acute respiratory syndrome coronavirus 2	PAIRED	THE PETER DOHERTY INSTITUTE FOR INFECTION AND IMMUNITY	Australia	Oceania	['24']	['male']	0.996422182468694	SRR12894356	SRR12894356	['male']	['24']	7540	T	C	T>C	orf1a	NSP3	ACT	ACC	7275	4821	1607	T	T	T7540C;T1607T;orf1a;NSP3	FALSE	FALSE	Yes	TRUE	Synonymous	NA	TRUE	TRUE	FALSE	FALSE	FALSE	FALSE	TRUE	TRUE	TRUE	2425	2	NSP3:T1607T
SRR12894356	8608	3	6	60.0	36.0	3200	60.0	60.0	0	0.0	0.0	4	60.0	60.0	0	NA	NA	NA	NA	3210	3210	708	0.22125	2492	0.77875	3200	0.996884735202492	SRR12894356	3942.13523726716	654	1443	AMPLICON	ILLUMINA	2020-07-30	Severe acute respiratory syndrome coronavirus 2	PAIRED	THE PETER DOHERTY INSTITUTE FOR INFECTION AND IMMUNITY	Australia	Oceania	['24']	['male']	0.996884735202492	SRR12894356	SRR12894356	['male']	['24']	8608	T	C	T>C	orf1a	NSP4	CTT	CTC	8343	54	18	L	L	T8608C;L18L;orf1a;NSP4	FALSE	FALSE	Yes	TRUE	Synonymous	NA	TRUE	TRUE	FALSE	TRUE	FALSE	FALSE	FALSE	FALSE	FALSE	2781	2	NSP4:L18L
SRR12894356	14408	2	0	0.0	0.0	2	60.0	60.0	0	0.0	0.0	4584	60.0	60.0	0	NA	NA	NA	NA	4588	4588	2426	0.5292321116928447	2158	0.4707678883071553	4584	0.999128160418483	SRR12894356	3942.13523726716	654	1443	AMPLICON	ILLUMINA	2020-07-30	Severe acute respiratory syndrome coronavirus 2	PAIRED	THE PETER DOHERTY INSTITUTE FOR INFECTION AND IMMUNITY	Australia	Oceania	['24']	['male']	0.999128160418483	SRR12894356	SRR12894356	['male']	['24']	14408	C	T	C>T	orf1b	NSP12	CCT	CTT	941	968	323	P	L	C14408T;P323L;orf1b;NSP12	FALSE	FALSE	Yes	FALSE	Non-Synonymous	NA	TRUE	FALSE	FALSE	FALSE	FALSE	FALSE	FALSE	FALSE	FALSE	314	2	NSP12:P323L
SRR12894356	16647	1	0	0.0	0.0	0	0.0	0.0	0	0.0	0.0	6713	60.0	60.0	0	NA	NA	NA	NA	6713	6713	3007	0.4479368389691643	3706	0.5520631610308357	6713	1	SRR12894356	3942.13523726716	654	1443	AMPLICON	ILLUMINA	2020-07-30	Severe acute respiratory syndrome coronavirus 2	PAIRED	THE PETER DOHERTY INSTITUTE FOR INFECTION AND IMMUNITY	Australia	Oceania	['24']	['male']	1	SRR12894356	SRR12894356	['male']	['24']	16647	G	T	G>T	orf1b	NSP13	ACG	ACT	3180	411	137	T	T	G16647T;T137T;orf1b;NSP13	FALSE	FALSE	Yes	TRUE	Synonymous	NA	TRUE	TRUE	FALSE	FALSE	FALSE	FALSE	TRUE	TRUE	TRUE	1060	2	NSP13:T137T
SRR12894356	18555	2	0	0.0	0.0	2	60.0	60.0	0	0.0	0.0	3092	60.0	60.0	0	NA	NA	NA	NA	3094	3094	1070	0.3460543337645537	2022	0.6539456662354464	3092	0.999353587588882	SRR12894356	3942.13523726716	654	1443	AMPLICON	ILLUMINA	2020-07-30	Severe acute respiratory syndrome coronavirus 2	PAIRED	THE PETER DOHERTY INSTITUTE FOR INFECTION AND IMMUNITY	Australia	Oceania	['24']	['male']	0.999353587588882	SRR12894356	SRR12894356	['male']	['24']	18555	C	T	C>T	orf1b	NSP14	GAC	GAT	5088	516	172	D	D	C18555T;D172D;orf1b;NSP14	FALSE	FALSE	Yes	TRUE	Synonymous	NA	TRUE	TRUE	FALSE	FALSE	FALSE	FALSE	FALSE	FALSE	TRUE	1696	2	NSP14:D172D
SRR12894356	22992	1	332	60.0	35.17	0	0.0	0.0	0	0.0	0.0	0	0.0	0.0	0	NA	NA	NA	NA	332	332	172	0.5180722891566265	160	0.4819277108433735	332	1	SRR12894356	3942.13523726716	654	1443	AMPLICON	ILLUMINA	2020-07-30	Severe acute respiratory syndrome coronavirus 2	PAIRED	THE PETER DOHERTY INSTITUTE FOR INFECTION AND IMMUNITY	Australia	Oceania	['24']	['male']	1	SRR12894356	SRR12894356	['male']	['24']	22992	G	A	G>A	S	S	AGC	AAC	1430	1430	477	S	N	G22992A;S477N;S;S	FALSE	FALSE	Yes	FALSE	Non-Synonymous	RBD	TRUE	TRUE	FALSE	FALSE	FALSE	FALSE	TRUE	TRUE	FALSE	477	2	S:S477N
SRR12894356	23401	2	6523	60.0	35.35	0	0.0	0.0	10	60.0	60.0	0	0.0	0.0	0	NA	NA	NA	NA	6533	6533	2584	0.3961367468956002	3939	0.6038632531043998	6523	0.998469309658656	SRR12894356	3942.13523726716	654	1443	AMPLICON	ILLUMINA	2020-07-30	Severe acute respiratory syndrome coronavirus 2	PAIRED	THE PETER DOHERTY INSTITUTE FOR INFECTION AND IMMUNITY	Australia	Oceania	['24']	['male']	0.998469309658656	SRR12894356	SRR12894356	['male']	['24']	23401	G	A	G>A	S	S	CAG	CAA	1839	1839	613	Q	Q	G23401A;Q613Q;S;S	FALSE	FALSE	Yes	TRUE	Synonymous	SD2	TRUE	TRUE	FALSE	FALSE	FALSE	FALSE	FALSE	FALSE	FALSE	613	2	S:Q613Q
SRR12894356	23403	1	0	0.0	0.0	0	0.0	0.0	6635	60.0	60.0	0	0.0	0.0	0	NA	NA	NA	NA	6639	6639	2574	0.38794272795779955	4061	0.6120572720422005	6635	0.999397499623437	SRR12894356	3942.13523726716	654	1443	AMPLICON	ILLUMINA	2020-07-30	Severe acute respiratory syndrome coronavirus 2	PAIRED	THE PETER DOHERTY INSTITUTE FOR INFECTION AND IMMUNITY	Australia	Oceania	['24']	['male']	0.999397499623437	SRR12894356	SRR12894356	['male']	['24']	23403	A	G	A>G	S	S	GAT	GGT	1841	1841	614	D	G	A23403G;D614G;S;S	FALSE	FALSE	Yes	FALSE	Non-Synonymous	SD2	TRUE	TRUE	FALSE	FALSE	FALSE	FALSE	FALSE	FALSE	FALSE	614	2	S:D614G
SRR12894356	26622	2	2	60.0	21.0	0	0.0	0.0	0	0.0	0.0	3776	60.0	60.0	0	NA	NA	NA	NA	3778	3778	2740	0.725635593220339	1036	0.274364406779661	3776	0.999470619375331	SRR12894356	3942.13523726716	654	1443	AMPLICON	ILLUMINA	2020-07-30	Severe acute respiratory syndrome coronavirus 2	PAIRED	THE PETER DOHERTY INSTITUTE FOR INFECTION AND IMMUNITY	Australia	Oceania	['24']	['male']	0.999470619375331	SRR12894356	SRR12894356	['male']	['24']	26622	C	T	C>T	M	M	CTT	TTT	100	100	34	L	F	C26622T;L34F;M;M	FALSE	FALSE	Yes	FALSE	Non-Synonymous	NA	TRUE	TRUE	FALSE	TRUE	FALSE	FALSE	FALSE	FALSE	FALSE	34	2	M:L34F
SRR12894356	28882	1	2050	60.0	34.89	0	0.0	0.0	0	0.0	0.0	0	0.0	0.0	0	NA	NA	NA	NA	2050	2050	986	0.48097560975609754	1064	0.5190243902439025	2050	1	SRR12894356	3942.13523726716	654	1443	AMPLICON	ILLUMINA	2020-07-30	Severe acute respiratory syndrome coronavirus 2	PAIRED	THE PETER DOHERTY INSTITUTE FOR INFECTION AND IMMUNITY	Australia	Oceania	['24']	['male']	1	SRR12894356	SRR12894356	['male']	['24']	28882	G	A	G>A	N	N	AGG	AGA	609	609	203	R	R	G28882A;R203R;N;N	FALSE	FALSE	Yes	TRUE	Synonymous	NA	TRUE	TRUE	FALSE	FALSE	FALSE	FALSE	FALSE	FALSE	FALSE	203	2	N:R203R
SRR12894356	28883	2	2	60.0	36.0	2236	60.0	60.0	0	0.0	0.0	0	0.0	0.0	0	NA	NA	NA	NA	2238	2238	1116	0.4991055456171735	1120	0.5008944543828264	2236	0.999106344950849	SRR12894356	3942.13523726716	654	1443	AMPLICON	ILLUMINA	2020-07-30	Severe acute respiratory syndrome coronavirus 2	PAIRED	THE PETER DOHERTY INSTITUTE FOR INFECTION AND IMMUNITY	Australia	Oceania	['24']	['male']	0.999106344950849	SRR12894356	SRR12894356	['male']	['24']	28883	G	C	G>C	N	N	GGA	CGA	610	610	204	G	R	G28883C;G204R;N;N	FALSE	FALSE	Yes	FALSE	Non-Synonymous	NA	TRUE	TRUE	FALSE	FALSE	FALSE	FALSE	FALSE	FALSE	FALSE	204	2	N:G204R
SRR12894369	1163	2	8	60.0	32.25	0	0.0	0.0	0	0.0	0.0	4750	60.0	60.0	0	NA	NA	NA	NA	4758	4758	2064	0.4345263157894737	2686	0.5654736842105264	4750	0.998318621269441	SRR12894369	4320.28866668896	463	1114	AMPLICON	ILLUMINA	2020-07-25	Severe acute respiratory syndrome coronavirus 2	PAIRED	THE PETER DOHERTY INSTITUTE FOR INFECTION AND IMMUNITY	Australia	Oceania	['26']	['female']	0.998318621269441	SRR12894369	SRR12894369	['female']	['26']	1163	A	T	A>T	orf1a	NSP2	ATT	TTT	898	358	120	I	F	A1163T;I120F;orf1a;NSP2	FALSE	FALSE	Yes	FALSE	Non-Synonymous	NA	TRUE	TRUE	FALSE	FALSE	FALSE	FALSE	FALSE	FALSE	FALSE	300	2	NSP2:I120F
SRR12894369	2597	1	0	0.0	0.0	1554	60.0	60.0	0	0.0	0.0	0	0.0	0.0	0	NA	NA	NA	NA	1554	1554	1158	0.7451737451737451	396	0.2548262548262548	1554	1	SRR12894369	4320.28866668896	463	1114	AMPLICON	ILLUMINA	2020-07-25	Severe acute respiratory syndrome coronavirus 2	PAIRED	THE PETER DOHERTY INSTITUTE FOR INFECTION AND IMMUNITY	Australia	Oceania	['26']	['female']	1	SRR12894369	SRR12894369	['female']	['26']	2597	T	C	T>C	orf1a	NSP2	TTG	CTG	2332	1792	598	L	L	T2597C;L598L;orf1a;NSP2	FALSE	FALSE	Yes	TRUE	Synonymous	NA	TRUE	TRUE	FALSE	FALSE	FALSE	FALSE	TRUE	TRUE	FALSE	778	2	NSP2:L598L
SRR12894369	3037	1	0	0.0	0.0	0	0.0	0.0	0	0.0	0.0	6520	60.0	60.0	0	NA	NA	NA	NA	6552	6552	2778	0.4260736196319018	3742	0.5739263803680982	6520	0.995115995115995	SRR12894369	4320.28866668896	463	1114	AMPLICON	ILLUMINA	2020-07-25	Severe acute respiratory syndrome coronavirus 2	PAIRED	THE PETER DOHERTY INSTITUTE FOR INFECTION AND IMMUNITY	Australia	Oceania	['26']	['female']	0.995115995115995	SRR12894369	SRR12894369	['female']	['26']	3037	C	T	C>T	orf1a	NSP3	TTC	TTT	2772	318	106	F	F	C3037T;F106F;orf1a;NSP3	FALSE	FALSE	Yes	TRUE	Synonymous	NA	TRUE	TRUE	FALSE	FALSE	FALSE	FALSE	TRUE	TRUE	TRUE	924	2	NSP3:F106F
SRR12894369	7540	3	2	60.0	36.0	3232	60.0	60.0	2	60.0	60.0	0	0.0	0.0	0	NA	NA	NA	NA	3238	3238	1370	0.4238861386138614	1862	0.5761138613861386	3232	0.998147004323657	SRR12894369	4320.28866668896	463	1114	AMPLICON	ILLUMINA	2020-07-25	Severe acute respiratory syndrome coronavirus 2	PAIRED	THE PETER DOHERTY INSTITUTE FOR INFECTION AND IMMUNITY	Australia	Oceania	['26']	['female']	0.998147004323657	SRR12894369	SRR12894369	['female']	['26']	7540	T	C	T>C	orf1a	NSP3	ACT	ACC	7275	4821	1607	T	T	T7540C;T1607T;orf1a;NSP3	FALSE	FALSE	Yes	TRUE	Synonymous	NA	TRUE	TRUE	FALSE	FALSE	FALSE	FALSE	TRUE	TRUE	TRUE	2425	2	NSP3:T1607T
SRR12894369	14408	2	0	0.0	0.0	2	60.0	60.0	0	0.0	0.0	5108	60.0	60.0	0	NA	NA	NA	NA	5144	5144	2680	0.5246671887235709	2428	0.4753328112764291	5108	0.993001555209953	SRR12894369	4320.28866668896	463	1114	AMPLICON	ILLUMINA	2020-07-25	Severe acute respiratory syndrome coronavirus 2	PAIRED	THE PETER DOHERTY INSTITUTE FOR INFECTION AND IMMUNITY	Australia	Oceania	['26']	['female']	0.993001555209953	SRR12894369	SRR12894369	['female']	['26']	14408	C	T	C>T	orf1b	NSP12	CCT	CTT	941	968	323	P	L	C14408T;P323L;orf1b;NSP12	FALSE	FALSE	Yes	FALSE	Non-Synonymous	NA	TRUE	FALSE	FALSE	FALSE	FALSE	FALSE	FALSE	FALSE	FALSE	314	2	NSP12:P323L
SRR12894369	16647	2	0	0.0	0.0	6	60.0	60.0	0	0.0	0.0	6876	60.0	60.0	0	NA	NA	NA	NA	6882	6882	3033	0.4410994764397906	3843	0.5589005235602095	6876	0.999128160418483	SRR12894369	4320.28866668896	463	1114	AMPLICON	ILLUMINA	2020-07-25	Severe acute respiratory syndrome coronavirus 2	PAIRED	THE PETER DOHERTY INSTITUTE FOR INFECTION AND IMMUNITY	Australia	Oceania	['26']	['female']	0.999128160418483	SRR12894369	SRR12894369	['female']	['26']	16647	G	T	G>T	orf1b	NSP13	ACG	ACT	3180	411	137	T	T	G16647T;T137T;orf1b;NSP13	FALSE	FALSE	Yes	TRUE	Synonymous	NA	TRUE	TRUE	FALSE	FALSE	FALSE	FALSE	TRUE	TRUE	TRUE	1060	2	NSP13:T137T
SRR12894369	18555	1	0	0.0	0.0	0	0.0	0.0	0	0.0	0.0	2732	60.0	60.0	0	NA	NA	NA	NA	2732	2732	908	0.3323572474377745	1824	0.6676427525622255	2732	1	SRR12894369	4320.28866668896	463	1114	AMPLICON	ILLUMINA	2020-07-25	Severe acute respiratory syndrome coronavirus 2	PAIRED	THE PETER DOHERTY INSTITUTE FOR INFECTION AND IMMUNITY	Australia	Oceania	['26']	['female']	1	SRR12894369	SRR12894369	['female']	['26']	18555	C	T	C>T	orf1b	NSP14	GAC	GAT	5088	516	172	D	D	C18555T;D172D;orf1b;NSP14	FALSE	FALSE	Yes	TRUE	Synonymous	NA	TRUE	TRUE	FALSE	FALSE	FALSE	FALSE	FALSE	FALSE	TRUE	1696	2	NSP14:D172D
SRR12894369	22992	1	192	60.0	35.35	0	0.0	0.0	0	0.0	0.0	0	0.0	0.0	0	NA	NA	NA	NA	192	192	84	0.4375	108	0.5625	192	1	SRR12894369	4320.28866668896	463	1114	AMPLICON	ILLUMINA	2020-07-25	Severe acute respiratory syndrome coronavirus 2	PAIRED	THE PETER DOHERTY INSTITUTE FOR INFECTION AND IMMUNITY	Australia	Oceania	['26']	['female']	1	SRR12894369	SRR12894369	['female']	['26']	22992	G	A	G>A	S	S	AGC	AAC	1430	1430	477	S	N	G22992A;S477N;S;S	FALSE	FALSE	Yes	FALSE	Non-Synonymous	RBD	TRUE	TRUE	FALSE	FALSE	FALSE	FALSE	TRUE	TRUE	FALSE	477	2	S:S477N
SRR12894369	23401	2	6377	60.0	35.48	0	0.0	0.0	16	60.0	60.0	0	0.0	0.0	0	NA	NA	NA	NA	6393	6393	2814	0.44127332601536773	3563	0.5587266739846323	6377	0.997497262631003	SRR12894369	4320.28866668896	463	1114	AMPLICON	ILLUMINA	2020-07-25	Severe acute respiratory syndrome coronavirus 2	PAIRED	THE PETER DOHERTY INSTITUTE FOR INFECTION AND IMMUNITY	Australia	Oceania	['26']	['female']	0.997497262631003	SRR12894369	SRR12894369	['female']	['26']	23401	G	A	G>A	S	S	CAG	CAA	1839	1839	613	Q	Q	G23401A;Q613Q;S;S	FALSE	FALSE	Yes	TRUE	Synonymous	SD2	TRUE	TRUE	FALSE	FALSE	FALSE	FALSE	FALSE	FALSE	FALSE	613	2	S:Q613Q
SRR12894369	23403	1	0	0.0	0.0	0	0.0	0.0	6475	60.0	60.0	0	0.0	0.0	0	NA	NA	NA	NA	6489	6489	2814	0.4345945945945946	3661	0.5654054054054054	6475	0.997842502696872	SRR12894369	4320.28866668896	463	1114	AMPLICON	ILLUMINA	2020-07-25	Severe acute respiratory syndrome coronavirus 2	PAIRED	THE PETER DOHERTY INSTITUTE FOR INFECTION AND IMMUNITY	Australia	Oceania	['26']	['female']	0.997842502696872	SRR12894369	SRR12894369	['female']	['26']	23403	A	G	A>G	S	S	GAT	GGT	1841	1841	614	D	G	A23403G;D614G;S;S	FALSE	FALSE	Yes	FALSE	Non-Synonymous	SD2	TRUE	TRUE	FALSE	FALSE	FALSE	FALSE	FALSE	FALSE	FALSE	614	2	S:D614G
SRR12894369	28881	2	1976	60.0	35.19	0	0.0	0.0	0	0.0	0.0	2	60.0	60.0	0	NA	NA	NA	NA	1980	1980	960	0.48582995951417	1016	0.5141700404858299	1976	0.997979797979798	SRR12894369	4320.28866668896	463	1114	AMPLICON	ILLUMINA	2020-07-25	Severe acute respiratory syndrome coronavirus 2	PAIRED	THE PETER DOHERTY INSTITUTE FOR INFECTION AND IMMUNITY	Australia	Oceania	['26']	['female']	0.997979797979798	SRR12894369	SRR12894369	['female']	['26']	28881	G	A	G>A	N	N	AGG	AAG	608	608	203	R	K	G28881A;R203K;N;N	FALSE	FALSE	Yes	FALSE	Non-Synonymous	NA	TRUE	TRUE	FALSE	FALSE	FALSE	FALSE	FALSE	FALSE	FALSE	203	2	N:R203K
SRR12894369	28882	1	1940	60.0	35.05	0	0.0	0.0	0	0.0	0.0	0	0.0	0.0	0	NA	NA	NA	NA	1940	1940	930	0.4793814432989691	1010	0.520618556701031	1940	1	SRR12894369	4320.28866668896	463	1114	AMPLICON	ILLUMINA	2020-07-25	Severe acute respiratory syndrome coronavirus 2	PAIRED	THE PETER DOHERTY INSTITUTE FOR INFECTION AND IMMUNITY	Australia	Oceania	['26']	['female']	1	SRR12894369	SRR12894369	['female']	['26']	28882	G	A	G>A	N	N	AGG	AGA	609	609	203	R	R	G28882A;R203R;N;N	FALSE	FALSE	Yes	TRUE	Synonymous	NA	TRUE	TRUE	FALSE	FALSE	FALSE	FALSE	FALSE	FALSE	FALSE	203	2	N:R203R
SRR12894369	28883	1	0	0.0	0.0	2068	60.0	60.0	0	0.0	0.0	0	0.0	0.0	0	NA	NA	NA	NA	2068	2068	1018	0.4922630560928433	1050	0.5077369439071566	2068	1	SRR12894369	4320.28866668896	463	1114	AMPLICON	ILLUMINA	2020-07-25	Severe acute respiratory syndrome coronavirus 2	PAIRED	THE PETER DOHERTY INSTITUTE FOR INFECTION AND IMMUNITY	Australia	Oceania	['26']	['female']	1	SRR12894369	SRR12894369	['female']	['26']	28883	G	C	G>C	N	N	GGA	CGA	610	610	204	G	R	G28883C;G204R;N;N	FALSE	FALSE	Yes	FALSE	Non-Synonymous	NA	TRUE	TRUE	FALSE	FALSE	FALSE	FALSE	FALSE	FALSE	FALSE	204	2	N:G204R
SRR12894369	28961	1	0	0.0	0.0	0	0.0	0.0	0	0.0	0.0	1408	60.0	60.0	0	NA	NA	NA	NA	1410	1410	408	0.2897727272727273	1000	0.7102272727272727	1408	0.998581560283688	SRR12894369	4320.28866668896	463	1114	AMPLICON	ILLUMINA	2020-07-25	Severe acute respiratory syndrome coronavirus 2	PAIRED	THE PETER DOHERTY INSTITUTE FOR INFECTION AND IMMUNITY	Australia	Oceania	['26']	['female']	0.998581560283688	SRR12894369	SRR12894369	['female']	['26']	28961	C	T	C>T	N	N	CTT	TTT	688	688	230	L	F	C28961T;L230F;N;N	FALSE	FALSE	Yes	FALSE	Non-Synonymous	NA	TRUE	TRUE	FALSE	TRUE	FALSE	FALSE	FALSE	FALSE	FALSE	230	2	N:L230F
SRR12894388	1163	1	0	0.0	0.0	0	0.0	0.0	0	0.0	0.0	2628	60.0	60.0	0	NA	NA	NA	NA	2628	2628	956	0.3637747336377473	1672	0.6362252663622526	2628	1	SRR12894388	2954.27201284152	2300	4231	AMPLICON	ILLUMINA	2020-07-29	Severe acute respiratory syndrome coronavirus 2	PAIRED	THE PETER DOHERTY INSTITUTE FOR INFECTION AND IMMUNITY	Australia	Oceania	['42']	['male']	1	SRR12894388	SRR12894388	['male']	['42']	1163	A	T	A>T	orf1a	NSP2	ATT	TTT	898	358	120	I	F	A1163T;I120F;orf1a;NSP2	FALSE	FALSE	Yes	FALSE	Non-Synonymous	NA	TRUE	TRUE	FALSE	FALSE	FALSE	FALSE	FALSE	FALSE	FALSE	300	2	NSP2:I120F
SRR12894388	1601	2	0	0.0	0.0	1642	60.0	60.0	0	0.0	0.0	394	60.0	60.0	0	NA	NA	NA	NA	2036	2036	64	0.16243654822335024	330	0.8375634517766497	394	0.193516699410609	SRR12894388	2954.27201284152	2300	4231	AMPLICON	ILLUMINA	2020-07-29	Severe acute respiratory syndrome coronavirus 2	PAIRED	THE PETER DOHERTY INSTITUTE FOR INFECTION AND IMMUNITY	Australia	Oceania	['42']	['male']	0.193516699410609	SRR12894388	SRR12894388	['male']	['42']	1601	C	T	C>T	orf1a	NSP2	CTT	TTT	1336	796	266	L	F	C1601T;L266F;orf1a;NSP2	FALSE	FALSE	No	FALSE	Non-Synonymous	NA	TRUE	TRUE	FALSE	FALSE	FALSE	FALSE	TRUE	TRUE	FALSE	446	2	NSP2:L266F
SRR12894388	3037	1	0	0.0	0.0	0	0.0	0.0	0	0.0	0.0	4641	59.99	59.99	0	NA	NA	NA	NA	4643	4643	1976	0.4257703081232493	2665	0.5742296918767507	4641	0.999569244023261	SRR12894388	2954.27201284152	2300	4231	AMPLICON	ILLUMINA	2020-07-29	Severe acute respiratory syndrome coronavirus 2	PAIRED	THE PETER DOHERTY INSTITUTE FOR INFECTION AND IMMUNITY	Australia	Oceania	['42']	['male']	0.999569244023261	SRR12894388	SRR12894388	['male']	['42']	3037	C	T	C>T	orf1a	NSP3	TTC	TTT	2772	318	106	F	F	C3037T;F106F;orf1a;NSP3	FALSE	FALSE	Yes	TRUE	Synonymous	NA	TRUE	TRUE	FALSE	FALSE	FALSE	FALSE	TRUE	TRUE	TRUE	924	2	NSP3:F106F
SRR12894388	6726	1	0	0.0	0.0	0	0.0	0.0	0	0.0	0.0	3304	60.0	60.0	0	NA	NA	NA	NA	3304	3304	890	0.26937046004842613	2414	0.7306295399515739	3304	1	SRR12894388	2954.27201284152	2300	4231	AMPLICON	ILLUMINA	2020-07-29	Severe acute respiratory syndrome coronavirus 2	PAIRED	THE PETER DOHERTY INSTITUTE FOR INFECTION AND IMMUNITY	Australia	Oceania	['42']	['male']	1	SRR12894388	SRR12894388	['male']	['42']	6726	C	T	C>T	orf1a	NSP3	ACT	ATT	6461	4007	1336	T	I	C6726T;T1336I;orf1a;NSP3	FALSE	FALSE	Yes	FALSE	Non-Synonymous	NA	TRUE	TRUE	FALSE	FALSE	FALSE	FALSE	FALSE	FALSE	FALSE	2154	2	NSP3:T1336I
SRR12894388	6812	2	886	60.0	35.36	0	0.0	0.0	440	60.0	60.0	0	0.0	0.0	0	NA	NA	NA	NA	1326	1326	84	0.19090909090909092	356	0.8090909090909091	440	0.331825037707391	SRR12894388	2954.27201284152	2300	4231	AMPLICON	ILLUMINA	2020-07-29	Severe acute respiratory syndrome coronavirus 2	PAIRED	THE PETER DOHERTY INSTITUTE FOR INFECTION AND IMMUNITY	Australia	Oceania	['42']	['male']	0.331825037707391	SRR12894388	SRR12894388	['male']	['42']	6812	A	G	A>G	orf1a	NSP3	ACT	GCT	6547	4093	1365	T	A	A6812G;T1365A;orf1a;NSP3	FALSE	FALSE	No	FALSE	Non-Synonymous	NA	TRUE	FALSE	FALSE	FALSE	FALSE	FALSE	FALSE	FALSE	FALSE	2183	2	NSP3:T1365A
SRR12894388	7540	1	0	0.0	0.0	764	60.0	60.0	0	0.0	0.0	0	0.0	0.0	0	NA	NA	NA	NA	764	764	260	0.3403141361256545	504	0.6596858638743456	764	1	SRR12894388	2954.27201284152	2300	4231	AMPLICON	ILLUMINA	2020-07-29	Severe acute respiratory syndrome coronavirus 2	PAIRED	THE PETER DOHERTY INSTITUTE FOR INFECTION AND IMMUNITY	Australia	Oceania	['42']	['male']	1	SRR12894388	SRR12894388	['male']	['42']	7540	T	C	T>C	orf1a	NSP3	ACT	ACC	7275	4821	1607	T	T	T7540C;T1607T;orf1a;NSP3	FALSE	FALSE	Yes	TRUE	Synonymous	NA	TRUE	TRUE	FALSE	FALSE	FALSE	FALSE	TRUE	TRUE	TRUE	2425	2	NSP3:T1607T
SRR12894388	14408	2	0	0.0	0.0	2	60.0	60.0	0	0.0	0.0	2002	60.0	60.0	0	NA	NA	NA	NA	2006	2006	934	0.46653346653346656	1068	0.5334665334665335	2002	0.998005982053839	SRR12894388	2954.27201284152	2300	4231	AMPLICON	ILLUMINA	2020-07-29	Severe acute respiratory syndrome coronavirus 2	PAIRED	THE PETER DOHERTY INSTITUTE FOR INFECTION AND IMMUNITY	Australia	Oceania	['42']	['male']	0.998005982053839	SRR12894388	SRR12894388	['male']	['42']	14408	C	T	C>T	orf1b	NSP12	CCT	CTT	941	968	323	P	L	C14408T;P323L;orf1b;NSP12	FALSE	FALSE	Yes	FALSE	Non-Synonymous	NA	TRUE	FALSE	FALSE	FALSE	FALSE	FALSE	FALSE	FALSE	FALSE	314	2	NSP12:P323L
SRR12894388	15594	1	0	0.0	0.0	0	0.0	0.0	0	0.0	0.0	6018	60.0	60.0	0	NA	NA	NA	NA	6030	6030	4824	0.8015952143569293	1194	0.1984047856430708	6018	0.998009950248756	SRR12894388	2954.27201284152	2300	4231	AMPLICON	ILLUMINA	2020-07-29	Severe acute respiratory syndrome coronavirus 2	PAIRED	THE PETER DOHERTY INSTITUTE FOR INFECTION AND IMMUNITY	Australia	Oceania	['42']	['male']	0.998009950248756	SRR12894388	SRR12894388	['male']	['42']	15594	G	T	G>T	orf1b	NSP12	AAG	AAT	2127	2154	718	K	N	G15594T;K718N;orf1b;NSP12	FALSE	FALSE	Yes	FALSE	Non-Synonymous	NA	TRUE	TRUE	FALSE	FALSE	FALSE	FALSE	FALSE	FALSE	FALSE	709	2	NSP12:K718N
SRR12894388	15738	2	0	0.0	0.0	6424	60.0	60.0	0	0.0	0.0	386	60.0	60.0	0	NA	NA	NA	NA	6810	6810	76	0.19689119170984457	310	0.8031088082901554	386	0.0566813509544787	SRR12894388	2954.27201284152	2300	4231	AMPLICON	ILLUMINA	2020-07-29	Severe acute respiratory syndrome coronavirus 2	PAIRED	THE PETER DOHERTY INSTITUTE FOR INFECTION AND IMMUNITY	Australia	Oceania	['42']	['male']	0.0566813509544787	SRR12894388	SRR12894388	['male']	['42']	15738	C	T	C>T	orf1b	NSP12	TTC	TTT	2271	2298	766	F	F	C15738T;F766F;orf1b;NSP12	FALSE	FALSE	No	TRUE	Synonymous	NA	TRUE	TRUE	FALSE	FALSE	FALSE	FALSE	FALSE	FALSE	TRUE	757	2	NSP12:F766F
SRR12894388	16647	1	0	0.0	0.0	0	0.0	0.0	0	0.0	0.0	5850	59.99	59.99	0	NA	NA	NA	NA	5850	5850	2160	0.36923076923076925	3690	0.6307692307692307	5850	1	SRR12894388	2954.27201284152	2300	4231	AMPLICON	ILLUMINA	2020-07-29	Severe acute respiratory syndrome coronavirus 2	PAIRED	THE PETER DOHERTY INSTITUTE FOR INFECTION AND IMMUNITY	Australia	Oceania	['42']	['male']	1	SRR12894388	SRR12894388	['male']	['42']	16647	G	T	G>T	orf1b	NSP13	ACG	ACT	3180	411	137	T	T	G16647T;T137T;orf1b;NSP13	FALSE	FALSE	Yes	TRUE	Synonymous	NA	TRUE	TRUE	FALSE	FALSE	FALSE	FALSE	TRUE	TRUE	TRUE	1060	2	NSP13:T137T
SRR12894388	18555	1	0	0.0	0.0	0	0.0	0.0	0	0.0	0.0	1892	59.98	59.98	0	NA	NA	NA	NA	1892	1892	406	0.21458773784355178	1486	0.7854122621564482	1892	1	SRR12894388	2954.27201284152	2300	4231	AMPLICON	ILLUMINA	2020-07-29	Severe acute respiratory syndrome coronavirus 2	PAIRED	THE PETER DOHERTY INSTITUTE FOR INFECTION AND IMMUNITY	Australia	Oceania	['42']	['male']	1	SRR12894388	SRR12894388	['male']	['42']	18555	C	T	C>T	orf1b	NSP14	GAC	GAT	5088	516	172	D	D	C18555T;D172D;orf1b;NSP14	FALSE	FALSE	Yes	TRUE	Synonymous	NA	TRUE	TRUE	FALSE	FALSE	FALSE	FALSE	FALSE	FALSE	TRUE	1696	2	NSP14:D172D
SRR12894388	23401	3	6819	60.0	35.32	2	60.0	60.0	4	60.0	60.0	0	0.0	0.0	0	NA	NA	NA	NA	6825	6825	1848	0.2710074791025077	4971	0.7289925208974923	6819	0.999120879120879	SRR12894388	2954.27201284152	2300	4231	AMPLICON	ILLUMINA	2020-07-29	Severe acute respiratory syndrome coronavirus 2	PAIRED	THE PETER DOHERTY INSTITUTE FOR INFECTION AND IMMUNITY	Australia	Oceania	['42']	['male']	0.999120879120879	SRR12894388	SRR12894388	['male']	['42']	23401	G	A	G>A	S	S	CAG	CAA	1839	1839	613	Q	Q	G23401A;Q613Q;S;S	FALSE	FALSE	Yes	TRUE	Synonymous	SD2	TRUE	TRUE	FALSE	FALSE	FALSE	FALSE	FALSE	FALSE	FALSE	613	2	S:Q613Q
SRR12894388	23403	2	0	0.0	0.0	0	0.0	0.0	6651	60.0	60.0	12	60.0	60.0	0	NA	NA	NA	NA	6667	6667	1686	0.2534957149300857	4965	0.7465042850699143	6651	0.997600119994	SRR12894388	2954.27201284152	2300	4231	AMPLICON	ILLUMINA	2020-07-29	Severe acute respiratory syndrome coronavirus 2	PAIRED	THE PETER DOHERTY INSTITUTE FOR INFECTION AND IMMUNITY	Australia	Oceania	['42']	['male']	0.997600119994	SRR12894388	SRR12894388	['male']	['42']	23403	A	G	A>G	S	S	GAT	GGT	1841	1841	614	D	G	A23403G;D614G;S;S	FALSE	FALSE	Yes	FALSE	Non-Synonymous	SD2	TRUE	TRUE	FALSE	FALSE	FALSE	FALSE	FALSE	FALSE	FALSE	614	2	S:D614G
SRR12894388	28881	2	2010	60.0	35.3	0	0.0	0.0	2	60.0	60.0	0	0.0	0.0	0	NA	NA	NA	NA	2016	2016	770	0.38308457711442784	1240	0.6169154228855721	2010	0.99702380952381	SRR12894388	2954.27201284152	2300	4231	AMPLICON	ILLUMINA	2020-07-29	Severe acute respiratory syndrome coronavirus 2	PAIRED	THE PETER DOHERTY INSTITUTE FOR INFECTION AND IMMUNITY	Australia	Oceania	['42']	['male']	0.99702380952381	SRR12894388	SRR12894388	['male']	['42']	28881	G	A	G>A	N	N	AGG	AAG	608	608	203	R	K	G28881A;R203K;N;N	FALSE	FALSE	Yes	FALSE	Non-Synonymous	NA	TRUE	TRUE	FALSE	FALSE	FALSE	FALSE	FALSE	FALSE	FALSE	203	2	N:R203K
SRR12894388	28882	1	2004	60.0	35.13	0	0.0	0.0	0	0.0	0.0	0	0.0	0.0	0	NA	NA	NA	NA	2004	2004	772	0.3852295409181637	1232	0.6147704590818364	2004	1	SRR12894388	2954.27201284152	2300	4231	AMPLICON	ILLUMINA	2020-07-29	Severe acute respiratory syndrome coronavirus 2	PAIRED	THE PETER DOHERTY INSTITUTE FOR INFECTION AND IMMUNITY	Australia	Oceania	['42']	['male']	1	SRR12894388	SRR12894388	['male']	['42']	28882	G	A	G>A	N	N	AGG	AGA	609	609	203	R	R	G28882A;R203R;N;N	FALSE	FALSE	Yes	TRUE	Synonymous	NA	TRUE	TRUE	FALSE	FALSE	FALSE	FALSE	FALSE	FALSE	FALSE	203	2	N:R203R
SRR12894388	28883	2	0	0.0	0.0	2022	60.0	60.0	0	0.0	0.0	4	60.0	60.0	0	NA	NA	NA	NA	2026	2026	762	0.3768545994065282	1260	0.6231454005934718	2022	0.998025666337611	SRR12894388	2954.27201284152	2300	4231	AMPLICON	ILLUMINA	2020-07-29	Severe acute respiratory syndrome coronavirus 2	PAIRED	THE PETER DOHERTY INSTITUTE FOR INFECTION AND IMMUNITY	Australia	Oceania	['42']	['male']	0.998025666337611	SRR12894388	SRR12894388	['male']	['42']	28883	G	C	G>C	N	N	GGA	CGA	610	610	204	G	R	G28883C;G204R;N;N	FALSE	FALSE	Yes	FALSE	Non-Synonymous	NA	TRUE	TRUE	FALSE	FALSE	FALSE	FALSE	FALSE	FALSE	FALSE	204	2	N:G204R
SRR12894393	1163	1	0	0.0	0.0	0	0.0	0.0	0	0.0	0.0	2046	60.0	60.0	0	NA	NA	NA	NA	2046	2046	820	0.40078201368523947	1226	0.5992179863147605	2046	1	SRR12894393	2886.45764639	302	647	AMPLICON	ILLUMINA	2020-07-24	Severe acute respiratory syndrome coronavirus 2	PAIRED	THE PETER DOHERTY INSTITUTE FOR INFECTION AND IMMUNITY	Australia	Oceania	['60']	['female']	1	SRR12894393	SRR12894393	['female']	['60']	1163	A	T	A>T	orf1a	NSP2	ATT	TTT	898	358	120	I	F	A1163T;I120F;orf1a;NSP2	FALSE	FALSE	Yes	FALSE	Non-Synonymous	NA	TRUE	TRUE	FALSE	FALSE	FALSE	FALSE	FALSE	FALSE	FALSE	300	2	NSP2:I120F
SRR12894393	3037	1	0	0.0	0.0	0	0.0	0.0	0	0.0	0.0	5374	60.0	60.0	0	NA	NA	NA	NA	5382	5382	2216	0.4123557871231857	3158	0.5876442128768143	5374	0.998513563730955	SRR12894393	2886.45764639	302	647	AMPLICON	ILLUMINA	2020-07-24	Severe acute respiratory syndrome coronavirus 2	PAIRED	THE PETER DOHERTY INSTITUTE FOR INFECTION AND IMMUNITY	Australia	Oceania	['60']	['female']	0.998513563730955	SRR12894393	SRR12894393	['female']	['60']	3037	C	T	C>T	orf1a	NSP3	TTC	TTT	2772	318	106	F	F	C3037T;F106F;orf1a;NSP3	FALSE	FALSE	Yes	TRUE	Synonymous	NA	TRUE	TRUE	FALSE	FALSE	FALSE	FALSE	TRUE	TRUE	TRUE	924	2	NSP3:F106F
SRR12894393	7540	1	0	0.0	0.0	2058	60.0	60.0	0	0.0	0.0	0	0.0	0.0	0	NA	NA	NA	NA	2058	2058	860	0.41788143828960156	1198	0.5821185617103984	2058	1	SRR12894393	2886.45764639	302	647	AMPLICON	ILLUMINA	2020-07-24	Severe acute respiratory syndrome coronavirus 2	PAIRED	THE PETER DOHERTY INSTITUTE FOR INFECTION AND IMMUNITY	Australia	Oceania	['60']	['female']	1	SRR12894393	SRR12894393	['female']	['60']	7540	T	C	T>C	orf1a	NSP3	ACT	ACC	7275	4821	1607	T	T	T7540C;T1607T;orf1a;NSP3	FALSE	FALSE	Yes	TRUE	Synonymous	NA	TRUE	TRUE	FALSE	FALSE	FALSE	FALSE	TRUE	TRUE	TRUE	2425	2	NSP3:T1607T
SRR12894393	14408	2	2	60.0	36.0	0	0.0	0.0	0	0.0	0.0	3620	60.0	60.0	0	NA	NA	NA	NA	3626	3626	1898	0.5243093922651934	1722	0.47569060773480665	3620	0.99834528405957	SRR12894393	2886.45764639	302	647	AMPLICON	ILLUMINA	2020-07-24	Severe acute respiratory syndrome coronavirus 2	PAIRED	THE PETER DOHERTY INSTITUTE FOR INFECTION AND IMMUNITY	Australia	Oceania	['60']	['female']	0.99834528405957	SRR12894393	SRR12894393	['female']	['60']	14408	C	T	C>T	orf1b	NSP12	CCT	CTT	941	968	323	P	L	C14408T;P323L;orf1b;NSP12	FALSE	FALSE	Yes	FALSE	Non-Synonymous	NA	TRUE	FALSE	FALSE	FALSE	FALSE	FALSE	FALSE	FALSE	FALSE	314	2	NSP12:P323L
SRR12894393	15594	2	4	60.0	28.5	0	0.0	0.0	0	0.0	0.0	3052	60.0	60.0	0	NA	NA	NA	NA	3056	3056	2028	0.6644823066841415	1024	0.33551769331585846	3052	0.99869109947644	SRR12894393	2886.45764639	302	647	AMPLICON	ILLUMINA	2020-07-24	Severe acute respiratory syndrome coronavirus 2	PAIRED	THE PETER DOHERTY INSTITUTE FOR INFECTION AND IMMUNITY	Australia	Oceania	['60']	['female']	0.99869109947644	SRR12894393	SRR12894393	['female']	['60']	15594	G	T	G>T	orf1b	NSP12	AAG	AAT	2127	2154	718	K	N	G15594T;K718N;orf1b;NSP12	FALSE	FALSE	Yes	FALSE	Non-Synonymous	NA	TRUE	TRUE	FALSE	FALSE	FALSE	FALSE	FALSE	FALSE	FALSE	709	2	NSP12:K718N
SRR12894393	16647	1	0	0.0	0.0	0	0.0	0.0	0	0.0	0.0	3816	60.0	60.0	0	NA	NA	NA	NA	3816	3816	1440	0.37735849056603776	2376	0.6226415094339622	3816	1	SRR12894393	2886.45764639	302	647	AMPLICON	ILLUMINA	2020-07-24	Severe acute respiratory syndrome coronavirus 2	PAIRED	THE PETER DOHERTY INSTITUTE FOR INFECTION AND IMMUNITY	Australia	Oceania	['60']	['female']	1	SRR12894393	SRR12894393	['female']	['60']	16647	G	T	G>T	orf1b	NSP13	ACG	ACT	3180	411	137	T	T	G16647T;T137T;orf1b;NSP13	FALSE	FALSE	Yes	TRUE	Synonymous	NA	TRUE	TRUE	FALSE	FALSE	FALSE	FALSE	TRUE	TRUE	TRUE	1060	2	NSP13:T137T
SRR12894393	18555	1	0	0.0	0.0	0	0.0	0.0	0	0.0	0.0	1400	60.0	60.0	0	NA	NA	NA	NA	1400	1400	466	0.33285714285714285	934	0.6671428571428571	1400	1	SRR12894393	2886.45764639	302	647	AMPLICON	ILLUMINA	2020-07-24	Severe acute respiratory syndrome coronavirus 2	PAIRED	THE PETER DOHERTY INSTITUTE FOR INFECTION AND IMMUNITY	Australia	Oceania	['60']	['female']	1	SRR12894393	SRR12894393	['female']	['60']	18555	C	T	C>T	orf1b	NSP14	GAC	GAT	5088	516	172	D	D	C18555T;D172D;orf1b;NSP14	FALSE	FALSE	Yes	TRUE	Synonymous	NA	TRUE	TRUE	FALSE	FALSE	FALSE	FALSE	FALSE	FALSE	TRUE	1696	2	NSP14:D172D
SRR12894393	22992	1	924	60.0	35.53	0	0.0	0.0	0	0.0	0.0	0	0.0	0.0	0	NA	NA	NA	NA	924	924	486	0.525974025974026	438	0.474025974025974	924	1	SRR12894393	2886.45764639	302	647	AMPLICON	ILLUMINA	2020-07-24	Severe acute respiratory syndrome coronavirus 2	PAIRED	THE PETER DOHERTY INSTITUTE FOR INFECTION AND IMMUNITY	Australia	Oceania	['60']	['female']	1	SRR12894393	SRR12894393	['female']	['60']	22992	G	A	G>A	S	S	AGC	AAC	1430	1430	477	S	N	G22992A;S477N;S;S	FALSE	FALSE	Yes	FALSE	Non-Synonymous	RBD	TRUE	TRUE	FALSE	FALSE	FALSE	FALSE	TRUE	TRUE	FALSE	477	2	S:S477N
SRR12894393	23401	2	3276	60.0	35.56	0	0.0	0.0	2	60.0	60.0	0	0.0	0.0	0	NA	NA	NA	NA	3278	3278	1190	0.36324786324786323	2086	0.6367521367521367	3276	0.999389871873093	SRR12894393	2886.45764639	302	647	AMPLICON	ILLUMINA	2020-07-24	Severe acute respiratory syndrome coronavirus 2	PAIRED	THE PETER DOHERTY INSTITUTE FOR INFECTION AND IMMUNITY	Australia	Oceania	['60']	['female']	0.999389871873093	SRR12894393	SRR12894393	['female']	['60']	23401	G	A	G>A	S	S	CAG	CAA	1839	1839	613	Q	Q	G23401A;Q613Q;S;S	FALSE	FALSE	Yes	TRUE	Synonymous	SD2	TRUE	TRUE	FALSE	FALSE	FALSE	FALSE	FALSE	FALSE	FALSE	613	2	S:Q613Q
SRR12894393	23403	1	0	0.0	0.0	0	0.0	0.0	3310	60.0	60.0	0	0.0	0.0	0	NA	NA	NA	NA	3312	3312	1184	0.3577039274924471	2126	0.6422960725075528	3310	0.9993961352657	SRR12894393	2886.45764639	302	647	AMPLICON	ILLUMINA	2020-07-24	Severe acute respiratory syndrome coronavirus 2	PAIRED	THE PETER DOHERTY INSTITUTE FOR INFECTION AND IMMUNITY	Australia	Oceania	['60']	['female']	0.9993961352657	SRR12894393	SRR12894393	['female']	['60']	23403	A	G	A>G	S	S	GAT	GGT	1841	1841	614	D	G	A23403G;D614G;S;S	FALSE	FALSE	Yes	FALSE	Non-Synonymous	SD2	TRUE	TRUE	FALSE	FALSE	FALSE	FALSE	FALSE	FALSE	FALSE	614	2	S:D614G
SRR12894393	28881	1	1000	60.0	35.2	0	0.0	0.0	0	0.0	0.0	0	0.0	0.0	0	NA	NA	NA	NA	1000	1000	482	0.482	518	0.518	1000	1	SRR12894393	2886.45764639	302	647	AMPLICON	ILLUMINA	2020-07-24	Severe acute respiratory syndrome coronavirus 2	PAIRED	THE PETER DOHERTY INSTITUTE FOR INFECTION AND IMMUNITY	Australia	Oceania	['60']	['female']	1	SRR12894393	SRR12894393	['female']	['60']	28881	G	A	G>A	N	N	AGG	AAG	608	608	203	R	K	G28881A;R203K;N;N	FALSE	FALSE	Yes	FALSE	Non-Synonymous	NA	TRUE	TRUE	FALSE	FALSE	FALSE	FALSE	FALSE	FALSE	FALSE	203	2	N:R203K
SRR12894393	28882	1	984	60.0	35.25	0	0.0	0.0	0	0.0	0.0	0	0.0	0.0	0	NA	NA	NA	NA	984	984	470	0.47764227642276424	514	0.5223577235772358	984	1	SRR12894393	2886.45764639	302	647	AMPLICON	ILLUMINA	2020-07-24	Severe acute respiratory syndrome coronavirus 2	PAIRED	THE PETER DOHERTY INSTITUTE FOR INFECTION AND IMMUNITY	Australia	Oceania	['60']	['female']	1	SRR12894393	SRR12894393	['female']	['60']	28882	G	A	G>A	N	N	AGG	AGA	609	609	203	R	R	G28882A;R203R;N;N	FALSE	FALSE	Yes	TRUE	Synonymous	NA	TRUE	TRUE	FALSE	FALSE	FALSE	FALSE	FALSE	FALSE	FALSE	203	2	N:R203R
SRR12894393	28883	1	0	0.0	0.0	1050	60.0	60.0	0	0.0	0.0	0	0.0	0.0	0	NA	NA	NA	NA	1050	1050	516	0.49142857142857144	534	0.5085714285714286	1050	1	SRR12894393	2886.45764639	302	647	AMPLICON	ILLUMINA	2020-07-24	Severe acute respiratory syndrome coronavirus 2	PAIRED	THE PETER DOHERTY INSTITUTE FOR INFECTION AND IMMUNITY	Australia	Oceania	['60']	['female']	1	SRR12894393	SRR12894393	['female']	['60']	28883	G	C	G>C	N	N	GGA	CGA	610	610	204	G	R	G28883C;G204R;N;N	FALSE	FALSE	Yes	FALSE	Non-Synonymous	NA	TRUE	TRUE	FALSE	FALSE	FALSE	FALSE	FALSE	FALSE	FALSE	204	2	N:G204R
SRR12894400	920	2	2	60.0	21.0	0	0.0	0.0	0	0.0	0.0	4722	60.0	60.0	0	NA	NA	NA	NA	4724	4724	1722	0.3646759847522236	3000	0.6353240152477764	4722	0.999576629974598	SRR12894400	3095.00140454135	617	1204	AMPLICON	ILLUMINA	2020-07-28	Severe acute respiratory syndrome coronavirus 2	PAIRED	THE PETER DOHERTY INSTITUTE FOR INFECTION AND IMMUNITY	Australia	Oceania	['26']	['missing']	0.999576629974598	SRR12894400	SRR12894400	['missing']	['26']	920	C	T	C>T	orf1a	NSP2	CTG	TTG	655	115	39	L	L	C920T;L39L;orf1a;NSP2	FALSE	FALSE	Yes	TRUE	Synonymous	NA	TRUE	TRUE	FALSE	FALSE	FALSE	FALSE	FALSE	FALSE	FALSE	219	2	NSP2:L39L
SRR12894400	1163	1	0	0.0	0.0	0	0.0	0.0	0	0.0	0.0	2624	60.0	60.0	0	NA	NA	NA	NA	2624	2624	1128	0.4298780487804878	1496	0.5701219512195121	2624	1	SRR12894400	3095.00140454135	617	1204	AMPLICON	ILLUMINA	2020-07-28	Severe acute respiratory syndrome coronavirus 2	PAIRED	THE PETER DOHERTY INSTITUTE FOR INFECTION AND IMMUNITY	Australia	Oceania	['26']	['missing']	1	SRR12894400	SRR12894400	['missing']	['26']	1163	A	T	A>T	orf1a	NSP2	ATT	TTT	898	358	120	I	F	A1163T;I120F;orf1a;NSP2	FALSE	FALSE	Yes	FALSE	Non-Synonymous	NA	TRUE	TRUE	FALSE	FALSE	FALSE	FALSE	FALSE	FALSE	FALSE	300	2	NSP2:I120F
SRR12894400	3037	1	0	0.0	0.0	0	0.0	0.0	0	0.0	0.0	5360	60.0	60.0	0	NA	NA	NA	NA	5366	5366	2646	0.4936567164179104	2714	0.5063432835820896	5360	0.998881848676854	SRR12894400	3095.00140454135	617	1204	AMPLICON	ILLUMINA	2020-07-28	Severe acute respiratory syndrome coronavirus 2	PAIRED	THE PETER DOHERTY INSTITUTE FOR INFECTION AND IMMUNITY	Australia	Oceania	['26']	['missing']	0.998881848676854	SRR12894400	SRR12894400	['missing']	['26']	3037	C	T	C>T	orf1a	NSP3	TTC	TTT	2772	318	106	F	F	C3037T;F106F;orf1a;NSP3	FALSE	FALSE	Yes	TRUE	Synonymous	NA	TRUE	TRUE	FALSE	FALSE	FALSE	FALSE	TRUE	TRUE	TRUE	924	2	NSP3:F106F
SRR12894400	7540	2	8	60.0	35.0	1618	60.0	60.0	0	0.0	0.0	0	0.0	0.0	0	NA	NA	NA	NA	1626	1626	640	0.39555006180469715	978	0.6044499381953028	1618	0.995079950799508	SRR12894400	3095.00140454135	617	1204	AMPLICON	ILLUMINA	2020-07-28	Severe acute respiratory syndrome coronavirus 2	PAIRED	THE PETER DOHERTY INSTITUTE FOR INFECTION AND IMMUNITY	Australia	Oceania	['26']	['missing']	0.995079950799508	SRR12894400	SRR12894400	['missing']	['26']	7540	T	C	T>C	orf1a	NSP3	ACT	ACC	7275	4821	1607	T	T	T7540C;T1607T;orf1a;NSP3	FALSE	FALSE	Yes	TRUE	Synonymous	NA	TRUE	TRUE	FALSE	FALSE	FALSE	FALSE	TRUE	TRUE	TRUE	2425	2	NSP3:T1607T
SRR12894400	14408	2	2	60.0	21.0	0	0.0	0.0	0	0.0	0.0	3004	60.0	60.0	0	NA	NA	NA	NA	3008	3008	1604	0.5339547270306259	1400	0.46604527296937415	3004	0.998670212765957	SRR12894400	3095.00140454135	617	1204	AMPLICON	ILLUMINA	2020-07-28	Severe acute respiratory syndrome coronavirus 2	PAIRED	THE PETER DOHERTY INSTITUTE FOR INFECTION AND IMMUNITY	Australia	Oceania	['26']	['missing']	0.998670212765957	SRR12894400	SRR12894400	['missing']	['26']	14408	C	T	C>T	orf1b	NSP12	CCT	CTT	941	968	323	P	L	C14408T;P323L;orf1b;NSP12	FALSE	FALSE	Yes	FALSE	Non-Synonymous	NA	TRUE	FALSE	FALSE	FALSE	FALSE	FALSE	FALSE	FALSE	FALSE	314	2	NSP12:P323L
SRR12894400	15952	1	0	0.0	0.0	0	0.0	0.0	0	0.0	0.0	3320	60.0	60.0	0	NA	NA	NA	NA	3320	3320	2164	0.6518072289156627	1156	0.3481927710843373	3320	1	SRR12894400	3095.00140454135	617	1204	AMPLICON	ILLUMINA	2020-07-28	Severe acute respiratory syndrome coronavirus 2	PAIRED	THE PETER DOHERTY INSTITUTE FOR INFECTION AND IMMUNITY	Australia	Oceania	['26']	['missing']	1	SRR12894400	SRR12894400	['missing']	['26']	15952	C	T	C>T	orf1b	NSP12	CTA	TTA	2485	2512	838	L	L	C15952T;L838L;orf1b;NSP12	FALSE	FALSE	Yes	TRUE	Synonymous	NA	TRUE	TRUE	FALSE	FALSE	FALSE	FALSE	TRUE	FALSE	TRUE	829	2	NSP12:L838L
SRR12894400	16647	2	2	60.0	36.0	0	0.0	0.0	0	0.0	0.0	5394	60.0	60.0	0	NA	NA	NA	NA	5396	5396	2152	0.3989618094178717	3242	0.6010381905821283	5394	0.999629355077835	SRR12894400	3095.00140454135	617	1204	AMPLICON	ILLUMINA	2020-07-28	Severe acute respiratory syndrome coronavirus 2	PAIRED	THE PETER DOHERTY INSTITUTE FOR INFECTION AND IMMUNITY	Australia	Oceania	['26']	['missing']	0.999629355077835	SRR12894400	SRR12894400	['missing']	['26']	16647	G	T	G>T	orf1b	NSP13	ACG	ACT	3180	411	137	T	T	G16647T;T137T;orf1b;NSP13	FALSE	FALSE	Yes	TRUE	Synonymous	NA	TRUE	TRUE	FALSE	FALSE	FALSE	FALSE	TRUE	TRUE	TRUE	1060	2	NSP13:T137T
SRR12894400	17337	3	6	60.0	36.0	0	0.0	0.0	6705	60.0	60.0	4	60.0	60.0	0	NA	NA	NA	NA	6717	6717	2558	0.3815063385533184	4147	0.6184936614466816	6705	0.998213488164359	SRR12894400	3095.00140454135	617	1204	AMPLICON	ILLUMINA	2020-07-28	Severe acute respiratory syndrome coronavirus 2	PAIRED	THE PETER DOHERTY INSTITUTE FOR INFECTION AND IMMUNITY	Australia	Oceania	['26']	['missing']	0.998213488164359	SRR12894400	SRR12894400	['missing']	['26']	17337	A	G	A>G	orf1b	NSP13	ACA	ACG	3870	1101	367	T	T	A17337G;T367T;orf1b;NSP13	FALSE	FALSE	Yes	TRUE	Synonymous	NA	TRUE	TRUE	FALSE	FALSE	FALSE	FALSE	TRUE	TRUE	TRUE	1290	2	NSP13:T367T
SRR12894400	18555	1	0	0.0	0.0	0	0.0	0.0	0	0.0	0.0	2184	59.99	59.99	0	NA	NA	NA	NA	2184	2184	838	0.3836996336996337	1346	0.6163003663003663	2184	1	SRR12894400	3095.00140454135	617	1204	AMPLICON	ILLUMINA	2020-07-28	Severe acute respiratory syndrome coronavirus 2	PAIRED	THE PETER DOHERTY INSTITUTE FOR INFECTION AND IMMUNITY	Australia	Oceania	['26']	['missing']	1	SRR12894400	SRR12894400	['missing']	['26']	18555	C	T	C>T	orf1b	NSP14	GAC	GAT	5088	516	172	D	D	C18555T;D172D;orf1b;NSP14	FALSE	FALSE	Yes	TRUE	Synonymous	NA	TRUE	TRUE	FALSE	FALSE	FALSE	FALSE	FALSE	FALSE	TRUE	1696	2	NSP14:D172D
SRR12894400	23401	3	5020	60.0	35.29	0	0.0	0.0	8	60.0	60.0	2	60.0	60.0	0	NA	NA	NA	NA	5030	5030	2074	0.4131474103585657	2946	0.5868525896414343	5020	0.998011928429423	SRR12894400	3095.00140454135	617	1204	AMPLICON	ILLUMINA	2020-07-28	Severe acute respiratory syndrome coronavirus 2	PAIRED	THE PETER DOHERTY INSTITUTE FOR INFECTION AND IMMUNITY	Australia	Oceania	['26']	['missing']	0.998011928429423	SRR12894400	SRR12894400	['missing']	['26']	23401	G	A	G>A	S	S	CAG	CAA	1839	1839	613	Q	Q	G23401A;Q613Q;S;S	FALSE	FALSE	Yes	TRUE	Synonymous	SD2	TRUE	TRUE	FALSE	FALSE	FALSE	FALSE	FALSE	FALSE	FALSE	613	2	S:Q613Q
SRR12894400	23403	1	0	0.0	0.0	0	0.0	0.0	5108	60.0	60.0	0	0.0	0.0	0	NA	NA	NA	NA	5116	5116	2046	0.4005481597494127	3062	0.5994518402505873	5108	0.998436278342455	SRR12894400	3095.00140454135	617	1204	AMPLICON	ILLUMINA	2020-07-28	Severe acute respiratory syndrome coronavirus 2	PAIRED	THE PETER DOHERTY INSTITUTE FOR INFECTION AND IMMUNITY	Australia	Oceania	['26']	['missing']	0.998436278342455	SRR12894400	SRR12894400	['missing']	['26']	23403	A	G	A>G	S	S	GAT	GGT	1841	1841	614	D	G	A23403G;D614G;S;S	FALSE	FALSE	Yes	FALSE	Non-Synonymous	SD2	TRUE	TRUE	FALSE	FALSE	FALSE	FALSE	FALSE	FALSE	FALSE	614	2	S:D614G
SRR12894400	28881	2	1446	59.99	35.04	0	0.0	0.0	2	60.0	60.0	0	0.0	0.0	0	NA	NA	NA	NA	1448	1448	634	0.4384508990318119	812	0.5615491009681881	1446	0.998618784530387	SRR12894400	3095.00140454135	617	1204	AMPLICON	ILLUMINA	2020-07-28	Severe acute respiratory syndrome coronavirus 2	PAIRED	THE PETER DOHERTY INSTITUTE FOR INFECTION AND IMMUNITY	Australia	Oceania	['26']	['missing']	0.998618784530387	SRR12894400	SRR12894400	['missing']	['26']	28881	G	A	G>A	N	N	AGG	AAG	608	608	203	R	K	G28881A;R203K;N;N	FALSE	FALSE	Yes	FALSE	Non-Synonymous	NA	TRUE	TRUE	FALSE	FALSE	FALSE	FALSE	FALSE	FALSE	FALSE	203	2	N:R203K
SRR12894400	28882	1	1416	59.99	34.87	0	0.0	0.0	0	0.0	0.0	0	0.0	0.0	0	NA	NA	NA	NA	1416	1416	626	0.442090395480226	790	0.557909604519774	1416	1	SRR12894400	3095.00140454135	617	1204	AMPLICON	ILLUMINA	2020-07-28	Severe acute respiratory syndrome coronavirus 2	PAIRED	THE PETER DOHERTY INSTITUTE FOR INFECTION AND IMMUNITY	Australia	Oceania	['26']	['missing']	1	SRR12894400	SRR12894400	['missing']	['26']	28882	G	A	G>A	N	N	AGG	AGA	609	609	203	R	R	G28882A;R203R;N;N	FALSE	FALSE	Yes	TRUE	Synonymous	NA	TRUE	TRUE	FALSE	FALSE	FALSE	FALSE	FALSE	FALSE	FALSE	203	2	N:R203R
SRR12894400	28883	2	2	60.0	27.0	1540	59.99	59.99	0	0.0	0.0	0	0.0	0.0	0	NA	NA	NA	NA	1542	1542	708	0.4597402597402597	832	0.5402597402597402	1540	0.998702983138781	SRR12894400	3095.00140454135	617	1204	AMPLICON	ILLUMINA	2020-07-28	Severe acute respiratory syndrome coronavirus 2	PAIRED	THE PETER DOHERTY INSTITUTE FOR INFECTION AND IMMUNITY	Australia	Oceania	['26']	['missing']	0.998702983138781	SRR12894400	SRR12894400	['missing']	['26']	28883	G	C	G>C	N	N	GGA	CGA	610	610	204	G	R	G28883C;G204R;N;N	FALSE	FALSE	Yes	FALSE	Non-Synonymous	NA	TRUE	TRUE	FALSE	FALSE	FALSE	FALSE	FALSE	FALSE	FALSE	204	2	N:G204R
SRR12894401	920	1	0	0.0	0.0	0	0.0	0.0	0	0.0	0.0	4252	60.0	60.0	0	NA	NA	NA	NA	4252	4252	1696	0.3988711194731891	2556	0.6011288805268109	4252	1	SRR12894401	3277.79436845801	339	600	AMPLICON	ILLUMINA	2020-07-26	Severe acute respiratory syndrome coronavirus 2	PAIRED	THE PETER DOHERTY INSTITUTE FOR INFECTION AND IMMUNITY	Australia	Oceania	['38']	['female']	1	SRR12894401	SRR12894401	['female']	['38']	920	C	T	C>T	orf1a	NSP2	CTG	TTG	655	115	39	L	L	C920T;L39L;orf1a;NSP2	FALSE	FALSE	Yes	TRUE	Synonymous	NA	TRUE	TRUE	FALSE	FALSE	FALSE	FALSE	FALSE	FALSE	FALSE	219	2	NSP2:L39L
SRR12894401	1163	2	4	60.0	32.0	0	0.0	0.0	0	0.0	0.0	2132	60.0	60.0	0	NA	NA	NA	NA	2136	2136	884	0.4146341463414634	1248	0.5853658536585366	2132	0.99812734082397	SRR12894401	3277.79436845801	339	600	AMPLICON	ILLUMINA	2020-07-26	Severe acute respiratory syndrome coronavirus 2	PAIRED	THE PETER DOHERTY INSTITUTE FOR INFECTION AND IMMUNITY	Australia	Oceania	['38']	['female']	0.99812734082397	SRR12894401	SRR12894401	['female']	['38']	1163	A	T	A>T	orf1a	NSP2	ATT	TTT	898	358	120	I	F	A1163T;I120F;orf1a;NSP2	FALSE	FALSE	Yes	FALSE	Non-Synonymous	NA	TRUE	TRUE	FALSE	FALSE	FALSE	FALSE	FALSE	FALSE	FALSE	300	2	NSP2:I120F
SRR12894401	3037	2	0	0.0	0.0	2	60.0	60.0	0	0.0	0.0	5276	59.99	59.99	0	NA	NA	NA	NA	5284	5284	2396	0.4541319181197877	2880	0.5458680818802123	5276	0.998485995457986	SRR12894401	3277.79436845801	339	600	AMPLICON	ILLUMINA	2020-07-26	Severe acute respiratory syndrome coronavirus 2	PAIRED	THE PETER DOHERTY INSTITUTE FOR INFECTION AND IMMUNITY	Australia	Oceania	['38']	['female']	0.998485995457986	SRR12894401	SRR12894401	['female']	['38']	3037	C	T	C>T	orf1a	NSP3	TTC	TTT	2772	318	106	F	F	C3037T;F106F;orf1a;NSP3	FALSE	FALSE	Yes	TRUE	Synonymous	NA	TRUE	TRUE	FALSE	FALSE	FALSE	FALSE	TRUE	TRUE	TRUE	924	2	NSP3:F106F
SRR12894401	7540	2	8	60.0	33.75	2560	60.0	60.0	0	0.0	0.0	0	0.0	0.0	0	NA	NA	NA	NA	2568	2568	1164	0.4546875	1396	0.5453125	2560	0.996884735202492	SRR12894401	3277.79436845801	339	600	AMPLICON	ILLUMINA	2020-07-26	Severe acute respiratory syndrome coronavirus 2	PAIRED	THE PETER DOHERTY INSTITUTE FOR INFECTION AND IMMUNITY	Australia	Oceania	['38']	['female']	0.996884735202492	SRR12894401	SRR12894401	['female']	['38']	7540	T	C	T>C	orf1a	NSP3	ACT	ACC	7275	4821	1607	T	T	T7540C;T1607T;orf1a;NSP3	FALSE	FALSE	Yes	TRUE	Synonymous	NA	TRUE	TRUE	FALSE	FALSE	FALSE	FALSE	TRUE	TRUE	TRUE	2425	2	NSP3:T1607T
SRR12894401	14408	2	0	0.0	0.0	2	60.0	60.0	0	0.0	0.0	3582	60.0	60.0	0	NA	NA	NA	NA	3598	3598	1800	0.5025125628140703	1782	0.49748743718592964	3582	0.995553085047248	SRR12894401	3277.79436845801	339	600	AMPLICON	ILLUMINA	2020-07-26	Severe acute respiratory syndrome coronavirus 2	PAIRED	THE PETER DOHERTY INSTITUTE FOR INFECTION AND IMMUNITY	Australia	Oceania	['38']	['female']	0.995553085047248	SRR12894401	SRR12894401	['female']	['38']	14408	C	T	C>T	orf1b	NSP12	CCT	CTT	941	968	323	P	L	C14408T;P323L;orf1b;NSP12	FALSE	FALSE	Yes	FALSE	Non-Synonymous	NA	TRUE	FALSE	FALSE	FALSE	FALSE	FALSE	FALSE	FALSE	FALSE	314	2	NSP12:P323L
SRR12894401	16647	1	0	0.0	0.0	0	0.0	0.0	0	0.0	0.0	4304	59.99	59.99	0	NA	NA	NA	NA	4304	4304	1874	0.4354089219330855	2430	0.5645910780669146	4304	1	SRR12894401	3277.79436845801	339	600	AMPLICON	ILLUMINA	2020-07-26	Severe acute respiratory syndrome coronavirus 2	PAIRED	THE PETER DOHERTY INSTITUTE FOR INFECTION AND IMMUNITY	Australia	Oceania	['38']	['female']	1	SRR12894401	SRR12894401	['female']	['38']	16647	G	T	G>T	orf1b	NSP13	ACG	ACT	3180	411	137	T	T	G16647T;T137T;orf1b;NSP13	FALSE	FALSE	Yes	TRUE	Synonymous	NA	TRUE	TRUE	FALSE	FALSE	FALSE	FALSE	TRUE	TRUE	TRUE	1060	2	NSP13:T137T
SRR12894401	17337	3	2	60.0	36.0	0	0.0	0.0	5875	60.0	60.0	2	60.0	60.0	0	NA	NA	NA	NA	5879	5879	2218	0.37753191489361704	3657	0.622468085106383	5875	0.999319612178942	SRR12894401	3277.79436845801	339	600	AMPLICON	ILLUMINA	2020-07-26	Severe acute respiratory syndrome coronavirus 2	PAIRED	THE PETER DOHERTY INSTITUTE FOR INFECTION AND IMMUNITY	Australia	Oceania	['38']	['female']	0.999319612178942	SRR12894401	SRR12894401	['female']	['38']	17337	A	G	A>G	orf1b	NSP13	ACA	ACG	3870	1101	367	T	T	A17337G;T367T;orf1b;NSP13	FALSE	FALSE	Yes	TRUE	Synonymous	NA	TRUE	TRUE	FALSE	FALSE	FALSE	FALSE	TRUE	TRUE	TRUE	1290	2	NSP13:T367T
SRR12894401	17550	3	4	60.0	34.0	5480	60.0	60.0	0	0.0	0.0	1296	60.0	60.0	0	NA	NA	NA	NA	6780	6780	668	0.5154320987654321	628	0.4845679012345679	1296	0.191150442477876	SRR12894401	3277.79436845801	339	600	AMPLICON	ILLUMINA	2020-07-26	Severe acute respiratory syndrome coronavirus 2	PAIRED	THE PETER DOHERTY INSTITUTE FOR INFECTION AND IMMUNITY	Australia	Oceania	['38']	['female']	0.191150442477876	SRR12894401	SRR12894401	['female']	['38']	17550	C	T	C>T	orf1b	NSP13	CTC	CTT	4083	1314	438	L	L	C17550T;L438L;orf1b;NSP13	FALSE	FALSE	No	TRUE	Synonymous	NA	TRUE	TRUE	FALSE	TRUE	FALSE	FALSE	FALSE	FALSE	TRUE	1361	2	NSP13:L438L
SRR12894401	18555	1	0	0.0	0.0	0	0.0	0.0	0	0.0	0.0	1716	59.98	59.98	0	NA	NA	NA	NA	1716	1716	660	0.38461538461538464	1056	0.6153846153846154	1716	1	SRR12894401	3277.79436845801	339	600	AMPLICON	ILLUMINA	2020-07-26	Severe acute respiratory syndrome coronavirus 2	PAIRED	THE PETER DOHERTY INSTITUTE FOR INFECTION AND IMMUNITY	Australia	Oceania	['38']	['female']	1	SRR12894401	SRR12894401	['female']	['38']	18555	C	T	C>T	orf1b	NSP14	GAC	GAT	5088	516	172	D	D	C18555T;D172D;orf1b;NSP14	FALSE	FALSE	Yes	TRUE	Synonymous	NA	TRUE	TRUE	FALSE	FALSE	FALSE	FALSE	FALSE	FALSE	TRUE	1696	2	NSP14:D172D
SRR12894401	19029	1	0	0.0	0.0	0	0.0	0.0	0	0.0	0.0	3802	60.0	60.0	0	NA	NA	NA	NA	3802	3802	2330	0.6128353498158864	1472	0.3871646501841136	3802	1	SRR12894401	3277.79436845801	339	600	AMPLICON	ILLUMINA	2020-07-26	Severe acute respiratory syndrome coronavirus 2	PAIRED	THE PETER DOHERTY INSTITUTE FOR INFECTION AND IMMUNITY	Australia	Oceania	['38']	['female']	1	SRR12894401	SRR12894401	['female']	['38']	19029	C	T	C>T	orf1b	NSP14	CAC	CAT	5562	990	330	H	H	C19029T;H330H;orf1b;NSP14	FALSE	FALSE	Yes	TRUE	Synonymous	NA	TRUE	TRUE	FALSE	FALSE	FALSE	FALSE	TRUE	TRUE	TRUE	1854	2	NSP14:H330H
SRR12894401	22992	1	562	60.0	35.21	0	0.0	0.0	0	0.0	0.0	0	0.0	0.0	0	NA	NA	NA	NA	562	562	270	0.4804270462633452	292	0.5195729537366548	562	1	SRR12894401	3277.79436845801	339	600	AMPLICON	ILLUMINA	2020-07-26	Severe acute respiratory syndrome coronavirus 2	PAIRED	THE PETER DOHERTY INSTITUTE FOR INFECTION AND IMMUNITY	Australia	Oceania	['38']	['female']	1	SRR12894401	SRR12894401	['female']	['38']	22992	G	A	G>A	S	S	AGC	AAC	1430	1430	477	S	N	G22992A;S477N;S;S	FALSE	FALSE	Yes	FALSE	Non-Synonymous	RBD	TRUE	TRUE	FALSE	FALSE	FALSE	FALSE	TRUE	TRUE	FALSE	477	2	S:S477N
SRR12894401	23401	2	4022	60.0	35.37	0	0.0	0.0	8	60.0	60.0	0	0.0	0.0	0	NA	NA	NA	NA	4032	4032	1708	0.4246643460964694	2314	0.5753356539035306	4022	0.997519841269841	SRR12894401	3277.79436845801	339	600	AMPLICON	ILLUMINA	2020-07-26	Severe acute respiratory syndrome coronavirus 2	PAIRED	THE PETER DOHERTY INSTITUTE FOR INFECTION AND IMMUNITY	Australia	Oceania	['38']	['female']	0.997519841269841	SRR12894401	SRR12894401	['female']	['38']	23401	G	A	G>A	S	S	CAG	CAA	1839	1839	613	Q	Q	G23401A;Q613Q;S;S	FALSE	FALSE	Yes	TRUE	Synonymous	SD2	TRUE	TRUE	FALSE	FALSE	FALSE	FALSE	FALSE	FALSE	FALSE	613	2	S:Q613Q
SRR12894401	23403	2	4	60.0	31.5	0	0.0	0.0	4100	60.0	60.0	0	0.0	0.0	0	NA	NA	NA	NA	4112	4112	1714	0.41804878048780486	2386	0.5819512195121951	4100	0.997081712062257	SRR12894401	3277.79436845801	339	600	AMPLICON	ILLUMINA	2020-07-26	Severe acute respiratory syndrome coronavirus 2	PAIRED	THE PETER DOHERTY INSTITUTE FOR INFECTION AND IMMUNITY	Australia	Oceania	['38']	['female']	0.997081712062257	SRR12894401	SRR12894401	['female']	['38']	23403	A	G	A>G	S	S	GAT	GGT	1841	1841	614	D	G	A23403G;D614G;S;S	FALSE	FALSE	Yes	FALSE	Non-Synonymous	SD2	TRUE	TRUE	FALSE	FALSE	FALSE	FALSE	FALSE	FALSE	FALSE	614	2	S:D614G
SRR12894401	28881	1	1334	59.94	34.89	0	0.0	0.0	0	0.0	0.0	0	0.0	0.0	0	NA	NA	NA	NA	1334	1334	632	0.4737631184407796	702	0.5262368815592204	1334	1	SRR12894401	3277.79436845801	339	600	AMPLICON	ILLUMINA	2020-07-26	Severe acute respiratory syndrome coronavirus 2	PAIRED	THE PETER DOHERTY INSTITUTE FOR INFECTION AND IMMUNITY	Australia	Oceania	['38']	['female']	1	SRR12894401	SRR12894401	['female']	['38']	28881	G	A	G>A	N	N	AGG	AAG	608	608	203	R	K	G28881A;R203K;N;N	FALSE	FALSE	Yes	FALSE	Non-Synonymous	NA	TRUE	TRUE	FALSE	FALSE	FALSE	FALSE	FALSE	FALSE	FALSE	203	2	N:R203K
SRR12894401	28882	1	1318	59.94	34.95	0	0.0	0.0	0	0.0	0.0	0	0.0	0.0	0	NA	NA	NA	NA	1318	1318	622	0.47192716236722304	696	0.5280728376327769	1318	1	SRR12894401	3277.79436845801	339	600	AMPLICON	ILLUMINA	2020-07-26	Severe acute respiratory syndrome coronavirus 2	PAIRED	THE PETER DOHERTY INSTITUTE FOR INFECTION AND IMMUNITY	Australia	Oceania	['38']	['female']	1	SRR12894401	SRR12894401	['female']	['38']	28882	G	A	G>A	N	N	AGG	AGA	609	609	203	R	R	G28882A;R203R;N;N	FALSE	FALSE	Yes	TRUE	Synonymous	NA	TRUE	TRUE	FALSE	FALSE	FALSE	FALSE	FALSE	FALSE	FALSE	203	2	N:R203R
SRR12894401	28883	1	0	0.0	0.0	1424	59.95	59.95	0	0.0	0.0	0	0.0	0.0	0	NA	NA	NA	NA	1424	1424	686	0.48174157303370785	738	0.5182584269662921	1424	1	SRR12894401	3277.79436845801	339	600	AMPLICON	ILLUMINA	2020-07-26	Severe acute respiratory syndrome coronavirus 2	PAIRED	THE PETER DOHERTY INSTITUTE FOR INFECTION AND IMMUNITY	Australia	Oceania	['38']	['female']	1	SRR12894401	SRR12894401	['female']	['38']	28883	G	C	G>C	N	N	GGA	CGA	610	610	204	G	R	G28883C;G204R;N;N	FALSE	FALSE	Yes	FALSE	Non-Synonymous	NA	TRUE	TRUE	FALSE	FALSE	FALSE	FALSE	FALSE	FALSE	FALSE	204	2	N:G204R
SRR12894403	1163	3	0	0.0	0.0	2	60.0	60.0	2	60.0	60.0	1668	60.0	60.0	0	NA	NA	NA	NA	1672	1672	706	0.42326139088729015	962	0.5767386091127098	1668	0.997607655502392	SRR12894403	2714.80667491556	339	697	AMPLICON	ILLUMINA	2020-07-23	Severe acute respiratory syndrome coronavirus 2	PAIRED	THE PETER DOHERTY INSTITUTE FOR INFECTION AND IMMUNITY	Australia	Oceania	['51']	['female']	0.997607655502392	SRR12894403	SRR12894403	['female']	['51']	1163	A	T	A>T	orf1a	NSP2	ATT	TTT	898	358	120	I	F	A1163T;I120F;orf1a;NSP2	FALSE	FALSE	Yes	FALSE	Non-Synonymous	NA	TRUE	TRUE	FALSE	FALSE	FALSE	FALSE	FALSE	FALSE	FALSE	300	2	NSP2:I120F
SRR12894403	3037	2	0	0.0	0.0	4	60.0	60.0	0	0.0	0.0	3982	60.0	60.0	0	NA	NA	NA	NA	3994	3994	1740	0.43696634856855854	2242	0.5630336514314415	3982	0.99699549323986	SRR12894403	2714.80667491556	339	697	AMPLICON	ILLUMINA	2020-07-23	Severe acute respiratory syndrome coronavirus 2	PAIRED	THE PETER DOHERTY INSTITUTE FOR INFECTION AND IMMUNITY	Australia	Oceania	['51']	['female']	0.99699549323986	SRR12894403	SRR12894403	['female']	['51']	3037	C	T	C>T	orf1a	NSP3	TTC	TTT	2772	318	106	F	F	C3037T;F106F;orf1a;NSP3	FALSE	FALSE	Yes	TRUE	Synonymous	NA	TRUE	TRUE	FALSE	FALSE	FALSE	FALSE	TRUE	TRUE	TRUE	924	2	NSP3:F106F
SRR12894403	5365	3	2	60.0	21.0	4	60.0	60.0	0	0.0	0.0	2554	60.0	60.0	0	NA	NA	NA	NA	2560	2560	1762	0.6898981989036805	792	0.3101018010963195	2554	0.99765625	SRR12894403	2714.80667491556	339	697	AMPLICON	ILLUMINA	2020-07-23	Severe acute respiratory syndrome coronavirus 2	PAIRED	THE PETER DOHERTY INSTITUTE FOR INFECTION AND IMMUNITY	Australia	Oceania	['51']	['female']	0.99765625	SRR12894403	SRR12894403	['female']	['51']	5365	C	T	C>T	orf1a	NSP3	TAC	TAT	5100	2646	882	Y	Y	C5365T;Y882Y;orf1a;NSP3	FALSE	FALSE	Yes	TRUE	Synonymous	NA	TRUE	FALSE	FALSE	FALSE	FALSE	FALSE	FALSE	FALSE	FALSE	1700	2	NSP3:Y882Y
SRR12894403	7540	1	0	0.0	0.0	1988	60.0	60.0	0	0.0	0.0	0	0.0	0.0	0	NA	NA	NA	NA	1988	1988	824	0.41448692152917505	1164	0.5855130784708249	1988	1	SRR12894403	2714.80667491556	339	697	AMPLICON	ILLUMINA	2020-07-23	Severe acute respiratory syndrome coronavirus 2	PAIRED	THE PETER DOHERTY INSTITUTE FOR INFECTION AND IMMUNITY	Australia	Oceania	['51']	['female']	1	SRR12894403	SRR12894403	['female']	['51']	7540	T	C	T>C	orf1a	NSP3	ACT	ACC	7275	4821	1607	T	T	T7540C;T1607T;orf1a;NSP3	FALSE	FALSE	Yes	TRUE	Synonymous	NA	TRUE	TRUE	FALSE	FALSE	FALSE	FALSE	TRUE	TRUE	TRUE	2425	2	NSP3:T1607T
SRR12894403	14408	2	0	0.0	0.0	2	60.0	60.0	0	0.0	0.0	2718	60.0	60.0	0	NA	NA	NA	NA	2722	2722	1402	0.5158204562178073	1316	0.4841795437821928	2718	0.998530492285085	SRR12894403	2714.80667491556	339	697	AMPLICON	ILLUMINA	2020-07-23	Severe acute respiratory syndrome coronavirus 2	PAIRED	THE PETER DOHERTY INSTITUTE FOR INFECTION AND IMMUNITY	Australia	Oceania	['51']	['female']	0.998530492285085	SRR12894403	SRR12894403	['female']	['51']	14408	C	T	C>T	orf1b	NSP12	CCT	CTT	941	968	323	P	L	C14408T;P323L;orf1b;NSP12	FALSE	FALSE	Yes	FALSE	Non-Synonymous	NA	TRUE	FALSE	FALSE	FALSE	FALSE	FALSE	FALSE	FALSE	FALSE	314	2	NSP12:P323L
SRR12894403	16647	2	0	0.0	0.0	4	60.0	60.0	0	0.0	0.0	3538	60.0	60.0	0	NA	NA	NA	NA	3542	3542	1526	0.4313171283210854	2012	0.5686828716789146	3538	0.998870694522868	SRR12894403	2714.80667491556	339	697	AMPLICON	ILLUMINA	2020-07-23	Severe acute respiratory syndrome coronavirus 2	PAIRED	THE PETER DOHERTY INSTITUTE FOR INFECTION AND IMMUNITY	Australia	Oceania	['51']	['female']	0.998870694522868	SRR12894403	SRR12894403	['female']	['51']	16647	G	T	G>T	orf1b	NSP13	ACG	ACT	3180	411	137	T	T	G16647T;T137T;orf1b;NSP13	FALSE	FALSE	Yes	TRUE	Synonymous	NA	TRUE	TRUE	FALSE	FALSE	FALSE	FALSE	TRUE	TRUE	TRUE	1060	2	NSP13:T137T
SRR12894403	18555	1	0	0.0	0.0	0	0.0	0.0	0	0.0	0.0	1294	59.98	59.98	0	NA	NA	NA	NA	1294	1294	458	0.35394126738794435	836	0.6460587326120556	1294	1	SRR12894403	2714.80667491556	339	697	AMPLICON	ILLUMINA	2020-07-23	Severe acute respiratory syndrome coronavirus 2	PAIRED	THE PETER DOHERTY INSTITUTE FOR INFECTION AND IMMUNITY	Australia	Oceania	['51']	['female']	1	SRR12894403	SRR12894403	['female']	['51']	18555	C	T	C>T	orf1b	NSP14	GAC	GAT	5088	516	172	D	D	C18555T;D172D;orf1b;NSP14	FALSE	FALSE	Yes	TRUE	Synonymous	NA	TRUE	TRUE	FALSE	FALSE	FALSE	FALSE	FALSE	FALSE	TRUE	1696	2	NSP14:D172D
SRR12894403	22992	1	750	60.0	35.31	0	0.0	0.0	0	0.0	0.0	0	0.0	0.0	0	NA	NA	NA	NA	752	752	382	0.5093333333333333	368	0.49066666666666664	750	0.997340425531915	SRR12894403	2714.80667491556	339	697	AMPLICON	ILLUMINA	2020-07-23	Severe acute respiratory syndrome coronavirus 2	PAIRED	THE PETER DOHERTY INSTITUTE FOR INFECTION AND IMMUNITY	Australia	Oceania	['51']	['female']	0.997340425531915	SRR12894403	SRR12894403	['female']	['51']	22992	G	A	G>A	S	S	AGC	AAC	1430	1430	477	S	N	G22992A;S477N;S;S	FALSE	FALSE	Yes	FALSE	Non-Synonymous	RBD	TRUE	TRUE	FALSE	FALSE	FALSE	FALSE	TRUE	TRUE	FALSE	477	2	S:S477N
SRR12894403	23401	2	3352	59.99	35.34	0	0.0	0.0	4	60.0	60.0	0	0.0	0.0	0	NA	NA	NA	NA	3356	3356	1352	0.4033412887828162	2000	0.5966587112171837	3352	0.99880810488677	SRR12894403	2714.80667491556	339	697	AMPLICON	ILLUMINA	2020-07-23	Severe acute respiratory syndrome coronavirus 2	PAIRED	THE PETER DOHERTY INSTITUTE FOR INFECTION AND IMMUNITY	Australia	Oceania	['51']	['female']	0.99880810488677	SRR12894403	SRR12894403	['female']	['51']	23401	G	A	G>A	S	S	CAG	CAA	1839	1839	613	Q	Q	G23401A;Q613Q;S;S	FALSE	FALSE	Yes	TRUE	Synonymous	SD2	TRUE	TRUE	FALSE	FALSE	FALSE	FALSE	FALSE	FALSE	FALSE	613	2	S:Q613Q
SRR12894403	23403	3	2	60.0	36.0	0	0.0	0.0	3396	59.99	59.99	2	60.0	60.0	0	NA	NA	NA	NA	3404	3404	1334	0.3928150765606596	2062	0.6071849234393404	3396	0.99764982373678	SRR12894403	2714.80667491556	339	697	AMPLICON	ILLUMINA	2020-07-23	Severe acute respiratory syndrome coronavirus 2	PAIRED	THE PETER DOHERTY INSTITUTE FOR INFECTION AND IMMUNITY	Australia	Oceania	['51']	['female']	0.99764982373678	SRR12894403	SRR12894403	['female']	['51']	23403	A	G	A>G	S	S	GAT	GGT	1841	1841	614	D	G	A23403G;D614G;S;S	FALSE	FALSE	Yes	FALSE	Non-Synonymous	SD2	TRUE	TRUE	FALSE	FALSE	FALSE	FALSE	FALSE	FALSE	FALSE	614	2	S:D614G
SRR12894403	28881	1	1182	59.98	35.04	0	0.0	0.0	0	0.0	0.0	0	0.0	0.0	0	NA	NA	NA	NA	1182	1182	554	0.4686971235194585	628	0.5313028764805414	1182	1	SRR12894403	2714.80667491556	339	697	AMPLICON	ILLUMINA	2020-07-23	Severe acute respiratory syndrome coronavirus 2	PAIRED	THE PETER DOHERTY INSTITUTE FOR INFECTION AND IMMUNITY	Australia	Oceania	['51']	['female']	1	SRR12894403	SRR12894403	['female']	['51']	28881	G	A	G>A	N	N	AGG	AAG	608	608	203	R	K	G28881A;R203K;N;N	FALSE	FALSE	Yes	FALSE	Non-Synonymous	NA	TRUE	TRUE	FALSE	FALSE	FALSE	FALSE	FALSE	FALSE	FALSE	203	2	N:R203K
SRR12894403	28882	2	1164	59.98	34.86	0	0.0	0.0	2	60.0	60.0	0	0.0	0.0	0	NA	NA	NA	NA	1166	1166	542	0.46563573883161513	622	0.5343642611683849	1164	0.998284734133791	SRR12894403	2714.80667491556	339	697	AMPLICON	ILLUMINA	2020-07-23	Severe acute respiratory syndrome coronavirus 2	PAIRED	THE PETER DOHERTY INSTITUTE FOR INFECTION AND IMMUNITY	Australia	Oceania	['51']	['female']	0.998284734133791	SRR12894403	SRR12894403	['female']	['51']	28882	G	A	G>A	N	N	AGG	AGA	609	609	203	R	R	G28882A;R203R;N;N	FALSE	FALSE	Yes	TRUE	Synonymous	NA	TRUE	TRUE	FALSE	FALSE	FALSE	FALSE	FALSE	FALSE	FALSE	203	2	N:R203R
SRR12894403	28883	1	0	0.0	0.0	1246	59.99	59.99	0	0.0	0.0	0	0.0	0.0	0	NA	NA	NA	NA	1246	1246	608	0.48796147672552165	638	0.5120385232744783	1246	1	SRR12894403	2714.80667491556	339	697	AMPLICON	ILLUMINA	2020-07-23	Severe acute respiratory syndrome coronavirus 2	PAIRED	THE PETER DOHERTY INSTITUTE FOR INFECTION AND IMMUNITY	Australia	Oceania	['51']	['female']	1	SRR12894403	SRR12894403	['female']	['51']	28883	G	C	G>C	N	N	GGA	CGA	610	610	204	G	R	G28883C;G204R;N;N	FALSE	FALSE	Yes	FALSE	Non-Synonymous	NA	TRUE	TRUE	FALSE	FALSE	FALSE	FALSE	FALSE	FALSE	FALSE	204	2	N:G204R
SRR12894430	1163	2	2	60.0	21.0	0	0.0	0.0	0	0.0	0.0	2918	60.0	60.0	0	NA	NA	NA	NA	2920	2920	1020	0.34955448937628514	1898	0.6504455106237149	2918	0.999315068493151	SRR12894430	3928.23087984483	606	874	AMPLICON	ILLUMINA	2020-07-30	Severe acute respiratory syndrome coronavirus 2	PAIRED	THE PETER DOHERTY INSTITUTE FOR INFECTION AND IMMUNITY	Australia	Oceania	['26']	['male']	0.999315068493151	SRR12894430	SRR12894430	['male']	['26']	1163	A	T	A>T	orf1a	NSP2	ATT	TTT	898	358	120	I	F	A1163T;I120F;orf1a;NSP2	FALSE	FALSE	Yes	FALSE	Non-Synonymous	NA	TRUE	TRUE	FALSE	FALSE	FALSE	FALSE	FALSE	FALSE	FALSE	300	2	NSP2:I120F
SRR12894430	3037	1	0	0.0	0.0	0	0.0	0.0	0	0.0	0.0	4157	59.99	59.99	0	NA	NA	NA	NA	4163	4163	1830	0.4402213134471975	2327	0.5597786865528025	4157	0.998558731683882	SRR12894430	3928.23087984483	606	874	AMPLICON	ILLUMINA	2020-07-30	Severe acute respiratory syndrome coronavirus 2	PAIRED	THE PETER DOHERTY INSTITUTE FOR INFECTION AND IMMUNITY	Australia	Oceania	['26']	['male']	0.998558731683882	SRR12894430	SRR12894430	['male']	['26']	3037	C	T	C>T	orf1a	NSP3	TTC	TTT	2772	318	106	F	F	C3037T;F106F;orf1a;NSP3	FALSE	FALSE	Yes	TRUE	Synonymous	NA	TRUE	TRUE	FALSE	FALSE	FALSE	FALSE	TRUE	TRUE	TRUE	924	2	NSP3:F106F
SRR12894430	7540	1	0	0.0	0.0	2160	60.0	60.0	0	0.0	0.0	0	0.0	0.0	0	NA	NA	NA	NA	2160	2160	668	0.30925925925925923	1492	0.6907407407407408	2160	1	SRR12894430	3928.23087984483	606	874	AMPLICON	ILLUMINA	2020-07-30	Severe acute respiratory syndrome coronavirus 2	PAIRED	THE PETER DOHERTY INSTITUTE FOR INFECTION AND IMMUNITY	Australia	Oceania	['26']	['male']	1	SRR12894430	SRR12894430	['male']	['26']	7540	T	C	T>C	orf1a	NSP3	ACT	ACC	7275	4821	1607	T	T	T7540C;T1607T;orf1a;NSP3	FALSE	FALSE	Yes	TRUE	Synonymous	NA	TRUE	TRUE	FALSE	FALSE	FALSE	FALSE	TRUE	TRUE	TRUE	2425	2	NSP3:T1607T
SRR12894430	11389	2	166	60.0	34.2	0	0.0	0.0	440	60.0	60.0	0	0.0	0.0	0	NA	NA	NA	NA	608	608	146	0.8795180722891566	20	0.12048192771084337	166	0.273026315789474	SRR12894430	3928.23087984483	606	874	AMPLICON	ILLUMINA	2020-07-30	Severe acute respiratory syndrome coronavirus 2	PAIRED	THE PETER DOHERTY INSTITUTE FOR INFECTION AND IMMUNITY	Australia	Oceania	['26']	['male']	0.273026315789474	SRR12894430	SRR12894430	['male']	['26']	11389	G	A	G>A	orf1a	NSP6	GTG	GTA	11124	417	139	V	V	G11389A;V139V;orf1a;NSP6	FALSE	FALSE	No	TRUE	Synonymous	NA	FALSE	FALSE	FALSE	FALSE	FALSE	FALSE	FALSE	FALSE	FALSE	3708	2	NSP6:V139V
SRR12894430	14408	3	2	60.0	32.0	2	60.0	60.0	0	0.0	0.0	6004	60.0	60.0	0	NA	NA	NA	NA	6008	6008	2812	0.46835443037974683	3192	0.5316455696202531	6004	0.999334221038615	SRR12894430	3928.23087984483	606	874	AMPLICON	ILLUMINA	2020-07-30	Severe acute respiratory syndrome coronavirus 2	PAIRED	THE PETER DOHERTY INSTITUTE FOR INFECTION AND IMMUNITY	Australia	Oceania	['26']	['male']	0.999334221038615	SRR12894430	SRR12894430	['male']	['26']	14408	C	T	C>T	orf1b	NSP12	CCT	CTT	941	968	323	P	L	C14408T;P323L;orf1b;NSP12	FALSE	FALSE	Yes	FALSE	Non-Synonymous	NA	TRUE	FALSE	FALSE	FALSE	FALSE	FALSE	FALSE	FALSE	FALSE	314	2	NSP12:P323L
SRR12894430	16647	1	0	0.0	0.0	0	0.0	0.0	0	0.0	0.0	6242	60.0	60.0	0	NA	NA	NA	NA	6242	6242	2424	0.38833707145145785	3818	0.6116629285485421	6242	1	SRR12894430	3928.23087984483	606	874	AMPLICON	ILLUMINA	2020-07-30	Severe acute respiratory syndrome coronavirus 2	PAIRED	THE PETER DOHERTY INSTITUTE FOR INFECTION AND IMMUNITY	Australia	Oceania	['26']	['male']	1	SRR12894430	SRR12894430	['male']	['26']	16647	G	T	G>T	orf1b	NSP13	ACG	ACT	3180	411	137	T	T	G16647T;T137T;orf1b;NSP13	FALSE	FALSE	Yes	TRUE	Synonymous	NA	TRUE	TRUE	FALSE	FALSE	FALSE	FALSE	TRUE	TRUE	TRUE	1060	2	NSP13:T137T
SRR12894430	18555	1	0	0.0	0.0	0	0.0	0.0	0	0.0	0.0	2072	60.0	60.0	0	NA	NA	NA	NA	2072	2072	464	0.22393822393822393	1608	0.7760617760617761	2072	1	SRR12894430	3928.23087984483	606	874	AMPLICON	ILLUMINA	2020-07-30	Severe acute respiratory syndrome coronavirus 2	PAIRED	THE PETER DOHERTY INSTITUTE FOR INFECTION AND IMMUNITY	Australia	Oceania	['26']	['male']	1	SRR12894430	SRR12894430	['male']	['26']	18555	C	T	C>T	orf1b	NSP14	GAC	GAT	5088	516	172	D	D	C18555T;D172D;orf1b;NSP14	FALSE	FALSE	Yes	TRUE	Synonymous	NA	TRUE	TRUE	FALSE	FALSE	FALSE	FALSE	FALSE	FALSE	TRUE	1696	2	NSP14:D172D
SRR12894430	21004	4	4	60.0	36.0	2	60.0	60.0	1455	60.0	60.0	3634	60.0	60.0	0	NA	NA	NA	NA	5095	5095	872	0.2399559713813979	2762	0.7600440286186021	3634	0.713248282630029	SRR12894430	3928.23087984483	606	874	AMPLICON	ILLUMINA	2020-07-30	Severe acute respiratory syndrome coronavirus 2	PAIRED	THE PETER DOHERTY INSTITUTE FOR INFECTION AND IMMUNITY	Australia	Oceania	['26']	['male']	0.713248282630029	SRR12894430	SRR12894430	['male']	['26']	21004	G	T	G>T	orf1b	NSP16	GCA	TCA	7537	346	116	A	S	G21004T;A116S;orf1b;NSP16	FALSE	FALSE	No	FALSE	Non-Synonymous	NA	TRUE	TRUE	FALSE	FALSE	FALSE	FALSE	FALSE	FALSE	TRUE	2513	2	NSP16:A116S
SRR12894430	23401	2	5226	60.0	35.31	0	0.0	0.0	0	0.0	0.0	2	60.0	60.0	0	NA	NA	NA	NA	5228	5228	1266	0.24225028702640644	3960	0.7577497129735936	5226	0.999617444529457	SRR12894430	3928.23087984483	606	874	AMPLICON	ILLUMINA	2020-07-30	Severe acute respiratory syndrome coronavirus 2	PAIRED	THE PETER DOHERTY INSTITUTE FOR INFECTION AND IMMUNITY	Australia	Oceania	['26']	['male']	0.999617444529457	SRR12894430	SRR12894430	['male']	['26']	23401	G	A	G>A	S	S	CAG	CAA	1839	1839	613	Q	Q	G23401A;Q613Q;S;S	FALSE	FALSE	Yes	TRUE	Synonymous	SD2	TRUE	TRUE	FALSE	FALSE	FALSE	FALSE	FALSE	FALSE	FALSE	613	2	S:Q613Q
SRR12894430	23403	1	0	0.0	0.0	0	0.0	0.0	5112	60.0	60.0	0	0.0	0.0	0	NA	NA	NA	NA	5114	5114	1176	0.2300469483568075	3936	0.7699530516431925	5112	0.999608916699257	SRR12894430	3928.23087984483	606	874	AMPLICON	ILLUMINA	2020-07-30	Severe acute respiratory syndrome coronavirus 2	PAIRED	THE PETER DOHERTY INSTITUTE FOR INFECTION AND IMMUNITY	Australia	Oceania	['26']	['male']	0.999608916699257	SRR12894430	SRR12894430	['male']	['26']	23403	A	G	A>G	S	S	GAT	GGT	1841	1841	614	D	G	A23403G;D614G;S;S	FALSE	FALSE	Yes	FALSE	Non-Synonymous	SD2	TRUE	TRUE	FALSE	FALSE	FALSE	FALSE	FALSE	FALSE	FALSE	614	2	S:D614G
SRR12894430	28881	1	1912	60.0	35.31	0	0.0	0.0	0	0.0	0.0	0	0.0	0.0	0	NA	NA	NA	NA	1912	1912	748	0.3912133891213389	1164	0.608786610878661	1912	1	SRR12894430	3928.23087984483	606	874	AMPLICON	ILLUMINA	2020-07-30	Severe acute respiratory syndrome coronavirus 2	PAIRED	THE PETER DOHERTY INSTITUTE FOR INFECTION AND IMMUNITY	Australia	Oceania	['26']	['male']	1	SRR12894430	SRR12894430	['male']	['26']	28881	G	A	G>A	N	N	AGG	AAG	608	608	203	R	K	G28881A;R203K;N;N	FALSE	FALSE	Yes	FALSE	Non-Synonymous	NA	TRUE	TRUE	FALSE	FALSE	FALSE	FALSE	FALSE	FALSE	FALSE	203	2	N:R203K
SRR12894430	28882	1	1886	60.0	35.08	0	0.0	0.0	0	0.0	0.0	0	0.0	0.0	0	NA	NA	NA	NA	1886	1886	716	0.3796394485683987	1170	0.6203605514316013	1886	1	SRR12894430	3928.23087984483	606	874	AMPLICON	ILLUMINA	2020-07-30	Severe acute respiratory syndrome coronavirus 2	PAIRED	THE PETER DOHERTY INSTITUTE FOR INFECTION AND IMMUNITY	Australia	Oceania	['26']	['male']	1	SRR12894430	SRR12894430	['male']	['26']	28882	G	A	G>A	N	N	AGG	AGA	609	609	203	R	R	G28882A;R203R;N;N	FALSE	FALSE	Yes	TRUE	Synonymous	NA	TRUE	TRUE	FALSE	FALSE	FALSE	FALSE	FALSE	FALSE	FALSE	203	2	N:R203R
SRR12894430	28883	2	0	0.0	0.0	1944	60.0	60.0	2	60.0	60.0	0	0.0	0.0	0	NA	NA	NA	NA	1946	1946	750	0.38580246913580246	1194	0.6141975308641975	1944	0.998972250770812	SRR12894430	3928.23087984483	606	874	AMPLICON	ILLUMINA	2020-07-30	Severe acute respiratory syndrome coronavirus 2	PAIRED	THE PETER DOHERTY INSTITUTE FOR INFECTION AND IMMUNITY	Australia	Oceania	['26']	['male']	0.998972250770812	SRR12894430	SRR12894430	['male']	['26']	28883	G	C	G>C	N	N	GGA	CGA	610	610	204	G	R	G28883C;G204R;N;N	FALSE	FALSE	Yes	FALSE	Non-Synonymous	NA	TRUE	TRUE	FALSE	FALSE	FALSE	FALSE	FALSE	FALSE	FALSE	204	2	N:G204R
SRR12894431	1163	2	2	60.0	32.0	0	0.0	0.0	0	0.0	0.0	3174	60.0	60.0	0	NA	NA	NA	NA	3176	3176	1416	0.44612476370510395	1758	0.553875236294896	3174	0.999370277078086	SRR12894431	4649.7957395579	265	387	AMPLICON	ILLUMINA	2020-07-25	Severe acute respiratory syndrome coronavirus 2	PAIRED	THE PETER DOHERTY INSTITUTE FOR INFECTION AND IMMUNITY	Australia	Oceania	['52']	['female']	0.999370277078086	SRR12894431	SRR12894431	['female']	['52']	1163	A	T	A>T	orf1a	NSP2	ATT	TTT	898	358	120	I	F	A1163T;I120F;orf1a;NSP2	FALSE	FALSE	Yes	FALSE	Non-Synonymous	NA	TRUE	TRUE	FALSE	FALSE	FALSE	FALSE	FALSE	FALSE	FALSE	300	2	NSP2:I120F
SRR12894431	3037	1	0	0.0	0.0	0	0.0	0.0	0	0.0	0.0	5473	60.0	60.0	0	NA	NA	NA	NA	5477	5477	2455	0.4485656860953773	3018	0.5514343139046227	5473	0.999269673178747	SRR12894431	4649.7957395579	265	387	AMPLICON	ILLUMINA	2020-07-25	Severe acute respiratory syndrome coronavirus 2	PAIRED	THE PETER DOHERTY INSTITUTE FOR INFECTION AND IMMUNITY	Australia	Oceania	['52']	['female']	0.999269673178747	SRR12894431	SRR12894431	['female']	['52']	3037	C	T	C>T	orf1a	NSP3	TTC	TTT	2772	318	106	F	F	C3037T;F106F;orf1a;NSP3	FALSE	FALSE	Yes	TRUE	Synonymous	NA	TRUE	TRUE	FALSE	FALSE	FALSE	FALSE	TRUE	TRUE	TRUE	924	2	NSP3:F106F
SRR12894431	7540	1	0	0.0	0.0	4602	60.0	60.0	0	0.0	0.0	0	0.0	0.0	0	NA	NA	NA	NA	4602	4602	1976	0.4293785310734463	2626	0.5706214689265536	4602	1	SRR12894431	4649.7957395579	265	387	AMPLICON	ILLUMINA	2020-07-25	Severe acute respiratory syndrome coronavirus 2	PAIRED	THE PETER DOHERTY INSTITUTE FOR INFECTION AND IMMUNITY	Australia	Oceania	['52']	['female']	1	SRR12894431	SRR12894431	['female']	['52']	7540	T	C	T>C	orf1a	NSP3	ACT	ACC	7275	4821	1607	T	T	T7540C;T1607T;orf1a;NSP3	FALSE	FALSE	Yes	TRUE	Synonymous	NA	TRUE	TRUE	FALSE	FALSE	FALSE	FALSE	TRUE	TRUE	TRUE	2425	2	NSP3:T1607T
SRR12894431	14408	2	0	0.0	0.0	2	60.0	60.0	0	0.0	0.0	5964	60.0	60.0	0	NA	NA	NA	NA	5966	5966	3062	0.5134138162307177	2902	0.48658618376928237	5964	0.999664767013074	SRR12894431	4649.7957395579	265	387	AMPLICON	ILLUMINA	2020-07-25	Severe acute respiratory syndrome coronavirus 2	PAIRED	THE PETER DOHERTY INSTITUTE FOR INFECTION AND IMMUNITY	Australia	Oceania	['52']	['female']	0.999664767013074	SRR12894431	SRR12894431	['female']	['52']	14408	C	T	C>T	orf1b	NSP12	CCT	CTT	941	968	323	P	L	C14408T;P323L;orf1b;NSP12	FALSE	FALSE	Yes	FALSE	Non-Synonymous	NA	TRUE	FALSE	FALSE	FALSE	FALSE	FALSE	FALSE	FALSE	FALSE	314	2	NSP12:P323L
SRR12894431	16491	2	0	0.0	0.0	3890	60.0	60.0	0	0.0	0.0	6	60.0	60.0	0	NA	NA	NA	NA	3896	3896	3050	0.7840616966580977	840	0.2159383033419023	3890	0.998459958932238	SRR12894431	4649.7957395579	265	387	AMPLICON	ILLUMINA	2020-07-25	Severe acute respiratory syndrome coronavirus 2	PAIRED	THE PETER DOHERTY INSTITUTE FOR INFECTION AND IMMUNITY	Australia	Oceania	['52']	['female']	0.998459958932238	SRR12894431	SRR12894431	['female']	['52']	16491	T	C	T>C	orf1b	NSP13	GCT	GCC	3024	255	85	A	A	T16491C;A85A;orf1b;NSP13	FALSE	FALSE	Yes	TRUE	Synonymous	NA	TRUE	FALSE	FALSE	FALSE	FALSE	FALSE	FALSE	FALSE	FALSE	1008	2	NSP13:A85A
SRR12894431	16647	2	0	0.0	0.0	2	60.0	60.0	0	0.0	0.0	7027	60.0	60.0	0	NA	NA	NA	NA	7029	7029	2882	0.4101323466628718	4145	0.5898676533371282	7027	0.999715464504197	SRR12894431	4649.7957395579	265	387	AMPLICON	ILLUMINA	2020-07-25	Severe acute respiratory syndrome coronavirus 2	PAIRED	THE PETER DOHERTY INSTITUTE FOR INFECTION AND IMMUNITY	Australia	Oceania	['52']	['female']	0.999715464504197	SRR12894431	SRR12894431	['female']	['52']	16647	G	T	G>T	orf1b	NSP13	ACG	ACT	3180	411	137	T	T	G16647T;T137T;orf1b;NSP13	FALSE	FALSE	Yes	TRUE	Synonymous	NA	TRUE	TRUE	FALSE	FALSE	FALSE	FALSE	TRUE	TRUE	TRUE	1060	2	NSP13:T137T
SRR12894431	17850	1	0	0.0	0.0	0	0.0	0.0	0	0.0	0.0	7074	60.0	60.0	0	NA	NA	NA	NA	7074	7074	3610	0.5103194797851286	3464	0.48968052021487135	7074	1	SRR12894431	4649.7957395579	265	387	AMPLICON	ILLUMINA	2020-07-25	Severe acute respiratory syndrome coronavirus 2	PAIRED	THE PETER DOHERTY INSTITUTE FOR INFECTION AND IMMUNITY	Australia	Oceania	['52']	['female']	1	SRR12894431	SRR12894431	['female']	['52']	17850	C	T	C>T	orf1b	NSP13	GGC	GGT	4383	1614	538	G	G	C17850T;G538G;orf1b;NSP13	FALSE	FALSE	Yes	TRUE	Synonymous	NA	TRUE	TRUE	FALSE	TRUE	FALSE	FALSE	FALSE	FALSE	TRUE	1461	2	NSP13:G538G
SRR12894431	18555	1	0	0.0	0.0	0	0.0	0.0	0	0.0	0.0	2750	59.99	59.99	0	NA	NA	NA	NA	2750	2750	956	0.34763636363636363	1794	0.6523636363636364	2750	1	SRR12894431	4649.7957395579	265	387	AMPLICON	ILLUMINA	2020-07-25	Severe acute respiratory syndrome coronavirus 2	PAIRED	THE PETER DOHERTY INSTITUTE FOR INFECTION AND IMMUNITY	Australia	Oceania	['52']	['female']	1	SRR12894431	SRR12894431	['female']	['52']	18555	C	T	C>T	orf1b	NSP14	GAC	GAT	5088	516	172	D	D	C18555T;D172D;orf1b;NSP14	FALSE	FALSE	Yes	TRUE	Synonymous	NA	TRUE	TRUE	FALSE	FALSE	FALSE	FALSE	FALSE	FALSE	TRUE	1696	2	NSP14:D172D
SRR12894431	22992	2	1854	60.0	35.33	0	0.0	0.0	2	60.0	60.0	0	0.0	0.0	0	NA	NA	NA	NA	1856	1856	1004	0.5415318230852212	850	0.45846817691477887	1854	0.998922413793103	SRR12894431	4649.7957395579	265	387	AMPLICON	ILLUMINA	2020-07-25	Severe acute respiratory syndrome coronavirus 2	PAIRED	THE PETER DOHERTY INSTITUTE FOR INFECTION AND IMMUNITY	Australia	Oceania	['52']	['female']	0.998922413793103	SRR12894431	SRR12894431	['female']	['52']	22992	G	A	G>A	S	S	AGC	AAC	1430	1430	477	S	N	G22992A;S477N;S;S	FALSE	FALSE	Yes	FALSE	Non-Synonymous	RBD	TRUE	TRUE	FALSE	FALSE	FALSE	FALSE	TRUE	TRUE	FALSE	477	2	S:S477N
SRR12894431	23401	2	6559	60.0	35.54	0	0.0	0.0	4	60.0	60.0	0	0.0	0.0	0	NA	NA	NA	NA	6563	6563	2524	0.38481475834730905	4035	0.615185241652691	6559	0.999390522626847	SRR12894431	4649.7957395579	265	387	AMPLICON	ILLUMINA	2020-07-25	Severe acute respiratory syndrome coronavirus 2	PAIRED	THE PETER DOHERTY INSTITUTE FOR INFECTION AND IMMUNITY	Australia	Oceania	['52']	['female']	0.999390522626847	SRR12894431	SRR12894431	['female']	['52']	23401	G	A	G>A	S	S	CAG	CAA	1839	1839	613	Q	Q	G23401A;Q613Q;S;S	FALSE	FALSE	Yes	TRUE	Synonymous	SD2	TRUE	TRUE	FALSE	FALSE	FALSE	FALSE	FALSE	FALSE	FALSE	613	2	S:Q613Q
SRR12894431	23403	2	0	0.0	0.0	2	60.0	60.0	6659	60.0	60.0	0	0.0	0.0	0	NA	NA	NA	NA	6663	6663	2516	0.3778345096861391	4143	0.6221654903138609	6659	0.9993996698184	SRR12894431	4649.7957395579	265	387	AMPLICON	ILLUMINA	2020-07-25	Severe acute respiratory syndrome coronavirus 2	PAIRED	THE PETER DOHERTY INSTITUTE FOR INFECTION AND IMMUNITY	Australia	Oceania	['52']	['female']	0.9993996698184	SRR12894431	SRR12894431	['female']	['52']	23403	A	G	A>G	S	S	GAT	GGT	1841	1841	614	D	G	A23403G;D614G;S;S	FALSE	FALSE	Yes	FALSE	Non-Synonymous	SD2	TRUE	TRUE	FALSE	FALSE	FALSE	FALSE	FALSE	FALSE	FALSE	614	2	S:D614G
SRR12894431	28881	2	1620	60.0	35.22	0	0.0	0.0	0	0.0	0.0	2	60.0	60.0	0	NA	NA	NA	NA	1624	1624	748	0.4617283950617284	872	0.5382716049382716	1620	0.997536945812808	SRR12894431	4649.7957395579	265	387	AMPLICON	ILLUMINA	2020-07-25	Severe acute respiratory syndrome coronavirus 2	PAIRED	THE PETER DOHERTY INSTITUTE FOR INFECTION AND IMMUNITY	Australia	Oceania	['52']	['female']	0.997536945812808	SRR12894431	SRR12894431	['female']	['52']	28881	G	A	G>A	N	N	AGG	AAG	608	608	203	R	K	G28881A;R203K;N;N	FALSE	FALSE	Yes	FALSE	Non-Synonymous	NA	TRUE	TRUE	FALSE	FALSE	FALSE	FALSE	FALSE	FALSE	FALSE	203	2	N:R203K
SRR12894431	28882	1	1594	60.0	35.08	0	0.0	0.0	0	0.0	0.0	0	0.0	0.0	0	NA	NA	NA	NA	1594	1594	752	0.47176913425345046	842	0.5282308657465495	1594	1	SRR12894431	4649.7957395579	265	387	AMPLICON	ILLUMINA	2020-07-25	Severe acute respiratory syndrome coronavirus 2	PAIRED	THE PETER DOHERTY INSTITUTE FOR INFECTION AND IMMUNITY	Australia	Oceania	['52']	['female']	1	SRR12894431	SRR12894431	['female']	['52']	28882	G	A	G>A	N	N	AGG	AGA	609	609	203	R	R	G28882A;R203R;N;N	FALSE	FALSE	Yes	TRUE	Synonymous	NA	TRUE	TRUE	FALSE	FALSE	FALSE	FALSE	FALSE	FALSE	FALSE	203	2	N:R203R
SRR12894431	28883	1	0	0.0	0.0	1692	60.0	60.0	0	0.0	0.0	0	0.0	0.0	0	NA	NA	NA	NA	1692	1692	796	0.47044917257683216	896	0.5295508274231678	1692	1	SRR12894431	4649.7957395579	265	387	AMPLICON	ILLUMINA	2020-07-25	Severe acute respiratory syndrome coronavirus 2	PAIRED	THE PETER DOHERTY INSTITUTE FOR INFECTION AND IMMUNITY	Australia	Oceania	['52']	['female']	1	SRR12894431	SRR12894431	['female']	['52']	28883	G	C	G>C	N	N	GGA	CGA	610	610	204	G	R	G28883C;G204R;N;N	FALSE	FALSE	Yes	FALSE	Non-Synonymous	NA	TRUE	TRUE	FALSE	FALSE	FALSE	FALSE	FALSE	FALSE	FALSE	204	2	N:G204R
SRR12894445	707	2	0	0.0	0.0	0	0.0	0.0	486	60.0	60.0	52	60.0	60.0	0	NA	NA	NA	NA	538	538	36	0.6923076923076923	16	0.3076923076923077	52	0.0966542750929368	SRR12894445	2441.90482560278	4383	7493	AMPLICON	ILLUMINA	2020-07-27	Severe acute respiratory syndrome coronavirus 2	PAIRED	THE PETER DOHERTY INSTITUTE FOR INFECTION AND IMMUNITY	Australia	Oceania	['25']	['male']	0.0966542750929368	SRR12894445	SRR12894445	['male']	['25']	707	G	T	G>T	orf1a	NSP1	GAG	TAG	442	442	148	E	Stop	G707T;E148Stop;orf1a;NSP1	TRUE	FALSE	No	NA	Nonsense	NA	TRUE	TRUE	FALSE	FALSE	FALSE	FALSE	TRUE	TRUE	FALSE	148	2	NSP1:E148Stop
SRR12894445	1157	3	808	60.0	35.14	2	60.0	60.0	3412	60.0	60.0	0	0.0	0.0	0	NA	NA	NA	NA	4222	4222	342	0.42326732673267325	466	0.5767326732673267	808	0.191378493604927	SRR12894445	2441.90482560278	4383	7493	AMPLICON	ILLUMINA	2020-07-27	Severe acute respiratory syndrome coronavirus 2	PAIRED	THE PETER DOHERTY INSTITUTE FOR INFECTION AND IMMUNITY	Australia	Oceania	['25']	['male']	0.191378493604927	SRR12894445	SRR12894445	['male']	['25']	1157	G	A	G>A	orf1a	NSP2	GGT	AGT	892	352	118	G	S	G1157A;G118S;orf1a;NSP2	FALSE	FALSE	No	FALSE	Non-Synonymous	NA	TRUE	TRUE	FALSE	FALSE	FALSE	FALSE	FALSE	FALSE	FALSE	298	2	NSP2:G118S
SRR12894445	1163	1	0	0.0	0.0	0	0.0	0.0	0	0.0	0.0	4022	60.0	60.0	0	NA	NA	NA	NA	4022	4022	1782	0.443063152660368	2240	0.556936847339632	4022	1	SRR12894445	2441.90482560278	4383	7493	AMPLICON	ILLUMINA	2020-07-27	Severe acute respiratory syndrome coronavirus 2	PAIRED	THE PETER DOHERTY INSTITUTE FOR INFECTION AND IMMUNITY	Australia	Oceania	['25']	['male']	1	SRR12894445	SRR12894445	['male']	['25']	1163	A	T	A>T	orf1a	NSP2	ATT	TTT	898	358	120	I	F	A1163T;I120F;orf1a;NSP2	FALSE	FALSE	Yes	FALSE	Non-Synonymous	NA	TRUE	TRUE	FALSE	FALSE	FALSE	FALSE	FALSE	FALSE	FALSE	300	2	NSP2:I120F
SRR12894445	1471	2	0	0.0	0.0	3190	60.0	60.0	0	0.0	0.0	198	60.0	60.0	0	NA	NA	NA	NA	3388	3388	82	0.41414141414141414	116	0.5858585858585859	198	0.0584415584415584	SRR12894445	2441.90482560278	4383	7493	AMPLICON	ILLUMINA	2020-07-27	Severe acute respiratory syndrome coronavirus 2	PAIRED	THE PETER DOHERTY INSTITUTE FOR INFECTION AND IMMUNITY	Australia	Oceania	['25']	['male']	0.0584415584415584	SRR12894445	SRR12894445	['male']	['25']	1471	C	T	C>T	orf1a	NSP2	CGC	CGT	1206	666	222	R	R	C1471T;R222R;orf1a;NSP2	FALSE	FALSE	No	TRUE	Synonymous	NA	TRUE	TRUE	FALSE	FALSE	FALSE	FALSE	TRUE	FALSE	FALSE	402	2	NSP2:R222R
SRR12894445	1785	2	0	0.0	0.0	0	0.0	0.0	634	60.0	60.0	38	60.0	60.0	0	NA	NA	NA	NA	672	672	20	0.5263157894736842	18	0.47368421052631576	38	0.056547619047619	SRR12894445	2441.90482560278	4383	7493	AMPLICON	ILLUMINA	2020-07-27	Severe acute respiratory syndrome coronavirus 2	PAIRED	THE PETER DOHERTY INSTITUTE FOR INFECTION AND IMMUNITY	Australia	Oceania	['25']	['male']	0.056547619047619	SRR12894445	SRR12894445	['male']	['25']	1785	G	T	G>T	orf1a	NSP2	GGT	GTT	1520	980	327	G	V	G1785T;G327V;orf1a;NSP2	FALSE	FALSE	No	FALSE	Non-Synonymous	NA	TRUE	TRUE	FALSE	FALSE	FALSE	FALSE	FALSE	FALSE	FALSE	507	2	NSP2:G327V
SRR12894445	2292	2	992	60.0	35.44	0	0.0	0.0	0	0.0	0.0	76	60.0	60.0	0	NA	NA	NA	NA	1068	1068	38	0.5	38	0.5	76	0.0711610486891386	SRR12894445	2441.90482560278	4383	7493	AMPLICON	ILLUMINA	2020-07-27	Severe acute respiratory syndrome coronavirus 2	PAIRED	THE PETER DOHERTY INSTITUTE FOR INFECTION AND IMMUNITY	Australia	Oceania	['25']	['male']	0.0711610486891386	SRR12894445	SRR12894445	['male']	['25']	2292	A	T	A>T	orf1a	NSP2	CAG	CTG	2027	1487	496	Q	L	A2292T;Q496L;orf1a;NSP2	FALSE	FALSE	No	FALSE	Non-Synonymous	NA	FALSE	TRUE	FALSE	FALSE	FALSE	FALSE	TRUE	FALSE	FALSE	676	2	NSP2:Q496L
SRR12894445	2512	2	1580	60.0	34.95	0	0.0	0.0	0	0.0	0.0	126	60.0	60.0	0	NA	NA	NA	NA	1706	1706	68	0.5396825396825397	58	0.4603174603174603	126	0.0738569753810082	SRR12894445	2441.90482560278	4383	7493	AMPLICON	ILLUMINA	2020-07-27	Severe acute respiratory syndrome coronavirus 2	PAIRED	THE PETER DOHERTY INSTITUTE FOR INFECTION AND IMMUNITY	Australia	Oceania	['25']	['male']	0.0738569753810082	SRR12894445	SRR12894445	['male']	['25']	2512	A	T	A>T	orf1a	NSP2	ACA	ACT	2247	1707	569	T	T	A2512T;T569T;orf1a;NSP2	FALSE	FALSE	No	TRUE	Synonymous	NA	TRUE	TRUE	FALSE	FALSE	FALSE	FALSE	TRUE	TRUE	FALSE	749	2	NSP2:T569T
SRR12894445	3037	2	0	0.0	0.0	2	60.0	60.0	0	0.0	0.0	5442	60.0	60.0	0	NA	NA	NA	NA	5446	5446	2528	0.4645350973906652	2914	0.5354649026093348	5442	0.999265515975028	SRR12894445	2441.90482560278	4383	7493	AMPLICON	ILLUMINA	2020-07-27	Severe acute respiratory syndrome coronavirus 2	PAIRED	THE PETER DOHERTY INSTITUTE FOR INFECTION AND IMMUNITY	Australia	Oceania	['25']	['male']	0.999265515975028	SRR12894445	SRR12894445	['male']	['25']	3037	C	T	C>T	orf1a	NSP3	TTC	TTT	2772	318	106	F	F	C3037T;F106F;orf1a;NSP3	FALSE	FALSE	Yes	TRUE	Synonymous	NA	TRUE	TRUE	FALSE	FALSE	FALSE	FALSE	TRUE	TRUE	TRUE	924	2	NSP3:F106F
SRR12894445	4065	2	0	0.0	0.0	176	60.0	60.0	0	0.0	0.0	12	60.0	60.0	0	NA	NA	NA	NA	188	188	8	0.6666666666666666	4	0.3333333333333333	12	0.0638297872340425	SRR12894445	2441.90482560278	4383	7493	AMPLICON	ILLUMINA	2020-07-27	Severe acute respiratory syndrome coronavirus 2	PAIRED	THE PETER DOHERTY INSTITUTE FOR INFECTION AND IMMUNITY	Australia	Oceania	['25']	['male']	0.0638297872340425	SRR12894445	SRR12894445	['male']	['25']	4065	C	T	C>T	orf1a	NSP3	TCT	TTT	3800	1346	449	S	F	C4065T;S449F;orf1a;NSP3	FALSE	FALSE	No	FALSE	Non-Synonymous	NA	TRUE	TRUE	FALSE	TRUE	FALSE	FALSE	FALSE	FALSE	FALSE	1267	2	NSP3:S449F
SRR12894445	4807	3	0	0.0	0.0	2	60.0	60.0	3708	60.0	60.0	212	60.0	60.0	0	NA	NA	NA	NA	3922	3922	122	0.5754716981132075	90	0.42452830188679247	212	0.0540540540540541	SRR12894445	2441.90482560278	4383	7493	AMPLICON	ILLUMINA	2020-07-27	Severe acute respiratory syndrome coronavirus 2	PAIRED	THE PETER DOHERTY INSTITUTE FOR INFECTION AND IMMUNITY	Australia	Oceania	['25']	['male']	0.0540540540540541	SRR12894445	SRR12894445	['male']	['25']	4807	G	T	G>T	orf1a	NSP3	TGG	TGT	4542	2088	696	W	C	G4807T;W696C;orf1a;NSP3	FALSE	FALSE	No	FALSE	Non-Synonymous	NA	TRUE	TRUE	FALSE	FALSE	FALSE	FALSE	FALSE	FALSE	FALSE	1514	2	NSP3:W696C
SRR12894445	5338	1	0	0.0	0.0	182	60.0	60.0	0	0.0	0.0	0	0.0	0.0	0	NA	NA	NA	NA	182	182	118	0.6483516483516484	64	0.3516483516483517	182	1	SRR12894445	2441.90482560278	4383	7493	AMPLICON	ILLUMINA	2020-07-27	Severe acute respiratory syndrome coronavirus 2	PAIRED	THE PETER DOHERTY INSTITUTE FOR INFECTION AND IMMUNITY	Australia	Oceania	['25']	['male']	1	SRR12894445	SRR12894445	['male']	['25']	5338	T	C	T>C	orf1a	NSP3	AAT	AAC	5073	2619	873	N	N	T5338C;N873N;orf1a;NSP3	FALSE	FALSE	Yes	TRUE	Synonymous	NA	TRUE	FALSE	FALSE	FALSE	FALSE	FALSE	FALSE	FALSE	FALSE	1691	2	NSP3:N873N
SRR12894445	8470	3	118	60.0	35.29	0	0.0	0.0	2146	59.99	59.99	4	60.0	60.0	0	NA	NA	NA	NA	2270	2270	56	0.4745762711864407	62	0.5254237288135594	118	0.0519823788546256	SRR12894445	2441.90482560278	4383	7493	AMPLICON	ILLUMINA	2020-07-27	Severe acute respiratory syndrome coronavirus 2	PAIRED	THE PETER DOHERTY INSTITUTE FOR INFECTION AND IMMUNITY	Australia	Oceania	['25']	['male']	0.0519823788546256	SRR12894445	SRR12894445	['male']	['25']	8470	G	A	G>A	orf1a	NSP3	AAG	AAA	8205	5751	1917	K	K	G8470A;K1917K;orf1a;NSP3	FALSE	FALSE	No	TRUE	Synonymous	NA	TRUE	FALSE	FALSE	FALSE	FALSE	FALSE	FALSE	FALSE	FALSE	2735	2	NSP3:K1917K
SRR12894445	9059	2	0	0.0	0.0	286	60.0	60.0	0	0.0	0.0	3408	60.0	60.0	0	NA	NA	NA	NA	3694	3694	180	0.6293706293706294	106	0.3706293706293706	286	0.0774228478613969	SRR12894445	2441.90482560278	4383	7493	AMPLICON	ILLUMINA	2020-07-27	Severe acute respiratory syndrome coronavirus 2	PAIRED	THE PETER DOHERTY INSTITUTE FOR INFECTION AND IMMUNITY	Australia	Oceania	['25']	['male']	0.0774228478613969	SRR12894445	SRR12894445	['male']	['25']	9059	T	C	T>C	orf1a	NSP4	TAT	CAT	8794	505	169	Y	H	T9059C;Y169H;orf1a;NSP4	FALSE	FALSE	No	FALSE	Non-Synonymous	NA	TRUE	TRUE	FALSE	FALSE	FALSE	FALSE	TRUE	FALSE	FALSE	2932	2	NSP4:Y169H
SRR12894445	9110	3	0	0.0	0.0	3206	60.0	60.0	2	60.0	60.0	208	60.0	60.0	0	NA	NA	NA	NA	3416	3416	98	0.47115384615384615	110	0.5288461538461539	208	0.0608899297423888	SRR12894445	2441.90482560278	4383	7493	AMPLICON	ILLUMINA	2020-07-27	Severe acute respiratory syndrome coronavirus 2	PAIRED	THE PETER DOHERTY INSTITUTE FOR INFECTION AND IMMUNITY	Australia	Oceania	['25']	['male']	0.0608899297423888	SRR12894445	SRR12894445	['male']	['25']	9110	C	T	C>T	orf1a	NSP4	CGC	TGC	8845	556	186	R	C	C9110T;R186C;orf1a;NSP4	FALSE	FALSE	No	FALSE	Non-Synonymous	NA	TRUE	TRUE	FALSE	FALSE	FALSE	FALSE	TRUE	TRUE	FALSE	2949	2	NSP4:R186C
SRR12894445	9146	2	2682	60.0	35.38	0	0.0	0.0	164	60.0	60.0	0	0.0	0.0	0	NA	NA	NA	NA	2846	2846	52	0.3170731707317073	112	0.6829268292682927	164	0.0576247364722417	SRR12894445	2441.90482560278	4383	7493	AMPLICON	ILLUMINA	2020-07-27	Severe acute respiratory syndrome coronavirus 2	PAIRED	THE PETER DOHERTY INSTITUTE FOR INFECTION AND IMMUNITY	Australia	Oceania	['25']	['male']	0.0576247364722417	SRR12894445	SRR12894445	['male']	['25']	9146	A	G	A>G	orf1a	NSP4	ATT	GTT	8881	592	198	I	V	A9146G;I198V;orf1a;NSP4	FALSE	FALSE	No	FALSE	Non-Synonymous	NA	TRUE	TRUE	FALSE	FALSE	FALSE	FALSE	TRUE	FALSE	FALSE	2961	2	NSP4:I198V
SRR12894445	11904	2	0	0.0	0.0	0	0.0	0.0	6130	60.0	60.0	342	60.0	60.0	0	NA	NA	NA	NA	6472	6472	252	0.7368421052631579	90	0.2631578947368421	342	0.0528430160692213	SRR12894445	2441.90482560278	4383	7493	AMPLICON	ILLUMINA	2020-07-27	Severe acute respiratory syndrome coronavirus 2	PAIRED	THE PETER DOHERTY INSTITUTE FOR INFECTION AND IMMUNITY	Australia	Oceania	['25']	['male']	0.0528430160692213	SRR12894445	SRR12894445	['male']	['25']	11904	G	T	G>T	orf1a	NSP7	AGA	ATA	11639	62	21	R	I	G11904T;R21I;orf1a;NSP7	FALSE	FALSE	No	FALSE	Non-Synonymous	NA	TRUE	TRUE	FALSE	FALSE	FALSE	FALSE	FALSE	FALSE	TRUE	3880	2	NSP7:R21I
SRR12894445	12357	2	24	60.0	34.92	422	60.0	60.0	0	0.0	0.0	0	0.0	0.0	0	NA	NA	NA	NA	446	446	4	0.16666666666666666	20	0.8333333333333334	24	0.0538116591928251	SRR12894445	2441.90482560278	4383	7493	AMPLICON	ILLUMINA	2020-07-27	Severe acute respiratory syndrome coronavirus 2	PAIRED	THE PETER DOHERTY INSTITUTE FOR INFECTION AND IMMUNITY	Australia	Oceania	['25']	['male']	0.0538116591928251	SRR12894445	SRR12894445	['male']	['25']	12357	C	A	C>A	orf1a	NSP8	ACA	AAA	12092	266	89	T	K	C12357A;T89K;orf1a;NSP8	FALSE	FALSE	No	FALSE	Non-Synonymous	NA	TRUE	FALSE	FALSE	FALSE	FALSE	FALSE	FALSE	FALSE	FALSE	4031	2	NSP8:T89K
SRR12894445	14408	1	0	0.0	0.0	0	0.0	0.0	0	0.0	0.0	1002	60.0	60.0	0	NA	NA	NA	NA	1002	1002	500	0.499001996007984	502	0.500998003992016	1002	1	SRR12894445	2441.90482560278	4383	7493	AMPLICON	ILLUMINA	2020-07-27	Severe acute respiratory syndrome coronavirus 2	PAIRED	THE PETER DOHERTY INSTITUTE FOR INFECTION AND IMMUNITY	Australia	Oceania	['25']	['male']	1	SRR12894445	SRR12894445	['male']	['25']	14408	C	T	C>T	orf1b	NSP12	CCT	CTT	941	968	323	P	L	C14408T;P323L;orf1b;NSP12	FALSE	FALSE	Yes	FALSE	Non-Synonymous	NA	TRUE	FALSE	FALSE	FALSE	FALSE	FALSE	FALSE	FALSE	FALSE	314	2	NSP12:P323L
SRR12894445	16647	1	0	0.0	0.0	0	0.0	0.0	0	0.0	0.0	6847	60.0	60.0	0	NA	NA	NA	NA	6847	6847	3042	0.4442821673725719	3805	0.555717832627428	6847	1	SRR12894445	2441.90482560278	4383	7493	AMPLICON	ILLUMINA	2020-07-27	Severe acute respiratory syndrome coronavirus 2	PAIRED	THE PETER DOHERTY INSTITUTE FOR INFECTION AND IMMUNITY	Australia	Oceania	['25']	['male']	1	SRR12894445	SRR12894445	['male']	['25']	16647	G	T	G>T	orf1b	NSP13	ACG	ACT	3180	411	137	T	T	G16647T;T137T;orf1b;NSP13	FALSE	FALSE	Yes	TRUE	Synonymous	NA	TRUE	TRUE	FALSE	FALSE	FALSE	FALSE	TRUE	TRUE	TRUE	1060	2	NSP13:T137T
SRR12894445	18064	2	1608	60.0	34.65	0	0.0	0.0	0	0.0	0.0	170	60.0	60.0	0	NA	NA	NA	NA	1778	1778	112	0.6588235294117647	58	0.3411764705882353	170	0.0956130483689539	SRR12894445	2441.90482560278	4383	7493	AMPLICON	ILLUMINA	2020-07-27	Severe acute respiratory syndrome coronavirus 2	PAIRED	THE PETER DOHERTY INSTITUTE FOR INFECTION AND IMMUNITY	Australia	Oceania	['25']	['male']	0.0956130483689539	SRR12894445	SRR12894445	['male']	['25']	18064	A	T	A>T	orf1b	NSP14	AAA	TAA	4597	25	9	K	Stop	A18064T;K9Stop;orf1b;NSP14	TRUE	FALSE	No	NA	Nonsense	NA	TRUE	TRUE	FALSE	TRUE	FALSE	FALSE	FALSE	FALSE	FALSE	1533	2	NSP14:K9Stop
SRR12894445	18206	4	2	60.0	32.0	3038	60.0	60.0	2	60.0	60.0	280	60.0	60.0	0	NA	NA	NA	NA	3322	3322	128	0.45714285714285713	152	0.5428571428571428	280	0.0842865743527995	SRR12894445	2441.90482560278	4383	7493	AMPLICON	ILLUMINA	2020-07-27	Severe acute respiratory syndrome coronavirus 2	PAIRED	THE PETER DOHERTY INSTITUTE FOR INFECTION AND IMMUNITY	Australia	Oceania	['25']	['male']	0.0842865743527995	SRR12894445	SRR12894445	['male']	['25']	18206	C	T	C>T	orf1b	NSP14	TCT	TTT	4739	167	56	S	F	C18206T;S56F;orf1b;NSP14	FALSE	FALSE	No	FALSE	Non-Synonymous	NA	TRUE	FALSE	FALSE	FALSE	FALSE	FALSE	FALSE	FALSE	FALSE	1580	2	NSP14:S56F
SRR12894445	18555	1	0	0.0	0.0	0	0.0	0.0	0	0.0	0.0	106	60.0	60.0	0	NA	NA	NA	NA	106	106	32	0.3018867924528302	74	0.6981132075471698	106	1	SRR12894445	2441.90482560278	4383	7493	AMPLICON	ILLUMINA	2020-07-27	Severe acute respiratory syndrome coronavirus 2	PAIRED	THE PETER DOHERTY INSTITUTE FOR INFECTION AND IMMUNITY	Australia	Oceania	['25']	['male']	1	SRR12894445	SRR12894445	['male']	['25']	18555	C	T	C>T	orf1b	NSP14	GAC	GAT	5088	516	172	D	D	C18555T;D172D;orf1b;NSP14	FALSE	FALSE	Yes	TRUE	Synonymous	NA	TRUE	TRUE	FALSE	FALSE	FALSE	FALSE	FALSE	FALSE	TRUE	1696	2	NSP14:D172D
SRR12894445	21260	2	0	0.0	0.0	3176	60.0	60.0	0	0.0	0.0	286	60.0	60.0	0	NA	NA	NA	NA	3462	3462	160	0.5594405594405595	126	0.4405594405594406	286	0.0826112073945696	SRR12894445	2441.90482560278	4383	7493	AMPLICON	ILLUMINA	2020-07-27	Severe acute respiratory syndrome coronavirus 2	PAIRED	THE PETER DOHERTY INSTITUTE FOR INFECTION AND IMMUNITY	Australia	Oceania	['25']	['male']	0.0826112073945696	SRR12894445	SRR12894445	['male']	['25']	21260	C	T	C>T	orf1b	NSP16	TCA	TTA	7793	602	201	S	L	C21260T;S201L;orf1b;NSP16	FALSE	FALSE	No	FALSE	Non-Synonymous	NA	TRUE	TRUE	FALSE	FALSE	FALSE	FALSE	FALSE	FALSE	TRUE	2598	2	NSP16:S201L
SRR12894445	21534	2	0	0.0	0.0	28	60.0	60.0	0	0.0	0.0	420	60.0	60.0	0	NA	NA	NA	NA	448	448	10	0.35714285714285715	18	0.6428571428571429	28	0.0625	SRR12894445	2441.90482560278	4383	7493	AMPLICON	ILLUMINA	2020-07-27	Severe acute respiratory syndrome coronavirus 2	PAIRED	THE PETER DOHERTY INSTITUTE FOR INFECTION AND IMMUNITY	Australia	Oceania	['25']	['male']	0.0625	SRR12894445	SRR12894445	['male']	['25']	21534	T	C	T>C	orf1b	NSP16	AGT	AGC	8067	876	292	S	S	T21534C;S292S;orf1b;NSP16	FALSE	FALSE	No	TRUE	Synonymous	NA	FALSE	TRUE	FALSE	FALSE	FALSE	FALSE	TRUE	TRUE	FALSE	2689	2	NSP16:S292S
SRR12894445	21980	2	74	60.0	33.59	0	0.0	0.0	0	0.0	0.0	790	60.0	60.0	0	NA	NA	NA	NA	864	864	20	0.2702702702702703	54	0.7297297297297297	74	0.0856481481481482	SRR12894445	2441.90482560278	4383	7493	AMPLICON	ILLUMINA	2020-07-27	Severe acute respiratory syndrome coronavirus 2	PAIRED	THE PETER DOHERTY INSTITUTE FOR INFECTION AND IMMUNITY	Australia	Oceania	['25']	['male']	0.0856481481481482	SRR12894445	SRR12894445	['male']	['25']	21980	T	A	T>A	S	S	TTT	ATT	418	418	140	F	I	T21980A;F140I;S;S	FALSE	FALSE	No	FALSE	Non-Synonymous	NTD	FALSE	TRUE	FALSE	FALSE	FALSE	FALSE	TRUE	TRUE	FALSE	140	2	S:F140I
SRR12894445	23401	3	6295	60.0	35.39	0	0.0	0.0	10	60.0	60.0	10	60.0	60.0	0	NA	NA	NA	NA	6315	6315	2744	0.43590150913423353	3551	0.5640984908657665	6295	0.996832937450515	SRR12894445	2441.90482560278	4383	7493	AMPLICON	ILLUMINA	2020-07-27	Severe acute respiratory syndrome coronavirus 2	PAIRED	THE PETER DOHERTY INSTITUTE FOR INFECTION AND IMMUNITY	Australia	Oceania	['25']	['male']	0.996832937450515	SRR12894445	SRR12894445	['male']	['25']	23401	G	A	G>A	S	S	CAG	CAA	1839	1839	613	Q	Q	G23401A;Q613Q;S;S	FALSE	FALSE	Yes	TRUE	Synonymous	SD2	TRUE	TRUE	FALSE	FALSE	FALSE	FALSE	FALSE	FALSE	FALSE	613	2	S:Q613Q
SRR12894445	23403	2	2	60.0	36.0	0	0.0	0.0	6385	60.0	60.0	0	0.0	0.0	0	NA	NA	NA	NA	6393	6393	2720	0.42599843382928737	3665	0.5740015661707126	6385	0.998748631315501	SRR12894445	2441.90482560278	4383	7493	AMPLICON	ILLUMINA	2020-07-27	Severe acute respiratory syndrome coronavirus 2	PAIRED	THE PETER DOHERTY INSTITUTE FOR INFECTION AND IMMUNITY	Australia	Oceania	['25']	['male']	0.998748631315501	SRR12894445	SRR12894445	['male']	['25']	23403	A	G	A>G	S	S	GAT	GGT	1841	1841	614	D	G	A23403G;D614G;S;S	FALSE	FALSE	Yes	FALSE	Non-Synonymous	SD2	TRUE	TRUE	FALSE	FALSE	FALSE	FALSE	FALSE	FALSE	FALSE	614	2	S:D614G
SRR12894445	23499	2	0	0.0	0.0	0	0.0	0.0	3228	60.0	60.0	202	60.0	60.0	0	NA	NA	NA	NA	3430	3430	132	0.6534653465346535	70	0.3465346534653465	202	0.0588921282798834	SRR12894445	2441.90482560278	4383	7493	AMPLICON	ILLUMINA	2020-07-27	Severe acute respiratory syndrome coronavirus 2	PAIRED	THE PETER DOHERTY INSTITUTE FOR INFECTION AND IMMUNITY	Australia	Oceania	['25']	['male']	0.0588921282798834	SRR12894445	SRR12894445	['male']	['25']	23499	G	T	G>T	S	S	CGT	CTT	1937	1937	646	R	L	G23499T;R646L;S;S	FALSE	FALSE	No	FALSE	Non-Synonymous	SD2	TRUE	FALSE	FALSE	FALSE	FALSE	FALSE	FALSE	FALSE	FALSE	646	2	S:R646L
SRR12894445	23524	1	0	0.0	0.0	3846	60.0	60.0	0	0.0	0.0	0	0.0	0.0	0	NA	NA	NA	NA	3846	3846	2482	0.6453458138325533	1364	0.3546541861674467	3846	1	SRR12894445	2441.90482560278	4383	7493	AMPLICON	ILLUMINA	2020-07-27	Severe acute respiratory syndrome coronavirus 2	PAIRED	THE PETER DOHERTY INSTITUTE FOR INFECTION AND IMMUNITY	Australia	Oceania	['25']	['male']	1	SRR12894445	SRR12894445	['male']	['25']	23524	A	C	A>C	S	S	GAA	GAC	1962	1962	654	E	D	A23524C;E654D;S;S	FALSE	FALSE	Yes	FALSE	Non-Synonymous	SD2	FALSE	TRUE	FALSE	FALSE	FALSE	FALSE	TRUE	FALSE	FALSE	654	2	S:E654D
SRR12894445	26464	2	0	0.0	0.0	3298	60.0	60.0	0	0.0	0.0	184	60.0	60.0	0	NA	NA	NA	NA	3482	3482	78	0.42391304347826086	106	0.5760869565217391	184	0.0528431935669156	SRR12894445	2441.90482560278	4383	7493	AMPLICON	ILLUMINA	2020-07-27	Severe acute respiratory syndrome coronavirus 2	PAIRED	THE PETER DOHERTY INSTITUTE FOR INFECTION AND IMMUNITY	Australia	Oceania	['25']	['male']	0.0528431935669156	SRR12894445	SRR12894445	['male']	['25']	26464	C	T	C>T	E	E	CTG	TTG	220	220	74	L	L	C26464T;L74L;E;E	FALSE	FALSE	No	TRUE	Synonymous	NA	TRUE	FALSE	FALSE	FALSE	FALSE	FALSE	FALSE	FALSE	FALSE	74	2	E:L74L
SRR12894445	28427	2	0	0.0	0.0	206	60.0	60.0	0	0.0	0.0	3884	60.0	60.0	0	NA	NA	NA	NA	4090	4090	170	0.8252427184466019	36	0.17475728155339806	206	0.0503667481662592	SRR12894445	2441.90482560278	4383	7493	AMPLICON	ILLUMINA	2020-07-27	Severe acute respiratory syndrome coronavirus 2	PAIRED	THE PETER DOHERTY INSTITUTE FOR INFECTION AND IMMUNITY	Australia	Oceania	['25']	['male']	0.0503667481662592	SRR12894445	SRR12894445	['male']	['25']	28427	T	C	T>C	N	N	TGG	CGG	154	154	52	W	R	T28427C;W52R;N;N	FALSE	FALSE	No	FALSE	Non-Synonymous	NA	FALSE	TRUE	FALSE	FALSE	FALSE	FALSE	TRUE	FALSE	FALSE	52	2	N:W52R
SRR12894445	28793	2	0	0.0	0.0	64	60.0	60.0	1158	60.0	60.0	0	0.0	0.0	0	NA	NA	NA	NA	1222	1222	34	0.53125	30	0.46875	64	0.0523731587561375	SRR12894445	2441.90482560278	4383	7493	AMPLICON	ILLUMINA	2020-07-27	Severe acute respiratory syndrome coronavirus 2	PAIRED	THE PETER DOHERTY INSTITUTE FOR INFECTION AND IMMUNITY	Australia	Oceania	['25']	['male']	0.0523731587561375	SRR12894445	SRR12894445	['male']	['25']	28793	G	C	G>C	N	N	GAA	CAA	520	520	174	E	Q	G28793C;E174Q;N;N	FALSE	FALSE	No	FALSE	Non-Synonymous	NA	TRUE	TRUE	FALSE	FALSE	FALSE	FALSE	TRUE	TRUE	TRUE	174	2	N:E174Q
