## Supplementary material for "Selection for immune evasion in SARS-CoV-2 revealed by high-resolution epitope mapping combined with genome sequence analysis": Table S9 (part 134 of 289)

### Sheet: Feuil3 (continued)
sample_id	position_id	n_alleles	A_depth	A_avg_mapping_quality	A_avg_basequality	C_depth	C_avg_mapping_quality	C_avg_basequality	G_depth	G_avg_mapping_quality	G_avg_basequality	T_depth	T_avg_mapping_quality	T_avg_basequality	N_depth	deletion	deletion_depth	insertion	insertion_depth	total_depth	corrected_depth	num_plus_strand	num_plus_strand_ratio	num_minus_strand	num_minus_strand_ratio	alt_depth	VAF	sample_id.1	mean_depth	breath_100X	breath_400X	assay_type	platform	collection_date	organism	librarylayout	seq_center	seq_country	seq_continent	host_age	host_sex	VarFreq	Simplified_sample_name	Sample	sex	age	Position	Ref	VarAllele	nucl_change	ORF	gene	ref_codon	mut_codon	pos_in_ORF	pos_in_gene	pos_in_protein	old_aa	new_aa	mutation_name	is_nonsense	is_UTR	is_fixed	is_synonymous	mutation_type	S_protein_domain	is_prevalence_above_transmission_threshold	is_epitope_related	is_in_top100_epitope	is_exclusive_to_group1	is_exclusive_to_group2	is_exclusive_to_group3	is_shared_epitope_position	is_public_epitope_position	is_cross_reactive_position	pos_in_ORF_protein_seq	wave	short_label_mut
SRR12894445	28881	2	1048	59.99	35.05	2	60.0	60.0	0	0.0	0.0	0	0.0	0.0	0	NA	NA	NA	NA	1050	1050	494	0.4713740458015267	554	0.5286259541984732	1048	0.998095238095238	SRR12894445	2441.90482560278	4383	7493	AMPLICON	ILLUMINA	2020-07-27	Severe acute respiratory syndrome coronavirus 2	PAIRED	THE PETER DOHERTY INSTITUTE FOR INFECTION AND IMMUNITY	Australia	Oceania	['25']	['male']	0.998095238095238	SRR12894445	SRR12894445	['male']	['25']	28881	G	A	G>A	N	N	AGG	AAG	608	608	203	R	K	G28881A;R203K;N;N	FALSE	FALSE	Yes	FALSE	Non-Synonymous	NA	TRUE	TRUE	FALSE	FALSE	FALSE	FALSE	FALSE	FALSE	FALSE	203	2	N:R203K
SRR12894445	28882	2	1018	60.0	34.8	2	55.0	55.0	0	0.0	0.0	0	0.0	0.0	0	NA	NA	NA	NA	1020	1020	486	0.4774066797642436	532	0.5225933202357563	1018	0.998039215686275	SRR12894445	2441.90482560278	4383	7493	AMPLICON	ILLUMINA	2020-07-27	Severe acute respiratory syndrome coronavirus 2	PAIRED	THE PETER DOHERTY INSTITUTE FOR INFECTION AND IMMUNITY	Australia	Oceania	['25']	['male']	0.998039215686275	SRR12894445	SRR12894445	['male']	['25']	28882	G	A	G>A	N	N	AGG	AGA	609	609	203	R	R	G28882A;R203R;N;N	FALSE	FALSE	Yes	TRUE	Synonymous	NA	TRUE	TRUE	FALSE	FALSE	FALSE	FALSE	FALSE	FALSE	FALSE	203	2	N:R203R
SRR12894445	28883	2	0	0.0	0.0	1114	59.99	59.99	0	0.0	0.0	2	60.0	60.0	0	NA	NA	NA	NA	1116	1116	538	0.4829443447037702	576	0.5170556552962298	1114	0.99820788530466	SRR12894445	2441.90482560278	4383	7493	AMPLICON	ILLUMINA	2020-07-27	Severe acute respiratory syndrome coronavirus 2	PAIRED	THE PETER DOHERTY INSTITUTE FOR INFECTION AND IMMUNITY	Australia	Oceania	['25']	['male']	0.99820788530466	SRR12894445	SRR12894445	['male']	['25']	28883	G	C	G>C	N	N	GGA	CGA	610	610	204	G	R	G28883C;G204R;N;N	FALSE	FALSE	Yes	FALSE	Non-Synonymous	NA	TRUE	TRUE	FALSE	FALSE	FALSE	FALSE	FALSE	FALSE	FALSE	204	2	N:G204R
SRR12894446	1163	2	2	60.0	21.0	0	0.0	0.0	0	0.0	0.0	2882	60.0	60.0	0	NA	NA	NA	NA	2884	2884	1240	0.4302567661346287	1642	0.5697432338653713	2882	0.999306518723994	SRR12894446	2678.67290907267	2761	5802	AMPLICON	ILLUMINA	2020-07-29	Severe acute respiratory syndrome coronavirus 2	PAIRED	THE PETER DOHERTY INSTITUTE FOR INFECTION AND IMMUNITY	Australia	Oceania	['25']	['male']	0.999306518723994	SRR12894446	SRR12894446	['male']	['25']	1163	A	T	A>T	orf1a	NSP2	ATT	TTT	898	358	120	I	F	A1163T;I120F;orf1a;NSP2	FALSE	FALSE	Yes	FALSE	Non-Synonymous	NA	TRUE	TRUE	FALSE	FALSE	FALSE	FALSE	FALSE	FALSE	FALSE	300	2	NSP2:I120F
SRR12894446	1820	3	38	60.0	34.47	0	0.0	0.0	492	60.0	60.0	2	60.0	60.0	0	NA	NA	NA	NA	532	532	14	0.3684210526315789	24	0.631578947368421	38	0.0714285714285714	SRR12894446	2678.67290907267	2761	5802	AMPLICON	ILLUMINA	2020-07-29	Severe acute respiratory syndrome coronavirus 2	PAIRED	THE PETER DOHERTY INSTITUTE FOR INFECTION AND IMMUNITY	Australia	Oceania	['25']	['male']	0.0714285714285714	SRR12894446	SRR12894446	['male']	['25']	1820	G	A	G>A	orf1a	NSP2	GGT	AGT	1555	1015	339	G	S	G1820A;G339S;orf1a;NSP2	FALSE	FALSE	No	FALSE	Non-Synonymous	NA	TRUE	FALSE	FALSE	FALSE	FALSE	FALSE	FALSE	FALSE	FALSE	519	2	NSP2:G339S
SRR12894446	1922	2	16	60.0	33.0	0	0.0	0.0	296	60.0	60.0	0	0.0	0.0	0	NA	NA	NA	NA	312	312	2	0.125	14	0.875	16	0.0512820512820513	SRR12894446	2678.67290907267	2761	5802	AMPLICON	ILLUMINA	2020-07-29	Severe acute respiratory syndrome coronavirus 2	PAIRED	THE PETER DOHERTY INSTITUTE FOR INFECTION AND IMMUNITY	Australia	Oceania	['25']	['male']	0.0512820512820513	SRR12894446	SRR12894446	['male']	['25']	1922	G	A	G>A	orf1a	NSP2	GAA	AAA	1657	1117	373	E	K	G1922A;E373K;orf1a;NSP2	FALSE	FALSE	No	FALSE	Non-Synonymous	NA	TRUE	TRUE	FALSE	FALSE	FALSE	FALSE	FALSE	FALSE	FALSE	553	2	NSP2:E373K
SRR12894446	2488	1	0	0.0	0.0	0	0.0	0.0	0	0.0	0.0	2560	60.0	60.0	0	NA	NA	NA	NA	2562	2562	960	0.375	1600	0.625	2560	0.999219359875098	SRR12894446	2678.67290907267	2761	5802	AMPLICON	ILLUMINA	2020-07-29	Severe acute respiratory syndrome coronavirus 2	PAIRED	THE PETER DOHERTY INSTITUTE FOR INFECTION AND IMMUNITY	Australia	Oceania	['25']	['male']	0.999219359875098	SRR12894446	SRR12894446	['male']	['25']	2488	C	T	C>T	orf1a	NSP2	TTC	TTT	2223	1683	561	F	F	C2488T;F561F;orf1a;NSP2	FALSE	FALSE	Yes	TRUE	Synonymous	NA	TRUE	TRUE	FALSE	FALSE	FALSE	FALSE	TRUE	TRUE	FALSE	741	2	NSP2:F561F
SRR12894446	3037	1	0	0.0	0.0	0	0.0	0.0	0	0.0	0.0	5065	60.0	60.0	0	NA	NA	NA	NA	5139	5139	2344	0.46278381046396844	2721	0.5372161895360316	5065	0.98560031134462	SRR12894446	2678.67290907267	2761	5802	AMPLICON	ILLUMINA	2020-07-29	Severe acute respiratory syndrome coronavirus 2	PAIRED	THE PETER DOHERTY INSTITUTE FOR INFECTION AND IMMUNITY	Australia	Oceania	['25']	['male']	0.98560031134462	SRR12894446	SRR12894446	['male']	['25']	3037	C	T	C>T	orf1a	NSP3	TTC	TTT	2772	318	106	F	F	C3037T;F106F;orf1a;NSP3	FALSE	FALSE	Yes	TRUE	Synonymous	NA	TRUE	TRUE	FALSE	FALSE	FALSE	FALSE	TRUE	TRUE	TRUE	924	2	NSP3:F106F
SRR12894446	5137	3	2	60.0	36.0	554	60.0	60.0	0	0.0	0.0	6139	60.0	60.0	0	NA	NA	NA	NA	6695	6695	284	0.5126353790613718	270	0.48736462093862815	554	0.0827483196415235	SRR12894446	2678.67290907267	2761	5802	AMPLICON	ILLUMINA	2020-07-29	Severe acute respiratory syndrome coronavirus 2	PAIRED	THE PETER DOHERTY INSTITUTE FOR INFECTION AND IMMUNITY	Australia	Oceania	['25']	['male']	0.0827483196415235	SRR12894446	SRR12894446	['male']	['25']	5137	T	C	T>C	orf1a	NSP3	GAT	GAC	4872	2418	806	D	D	T5137C;D806D;orf1a;NSP3	FALSE	FALSE	No	TRUE	Synonymous	NA	TRUE	TRUE	FALSE	FALSE	FALSE	FALSE	TRUE	TRUE	FALSE	1624	2	NSP3:D806D
SRR12894446	5884	2	0	0.0	0.0	804	60.0	60.0	0	0.0	0.0	134	60.0	60.0	0	NA	NA	NA	NA	938	938	46	0.34328358208955223	88	0.6567164179104478	134	0.142857142857143	SRR12894446	2678.67290907267	2761	5802	AMPLICON	ILLUMINA	2020-07-29	Severe acute respiratory syndrome coronavirus 2	PAIRED	THE PETER DOHERTY INSTITUTE FOR INFECTION AND IMMUNITY	Australia	Oceania	['25']	['male']	0.142857142857143	SRR12894446	SRR12894446	['male']	['25']	5884	C	T	C>T	orf1a	NSP3	TAC	TAT	5619	3165	1055	Y	Y	C5884T;Y1055Y;orf1a;NSP3	FALSE	FALSE	No	TRUE	Synonymous	NA	TRUE	TRUE	FALSE	FALSE	FALSE	FALSE	TRUE	TRUE	FALSE	1873	2	NSP3:Y1055Y
SRR12894446	6739	2	4718	60.0	35.22	0	0.0	0.0	630	60.0	60.0	0	0.0	0.0	0	NA	NA	NA	NA	5348	5348	218	0.346031746031746	412	0.653968253968254	630	0.117801047120419	SRR12894446	2678.67290907267	2761	5802	AMPLICON	ILLUMINA	2020-07-29	Severe acute respiratory syndrome coronavirus 2	PAIRED	THE PETER DOHERTY INSTITUTE FOR INFECTION AND IMMUNITY	Australia	Oceania	['25']	['male']	0.117801047120419	SRR12894446	SRR12894446	['male']	['25']	6739	A	G	A>G	orf1a	NSP3	ACA	ACG	6474	4020	1340	T	T	A6739G;T1340T;orf1a;NSP3	FALSE	FALSE	No	TRUE	Synonymous	NA	FALSE	FALSE	FALSE	FALSE	FALSE	FALSE	FALSE	FALSE	FALSE	2158	2	NSP3:T1340T
SRR12894446	7299	2	0	0.0	0.0	250	60.0	60.0	0	0.0	0.0	14	60.0	60.0	0	NA	NA	NA	NA	264	264	2	0.14285714285714285	12	0.8571428571428571	14	0.053030303030303	SRR12894446	2678.67290907267	2761	5802	AMPLICON	ILLUMINA	2020-07-29	Severe acute respiratory syndrome coronavirus 2	PAIRED	THE PETER DOHERTY INSTITUTE FOR INFECTION AND IMMUNITY	Australia	Oceania	['25']	['male']	0.053030303030303	SRR12894446	SRR12894446	['male']	['25']	7299	C	T	C>T	orf1a	NSP3	GCA	GTA	7034	4580	1527	A	V	C7299T;A1527V;orf1a;NSP3	FALSE	FALSE	No	FALSE	Non-Synonymous	NA	TRUE	TRUE	FALSE	FALSE	FALSE	FALSE	FALSE	FALSE	FALSE	2345	2	NSP3:A1527V
SRR12894446	7540	1	0	0.0	0.0	390	60.0	60.0	0	0.0	0.0	0	0.0	0.0	0	NA	NA	NA	NA	390	390	182	0.4666666666666667	208	0.5333333333333333	390	1	SRR12894446	2678.67290907267	2761	5802	AMPLICON	ILLUMINA	2020-07-29	Severe acute respiratory syndrome coronavirus 2	PAIRED	THE PETER DOHERTY INSTITUTE FOR INFECTION AND IMMUNITY	Australia	Oceania	['25']	['male']	1	SRR12894446	SRR12894446	['male']	['25']	7540	T	C	T>C	orf1a	NSP3	ACT	ACC	7275	4821	1607	T	T	T7540C;T1607T;orf1a;NSP3	FALSE	FALSE	Yes	TRUE	Synonymous	NA	TRUE	TRUE	FALSE	FALSE	FALSE	FALSE	TRUE	TRUE	TRUE	2425	2	NSP3:T1607T
SRR12894446	8934	2	0	0.0	0.0	0	0.0	0.0	490	60.0	60.0	28	60.0	60.0	0	NA	NA	NA	NA	518	518	22	0.7857142857142857	6	0.21428571428571427	28	0.0540540540540541	SRR12894446	2678.67290907267	2761	5802	AMPLICON	ILLUMINA	2020-07-29	Severe acute respiratory syndrome coronavirus 2	PAIRED	THE PETER DOHERTY INSTITUTE FOR INFECTION AND IMMUNITY	Australia	Oceania	['25']	['male']	0.0540540540540541	SRR12894446	SRR12894446	['male']	['25']	8934	G	T	G>T	orf1a	NSP4	AGT	ATT	8669	380	127	S	I	G8934T;S127I;orf1a;NSP4	FALSE	FALSE	No	FALSE	Non-Synonymous	NA	TRUE	FALSE	FALSE	FALSE	FALSE	FALSE	FALSE	FALSE	FALSE	2890	2	NSP4:S127I
SRR12894446	9991	2	0	0.0	0.0	1304	60.0	60.0	0	0.0	0.0	2908	60.0	60.0	0	NA	NA	NA	NA	4212	4212	648	0.49693251533742333	656	0.5030674846625767	1304	0.309591642924976	SRR12894446	2678.67290907267	2761	5802	AMPLICON	ILLUMINA	2020-07-29	Severe acute respiratory syndrome coronavirus 2	PAIRED	THE PETER DOHERTY INSTITUTE FOR INFECTION AND IMMUNITY	Australia	Oceania	['25']	['male']	0.309591642924976	SRR12894446	SRR12894446	['male']	['25']	9991	T	C	T>C	orf1a	NSP4	AGT	AGC	9726	1437	479	S	S	T9991C;S479S;orf1a;NSP4	FALSE	FALSE	No	TRUE	Synonymous	NA	TRUE	TRUE	FALSE	FALSE	FALSE	FALSE	TRUE	FALSE	TRUE	3242	2	NSP4:S479S
SRR12894446	14408	1	0	0.0	0.0	0	0.0	0.0	0	0.0	0.0	1184	60.0	60.0	0	NA	NA	NA	NA	1184	1184	634	0.535472972972973	550	0.46452702702702703	1184	1	SRR12894446	2678.67290907267	2761	5802	AMPLICON	ILLUMINA	2020-07-29	Severe acute respiratory syndrome coronavirus 2	PAIRED	THE PETER DOHERTY INSTITUTE FOR INFECTION AND IMMUNITY	Australia	Oceania	['25']	['male']	1	SRR12894446	SRR12894446	['male']	['25']	14408	C	T	C>T	orf1b	NSP12	CCT	CTT	941	968	323	P	L	C14408T;P323L;orf1b;NSP12	FALSE	FALSE	Yes	FALSE	Non-Synonymous	NA	TRUE	FALSE	FALSE	FALSE	FALSE	FALSE	FALSE	FALSE	FALSE	314	2	NSP12:P323L
SRR12894446	14787	2	0	0.0	0.0	36	60.0	60.0	0	0.0	0.0	374	60.0	60.0	0	NA	NA	NA	NA	410	410	22	0.6111111111111112	14	0.3888888888888889	36	0.0878048780487805	SRR12894446	2678.67290907267	2761	5802	AMPLICON	ILLUMINA	2020-07-29	Severe acute respiratory syndrome coronavirus 2	PAIRED	THE PETER DOHERTY INSTITUTE FOR INFECTION AND IMMUNITY	Australia	Oceania	['25']	['male']	0.0878048780487805	SRR12894446	SRR12894446	['male']	['25']	14787	T	C	T>C	orf1b	NSP12	GCT	GCC	1320	1347	449	A	A	T14787C;A449A;orf1b;NSP12	FALSE	FALSE	No	TRUE	Synonymous	NA	TRUE	TRUE	FALSE	FALSE	FALSE	FALSE	TRUE	TRUE	TRUE	440	2	NSP12:A449A
SRR12894446	16647	1	0	0.0	0.0	0	0.0	0.0	0	0.0	0.0	6927	60.0	60.0	0	NA	NA	NA	NA	6927	6927	2949	0.4257254222607189	3978	0.574274577739281	6927	1	SRR12894446	2678.67290907267	2761	5802	AMPLICON	ILLUMINA	2020-07-29	Severe acute respiratory syndrome coronavirus 2	PAIRED	THE PETER DOHERTY INSTITUTE FOR INFECTION AND IMMUNITY	Australia	Oceania	['25']	['male']	1	SRR12894446	SRR12894446	['male']	['25']	16647	G	T	G>T	orf1b	NSP13	ACG	ACT	3180	411	137	T	T	G16647T;T137T;orf1b;NSP13	FALSE	FALSE	Yes	TRUE	Synonymous	NA	TRUE	TRUE	FALSE	FALSE	FALSE	FALSE	TRUE	TRUE	TRUE	1060	2	NSP13:T137T
SRR12894446	18555	2	2	60.0	36.0	0	0.0	0.0	0	0.0	0.0	2710	60.0	60.0	0	NA	NA	NA	NA	2712	2712	1004	0.37047970479704795	1706	0.629520295202952	2710	0.999262536873156	SRR12894446	2678.67290907267	2761	5802	AMPLICON	ILLUMINA	2020-07-29	Severe acute respiratory syndrome coronavirus 2	PAIRED	THE PETER DOHERTY INSTITUTE FOR INFECTION AND IMMUNITY	Australia	Oceania	['25']	['male']	0.999262536873156	SRR12894446	SRR12894446	['male']	['25']	18555	C	T	C>T	orf1b	NSP14	GAC	GAT	5088	516	172	D	D	C18555T;D172D;orf1b;NSP14	FALSE	FALSE	Yes	TRUE	Synonymous	NA	TRUE	TRUE	FALSE	FALSE	FALSE	FALSE	FALSE	FALSE	TRUE	1696	2	NSP14:D172D
SRR12894446	19217	2	0	0.0	0.0	2	60.0	60.0	0	0.0	0.0	2602	60.0	60.0	0	NA	NA	NA	NA	2604	2604	886	0.34050730207532665	1716	0.6594926979246734	2602	0.999231950844854	SRR12894446	2678.67290907267	2761	5802	AMPLICON	ILLUMINA	2020-07-29	Severe acute respiratory syndrome coronavirus 2	PAIRED	THE PETER DOHERTY INSTITUTE FOR INFECTION AND IMMUNITY	Australia	Oceania	['25']	['male']	0.999231950844854	SRR12894446	SRR12894446	['male']	['25']	19217	C	T	C>T	orf1b	NSP14	CCT	CTT	5750	1178	393	P	L	C19217T;P393L;orf1b;NSP14	FALSE	FALSE	Yes	FALSE	Non-Synonymous	NA	TRUE	TRUE	FALSE	TRUE	FALSE	FALSE	FALSE	FALSE	TRUE	1917	2	NSP14:P393L
SRR12894446	19582	2	0	0.0	0.0	0	0.0	0.0	742	60.0	60.0	58	60.0	60.0	0	NA	NA	NA	NA	800	800	44	0.7586206896551724	14	0.2413793103448276	58	0.0725	SRR12894446	2678.67290907267	2761	5802	AMPLICON	ILLUMINA	2020-07-29	Severe acute respiratory syndrome coronavirus 2	PAIRED	THE PETER DOHERTY INSTITUTE FOR INFECTION AND IMMUNITY	Australia	Oceania	['25']	['male']	0.0725	SRR12894446	SRR12894446	['male']	['25']	19582	G	T	G>T	orf1b	NSP14	GAT	TAT	6115	1543	515	D	Y	G19582T;D515Y;orf1b;NSP14	FALSE	FALSE	No	FALSE	Non-Synonymous	NA	TRUE	FALSE	FALSE	FALSE	FALSE	FALSE	FALSE	FALSE	FALSE	2039	2	NSP14:D515Y
SRR12894446	21666	3	2	60.0	32.0	0	0.0	0.0	2	60.0	60.0	1402	60.0	60.0	0	NA	NA	NA	NA	1406	1406	514	0.3666191155492154	888	0.6333808844507846	1402	0.997155049786629	SRR12894446	2678.67290907267	2761	5802	AMPLICON	ILLUMINA	2020-07-29	Severe acute respiratory syndrome coronavirus 2	PAIRED	THE PETER DOHERTY INSTITUTE FOR INFECTION AND IMMUNITY	Australia	Oceania	['25']	['male']	0.997155049786629	SRR12894446	SRR12894446	['male']	['25']	21666	G	T	G>T	S	S	GGT	GTT	104	104	35	G	V	G21666T;G35V;S;S	FALSE	FALSE	Yes	FALSE	Non-Synonymous	NTD	TRUE	TRUE	FALSE	FALSE	FALSE	FALSE	FALSE	FALSE	FALSE	35	2	S:G35V
SRR12894446	23401	2	6491	60.0	35.4	0	0.0	0.0	16	60.0	60.0	0	0.0	0.0	0	NA	NA	NA	NA	6509	6509	2915	0.44908334617162227	3576	0.5509166538283777	6491	0.997234598248579	SRR12894446	2678.67290907267	2761	5802	AMPLICON	ILLUMINA	2020-07-29	Severe acute respiratory syndrome coronavirus 2	PAIRED	THE PETER DOHERTY INSTITUTE FOR INFECTION AND IMMUNITY	Australia	Oceania	['25']	['male']	0.997234598248579	SRR12894446	SRR12894446	['male']	['25']	23401	G	A	G>A	S	S	CAG	CAA	1839	1839	613	Q	Q	G23401A;Q613Q;S;S	FALSE	FALSE	Yes	TRUE	Synonymous	SD2	TRUE	TRUE	FALSE	FALSE	FALSE	FALSE	FALSE	FALSE	FALSE	613	2	S:Q613Q
SRR12894446	23403	4	2	60.0	36.0	44	60.0	60.0	6645	60.0	60.0	2	60.0	60.0	0	NA	NA	NA	NA	6709	6709	2915	0.43867569601203915	3730	0.5613243039879608	6645	0.990460575346549	SRR12894446	2678.67290907267	2761	5802	AMPLICON	ILLUMINA	2020-07-29	Severe acute respiratory syndrome coronavirus 2	PAIRED	THE PETER DOHERTY INSTITUTE FOR INFECTION AND IMMUNITY	Australia	Oceania	['25']	['male']	0.990460575346549	SRR12894446	SRR12894446	['male']	['25']	23403	A	G	A>G	S	S	GAT	GGT	1841	1841	614	D	G	A23403G;D614G;S;S	FALSE	FALSE	Yes	FALSE	Non-Synonymous	SD2	TRUE	TRUE	FALSE	FALSE	FALSE	FALSE	FALSE	FALSE	FALSE	614	2	S:D614G
SRR12894446	28881	2	2038	59.98	34.99	0	0.0	0.0	0	0.0	0.0	2	60.0	60.0	0	NA	NA	NA	NA	2040	2040	932	0.4573110893032385	1106	0.5426889106967615	2038	0.999019607843137	SRR12894446	2678.67290907267	2761	5802	AMPLICON	ILLUMINA	2020-07-29	Severe acute respiratory syndrome coronavirus 2	PAIRED	THE PETER DOHERTY INSTITUTE FOR INFECTION AND IMMUNITY	Australia	Oceania	['25']	['male']	0.999019607843137	SRR12894446	SRR12894446	['male']	['25']	28881	G	A	G>A	N	N	AGG	AAG	608	608	203	R	K	G28881A;R203K;N;N	FALSE	FALSE	Yes	FALSE	Non-Synonymous	NA	TRUE	TRUE	FALSE	FALSE	FALSE	FALSE	FALSE	FALSE	FALSE	203	2	N:R203K
SRR12894446	28882	1	1990	59.99	34.94	0	0.0	0.0	0	0.0	0.0	0	0.0	0.0	0	NA	NA	NA	NA	1990	1990	902	0.45326633165829144	1088	0.5467336683417086	1990	1	SRR12894446	2678.67290907267	2761	5802	AMPLICON	ILLUMINA	2020-07-29	Severe acute respiratory syndrome coronavirus 2	PAIRED	THE PETER DOHERTY INSTITUTE FOR INFECTION AND IMMUNITY	Australia	Oceania	['25']	['male']	1	SRR12894446	SRR12894446	['male']	['25']	28882	G	A	G>A	N	N	AGG	AGA	609	609	203	R	R	G28882A;R203R;N;N	FALSE	FALSE	Yes	TRUE	Synonymous	NA	TRUE	TRUE	FALSE	FALSE	FALSE	FALSE	FALSE	FALSE	FALSE	203	2	N:R203R
SRR12894446	28883	1	0	0.0	0.0	2160	59.98	59.98	0	0.0	0.0	0	0.0	0.0	0	NA	NA	NA	NA	2160	2160	1006	0.46574074074074073	1154	0.5342592592592592	2160	1	SRR12894446	2678.67290907267	2761	5802	AMPLICON	ILLUMINA	2020-07-29	Severe acute respiratory syndrome coronavirus 2	PAIRED	THE PETER DOHERTY INSTITUTE FOR INFECTION AND IMMUNITY	Australia	Oceania	['25']	['male']	1	SRR12894446	SRR12894446	['male']	['25']	28883	G	C	G>C	N	N	GGA	CGA	610	610	204	G	R	G28883C;G204R;N;N	FALSE	FALSE	Yes	FALSE	Non-Synonymous	NA	TRUE	TRUE	FALSE	FALSE	FALSE	FALSE	FALSE	FALSE	FALSE	204	2	N:G204R
SRR12894450	1163	1	0	0.0	0.0	0	0.0	0.0	0	0.0	0.0	1488	60.0	60.0	0	NA	NA	NA	NA	1488	1488	560	0.3763440860215054	928	0.6236559139784946	1488	1	SRR12894450	2196.42704745343	140	803	AMPLICON	ILLUMINA	2020-07-29	Severe acute respiratory syndrome coronavirus 2	PAIRED	THE PETER DOHERTY INSTITUTE FOR INFECTION AND IMMUNITY	Australia	Oceania	['18']	['male']	1	SRR12894450	SRR12894450	['male']	['18']	1163	A	T	A>T	orf1a	NSP2	ATT	TTT	898	358	120	I	F	A1163T;I120F;orf1a;NSP2	FALSE	FALSE	Yes	FALSE	Non-Synonymous	NA	TRUE	TRUE	FALSE	FALSE	FALSE	FALSE	FALSE	FALSE	FALSE	300	2	NSP2:I120F
SRR12894450	3037	1	0	0.0	0.0	0	0.0	0.0	0	0.0	0.0	3504	60.0	60.0	0	NA	NA	NA	NA	3508	3508	1064	0.3036529680365297	2440	0.6963470319634704	3504	0.998859749144812	SRR12894450	2196.42704745343	140	803	AMPLICON	ILLUMINA	2020-07-29	Severe acute respiratory syndrome coronavirus 2	PAIRED	THE PETER DOHERTY INSTITUTE FOR INFECTION AND IMMUNITY	Australia	Oceania	['18']	['male']	0.998859749144812	SRR12894450	SRR12894450	['male']	['18']	3037	C	T	C>T	orf1a	NSP3	TTC	TTT	2772	318	106	F	F	C3037T;F106F;orf1a;NSP3	FALSE	FALSE	Yes	TRUE	Synonymous	NA	TRUE	TRUE	FALSE	FALSE	FALSE	FALSE	TRUE	TRUE	TRUE	924	2	NSP3:F106F
SRR12894450	7540	1	0	0.0	0.0	1056	60.0	60.0	0	0.0	0.0	0	0.0	0.0	0	NA	NA	NA	NA	1056	1056	310	0.2935606060606061	746	0.7064393939393939	1056	1	SRR12894450	2196.42704745343	140	803	AMPLICON	ILLUMINA	2020-07-29	Severe acute respiratory syndrome coronavirus 2	PAIRED	THE PETER DOHERTY INSTITUTE FOR INFECTION AND IMMUNITY	Australia	Oceania	['18']	['male']	1	SRR12894450	SRR12894450	['male']	['18']	7540	T	C	T>C	orf1a	NSP3	ACT	ACC	7275	4821	1607	T	T	T7540C;T1607T;orf1a;NSP3	FALSE	FALSE	Yes	TRUE	Synonymous	NA	TRUE	TRUE	FALSE	FALSE	FALSE	FALSE	TRUE	TRUE	TRUE	2425	2	NSP3:T1607T
SRR12894450	14408	2	0	0.0	0.0	2	60.0	60.0	0	0.0	0.0	2074	60.0	60.0	0	NA	NA	NA	NA	2080	2080	1048	0.5053037608486017	1026	0.49469623915139826	2074	0.997115384615385	SRR12894450	2196.42704745343	140	803	AMPLICON	ILLUMINA	2020-07-29	Severe acute respiratory syndrome coronavirus 2	PAIRED	THE PETER DOHERTY INSTITUTE FOR INFECTION AND IMMUNITY	Australia	Oceania	['18']	['male']	0.997115384615385	SRR12894450	SRR12894450	['male']	['18']	14408	C	T	C>T	orf1b	NSP12	CCT	CTT	941	968	323	P	L	C14408T;P323L;orf1b;NSP12	FALSE	FALSE	Yes	FALSE	Non-Synonymous	NA	TRUE	FALSE	FALSE	FALSE	FALSE	FALSE	FALSE	FALSE	FALSE	314	2	NSP12:P323L
SRR12894450	16647	1	0	0.0	0.0	0	0.0	0.0	0	0.0	0.0	2300	60.0	60.0	0	NA	NA	NA	NA	2300	2300	832	0.3617391304347826	1468	0.6382608695652174	2300	1	SRR12894450	2196.42704745343	140	803	AMPLICON	ILLUMINA	2020-07-29	Severe acute respiratory syndrome coronavirus 2	PAIRED	THE PETER DOHERTY INSTITUTE FOR INFECTION AND IMMUNITY	Australia	Oceania	['18']	['male']	1	SRR12894450	SRR12894450	['male']	['18']	16647	G	T	G>T	orf1b	NSP13	ACG	ACT	3180	411	137	T	T	G16647T;T137T;orf1b;NSP13	FALSE	FALSE	Yes	TRUE	Synonymous	NA	TRUE	TRUE	FALSE	FALSE	FALSE	FALSE	TRUE	TRUE	TRUE	1060	2	NSP13:T137T
SRR12894450	17337	1	0	0.0	0.0	0	0.0	0.0	4610	60.0	60.0	0	0.0	0.0	0	NA	NA	NA	NA	4610	4610	826	0.179175704989154	3784	0.820824295010846	4610	1	SRR12894450	2196.42704745343	140	803	AMPLICON	ILLUMINA	2020-07-29	Severe acute respiratory syndrome coronavirus 2	PAIRED	THE PETER DOHERTY INSTITUTE FOR INFECTION AND IMMUNITY	Australia	Oceania	['18']	['male']	1	SRR12894450	SRR12894450	['male']	['18']	17337	A	G	A>G	orf1b	NSP13	ACA	ACG	3870	1101	367	T	T	A17337G;T367T;orf1b;NSP13	FALSE	FALSE	Yes	TRUE	Synonymous	NA	TRUE	TRUE	FALSE	FALSE	FALSE	FALSE	TRUE	TRUE	TRUE	1290	2	NSP13:T367T
SRR12894450	18555	1	0	0.0	0.0	0	0.0	0.0	0	0.0	0.0	1310	60.0	60.0	0	NA	NA	NA	NA	1310	1310	280	0.21374045801526717	1030	0.7862595419847328	1310	1	SRR12894450	2196.42704745343	140	803	AMPLICON	ILLUMINA	2020-07-29	Severe acute respiratory syndrome coronavirus 2	PAIRED	THE PETER DOHERTY INSTITUTE FOR INFECTION AND IMMUNITY	Australia	Oceania	['18']	['male']	1	SRR12894450	SRR12894450	['male']	['18']	18555	C	T	C>T	orf1b	NSP14	GAC	GAT	5088	516	172	D	D	C18555T;D172D;orf1b;NSP14	FALSE	FALSE	Yes	TRUE	Synonymous	NA	TRUE	TRUE	FALSE	FALSE	FALSE	FALSE	FALSE	FALSE	TRUE	1696	2	NSP14:D172D
SRR12894450	22992	1	354	60.0	36.8	0	0.0	0.0	0	0.0	0.0	0	0.0	0.0	0	NA	NA	NA	NA	354	354	186	0.5254237288135594	168	0.4745762711864407	354	1	SRR12894450	2196.42704745343	140	803	AMPLICON	ILLUMINA	2020-07-29	Severe acute respiratory syndrome coronavirus 2	PAIRED	THE PETER DOHERTY INSTITUTE FOR INFECTION AND IMMUNITY	Australia	Oceania	['18']	['male']	1	SRR12894450	SRR12894450	['male']	['18']	22992	G	A	G>A	S	S	AGC	AAC	1430	1430	477	S	N	G22992A;S477N;S;S	FALSE	FALSE	Yes	FALSE	Non-Synonymous	RBD	TRUE	TRUE	FALSE	FALSE	FALSE	FALSE	TRUE	TRUE	FALSE	477	2	S:S477N
SRR12894450	23401	1	2182	60.0	36.62	0	0.0	0.0	0	0.0	0.0	0	0.0	0.0	0	NA	NA	NA	NA	2182	2182	530	0.24289642529789185	1652	0.7571035747021082	2182	1	SRR12894450	2196.42704745343	140	803	AMPLICON	ILLUMINA	2020-07-29	Severe acute respiratory syndrome coronavirus 2	PAIRED	THE PETER DOHERTY INSTITUTE FOR INFECTION AND IMMUNITY	Australia	Oceania	['18']	['male']	1	SRR12894450	SRR12894450	['male']	['18']	23401	G	A	G>A	S	S	CAG	CAA	1839	1839	613	Q	Q	G23401A;Q613Q;S;S	FALSE	FALSE	Yes	TRUE	Synonymous	SD2	TRUE	TRUE	FALSE	FALSE	FALSE	FALSE	FALSE	FALSE	FALSE	613	2	S:Q613Q
SRR12894450	23403	1	0	0.0	0.0	0	0.0	0.0	2232	60.0	60.0	0	0.0	0.0	0	NA	NA	NA	NA	2232	2232	548	0.24551971326164876	1684	0.7544802867383512	2232	1	SRR12894450	2196.42704745343	140	803	AMPLICON	ILLUMINA	2020-07-29	Severe acute respiratory syndrome coronavirus 2	PAIRED	THE PETER DOHERTY INSTITUTE FOR INFECTION AND IMMUNITY	Australia	Oceania	['18']	['male']	1	SRR12894450	SRR12894450	['male']	['18']	23403	A	G	A>G	S	S	GAT	GGT	1841	1841	614	D	G	A23403G;D614G;S;S	FALSE	FALSE	Yes	FALSE	Non-Synonymous	SD2	TRUE	TRUE	FALSE	FALSE	FALSE	FALSE	FALSE	FALSE	FALSE	614	2	S:D614G
SRR12894450	28881	1	998	59.97	36.42	0	0.0	0.0	0	0.0	0.0	0	0.0	0.0	0	NA	NA	NA	NA	998	998	448	0.44889779559118237	550	0.5511022044088176	998	1	SRR12894450	2196.42704745343	140	803	AMPLICON	ILLUMINA	2020-07-29	Severe acute respiratory syndrome coronavirus 2	PAIRED	THE PETER DOHERTY INSTITUTE FOR INFECTION AND IMMUNITY	Australia	Oceania	['18']	['male']	1	SRR12894450	SRR12894450	['male']	['18']	28881	G	A	G>A	N	N	AGG	AAG	608	608	203	R	K	G28881A;R203K;N;N	FALSE	FALSE	Yes	FALSE	Non-Synonymous	NA	TRUE	TRUE	FALSE	FALSE	FALSE	FALSE	FALSE	FALSE	FALSE	203	2	N:R203K
SRR12894450	28882	1	990	59.97	36.42	0	0.0	0.0	0	0.0	0.0	0	0.0	0.0	0	NA	NA	NA	NA	990	990	448	0.45252525252525255	542	0.5474747474747474	990	1	SRR12894450	2196.42704745343	140	803	AMPLICON	ILLUMINA	2020-07-29	Severe acute respiratory syndrome coronavirus 2	PAIRED	THE PETER DOHERTY INSTITUTE FOR INFECTION AND IMMUNITY	Australia	Oceania	['18']	['male']	1	SRR12894450	SRR12894450	['male']	['18']	28882	G	A	G>A	N	N	AGG	AGA	609	609	203	R	R	G28882A;R203R;N;N	FALSE	FALSE	Yes	TRUE	Synonymous	NA	TRUE	TRUE	FALSE	FALSE	FALSE	FALSE	FALSE	FALSE	FALSE	203	2	N:R203R
SRR12894450	28883	1	0	0.0	0.0	1020	59.97	59.97	0	0.0	0.0	0	0.0	0.0	0	NA	NA	NA	NA	1020	1020	454	0.44509803921568625	566	0.5549019607843138	1020	1	SRR12894450	2196.42704745343	140	803	AMPLICON	ILLUMINA	2020-07-29	Severe acute respiratory syndrome coronavirus 2	PAIRED	THE PETER DOHERTY INSTITUTE FOR INFECTION AND IMMUNITY	Australia	Oceania	['18']	['male']	1	SRR12894450	SRR12894450	['male']	['18']	28883	G	C	G>C	N	N	GGA	CGA	610	610	204	G	R	G28883C;G204R;N;N	FALSE	FALSE	Yes	FALSE	Non-Synonymous	NA	TRUE	TRUE	FALSE	FALSE	FALSE	FALSE	FALSE	FALSE	FALSE	204	2	N:G204R
SRR12894465	1163	1	0	0.0	0.0	0	0.0	0.0	0	0.0	0.0	1896	60.0	60.0	0	NA	NA	NA	NA	1896	1896	810	0.4272151898734177	1086	0.5727848101265823	1896	1	SRR12894465	1806.88486105073	5023	9491	AMPLICON	ILLUMINA	2020-07-24	Severe acute respiratory syndrome coronavirus 2	PAIRED	THE PETER DOHERTY INSTITUTE FOR INFECTION AND IMMUNITY	Australia	Oceania	['28']	['female']	1	SRR12894465	SRR12894465	['female']	['28']	1163	A	T	A>T	orf1a	NSP2	ATT	TTT	898	358	120	I	F	A1163T;I120F;orf1a;NSP2	FALSE	FALSE	Yes	FALSE	Non-Synonymous	NA	TRUE	TRUE	FALSE	FALSE	FALSE	FALSE	FALSE	FALSE	FALSE	300	2	NSP2:I120F
SRR12894465	2246	2	0	0.0	0.0	0	0.0	0.0	168	60.0	60.0	10	60.0	60.0	0	NA	NA	NA	NA	178	178	6	0.6	4	0.4	10	0.0561797752808989	SRR12894465	1806.88486105073	5023	9491	AMPLICON	ILLUMINA	2020-07-24	Severe acute respiratory syndrome coronavirus 2	PAIRED	THE PETER DOHERTY INSTITUTE FOR INFECTION AND IMMUNITY	Australia	Oceania	['28']	['female']	0.0561797752808989	SRR12894465	SRR12894465	['female']	['28']	2246	G	T	G>T	orf1a	NSP2	GGT	TGT	1981	1441	481	G	C	G2246T;G481C;orf1a;NSP2	FALSE	FALSE	No	FALSE	Non-Synonymous	NA	TRUE	TRUE	FALSE	FALSE	FALSE	FALSE	FALSE	FALSE	FALSE	661	2	NSP2:G481C
SRR12894465	2669	2	0	0.0	0.0	142	60.0	60.0	0	0.0	0.0	8	60.0	60.0	0	NA	NA	NA	NA	150	150	2	0.25	6	0.75	8	0.0533333333333333	SRR12894465	1806.88486105073	5023	9491	AMPLICON	ILLUMINA	2020-07-24	Severe acute respiratory syndrome coronavirus 2	PAIRED	THE PETER DOHERTY INSTITUTE FOR INFECTION AND IMMUNITY	Australia	Oceania	['28']	['female']	0.0533333333333333	SRR12894465	SRR12894465	['female']	['28']	2669	C	T	C>T	orf1a	NSP2	CTT	TTT	2404	1864	622	L	F	C2669T;L622F;orf1a;NSP2	FALSE	FALSE	No	FALSE	Non-Synonymous	NA	TRUE	TRUE	FALSE	FALSE	FALSE	FALSE	TRUE	FALSE	FALSE	802	2	NSP2:L622F
SRR12894465	3037	3	2	60.0	36.0	2	60.0	60.0	0	0.0	0.0	5290	60.0	60.0	0	NA	NA	NA	NA	5296	5296	2354	0.4449905482041588	2936	0.5550094517958412	5290	0.998867069486405	SRR12894465	1806.88486105073	5023	9491	AMPLICON	ILLUMINA	2020-07-24	Severe acute respiratory syndrome coronavirus 2	PAIRED	THE PETER DOHERTY INSTITUTE FOR INFECTION AND IMMUNITY	Australia	Oceania	['28']	['female']	0.998867069486405	SRR12894465	SRR12894465	['female']	['28']	3037	C	T	C>T	orf1a	NSP3	TTC	TTT	2772	318	106	F	F	C3037T;F106F;orf1a;NSP3	FALSE	FALSE	Yes	TRUE	Synonymous	NA	TRUE	TRUE	FALSE	FALSE	FALSE	FALSE	TRUE	TRUE	TRUE	924	2	NSP3:F106F
SRR12894465	3304	3	4	60.0	36.0	346	60.0	60.0	3806	60.0	60.0	0	0.0	0.0	0	NA	NA	NA	NA	4156	4156	232	0.6705202312138728	114	0.32947976878612717	346	0.0832531280076997	SRR12894465	1806.88486105073	5023	9491	AMPLICON	ILLUMINA	2020-07-24	Severe acute respiratory syndrome coronavirus 2	PAIRED	THE PETER DOHERTY INSTITUTE FOR INFECTION AND IMMUNITY	Australia	Oceania	['28']	['female']	0.0832531280076997	SRR12894465	SRR12894465	['female']	['28']	3304	G	C	G>C	orf1a	NSP3	GAG	GAC	3039	585	195	E	D	G3304C;E195D;orf1a;NSP3	FALSE	FALSE	No	FALSE	Non-Synonymous	NA	FALSE	TRUE	FALSE	FALSE	FALSE	FALSE	TRUE	FALSE	FALSE	1013	2	NSP3:E195D
SRR12894465	3468	2	0	0.0	0.0	0	0.0	0.0	2234	60.0	60.0	152	60.0	60.0	0	NA	NA	NA	NA	2388	2388	66	0.4342105263157895	86	0.5657894736842105	152	0.0636515912897822	SRR12894465	1806.88486105073	5023	9491	AMPLICON	ILLUMINA	2020-07-24	Severe acute respiratory syndrome coronavirus 2	PAIRED	THE PETER DOHERTY INSTITUTE FOR INFECTION AND IMMUNITY	Australia	Oceania	['28']	['female']	0.0636515912897822	SRR12894465	SRR12894465	['female']	['28']	3468	G	T	G>T	orf1a	NSP3	GGA	GTA	3203	749	250	G	V	G3468T;G250V;orf1a;NSP3	FALSE	FALSE	No	FALSE	Non-Synonymous	NA	TRUE	TRUE	FALSE	FALSE	FALSE	FALSE	FALSE	FALSE	TRUE	1068	2	NSP3:G250V
SRR12894465	4663	2	0	0.0	0.0	0	0.0	0.0	1102	60.0	60.0	150	60.0	60.0	0	NA	NA	NA	NA	1252	1252	124	0.8266666666666667	26	0.17333333333333334	150	0.119808306709265	SRR12894465	1806.88486105073	5023	9491	AMPLICON	ILLUMINA	2020-07-24	Severe acute respiratory syndrome coronavirus 2	PAIRED	THE PETER DOHERTY INSTITUTE FOR INFECTION AND IMMUNITY	Australia	Oceania	['28']	['female']	0.119808306709265	SRR12894465	SRR12894465	['female']	['28']	4663	G	T	G>T	orf1a	NSP3	ATG	ATT	4398	1944	648	M	I	G4663T;M648I;orf1a;NSP3	FALSE	FALSE	No	FALSE	Non-Synonymous	NA	TRUE	TRUE	FALSE	FALSE	FALSE	FALSE	TRUE	TRUE	FALSE	1466	2	NSP3:M648I
SRR12894465	5075	2	0	0.0	0.0	44	60.0	60.0	546	60.0	60.0	0	0.0	0.0	0	NA	NA	NA	NA	590	590	38	0.8636363636363636	6	0.13636363636363635	44	0.0745762711864407	SRR12894465	1806.88486105073	5023	9491	AMPLICON	ILLUMINA	2020-07-24	Severe acute respiratory syndrome coronavirus 2	PAIRED	THE PETER DOHERTY INSTITUTE FOR INFECTION AND IMMUNITY	Australia	Oceania	['28']	['female']	0.0745762711864407	SRR12894465	SRR12894465	['female']	['28']	5075	G	C	G>C	orf1a	NSP3	GTT	CTT	4810	2356	786	V	L	G5075C;V786L;orf1a;NSP3	FALSE	FALSE	No	FALSE	Non-Synonymous	NA	FALSE	TRUE	FALSE	FALSE	FALSE	FALSE	TRUE	TRUE	FALSE	1604	2	NSP3:V786L
SRR12894465	6212	2	0	0.0	0.0	0	0.0	0.0	162	60.0	60.0	10	60.0	60.0	0	NA	NA	NA	NA	172	172	6	0.6	4	0.4	10	0.0581395348837209	SRR12894465	1806.88486105073	5023	9491	AMPLICON	ILLUMINA	2020-07-24	Severe acute respiratory syndrome coronavirus 2	PAIRED	THE PETER DOHERTY INSTITUTE FOR INFECTION AND IMMUNITY	Australia	Oceania	['28']	['female']	0.0581395348837209	SRR12894465	SRR12894465	['female']	['28']	6212	G	T	G>T	orf1a	NSP3	GCT	TCT	5947	3493	1165	A	S	G6212T;A1165S;orf1a;NSP3	FALSE	FALSE	No	FALSE	Non-Synonymous	NA	TRUE	TRUE	FALSE	FALSE	FALSE	FALSE	FALSE	FALSE	FALSE	1983	2	NSP3:A1165S
SRR12894465	7540	1	0	0.0	0.0	212	60.0	60.0	0	0.0	0.0	0	0.0	0.0	0	NA	NA	NA	NA	212	212	100	0.4716981132075472	112	0.5283018867924528	212	1	SRR12894465	1806.88486105073	5023	9491	AMPLICON	ILLUMINA	2020-07-24	Severe acute respiratory syndrome coronavirus 2	PAIRED	THE PETER DOHERTY INSTITUTE FOR INFECTION AND IMMUNITY	Australia	Oceania	['28']	['female']	1	SRR12894465	SRR12894465	['female']	['28']	7540	T	C	T>C	orf1a	NSP3	ACT	ACC	7275	4821	1607	T	T	T7540C;T1607T;orf1a;NSP3	FALSE	FALSE	Yes	TRUE	Synonymous	NA	TRUE	TRUE	FALSE	FALSE	FALSE	FALSE	TRUE	TRUE	TRUE	2425	2	NSP3:T1607T
SRR12894465	8432	2	0	0.0	0.0	0	0.0	0.0	1140	60.0	60.0	124	60.0	60.0	0	NA	NA	NA	NA	1264	1264	68	0.5483870967741935	56	0.45161290322580644	124	0.0981012658227848	SRR12894465	1806.88486105073	5023	9491	AMPLICON	ILLUMINA	2020-07-24	Severe acute respiratory syndrome coronavirus 2	PAIRED	THE PETER DOHERTY INSTITUTE FOR INFECTION AND IMMUNITY	Australia	Oceania	['28']	['female']	0.0981012658227848	SRR12894465	SRR12894465	['female']	['28']	8432	G	T	G>T	orf1a	NSP3	GAA	TAA	8167	5713	1905	E	Stop	G8432T;E1905Stop;orf1a;NSP3	TRUE	FALSE	No	NA	Nonsense	NA	TRUE	FALSE	FALSE	FALSE	FALSE	FALSE	FALSE	FALSE	FALSE	2723	2	NSP3:E1905Stop
SRR12894465	9447	2	42	60.0	35.0	516	60.0	60.0	0	0.0	0.0	0	0.0	0.0	0	NA	NA	NA	NA	558	558	18	0.42857142857142855	24	0.5714285714285714	42	0.0752688172043011	SRR12894465	1806.88486105073	5023	9491	AMPLICON	ILLUMINA	2020-07-24	Severe acute respiratory syndrome coronavirus 2	PAIRED	THE PETER DOHERTY INSTITUTE FOR INFECTION AND IMMUNITY	Australia	Oceania	['28']	['female']	0.0752688172043011	SRR12894465	SRR12894465	['female']	['28']	9447	C	A	C>A	orf1a	NSP4	GCC	GAC	9182	893	298	A	D	C9447A;A298D;orf1a;NSP4	FALSE	FALSE	No	FALSE	Non-Synonymous	NA	TRUE	FALSE	FALSE	FALSE	FALSE	FALSE	FALSE	FALSE	FALSE	3061	2	NSP4:A298D
SRR12894465	9947	2	0	0.0	0.0	0	0.0	0.0	832	60.0	60.0	62	60.0	60.0	0	NA	NA	NA	NA	894	894	42	0.6774193548387096	20	0.3225806451612903	62	0.0693512304250559	SRR12894465	1806.88486105073	5023	9491	AMPLICON	ILLUMINA	2020-07-24	Severe acute respiratory syndrome coronavirus 2	PAIRED	THE PETER DOHERTY INSTITUTE FOR INFECTION AND IMMUNITY	Australia	Oceania	['28']	['female']	0.0693512304250559	SRR12894465	SRR12894465	['female']	['28']	9947	G	T	G>T	orf1a	NSP4	GAA	TAA	9682	1393	465	E	Stop	G9947T;E465Stop;orf1a;NSP4	TRUE	FALSE	No	NA	Nonsense	NA	TRUE	TRUE	FALSE	FALSE	FALSE	FALSE	TRUE	FALSE	TRUE	3228	2	NSP4:E465Stop
SRR12894465	10523	2	0	0.0	0.0	0	0.0	0.0	5180	60.0	60.0	276	60.0	60.0	0	NA	NA	NA	NA	5456	5456	162	0.5869565217391305	114	0.41304347826086957	276	0.0505865102639296	SRR12894465	1806.88486105073	5023	9491	AMPLICON	ILLUMINA	2020-07-24	Severe acute respiratory syndrome coronavirus 2	PAIRED	THE PETER DOHERTY INSTITUTE FOR INFECTION AND IMMUNITY	Australia	Oceania	['28']	['female']	0.0505865102639296	SRR12894465	SRR12894465	['female']	['28']	10523	G	T	G>T	orf1a	NSP5	GTC	TTC	10258	469	157	V	F	G10523T;V157F;orf1a;NSP5	FALSE	FALSE	No	FALSE	Non-Synonymous	NA	TRUE	TRUE	FALSE	FALSE	FALSE	FALSE	FALSE	FALSE	TRUE	3420	2	NSP5:V157F
SRR12894465	11167	2	854	60.0	35.37	0	0.0	0.0	0	0.0	0.0	48	60.0	60.0	0	NA	NA	NA	NA	902	902	24	0.5	24	0.5	48	0.0532150776053215	SRR12894465	1806.88486105073	5023	9491	AMPLICON	ILLUMINA	2020-07-24	Severe acute respiratory syndrome coronavirus 2	PAIRED	THE PETER DOHERTY INSTITUTE FOR INFECTION AND IMMUNITY	Australia	Oceania	['28']	['female']	0.0532150776053215	SRR12894465	SRR12894465	['female']	['28']	11167	A	T	A>T	orf1a	NSP6	GCA	GCT	10902	195	65	A	A	A11167T;A65A;orf1a;NSP6	FALSE	FALSE	No	TRUE	Synonymous	NA	TRUE	FALSE	FALSE	FALSE	FALSE	FALSE	FALSE	FALSE	FALSE	3634	2	NSP6:A65A
SRR12894465	12479	2	0	0.0	0.0	0	0.0	0.0	1480	60.0	60.0	96	60.0	60.0	0	NA	NA	NA	NA	1576	1576	72	0.75	24	0.25	96	0.0609137055837563	SRR12894465	1806.88486105073	5023	9491	AMPLICON	ILLUMINA	2020-07-24	Severe acute respiratory syndrome coronavirus 2	PAIRED	THE PETER DOHERTY INSTITUTE FOR INFECTION AND IMMUNITY	Australia	Oceania	['28']	['female']	0.0609137055837563	SRR12894465	SRR12894465	['female']	['28']	12479	G	T	G>T	orf1a	NSP8	GTT	TTT	12214	388	130	V	F	G12479T;V130F;orf1a;NSP8	FALSE	FALSE	No	FALSE	Non-Synonymous	NA	TRUE	TRUE	FALSE	FALSE	FALSE	FALSE	FALSE	FALSE	FALSE	4072	2	NSP8:V130F
SRR12894465	13661	2	0	0.0	0.0	214	60.0	60.0	1636	60.0	60.0	0	0.0	0.0	0	NA	NA	NA	NA	1850	1850	140	0.6542056074766355	74	0.34579439252336447	214	0.115675675675676	SRR12894465	1806.88486105073	5023	9491	AMPLICON	ILLUMINA	2020-07-24	Severe acute respiratory syndrome coronavirus 2	PAIRED	THE PETER DOHERTY INSTITUTE FOR INFECTION AND IMMUNITY	Australia	Oceania	['28']	['female']	0.115675675675676	SRR12894465	SRR12894465	['female']	['28']	13661	G	C	G>C	orf1b	NSP12	AGA	ACA	194	221	74	R	T	G13661C;R74T;orf1b;NSP12	FALSE	FALSE	No	FALSE	Non-Synonymous	NA	FALSE	TRUE	FALSE	FALSE	FALSE	FALSE	TRUE	FALSE	FALSE	65	2	NSP12:R74T
SRR12894465	13930	3	0	0.0	0.0	2	60.0	60.0	2328	60.0	60.0	126	60.0	60.0	0	NA	NA	NA	NA	2456	2456	24	0.19047619047619047	102	0.8095238095238095	126	0.0513029315960912	SRR12894465	1806.88486105073	5023	9491	AMPLICON	ILLUMINA	2020-07-24	Severe acute respiratory syndrome coronavirus 2	PAIRED	THE PETER DOHERTY INSTITUTE FOR INFECTION AND IMMUNITY	Australia	Oceania	['28']	['female']	0.0513029315960912	SRR12894465	SRR12894465	['female']	['28']	13930	G	T	G>T	orf1b	NSP12	GAT	TAT	463	490	164	D	Y	G13930T;D164Y;orf1b;NSP12	FALSE	FALSE	No	FALSE	Non-Synonymous	NA	TRUE	TRUE	FALSE	FALSE	FALSE	FALSE	TRUE	TRUE	TRUE	155	2	NSP12:D164Y
SRR12894465	14408	2	0	0.0	0.0	2	60.0	60.0	0	0.0	0.0	658	60.0	60.0	0	NA	NA	NA	NA	660	660	356	0.541033434650456	302	0.45896656534954405	658	0.996969696969697	SRR12894465	1806.88486105073	5023	9491	AMPLICON	ILLUMINA	2020-07-24	Severe acute respiratory syndrome coronavirus 2	PAIRED	THE PETER DOHERTY INSTITUTE FOR INFECTION AND IMMUNITY	Australia	Oceania	['28']	['female']	0.996969696969697	SRR12894465	SRR12894465	['female']	['28']	14408	C	T	C>T	orf1b	NSP12	CCT	CTT	941	968	323	P	L	C14408T;P323L;orf1b;NSP12	FALSE	FALSE	Yes	FALSE	Non-Synonymous	NA	TRUE	FALSE	FALSE	FALSE	FALSE	FALSE	FALSE	FALSE	FALSE	314	2	NSP12:P323L
SRR12894465	14908	2	0	0.0	0.0	118	60.0	60.0	1816	60.0	60.0	0	0.0	0.0	0	NA	NA	NA	NA	1934	1934	96	0.8135593220338984	22	0.1864406779661017	118	0.0610134436401241	SRR12894465	1806.88486105073	5023	9491	AMPLICON	ILLUMINA	2020-07-24	Severe acute respiratory syndrome coronavirus 2	PAIRED	THE PETER DOHERTY INSTITUTE FOR INFECTION AND IMMUNITY	Australia	Oceania	['28']	['female']	0.0610134436401241	SRR12894465	SRR12894465	['female']	['28']	14908	G	C	G>C	orf1b	NSP12	GCT	CCT	1441	1468	490	A	P	G14908C;A490P;orf1b;NSP12	FALSE	FALSE	No	FALSE	Non-Synonymous	NA	TRUE	FALSE	FALSE	FALSE	FALSE	FALSE	FALSE	FALSE	FALSE	481	2	NSP12:A490P
SRR12894465	16647	2	0	0.0	0.0	2	60.0	60.0	0	0.0	0.0	5340	60.0	60.0	0	NA	NA	NA	NA	5342	5342	2196	0.41123595505617977	3144	0.5887640449438202	5340	0.999625608386372	SRR12894465	1806.88486105073	5023	9491	AMPLICON	ILLUMINA	2020-07-24	Severe acute respiratory syndrome coronavirus 2	PAIRED	THE PETER DOHERTY INSTITUTE FOR INFECTION AND IMMUNITY	Australia	Oceania	['28']	['female']	0.999625608386372	SRR12894465	SRR12894465	['female']	['28']	16647	G	T	G>T	orf1b	NSP13	ACG	ACT	3180	411	137	T	T	G16647T;T137T;orf1b;NSP13	FALSE	FALSE	Yes	TRUE	Synonymous	NA	TRUE	TRUE	FALSE	FALSE	FALSE	FALSE	TRUE	TRUE	TRUE	1060	2	NSP13:T137T
SRR12894465	17089	3	4	60.0	28.5	0	0.0	0.0	5118	60.0	60.0	396	60.0	60.0	0	NA	NA	NA	NA	5518	5518	286	0.7222222222222222	110	0.2777777777777778	396	0.0717651322943095	SRR12894465	1806.88486105073	5023	9491	AMPLICON	ILLUMINA	2020-07-24	Severe acute respiratory syndrome coronavirus 2	PAIRED	THE PETER DOHERTY INSTITUTE FOR INFECTION AND IMMUNITY	Australia	Oceania	['28']	['female']	0.0717651322943095	SRR12894465	SRR12894465	['female']	['28']	17089	G	T	G>T	orf1b	NSP13	GGT	TGT	3622	853	285	G	C	G17089T;G285C;orf1b;NSP13	FALSE	FALSE	No	FALSE	Non-Synonymous	NA	TRUE	TRUE	FALSE	FALSE	FALSE	FALSE	TRUE	TRUE	TRUE	1208	2	NSP13:G285C
SRR12894465	17884	2	128	60.0	35.38	0	0.0	0.0	10	60.0	60.0	0	0.0	0.0	0	NA	NA	NA	NA	138	138	6	0.6	4	0.4	10	0.072463768115942	SRR12894465	1806.88486105073	5023	9491	AMPLICON	ILLUMINA	2020-07-24	Severe acute respiratory syndrome coronavirus 2	PAIRED	THE PETER DOHERTY INSTITUTE FOR INFECTION AND IMMUNITY	Australia	Oceania	['28']	['female']	0.072463768115942	SRR12894465	SRR12894465	['female']	['28']	17884	A	G	A>G	orf1b	NSP13	ACT	GCT	4417	1648	550	T	A	A17884G;T550A;orf1b;NSP13	FALSE	FALSE	No	FALSE	Non-Synonymous	NA	TRUE	TRUE	FALSE	FALSE	FALSE	FALSE	TRUE	FALSE	TRUE	1473	2	NSP13:T550A
SRR12894465	18105	2	2	60.0	36.0	0	0.0	0.0	0	0.0	0.0	1490	60.0	60.0	0	NA	NA	NA	NA	1492	1492	878	0.5892617449664429	612	0.41073825503355704	1490	0.998659517426273	SRR12894465	1806.88486105073	5023	9491	AMPLICON	ILLUMINA	2020-07-24	Severe acute respiratory syndrome coronavirus 2	PAIRED	THE PETER DOHERTY INSTITUTE FOR INFECTION AND IMMUNITY	Australia	Oceania	['28']	['female']	0.998659517426273	SRR12894465	SRR12894465	['female']	['28']	18105	G	T	G>T	orf1b	NSP14	CAG	CAT	4638	66	22	Q	H	G18105T;Q22H;orf1b;NSP14	FALSE	FALSE	Yes	FALSE	Non-Synonymous	NA	TRUE	TRUE	FALSE	FALSE	FALSE	FALSE	TRUE	FALSE	TRUE	1546	2	NSP14:Q22H
SRR12894465	18555	1	0	0.0	0.0	0	0.0	0.0	0	0.0	0.0	488	60.0	60.0	0	NA	NA	NA	NA	488	488	154	0.3155737704918033	334	0.6844262295081968	488	1	SRR12894465	1806.88486105073	5023	9491	AMPLICON	ILLUMINA	2020-07-24	Severe acute respiratory syndrome coronavirus 2	PAIRED	THE PETER DOHERTY INSTITUTE FOR INFECTION AND IMMUNITY	Australia	Oceania	['28']	['female']	1	SRR12894465	SRR12894465	['female']	['28']	18555	C	T	C>T	orf1b	NSP14	GAC	GAT	5088	516	172	D	D	C18555T;D172D;orf1b;NSP14	FALSE	FALSE	Yes	TRUE	Synonymous	NA	TRUE	TRUE	FALSE	FALSE	FALSE	FALSE	FALSE	FALSE	TRUE	1696	2	NSP14:D172D
SRR12894465	18658	2	0	0.0	0.0	366	60.0	60.0	0	0.0	0.0	3472	60.0	60.0	0	NA	NA	NA	NA	3838	3838	314	0.8579234972677595	52	0.14207650273224043	366	0.0953621677957269	SRR12894465	1806.88486105073	5023	9491	AMPLICON	ILLUMINA	2020-07-24	Severe acute respiratory syndrome coronavirus 2	PAIRED	THE PETER DOHERTY INSTITUTE FOR INFECTION AND IMMUNITY	Australia	Oceania	['28']	['female']	0.0953621677957269	SRR12894465	SRR12894465	['female']	['28']	18658	T	C	T>C	orf1b	NSP14	TGT	CGT	5191	619	207	C	R	T18658C;C207R;orf1b;NSP14	FALSE	FALSE	No	FALSE	Non-Synonymous	NA	TRUE	TRUE	FALSE	FALSE	FALSE	FALSE	FALSE	FALSE	TRUE	1731	2	NSP14:C207R
SRR12894465	18659	2	0	0.0	0.0	362	60.0	60.0	3564	60.0	60.0	0	0.0	0.0	0	NA	NA	NA	NA	3926	3926	312	0.861878453038674	50	0.13812154696132597	362	0.0922058074375955	SRR12894465	1806.88486105073	5023	9491	AMPLICON	ILLUMINA	2020-07-24	Severe acute respiratory syndrome coronavirus 2	PAIRED	THE PETER DOHERTY INSTITUTE FOR INFECTION AND IMMUNITY	Australia	Oceania	['28']	['female']	0.0922058074375955	SRR12894465	SRR12894465	['female']	['28']	18659	G	C	G>C	orf1b	NSP14	TGT	TCT	5192	620	207	C	S	G18659C;C207S;orf1b;NSP14	FALSE	FALSE	No	FALSE	Non-Synonymous	NA	FALSE	TRUE	FALSE	FALSE	FALSE	FALSE	FALSE	FALSE	TRUE	1731	2	NSP14:C207S
SRR12894465	19288	2	0	0.0	0.0	0	0.0	0.0	652	60.0	60.0	38	60.0	60.0	0	NA	NA	NA	NA	690	690	30	0.7894736842105263	8	0.21052631578947367	38	0.0550724637681159	SRR12894465	1806.88486105073	5023	9491	AMPLICON	ILLUMINA	2020-07-24	Severe acute respiratory syndrome coronavirus 2	PAIRED	THE PETER DOHERTY INSTITUTE FOR INFECTION AND IMMUNITY	Australia	Oceania	['28']	['female']	0.0550724637681159	SRR12894465	SRR12894465	['female']	['28']	19288	G	T	G>T	orf1b	NSP14	GGC	TGC	5821	1249	417	G	C	G19288T;G417C;orf1b;NSP14	FALSE	FALSE	No	FALSE	Non-Synonymous	NA	TRUE	TRUE	FALSE	FALSE	FALSE	FALSE	TRUE	FALSE	TRUE	1941	2	NSP14:G417C
SRR12894465	20908	2	0	0.0	0.0	0	0.0	0.0	4350	60.0	60.0	256	60.0	60.0	0	NA	NA	NA	NA	4606	4606	160	0.625	96	0.375	256	0.0555796786799826	SRR12894465	1806.88486105073	5023	9491	AMPLICON	ILLUMINA	2020-07-24	Severe acute respiratory syndrome coronavirus 2	PAIRED	THE PETER DOHERTY INSTITUTE FOR INFECTION AND IMMUNITY	Australia	Oceania	['28']	['female']	0.0555796786799826	SRR12894465	SRR12894465	['female']	['28']	20908	G	T	G>T	orf1b	NSP16	GTT	TTT	7441	250	84	V	F	G20908T;V84F;orf1b;NSP16	FALSE	FALSE	No	FALSE	Non-Synonymous	NA	TRUE	TRUE	FALSE	FALSE	FALSE	FALSE	FALSE	FALSE	TRUE	2481	2	NSP16:V84F
SRR12894465	21135	2	1270	60.0	35.44	90	60.0	60.0	0	0.0	0.0	0	0.0	0.0	0	NA	NA	NA	NA	1360	1360	22	0.24444444444444444	68	0.7555555555555555	90	0.0661764705882353	SRR12894465	1806.88486105073	5023	9491	AMPLICON	ILLUMINA	2020-07-24	Severe acute respiratory syndrome coronavirus 2	PAIRED	THE PETER DOHERTY INSTITUTE FOR INFECTION AND IMMUNITY	Australia	Oceania	['28']	['female']	0.0661764705882353	SRR12894465	SRR12894465	['female']	['28']	21135	A	C	A>C	orf1b	NSP16	CAA	CAC	7668	477	159	Q	H	A21135C;Q159H;orf1b;NSP16	FALSE	FALSE	No	FALSE	Non-Synonymous	NA	FALSE	FALSE	FALSE	FALSE	FALSE	FALSE	FALSE	FALSE	FALSE	2556	2	NSP16:Q159H
SRR12894465	22772	2	0	0.0	0.0	0	0.0	0.0	664	60.0	60.0	74	60.0	60.0	0	NA	NA	NA	NA	738	738	26	0.35135135135135137	48	0.6486486486486487	74	0.100271002710027	SRR12894465	1806.88486105073	5023	9491	AMPLICON	ILLUMINA	2020-07-24	Severe acute respiratory syndrome coronavirus 2	PAIRED	THE PETER DOHERTY INSTITUTE FOR INFECTION AND IMMUNITY	Australia	Oceania	['28']	['female']	0.100271002710027	SRR12894465	SRR12894465	['female']	['28']	22772	G	T	G>T	S	S	GGT	TGT	1210	1210	404	G	C	G22772T;G404C;S;S	FALSE	FALSE	No	FALSE	Non-Synonymous	RBD	TRUE	TRUE	FALSE	FALSE	FALSE	FALSE	FALSE	FALSE	FALSE	404	2	S:G404C
SRR12894465	23401	2	3462	60.0	35.52	0	0.0	0.0	2	60.0	60.0	0	0.0	0.0	0	NA	NA	NA	NA	3464	3464	1412	0.4078567302137493	2050	0.5921432697862508	3462	0.999422632794457	SRR12894465	1806.88486105073	5023	9491	AMPLICON	ILLUMINA	2020-07-24	Severe acute respiratory syndrome coronavirus 2	PAIRED	THE PETER DOHERTY INSTITUTE FOR INFECTION AND IMMUNITY	Australia	Oceania	['28']	['female']	0.999422632794457	SRR12894465	SRR12894465	['female']	['28']	23401	G	A	G>A	S	S	CAG	CAA	1839	1839	613	Q	Q	G23401A;Q613Q;S;S	FALSE	FALSE	Yes	TRUE	Synonymous	SD2	TRUE	TRUE	FALSE	FALSE	FALSE	FALSE	FALSE	FALSE	FALSE	613	2	S:Q613Q
SRR12894465	23403	1	0	0.0	0.0	0	0.0	0.0	3520	60.0	60.0	0	0.0	0.0	0	NA	NA	NA	NA	3520	3520	1406	0.39943181818181817	2114	0.6005681818181818	3520	1	SRR12894465	1806.88486105073	5023	9491	AMPLICON	ILLUMINA	2020-07-24	Severe acute respiratory syndrome coronavirus 2	PAIRED	THE PETER DOHERTY INSTITUTE FOR INFECTION AND IMMUNITY	Australia	Oceania	['28']	['female']	1	SRR12894465	SRR12894465	['female']	['28']	23403	A	G	A>G	S	S	GAT	GGT	1841	1841	614	D	G	A23403G;D614G;S;S	FALSE	FALSE	Yes	FALSE	Non-Synonymous	SD2	TRUE	TRUE	FALSE	FALSE	FALSE	FALSE	FALSE	FALSE	FALSE	614	2	S:D614G
SRR12894465	23417	2	0	0.0	0.0	0	0.0	0.0	3022	60.0	60.0	166	60.0	60.0	0	NA	NA	NA	NA	3188	3188	96	0.5783132530120482	70	0.42168674698795183	166	0.0520702634880803	SRR12894465	1806.88486105073	5023	9491	AMPLICON	ILLUMINA	2020-07-24	Severe acute respiratory syndrome coronavirus 2	PAIRED	THE PETER DOHERTY INSTITUTE FOR INFECTION AND IMMUNITY	Australia	Oceania	['28']	['female']	0.0520702634880803	SRR12894465	SRR12894465	['female']	['28']	23417	G	T	G>T	S	S	GAA	TAA	1855	1855	619	E	Stop	G23417T;E619Stop;S;S	TRUE	FALSE	No	NA	Nonsense	SD2	TRUE	TRUE	FALSE	FALSE	FALSE	FALSE	TRUE	TRUE	FALSE	619	2	S:E619Stop
SRR12894465	23519	2	0	0.0	0.0	84	60.0	60.0	1068	60.0	60.0	0	0.0	0.0	0	NA	NA	NA	NA	1152	1152	50	0.5952380952380952	34	0.40476190476190477	84	0.0729166666666667	SRR12894465	1806.88486105073	5023	9491	AMPLICON	ILLUMINA	2020-07-24	Severe acute respiratory syndrome coronavirus 2	PAIRED	THE PETER DOHERTY INSTITUTE FOR INFECTION AND IMMUNITY	Australia	Oceania	['28']	['female']	0.0729166666666667	SRR12894465	SRR12894465	['female']	['28']	23519	G	C	G>C	S	S	GCT	CCT	1957	1957	653	A	P	G23519C;A653P;S;S	FALSE	FALSE	No	FALSE	Non-Synonymous	SD2	TRUE	TRUE	FALSE	FALSE	FALSE	FALSE	FALSE	FALSE	FALSE	653	2	S:A653P
SRR12894465	23881	2	176	60.0	35.51	0	0.0	0.0	0	0.0	0.0	14	60.0	60.0	0	NA	NA	NA	NA	190	190	8	0.5714285714285714	6	0.42857142857142855	14	0.0736842105263158	SRR12894465	1806.88486105073	5023	9491	AMPLICON	ILLUMINA	2020-07-24	Severe acute respiratory syndrome coronavirus 2	PAIRED	THE PETER DOHERTY INSTITUTE FOR INFECTION AND IMMUNITY	Australia	Oceania	['28']	['female']	0.0736842105263158	SRR12894465	SRR12894465	['female']	['28']	23881	A	T	A>T	S	S	GAA	GAT	2319	2319	773	E	D	A23881T;E773D;S;S	FALSE	FALSE	No	FALSE	Non-Synonymous	NA	FALSE	TRUE	FALSE	FALSE	FALSE	FALSE	TRUE	TRUE	FALSE	773	2	S:E773D
SRR12894465	24307	2	106	60.0	35.13	0	0.0	0.0	0	0.0	0.0	1460	60.0	60.0	0	NA	NA	NA	NA	1566	1566	56	0.5283018867924528	50	0.4716981132075472	106	0.0676883780332056	SRR12894465	1806.88486105073	5023	9491	AMPLICON	ILLUMINA	2020-07-24	Severe acute respiratory syndrome coronavirus 2	PAIRED	THE PETER DOHERTY INSTITUTE FOR INFECTION AND IMMUNITY	Australia	Oceania	['28']	['female']	0.0676883780332056	SRR12894465	SRR12894465	['female']	['28']	24307	T	A	T>A	S	S	GTT	GTA	2745	2745	915	V	V	T24307A;V915V;S;S	FALSE	FALSE	No	TRUE	Synonymous	HR1	FALSE	TRUE	FALSE	FALSE	FALSE	FALSE	FALSE	FALSE	TRUE	915	2	S:V915V
SRR12894465	24311	2	0	0.0	0.0	94	60.0	60.0	0	0.0	0.0	1420	60.0	60.0	0	NA	NA	NA	NA	1514	1514	44	0.46808510638297873	50	0.5319148936170213	94	0.0620871862615588	SRR12894465	1806.88486105073	5023	9491	AMPLICON	ILLUMINA	2020-07-24	Severe acute respiratory syndrome coronavirus 2	PAIRED	THE PETER DOHERTY INSTITUTE FOR INFECTION AND IMMUNITY	Australia	Oceania	['28']	['female']	0.0620871862615588	SRR12894465	SRR12894465	['female']	['28']	24311	T	C	T>C	S	S	TAT	CAT	2749	2749	917	Y	H	T24311C;Y917H;S;S	FALSE	FALSE	No	FALSE	Non-Synonymous	HR1	TRUE	TRUE	FALSE	FALSE	FALSE	FALSE	FALSE	FALSE	TRUE	917	2	S:Y917H
SRR12894465	25219	3	0	0.0	0.0	2	60.0	60.0	212	60.0	60.0	2970	60.0	60.0	0	NA	NA	NA	NA	3184	3184	62	0.29245283018867924	150	0.7075471698113207	212	0.0665829145728643	SRR12894465	1806.88486105073	5023	9491	AMPLICON	ILLUMINA	2020-07-24	Severe acute respiratory syndrome coronavirus 2	PAIRED	THE PETER DOHERTY INSTITUTE FOR INFECTION AND IMMUNITY	Australia	Oceania	['28']	['female']	0.0665829145728643	SRR12894465	SRR12894465	['female']	['28']	25219	T	G	T>G	S	S	GGT	GGG	3657	3657	1219	G	G	T25219G;G1219G;S;S	FALSE	FALSE	No	TRUE	Synonymous	HR2-TM-CT	TRUE	TRUE	FALSE	FALSE	FALSE	FALSE	TRUE	FALSE	TRUE	1219	2	S:G1219G
SRR12894465	27059	1	0	0.0	0.0	0	0.0	0.0	0	0.0	0.0	268	60.0	60.0	0	NA	NA	NA	NA	268	268	118	0.44029850746268656	150	0.5597014925373134	268	1	SRR12894465	1806.88486105073	5023	9491	AMPLICON	ILLUMINA	2020-07-24	Severe acute respiratory syndrome coronavirus 2	PAIRED	THE PETER DOHERTY INSTITUTE FOR INFECTION AND IMMUNITY	Australia	Oceania	['28']	['female']	1	SRR12894465	SRR12894465	['female']	['28']	27059	C	T	C>T	M	M	TAC	TAT	537	537	179	Y	Y	C27059T;Y179Y;M;M	FALSE	FALSE	Yes	TRUE	Synonymous	NA	TRUE	TRUE	FALSE	FALSE	FALSE	FALSE	TRUE	FALSE	FALSE	179	2	M:Y179Y
SRR12894465	28881	1	612	60.0	35.4	0	0.0	0.0	0	0.0	0.0	0	0.0	0.0	0	NA	NA	NA	NA	612	612	254	0.4150326797385621	358	0.5849673202614379	612	1	SRR12894465	1806.88486105073	5023	9491	AMPLICON	ILLUMINA	2020-07-24	Severe acute respiratory syndrome coronavirus 2	PAIRED	THE PETER DOHERTY INSTITUTE FOR INFECTION AND IMMUNITY	Australia	Oceania	['28']	['female']	1	SRR12894465	SRR12894465	['female']	['28']	28881	G	A	G>A	N	N	AGG	AAG	608	608	203	R	K	G28881A;R203K;N;N	FALSE	FALSE	Yes	FALSE	Non-Synonymous	NA	TRUE	TRUE	FALSE	FALSE	FALSE	FALSE	FALSE	FALSE	FALSE	203	2	N:R203K
SRR12894465	28882	1	592	60.0	34.99	0	0.0	0.0	0	0.0	0.0	0	0.0	0.0	0	NA	NA	NA	NA	592	592	232	0.3918918918918919	360	0.6081081081081081	592	1	SRR12894465	1806.88486105073	5023	9491	AMPLICON	ILLUMINA	2020-07-24	Severe acute respiratory syndrome coronavirus 2	PAIRED	THE PETER DOHERTY INSTITUTE FOR INFECTION AND IMMUNITY	Australia	Oceania	['28']	['female']	1	SRR12894465	SRR12894465	['female']	['28']	28882	G	A	G>A	N	N	AGG	AGA	609	609	203	R	R	G28882A;R203R;N;N	FALSE	FALSE	Yes	TRUE	Synonymous	NA	TRUE	TRUE	FALSE	FALSE	FALSE	FALSE	FALSE	FALSE	FALSE	203	2	N:R203R
SRR12894465	28883	1	0	0.0	0.0	622	60.0	60.0	0	0.0	0.0	0	0.0	0.0	0	NA	NA	NA	NA	622	622	260	0.4180064308681672	362	0.5819935691318328	622	1	SRR12894465	1806.88486105073	5023	9491	AMPLICON	ILLUMINA	2020-07-24	Severe acute respiratory syndrome coronavirus 2	PAIRED	THE PETER DOHERTY INSTITUTE FOR INFECTION AND IMMUNITY	Australia	Oceania	['28']	['female']	1	SRR12894465	SRR12894465	['female']	['28']	28883	G	C	G>C	N	N	GGA	CGA	610	610	204	G	R	G28883C;G204R;N;N	FALSE	FALSE	Yes	FALSE	Non-Synonymous	NA	TRUE	TRUE	FALSE	FALSE	FALSE	FALSE	FALSE	FALSE	FALSE	204	2	N:G204R
SRR12894483	686	2	1906	60.0	34.96	0	0.0	0.0	0	0.0	0.0	146	60.0	60.0	0	NA	NA	NA	NA	2052	2052	32	0.2191780821917808	114	0.7808219178082192	146	0.0711500974658869	SRR12894483	1398.27826639468	5425	10214	AMPLICON	ILLUMINA	2020-07-27	Severe acute respiratory syndrome coronavirus 2	PAIRED	THE PETER DOHERTY INSTITUTE FOR INFECTION AND IMMUNITY	Australia	Oceania	['20']	['male']	0.0711500974658869	SRR12894483	SRR12894483	['male']	['20']	686	A	T	A>T	orf1a	NSP1	AAG	TAG	421	421	141	K	Stop	A686T;K141Stop;orf1a;NSP1	TRUE	FALSE	No	NA	Nonsense	NA	FALSE	TRUE	FALSE	FALSE	FALSE	FALSE	FALSE	FALSE	FALSE	141	2	NSP1:K141Stop
SRR12894483	809	3	0	0.0	0.0	128	60.0	60.0	2	60.0	60.0	1982	60.0	60.0	0	NA	NA	NA	NA	2112	2112	82	0.640625	46	0.359375	128	0.0606060606060606	SRR12894483	1398.27826639468	5425	10214	AMPLICON	ILLUMINA	2020-07-27	Severe acute respiratory syndrome coronavirus 2	PAIRED	THE PETER DOHERTY INSTITUTE FOR INFECTION AND IMMUNITY	Australia	Oceania	['20']	['male']	0.0606060606060606	SRR12894483	SRR12894483	['male']	['20']	809	T	C	T>C	orf1a	NSP2	TAC	CAC	544	4	2	Y	H	T809C;Y2H;orf1a;NSP2	FALSE	FALSE	No	FALSE	Non-Synonymous	NA	TRUE	TRUE	FALSE	FALSE	FALSE	FALSE	TRUE	TRUE	FALSE	182	2	NSP2:Y2H
SRR12894483	1163	2	2	60.0	36.0	0	0.0	0.0	0	0.0	0.0	1726	60.0	60.0	0	NA	NA	NA	NA	1728	1728	788	0.45654692931633833	938	0.5434530706836617	1726	0.998842592592593	SRR12894483	1398.27826639468	5425	10214	AMPLICON	ILLUMINA	2020-07-27	Severe acute respiratory syndrome coronavirus 2	PAIRED	THE PETER DOHERTY INSTITUTE FOR INFECTION AND IMMUNITY	Australia	Oceania	['20']	['male']	0.998842592592593	SRR12894483	SRR12894483	['male']	['20']	1163	A	T	A>T	orf1a	NSP2	ATT	TTT	898	358	120	I	F	A1163T;I120F;orf1a;NSP2	FALSE	FALSE	Yes	FALSE	Non-Synonymous	NA	TRUE	TRUE	FALSE	FALSE	FALSE	FALSE	FALSE	FALSE	FALSE	300	2	NSP2:I120F
SRR12894483	2388	2	0	0.0	0.0	802	60.0	60.0	0	0.0	0.0	48	60.0	60.0	0	NA	NA	NA	NA	850	850	26	0.5416666666666666	22	0.4583333333333333	48	0.0564705882352941	SRR12894483	1398.27826639468	5425	10214	AMPLICON	ILLUMINA	2020-07-27	Severe acute respiratory syndrome coronavirus 2	PAIRED	THE PETER DOHERTY INSTITUTE FOR INFECTION AND IMMUNITY	Australia	Oceania	['20']	['male']	0.0564705882352941	SRR12894483	SRR12894483	['male']	['20']	2388	C	T	C>T	orf1a	NSP2	ACA	ATA	2123	1583	528	T	I	C2388T;T528I;orf1a;NSP2	FALSE	FALSE	No	FALSE	Non-Synonymous	NA	TRUE	TRUE	FALSE	FALSE	FALSE	FALSE	FALSE	FALSE	FALSE	708	2	NSP2:T528I
SRR12894483	3037	1	0	0.0	0.0	0	0.0	0.0	0	0.0	0.0	2332	60.0	60.0	0	NA	NA	NA	NA	2338	2338	1034	0.44339622641509435	1298	0.5566037735849056	2332	0.99743370402053	SRR12894483	1398.27826639468	5425	10214	AMPLICON	ILLUMINA	2020-07-27	Severe acute respiratory syndrome coronavirus 2	PAIRED	THE PETER DOHERTY INSTITUTE FOR INFECTION AND IMMUNITY	Australia	Oceania	['20']	['male']	0.99743370402053	SRR12894483	SRR12894483	['male']	['20']	3037	C	T	C>T	orf1a	NSP3	TTC	TTT	2772	318	106	F	F	C3037T;F106F;orf1a;NSP3	FALSE	FALSE	Yes	TRUE	Synonymous	NA	TRUE	TRUE	FALSE	FALSE	FALSE	FALSE	TRUE	TRUE	TRUE	924	2	NSP3:F106F
SRR12894483	4219	2	2208	60.0	35.39	0	0.0	0.0	120	60.0	60.0	0	0.0	0.0	0	NA	NA	NA	NA	2328	2328	60	0.5	60	0.5	120	0.0515463917525773	SRR12894483	1398.27826639468	5425	10214	AMPLICON	ILLUMINA	2020-07-27	Severe acute respiratory syndrome coronavirus 2	PAIRED	THE PETER DOHERTY INSTITUTE FOR INFECTION AND IMMUNITY	Australia	Oceania	['20']	['male']	0.0515463917525773	SRR12894483	SRR12894483	['male']	['20']	4219	A	G	A>G	orf1a	NSP3	AGA	AGG	3954	1500	500	R	R	A4219G;R500R;orf1a;NSP3	FALSE	FALSE	No	TRUE	Synonymous	NA	TRUE	TRUE	FALSE	FALSE	FALSE	FALSE	TRUE	TRUE	FALSE	1318	2	NSP3:R500R
SRR12894483	4334	2	0	0.0	0.0	906	60.0	60.0	0	0.0	0.0	54	60.0	60.0	0	NA	NA	NA	NA	960	960	18	0.3333333333333333	36	0.6666666666666666	54	0.05625	SRR12894483	1398.27826639468	5425	10214	AMPLICON	ILLUMINA	2020-07-27	Severe acute respiratory syndrome coronavirus 2	PAIRED	THE PETER DOHERTY INSTITUTE FOR INFECTION AND IMMUNITY	Australia	Oceania	['20']	['male']	0.05625	SRR12894483	SRR12894483	['male']	['20']	4334	C	T	C>T	orf1a	NSP3	CCA	TCA	4069	1615	539	P	S	C4334T;P539S;orf1a;NSP3	FALSE	FALSE	No	FALSE	Non-Synonymous	NA	TRUE	TRUE	FALSE	FALSE	FALSE	FALSE	FALSE	FALSE	FALSE	1357	2	NSP3:P539S
SRR12894483	4963	2	0	0.0	0.0	26	60.0	60.0	474	60.0	60.0	0	0.0	0.0	0	NA	NA	NA	NA	500	500	6	0.23076923076923078	20	0.7692307692307693	26	0.052	SRR12894483	1398.27826639468	5425	10214	AMPLICON	ILLUMINA	2020-07-27	Severe acute respiratory syndrome coronavirus 2	PAIRED	THE PETER DOHERTY INSTITUTE FOR INFECTION AND IMMUNITY	Australia	Oceania	['20']	['male']	0.052	SRR12894483	SRR12894483	['male']	['20']	4963	G	C	G>C	orf1a	NSP3	AGG	AGC	4698	2244	748	R	S	G4963C;R748S;orf1a;NSP3	FALSE	FALSE	No	FALSE	Non-Synonymous	NA	FALSE	TRUE	FALSE	FALSE	FALSE	FALSE	TRUE	FALSE	FALSE	1566	2	NSP3:R748S
SRR12894483	7119	2	0	0.0	0.0	136	60.0	60.0	0	0.0	0.0	16	60.0	60.0	0	NA	NA	NA	NA	152	152	14	0.875	2	0.125	16	0.105263157894737	SRR12894483	1398.27826639468	5425	10214	AMPLICON	ILLUMINA	2020-07-27	Severe acute respiratory syndrome coronavirus 2	PAIRED	THE PETER DOHERTY INSTITUTE FOR INFECTION AND IMMUNITY	Australia	Oceania	['20']	['male']	0.105263157894737	SRR12894483	SRR12894483	['male']	['20']	7119	C	T	C>T	orf1a	NSP3	TCT	TTT	6854	4400	1467	S	F	C7119T;S1467F;orf1a;NSP3	FALSE	FALSE	No	FALSE	Non-Synonymous	NA	TRUE	TRUE	FALSE	FALSE	FALSE	FALSE	FALSE	FALSE	FALSE	2285	2	NSP3:S1467F
SRR12894483	7540	1	0	0.0	0.0	130	60.0	60.0	0	0.0	0.0	0	0.0	0.0	0	NA	NA	NA	NA	130	130	48	0.36923076923076925	82	0.6307692307692307	130	1	SRR12894483	1398.27826639468	5425	10214	AMPLICON	ILLUMINA	2020-07-27	Severe acute respiratory syndrome coronavirus 2	PAIRED	THE PETER DOHERTY INSTITUTE FOR INFECTION AND IMMUNITY	Australia	Oceania	['20']	['male']	1	SRR12894483	SRR12894483	['male']	['20']	7540	T	C	T>C	orf1a	NSP3	ACT	ACC	7275	4821	1607	T	T	T7540C;T1607T;orf1a;NSP3	FALSE	FALSE	Yes	TRUE	Synonymous	NA	TRUE	TRUE	FALSE	FALSE	FALSE	FALSE	TRUE	TRUE	TRUE	2425	2	NSP3:T1607T
SRR12894483	9532	2	0	0.0	0.0	266	60.0	60.0	0	0.0	0.0	36	60.0	60.0	0	NA	NA	NA	NA	302	302	8	0.2222222222222222	28	0.7777777777777778	36	0.119205298013245	SRR12894483	1398.27826639468	5425	10214	AMPLICON	ILLUMINA	2020-07-27	Severe acute respiratory syndrome coronavirus 2	PAIRED	THE PETER DOHERTY INSTITUTE FOR INFECTION AND IMMUNITY	Australia	Oceania	['20']	['male']	0.119205298013245	SRR12894483	SRR12894483	['male']	['20']	9532	C	T	C>T	orf1a	NSP4	TTC	TTT	9267	978	326	F	F	C9532T;F326F;orf1a;NSP4	FALSE	FALSE	No	TRUE	Synonymous	NA	TRUE	FALSE	FALSE	FALSE	FALSE	FALSE	FALSE	FALSE	FALSE	3089	2	NSP4:F326F
SRR12894483	10369	1	0	0.0	0.0	0	0.0	0.0	0	0.0	0.0	4114	60.0	60.0	0	NA	NA	NA	NA	4114	4114	1426	0.34662129314535733	2688	0.6533787068546427	4114	1	SRR12894483	1398.27826639468	5425	10214	AMPLICON	ILLUMINA	2020-07-27	Severe acute respiratory syndrome coronavirus 2	PAIRED	THE PETER DOHERTY INSTITUTE FOR INFECTION AND IMMUNITY	Australia	Oceania	['20']	['male']	1	SRR12894483	SRR12894483	['male']	['20']	10369	C	T	C>T	orf1a	NSP5	CGC	CGT	10104	315	105	R	R	C10369T;R105R;orf1a;NSP5	FALSE	FALSE	Yes	TRUE	Synonymous	NA	TRUE	FALSE	FALSE	FALSE	FALSE	FALSE	FALSE	FALSE	FALSE	3368	2	NSP5:R105R
SRR12894483	11708	3	0	0.0	0.0	404	60.0	60.0	6304	60.0	60.0	4	60.0	60.0	0	NA	NA	NA	NA	6712	6712	296	0.7326732673267327	108	0.26732673267326734	404	0.0601907032181168	SRR12894483	1398.27826639468	5425	10214	AMPLICON	ILLUMINA	2020-07-27	Severe acute respiratory syndrome coronavirus 2	PAIRED	THE PETER DOHERTY INSTITUTE FOR INFECTION AND IMMUNITY	Australia	Oceania	['20']	['male']	0.0601907032181168	SRR12894483	SRR12894483	['male']	['20']	11708	G	C	G>C	orf1a	NSP6	GTT	CTT	11443	736	246	V	L	G11708C;V246L;orf1a;NSP6	FALSE	FALSE	No	FALSE	Non-Synonymous	NA	TRUE	TRUE	FALSE	FALSE	FALSE	FALSE	TRUE	FALSE	TRUE	3815	2	NSP6:V246L
SRR12894483	14408	1	0	0.0	0.0	0	0.0	0.0	0	0.0	0.0	466	60.0	60.0	0	NA	NA	NA	NA	466	466	262	0.5622317596566524	204	0.43776824034334766	466	1	SRR12894483	1398.27826639468	5425	10214	AMPLICON	ILLUMINA	2020-07-27	Severe acute respiratory syndrome coronavirus 2	PAIRED	THE PETER DOHERTY INSTITUTE FOR INFECTION AND IMMUNITY	Australia	Oceania	['20']	['male']	1	SRR12894483	SRR12894483	['male']	['20']	14408	C	T	C>T	orf1b	NSP12	CCT	CTT	941	968	323	P	L	C14408T;P323L;orf1b;NSP12	FALSE	FALSE	Yes	FALSE	Non-Synonymous	NA	TRUE	FALSE	FALSE	FALSE	FALSE	FALSE	FALSE	FALSE	FALSE	314	2	NSP12:P323L
SRR12894483	15594	1	0	0.0	0.0	0	0.0	0.0	0	0.0	0.0	2842	60.0	60.0	0	NA	NA	NA	NA	2842	2842	1894	0.6664320900774102	948	0.3335679099225897	2842	1	SRR12894483	1398.27826639468	5425	10214	AMPLICON	ILLUMINA	2020-07-27	Severe acute respiratory syndrome coronavirus 2	PAIRED	THE PETER DOHERTY INSTITUTE FOR INFECTION AND IMMUNITY	Australia	Oceania	['20']	['male']	1	SRR12894483	SRR12894483	['male']	['20']	15594	G	T	G>T	orf1b	NSP12	AAG	AAT	2127	2154	718	K	N	G15594T;K718N;orf1b;NSP12	FALSE	FALSE	Yes	FALSE	Non-Synonymous	NA	TRUE	TRUE	FALSE	FALSE	FALSE	FALSE	FALSE	FALSE	FALSE	709	2	NSP12:K718N
SRR12894483	15965	2	0	0.0	0.0	0	0.0	0.0	336	60.0	60.0	18	60.0	60.0	0	NA	NA	NA	NA	354	354	16	0.8888888888888888	2	0.1111111111111111	18	0.0508474576271186	SRR12894483	1398.27826639468	5425	10214	AMPLICON	ILLUMINA	2020-07-27	Severe acute respiratory syndrome coronavirus 2	PAIRED	THE PETER DOHERTY INSTITUTE FOR INFECTION AND IMMUNITY	Australia	Oceania	['20']	['male']	0.0508474576271186	SRR12894483	SRR12894483	['male']	['20']	15965	G	T	G>T	orf1b	NSP12	TGT	TTT	2498	2525	842	C	F	G15965T;C842F;orf1b;NSP12	FALSE	FALSE	No	FALSE	Non-Synonymous	NA	TRUE	TRUE	FALSE	FALSE	FALSE	FALSE	FALSE	FALSE	TRUE	833	2	NSP12:C842F
SRR12894483	16289	2	0	0.0	0.0	2	60.0	60.0	0	0.0	0.0	570	60.0	60.0	0	NA	NA	NA	NA	572	572	318	0.5578947368421052	252	0.4421052631578947	570	0.996503496503496	SRR12894483	1398.27826639468	5425	10214	AMPLICON	ILLUMINA	2020-07-27	Severe acute respiratory syndrome coronavirus 2	PAIRED	THE PETER DOHERTY INSTITUTE FOR INFECTION AND IMMUNITY	Australia	Oceania	['20']	['male']	0.996503496503496	SRR12894483	SRR12894483	['male']	['20']	16289	C	T	C>T	orf1b	NSP13	GCT	GTT	2822	53	18	A	V	C16289T;A18V;orf1b;NSP13	FALSE	FALSE	Yes	FALSE	Non-Synonymous	NA	TRUE	FALSE	FALSE	FALSE	FALSE	FALSE	FALSE	FALSE	FALSE	941	2	NSP13:A18V
SRR12894483	16647	2	0	0.0	0.0	2	60.0	60.0	0	0.0	0.0	5604	60.0	60.0	0	NA	NA	NA	NA	5606	5606	2326	0.4150606709493219	3278	0.5849393290506781	5604	0.999643239386372	SRR12894483	1398.27826639468	5425	10214	AMPLICON	ILLUMINA	2020-07-27	Severe acute respiratory syndrome coronavirus 2	PAIRED	THE PETER DOHERTY INSTITUTE FOR INFECTION AND IMMUNITY	Australia	Oceania	['20']	['male']	0.999643239386372	SRR12894483	SRR12894483	['male']	['20']	16647	G	T	G>T	orf1b	NSP13	ACG	ACT	3180	411	137	T	T	G16647T;T137T;orf1b;NSP13	FALSE	FALSE	Yes	TRUE	Synonymous	NA	TRUE	TRUE	FALSE	FALSE	FALSE	FALSE	TRUE	TRUE	TRUE	1060	2	NSP13:T137T
SRR12894483	16964	2	728	60.0	35.33	0	0.0	0.0	0	0.0	0.0	42	60.0	60.0	0	NA	NA	NA	NA	770	770	22	0.5238095238095238	20	0.47619047619047616	42	0.0545454545454545	SRR12894483	1398.27826639468	5425	10214	AMPLICON	ILLUMINA	2020-07-27	Severe acute respiratory syndrome coronavirus 2	PAIRED	THE PETER DOHERTY INSTITUTE FOR INFECTION AND IMMUNITY	Australia	Oceania	['20']	['male']	0.0545454545454545	SRR12894483	SRR12894483	['male']	['20']	16964	A	T	A>T	orf1b	NSP13	CAA	CTA	3497	728	243	Q	L	A16964T;Q243L;orf1b;NSP13	FALSE	FALSE	No	FALSE	Non-Synonymous	NA	FALSE	TRUE	FALSE	FALSE	FALSE	FALSE	TRUE	FALSE	FALSE	1166	2	NSP13:Q243L
SRR12894483	18555	2	0	0.0	0.0	0	0.0	0.0	2	60.0	60.0	1212	60.0	60.0	0	NA	NA	NA	NA	1214	1214	434	0.3580858085808581	778	0.641914191419142	1212	0.99835255354201	SRR12894483	1398.27826639468	5425	10214	AMPLICON	ILLUMINA	2020-07-27	Severe acute respiratory syndrome coronavirus 2	PAIRED	THE PETER DOHERTY INSTITUTE FOR INFECTION AND IMMUNITY	Australia	Oceania	['20']	['male']	0.99835255354201	SRR12894483	SRR12894483	['male']	['20']	18555	C	T	C>T	orf1b	NSP14	GAC	GAT	5088	516	172	D	D	C18555T;D172D;orf1b;NSP14	FALSE	FALSE	Yes	TRUE	Synonymous	NA	TRUE	TRUE	FALSE	FALSE	FALSE	FALSE	FALSE	FALSE	TRUE	1696	2	NSP14:D172D
SRR12894483	20570	2	0	0.0	0.0	12	60.0	60.0	0	0.0	0.0	196	60.0	60.0	0	NA	NA	NA	NA	208	208	6	0.5	6	0.5	12	0.0576923076923077	SRR12894483	1398.27826639468	5425	10214	AMPLICON	ILLUMINA	2020-07-27	Severe acute respiratory syndrome coronavirus 2	PAIRED	THE PETER DOHERTY INSTITUTE FOR INFECTION AND IMMUNITY	Australia	Oceania	['20']	['male']	0.0576923076923077	SRR12894483	SRR12894483	['male']	['20']	20570	T	C	T>C	orf1b	NSP15	GTT	GCT	7103	950	317	V	A	T20570C;V317A;orf1b;NSP15	FALSE	FALSE	No	FALSE	Non-Synonymous	NA	TRUE	FALSE	FALSE	FALSE	FALSE	FALSE	FALSE	FALSE	FALSE	2368	2	NSP15:V317A
SRR12894483	23401	2	4334	60.0	35.44	0	0.0	0.0	4	60.0	60.0	0	0.0	0.0	0	NA	NA	NA	NA	4338	4338	1832	0.42270419935394554	2502	0.5772958006460545	4334	0.999077916090364	SRR12894483	1398.27826639468	5425	10214	AMPLICON	ILLUMINA	2020-07-27	Severe acute respiratory syndrome coronavirus 2	PAIRED	THE PETER DOHERTY INSTITUTE FOR INFECTION AND IMMUNITY	Australia	Oceania	['20']	['male']	0.999077916090364	SRR12894483	SRR12894483	['male']	['20']	23401	G	A	G>A	S	S	CAG	CAA	1839	1839	613	Q	Q	G23401A;Q613Q;S;S	FALSE	FALSE	Yes	TRUE	Synonymous	SD2	TRUE	TRUE	FALSE	FALSE	FALSE	FALSE	FALSE	FALSE	FALSE	613	2	S:Q613Q
SRR12894483	23403	1	0	0.0	0.0	0	0.0	0.0	4428	60.0	60.0	0	0.0	0.0	0	NA	NA	NA	NA	4432	4432	1818	0.4105691056910569	2610	0.5894308943089431	4428	0.999097472924188	SRR12894483	1398.27826639468	5425	10214	AMPLICON	ILLUMINA	2020-07-27	Severe acute respiratory syndrome coronavirus 2	PAIRED	THE PETER DOHERTY INSTITUTE FOR INFECTION AND IMMUNITY	Australia	Oceania	['20']	['male']	0.999097472924188	SRR12894483	SRR12894483	['male']	['20']	23403	A	G	A>G	S	S	GAT	GGT	1841	1841	614	D	G	A23403G;D614G;S;S	FALSE	FALSE	Yes	FALSE	Non-Synonymous	SD2	TRUE	TRUE	FALSE	FALSE	FALSE	FALSE	FALSE	FALSE	FALSE	614	2	S:D614G
SRR12894483	23997	2	0	0.0	0.0	328	60.0	60.0	0	0.0	0.0	22	60.0	60.0	0	NA	NA	NA	NA	350	350	12	0.5454545454545454	10	0.45454545454545453	22	0.0628571428571429	SRR12894483	1398.27826639468	5425	10214	AMPLICON	ILLUMINA	2020-07-27	Severe acute respiratory syndrome coronavirus 2	PAIRED	THE PETER DOHERTY INSTITUTE FOR INFECTION AND IMMUNITY	Australia	Oceania	['20']	['male']	0.0628571428571429	SRR12894483	SRR12894483	['male']	['20']	23997	C	T	C>T	S	S	CCA	CTA	2435	2435	812	P	L	C23997T;P812L;S;S	FALSE	FALSE	No	FALSE	Non-Synonymous	NA	TRUE	TRUE	FALSE	FALSE	FALSE	FALSE	FALSE	FALSE	TRUE	812	2	S:P812L
SRR12894483	24138	2	0	0.0	0.0	234	59.9	59.9	0	0.0	0.0	34	60.0	60.0	0	NA	NA	NA	NA	268	268	14	0.4117647058823529	20	0.5882352941176471	34	0.126865671641791	SRR12894483	1398.27826639468	5425	10214	AMPLICON	ILLUMINA	2020-07-27	Severe acute respiratory syndrome coronavirus 2	PAIRED	THE PETER DOHERTY INSTITUTE FOR INFECTION AND IMMUNITY	Australia	Oceania	['20']	['male']	0.126865671641791	SRR12894483	SRR12894483	['male']	['20']	24138	C	T	C>T	S	S	ACT	ATT	2576	2576	859	T	I	C24138T;T859I;S;S	FALSE	FALSE	No	FALSE	Non-Synonymous	CR	TRUE	TRUE	FALSE	FALSE	FALSE	FALSE	FALSE	FALSE	TRUE	859	2	S:T859I
SRR12894483	24220	2	0	0.0	0.0	0	0.0	0.0	282	60.0	60.0	78	60.0	60.0	0	NA	NA	NA	NA	360	360	52	0.6666666666666666	26	0.3333333333333333	78	0.216666666666667	SRR12894483	1398.27826639468	5425	10214	AMPLICON	ILLUMINA	2020-07-27	Severe acute respiratory syndrome coronavirus 2	PAIRED	THE PETER DOHERTY INSTITUTE FOR INFECTION AND IMMUNITY	Australia	Oceania	['20']	['male']	0.216666666666667	SRR12894483	SRR12894483	['male']	['20']	24220	G	T	G>T	S	S	TGG	TGT	2658	2658	886	W	C	G24220T;W886C;S;S	FALSE	FALSE	No	FALSE	Non-Synonymous	CR	TRUE	FALSE	FALSE	FALSE	FALSE	FALSE	FALSE	FALSE	FALSE	886	2	S:W886C
SRR12894483	24226	2	0	0.0	0.0	38	60.0	60.0	0	0.0	0.0	348	60.0	60.0	0	NA	NA	NA	NA	386	386	22	0.5789473684210527	16	0.42105263157894735	38	0.0984455958549223	SRR12894483	1398.27826639468	5425	10214	AMPLICON	ILLUMINA	2020-07-27	Severe acute respiratory syndrome coronavirus 2	PAIRED	THE PETER DOHERTY INSTITUTE FOR INFECTION AND IMMUNITY	Australia	Oceania	['20']	['male']	0.0984455958549223	SRR12894483	SRR12894483	['male']	['20']	24226	T	C	T>C	S	S	TTT	TTC	2664	2664	888	F	F	T24226C;F888F;S;S	FALSE	FALSE	No	TRUE	Synonymous	CR	FALSE	TRUE	FALSE	FALSE	FALSE	FALSE	FALSE	FALSE	FALSE	888	2	S:F888F
SRR12894483	24770	2	0	0.0	0.0	164	60.0	60.0	1896	60.0	60.0	0	0.0	0.0	0	NA	NA	NA	NA	2060	2060	120	0.7317073170731707	44	0.2682926829268293	164	0.0796116504854369	SRR12894483	1398.27826639468	5425	10214	AMPLICON	ILLUMINA	2020-07-27	Severe acute respiratory syndrome coronavirus 2	PAIRED	THE PETER DOHERTY INSTITUTE FOR INFECTION AND IMMUNITY	Australia	Oceania	['20']	['male']	0.0796116504854369	SRR12894483	SRR12894483	['male']	['20']	24770	G	C	G>C	S	S	GCA	CCA	3208	3208	1070	A	P	G24770C;A1070P;S;S	FALSE	FALSE	No	FALSE	Non-Synonymous	CH-BH	FALSE	TRUE	FALSE	FALSE	FALSE	FALSE	FALSE	FALSE	TRUE	1070	2	S:A1070P
SRR12894483	24886	2	0	0.0	0.0	0	0.0	0.0	200	60.0	60.0	2794	60.0	60.0	0	NA	NA	NA	NA	2994	2994	74	0.37	126	0.63	200	0.0668002672010688	SRR12894483	1398.27826639468	5425	10214	AMPLICON	ILLUMINA	2020-07-27	Severe acute respiratory syndrome coronavirus 2	PAIRED	THE PETER DOHERTY INSTITUTE FOR INFECTION AND IMMUNITY	Australia	Oceania	['20']	['male']	0.0668002672010688	SRR12894483	SRR12894483	['male']	['20']	24886	T	G	T>G	S	S	AAT	AAG	3324	3324	1108	N	K	T24886G;N1108K;S;S	FALSE	FALSE	No	FALSE	Non-Synonymous	SD3	FALSE	TRUE	FALSE	FALSE	FALSE	FALSE	TRUE	FALSE	FALSE	1108	2	S:N1108K
SRR12894483	25286	2	1220	60.0	34.62	0	0.0	0.0	150	60.0	60.0	0	0.0	0.0	0	NA	NA	NA	NA	1370	1370	54	0.36	96	0.64	150	0.109489051094891	SRR12894483	1398.27826639468	5425	10214	AMPLICON	ILLUMINA	2020-07-27	Severe acute respiratory syndrome coronavirus 2	PAIRED	THE PETER DOHERTY INSTITUTE FOR INFECTION AND IMMUNITY	Australia	Oceania	['20']	['male']	0.109489051094891	SRR12894483	SRR12894483	['male']	['20']	25286	A	G	A>G	S	S	AGT	GGT	3724	3724	1242	S	G	A25286G;S1242G;S;S	FALSE	FALSE	No	FALSE	Non-Synonymous	HR2-TM-CT	FALSE	FALSE	FALSE	FALSE	FALSE	FALSE	FALSE	FALSE	FALSE	1242	2	S:S1242G
SRR12894483	28881	1	894	59.99	35.18	0	0.0	0.0	0	0.0	0.0	0	0.0	0.0	0	NA	NA	NA	NA	894	894	384	0.42953020134228187	510	0.5704697986577181	894	1	SRR12894483	1398.27826639468	5425	10214	AMPLICON	ILLUMINA	2020-07-27	Severe acute respiratory syndrome coronavirus 2	PAIRED	THE PETER DOHERTY INSTITUTE FOR INFECTION AND IMMUNITY	Australia	Oceania	['20']	['male']	1	SRR12894483	SRR12894483	['male']	['20']	28881	G	A	G>A	N	N	AGG	AAG	608	608	203	R	K	G28881A;R203K;N;N	FALSE	FALSE	Yes	FALSE	Non-Synonymous	NA	TRUE	TRUE	FALSE	FALSE	FALSE	FALSE	FALSE	FALSE	FALSE	203	2	N:R203K
SRR12894483	28882	2	904	59.99	34.85	0	0.0	0.0	0	0.0	0.0	2	60.0	60.0	0	NA	NA	NA	NA	906	906	386	0.4269911504424779	518	0.5730088495575221	904	0.997792494481236	SRR12894483	1398.27826639468	5425	10214	AMPLICON	ILLUMINA	2020-07-27	Severe acute respiratory syndrome coronavirus 2	PAIRED	THE PETER DOHERTY INSTITUTE FOR INFECTION AND IMMUNITY	Australia	Oceania	['20']	['male']	0.997792494481236	SRR12894483	SRR12894483	['male']	['20']	28882	G	A	G>A	N	N	AGG	AGA	609	609	203	R	R	G28882A;R203R;N;N	FALSE	FALSE	Yes	TRUE	Synonymous	NA	TRUE	TRUE	FALSE	FALSE	FALSE	FALSE	FALSE	FALSE	FALSE	203	2	N:R203R
SRR12894483	28883	1	0	0.0	0.0	970	59.99	59.99	0	0.0	0.0	0	0.0	0.0	0	NA	NA	NA	NA	970	970	428	0.44123711340206184	542	0.5587628865979382	970	1	SRR12894483	1398.27826639468	5425	10214	AMPLICON	ILLUMINA	2020-07-27	Severe acute respiratory syndrome coronavirus 2	PAIRED	THE PETER DOHERTY INSTITUTE FOR INFECTION AND IMMUNITY	Australia	Oceania	['20']	['male']	1	SRR12894483	SRR12894483	['male']	['20']	28883	G	C	G>C	N	N	GGA	CGA	610	610	204	G	R	G28883C;G204R;N;N	FALSE	FALSE	Yes	FALSE	Non-Synonymous	NA	TRUE	TRUE	FALSE	FALSE	FALSE	FALSE	FALSE	FALSE	FALSE	204	2	N:G204R
SRR12894483	29454	2	0	0.0	0.0	88	60.0	60.0	0	0.0	0.0	826	60.0	60.0	0	NA	NA	NA	NA	914	914	62	0.7045454545454546	26	0.29545454545454547	88	0.0962800875273523	SRR12894483	1398.27826639468	5425	10214	AMPLICON	ILLUMINA	2020-07-27	Severe acute respiratory syndrome coronavirus 2	PAIRED	THE PETER DOHERTY INSTITUTE FOR INFECTION AND IMMUNITY	Australia	Oceania	['20']	['male']	0.0962800875273523	SRR12894483	SRR12894483	['male']	['20']	29454	T	C	T>C	N	N	CTT	CCT	1181	1181	394	L	P	T29454C;L394P;N;N	FALSE	FALSE	No	FALSE	Non-Synonymous	NA	FALSE	TRUE	FALSE	FALSE	FALSE	FALSE	TRUE	TRUE	FALSE	394	2	N:L394P
SRR12894499	1163	2	2	60.0	32.0	0	0.0	0.0	0	0.0	0.0	1564	60.0	60.0	0	NA	NA	NA	NA	1566	1566	658	0.42071611253196933	906	0.5792838874680307	1564	0.998722860791826	SRR12894499	2411.89455907434	344	804	AMPLICON	ILLUMINA	2020-07-28	Severe acute respiratory syndrome coronavirus 2	PAIRED	THE PETER DOHERTY INSTITUTE FOR INFECTION AND IMMUNITY	Australia	Oceania	['49']	['male']	0.998722860791826	SRR12894499	SRR12894499	['male']	['49']	1163	A	T	A>T	orf1a	NSP2	ATT	TTT	898	358	120	I	F	A1163T;I120F;orf1a;NSP2	FALSE	FALSE	Yes	FALSE	Non-Synonymous	NA	TRUE	TRUE	FALSE	FALSE	FALSE	FALSE	FALSE	FALSE	FALSE	300	2	NSP2:I120F
SRR12894499	3037	1	0	0.0	0.0	0	0.0	0.0	0	0.0	0.0	4308	60.0	60.0	0	NA	NA	NA	NA	4318	4318	1792	0.4159702878365831	2516	0.5840297121634169	4308	0.997684113015285	SRR12894499	2411.89455907434	344	804	AMPLICON	ILLUMINA	2020-07-28	Severe acute respiratory syndrome coronavirus 2	PAIRED	THE PETER DOHERTY INSTITUTE FOR INFECTION AND IMMUNITY	Australia	Oceania	['49']	['male']	0.997684113015285	SRR12894499	SRR12894499	['male']	['49']	3037	C	T	C>T	orf1a	NSP3	TTC	TTT	2772	318	106	F	F	C3037T;F106F;orf1a;NSP3	FALSE	FALSE	Yes	TRUE	Synonymous	NA	TRUE	TRUE	FALSE	FALSE	FALSE	FALSE	TRUE	TRUE	TRUE	924	2	NSP3:F106F
SRR12894499	7540	2	0	0.0	0.0	1994	60.0	60.0	0	0.0	0.0	2	60.0	60.0	0	NA	NA	NA	NA	1998	1998	858	0.43029087261785354	1136	0.5697091273821464	1994	0.997997997997998	SRR12894499	2411.89455907434	344	804	AMPLICON	ILLUMINA	2020-07-28	Severe acute respiratory syndrome coronavirus 2	PAIRED	THE PETER DOHERTY INSTITUTE FOR INFECTION AND IMMUNITY	Australia	Oceania	['49']	['male']	0.997997997997998	SRR12894499	SRR12894499	['male']	['49']	7540	T	C	T>C	orf1a	NSP3	ACT	ACC	7275	4821	1607	T	T	T7540C;T1607T;orf1a;NSP3	FALSE	FALSE	Yes	TRUE	Synonymous	NA	TRUE	TRUE	FALSE	FALSE	FALSE	FALSE	TRUE	TRUE	TRUE	2425	2	NSP3:T1607T
SRR12894499	8099	1	0	0.0	0.0	0	0.0	0.0	0	0.0	0.0	2746	60.0	60.0	0	NA	NA	NA	NA	2746	2746	1922	0.6999271667880553	824	0.30007283321194467	2746	1	SRR12894499	2411.89455907434	344	804	AMPLICON	ILLUMINA	2020-07-28	Severe acute respiratory syndrome coronavirus 2	PAIRED	THE PETER DOHERTY INSTITUTE FOR INFECTION AND IMMUNITY	Australia	Oceania	['49']	['male']	1	SRR12894499	SRR12894499	['male']	['49']	8099	C	T	C>T	orf1a	NSP3	CTA	TTA	7834	5380	1794	L	L	C8099T;L1794L;orf1a;NSP3	FALSE	FALSE	Yes	TRUE	Synonymous	NA	TRUE	TRUE	FALSE	FALSE	FALSE	FALSE	FALSE	FALSE	FALSE	2612	2	NSP3:L1794L
SRR12894499	14408	2	2	60.0	32.0	0	0.0	0.0	0	0.0	0.0	2300	60.0	60.0	0	NA	NA	NA	NA	2314	2314	1230	0.5347826086956522	1070	0.4652173913043478	2300	0.993949870354365	SRR12894499	2411.89455907434	344	804	AMPLICON	ILLUMINA	2020-07-28	Severe acute respiratory syndrome coronavirus 2	PAIRED	THE PETER DOHERTY INSTITUTE FOR INFECTION AND IMMUNITY	Australia	Oceania	['49']	['male']	0.993949870354365	SRR12894499	SRR12894499	['male']	['49']	14408	C	T	C>T	orf1b	NSP12	CCT	CTT	941	968	323	P	L	C14408T;P323L;orf1b;NSP12	FALSE	FALSE	Yes	FALSE	Non-Synonymous	NA	TRUE	FALSE	FALSE	FALSE	FALSE	FALSE	FALSE	FALSE	FALSE	314	2	NSP12:P323L
SRR12894499	16647	2	0	0.0	0.0	2	60.0	60.0	0	0.0	0.0	3042	60.0	60.0	0	NA	NA	NA	NA	3044	3044	1210	0.3977646285338593	1832	0.6022353714661407	3042	0.99934296977661	SRR12894499	2411.89455907434	344	804	AMPLICON	ILLUMINA	2020-07-28	Severe acute respiratory syndrome coronavirus 2	PAIRED	THE PETER DOHERTY INSTITUTE FOR INFECTION AND IMMUNITY	Australia	Oceania	['49']	['male']	0.99934296977661	SRR12894499	SRR12894499	['male']	['49']	16647	G	T	G>T	orf1b	NSP13	ACG	ACT	3180	411	137	T	T	G16647T;T137T;orf1b;NSP13	FALSE	FALSE	Yes	TRUE	Synonymous	NA	TRUE	TRUE	FALSE	FALSE	FALSE	FALSE	TRUE	TRUE	TRUE	1060	2	NSP13:T137T
SRR12894499	17850	1	0	0.0	0.0	0	0.0	0.0	0	0.0	0.0	3470	60.0	60.0	0	NA	NA	NA	NA	3472	3472	1744	0.5025936599423632	1726	0.4974063400576369	3470	0.999423963133641	SRR12894499	2411.89455907434	344	804	AMPLICON	ILLUMINA	2020-07-28	Severe acute respiratory syndrome coronavirus 2	PAIRED	THE PETER DOHERTY INSTITUTE FOR INFECTION AND IMMUNITY	Australia	Oceania	['49']	['male']	0.999423963133641	SRR12894499	SRR12894499	['male']	['49']	17850	C	T	C>T	orf1b	NSP13	GGC	GGT	4383	1614	538	G	G	C17850T;G538G;orf1b;NSP13	FALSE	FALSE	Yes	TRUE	Synonymous	NA	TRUE	TRUE	FALSE	TRUE	FALSE	FALSE	FALSE	FALSE	TRUE	1461	2	NSP13:G538G
SRR12894499	18490	1	0	0.0	0.0	0	0.0	0.0	0	0.0	0.0	1674	60.0	60.0	0	NA	NA	NA	NA	1674	1674	736	0.43966547192353644	938	0.5603345280764636	1674	1	SRR12894499	2411.89455907434	344	804	AMPLICON	ILLUMINA	2020-07-28	Severe acute respiratory syndrome coronavirus 2	PAIRED	THE PETER DOHERTY INSTITUTE FOR INFECTION AND IMMUNITY	Australia	Oceania	['49']	['male']	1	SRR12894499	SRR12894499	['male']	['49']	18490	C	T	C>T	orf1b	NSP14	CCA	TCA	5023	451	151	P	S	C18490T;P151S;orf1b;NSP14	FALSE	FALSE	Yes	FALSE	Non-Synonymous	NA	TRUE	TRUE	FALSE	FALSE	FALSE	FALSE	FALSE	FALSE	TRUE	1675	2	NSP14:P151S
SRR12894499	18555	1	0	0.0	0.0	0	0.0	0.0	0	0.0	0.0	1112	60.0	60.0	0	NA	NA	NA	NA	1112	1112	380	0.34172661870503596	732	0.658273381294964	1112	1	SRR12894499	2411.89455907434	344	804	AMPLICON	ILLUMINA	2020-07-28	Severe acute respiratory syndrome coronavirus 2	PAIRED	THE PETER DOHERTY INSTITUTE FOR INFECTION AND IMMUNITY	Australia	Oceania	['49']	['male']	1	SRR12894499	SRR12894499	['male']	['49']	18555	C	T	C>T	orf1b	NSP14	GAC	GAT	5088	516	172	D	D	C18555T;D172D;orf1b;NSP14	FALSE	FALSE	Yes	TRUE	Synonymous	NA	TRUE	TRUE	FALSE	FALSE	FALSE	FALSE	FALSE	FALSE	TRUE	1696	2	NSP14:D172D
SRR12894499	22992	1	932	60.0	35.52	0	0.0	0.0	0	0.0	0.0	0	0.0	0.0	0	NA	NA	NA	NA	932	932	462	0.4957081545064378	470	0.5042918454935622	932	1	SRR12894499	2411.89455907434	344	804	AMPLICON	ILLUMINA	2020-07-28	Severe acute respiratory syndrome coronavirus 2	PAIRED	THE PETER DOHERTY INSTITUTE FOR INFECTION AND IMMUNITY	Australia	Oceania	['49']	['male']	1	SRR12894499	SRR12894499	['male']	['49']	22992	G	A	G>A	S	S	AGC	AAC	1430	1430	477	S	N	G22992A;S477N;S;S	FALSE	FALSE	Yes	FALSE	Non-Synonymous	RBD	TRUE	TRUE	FALSE	FALSE	FALSE	FALSE	TRUE	TRUE	FALSE	477	2	S:S477N
SRR12894499	23401	2	2834	60.0	35.6	0	0.0	0.0	12	60.0	60.0	0	0.0	0.0	0	NA	NA	NA	NA	2846	2846	1120	0.3952011291460833	1714	0.6047988708539167	2834	0.995783555867885	SRR12894499	2411.89455907434	344	804	AMPLICON	ILLUMINA	2020-07-28	Severe acute respiratory syndrome coronavirus 2	PAIRED	THE PETER DOHERTY INSTITUTE FOR INFECTION AND IMMUNITY	Australia	Oceania	['49']	['male']	0.995783555867885	SRR12894499	SRR12894499	['male']	['49']	23401	G	A	G>A	S	S	CAG	CAA	1839	1839	613	Q	Q	G23401A;Q613Q;S;S	FALSE	FALSE	Yes	TRUE	Synonymous	SD2	TRUE	TRUE	FALSE	FALSE	FALSE	FALSE	FALSE	FALSE	FALSE	613	2	S:Q613Q
SRR12894499	24926	2	0	0.0	0.0	2	60.0	60.0	0	0.0	0.0	3866	59.99	59.99	0	NA	NA	NA	NA	3870	3870	1222	0.31608898085876874	2644	0.6839110191412312	3866	0.998966408268734	SRR12894499	2411.89455907434	344	804	AMPLICON	ILLUMINA	2020-07-28	Severe acute respiratory syndrome coronavirus 2	PAIRED	THE PETER DOHERTY INSTITUTE FOR INFECTION AND IMMUNITY	Australia	Oceania	['49']	['male']	0.998966408268734	SRR12894499	SRR12894499	['male']	['49']	24926	G	T	G>T	S	S	GTG	TTG	3364	3364	1122	V	L	G24926T;V1122L;S;S	FALSE	FALSE	Yes	FALSE	Non-Synonymous	SD3	TRUE	TRUE	FALSE	FALSE	FALSE	FALSE	TRUE	TRUE	FALSE	1122	2	S:V1122L
SRR12894499	28881	2	832	60.0	35.46	0	0.0	0.0	4	60.0	60.0	0	0.0	0.0	0	NA	NA	NA	NA	838	838	384	0.46153846153846156	448	0.5384615384615384	832	0.992840095465394	SRR12894499	2411.89455907434	344	804	AMPLICON	ILLUMINA	2020-07-28	Severe acute respiratory syndrome coronavirus 2	PAIRED	THE PETER DOHERTY INSTITUTE FOR INFECTION AND IMMUNITY	Australia	Oceania	['49']	['male']	0.992840095465394	SRR12894499	SRR12894499	['male']	['49']	28881	G	A	G>A	N	N	AGG	AAG	608	608	203	R	K	G28881A;R203K;N;N	FALSE	FALSE	Yes	FALSE	Non-Synonymous	NA	TRUE	TRUE	FALSE	FALSE	FALSE	FALSE	FALSE	FALSE	FALSE	203	2	N:R203K
SRR12894499	28882	1	830	60.0	35.15	0	0.0	0.0	0	0.0	0.0	0	0.0	0.0	0	NA	NA	NA	NA	830	830	376	0.4530120481927711	454	0.5469879518072289	830	1	SRR12894499	2411.89455907434	344	804	AMPLICON	ILLUMINA	2020-07-28	Severe acute respiratory syndrome coronavirus 2	PAIRED	THE PETER DOHERTY INSTITUTE FOR INFECTION AND IMMUNITY	Australia	Oceania	['49']	['male']	1	SRR12894499	SRR12894499	['male']	['49']	28882	G	A	G>A	N	N	AGG	AGA	609	609	203	R	R	G28882A;R203R;N;N	FALSE	FALSE	Yes	TRUE	Synonymous	NA	TRUE	TRUE	FALSE	FALSE	FALSE	FALSE	FALSE	FALSE	FALSE	203	2	N:R203R
SRR12894499	28883	1	0	0.0	0.0	870	60.0	60.0	0	0.0	0.0	0	0.0	0.0	0	NA	NA	NA	NA	870	870	416	0.4781609195402299	454	0.5218390804597701	870	1	SRR12894499	2411.89455907434	344	804	AMPLICON	ILLUMINA	2020-07-28	Severe acute respiratory syndrome coronavirus 2	PAIRED	THE PETER DOHERTY INSTITUTE FOR INFECTION AND IMMUNITY	Australia	Oceania	['49']	['male']	1	SRR12894499	SRR12894499	['male']	['49']	28883	G	C	G>C	N	N	GGA	CGA	610	610	204	G	R	G28883C;G204R;N;N	FALSE	FALSE	Yes	FALSE	Non-Synonymous	NA	TRUE	TRUE	FALSE	FALSE	FALSE	FALSE	FALSE	FALSE	FALSE	204	2	N:G204R
SRR12894508	1163	1	0	0.0	0.0	0	0.0	0.0	0	0.0	0.0	2650	60.0	60.0	0	NA	NA	NA	NA	2650	2650	948	0.35773584905660377	1702	0.6422641509433962	2650	1	SRR12894508	2798.15302812427	2971	4562	AMPLICON	ILLUMINA	2020-07-30	Severe acute respiratory syndrome coronavirus 2	PAIRED	THE PETER DOHERTY INSTITUTE FOR INFECTION AND IMMUNITY	Australia	Oceania	['27']	['male']	1	SRR12894508	SRR12894508	['male']	['27']	1163	A	T	A>T	orf1a	NSP2	ATT	TTT	898	358	120	I	F	A1163T;I120F;orf1a;NSP2	FALSE	FALSE	Yes	FALSE	Non-Synonymous	NA	TRUE	TRUE	FALSE	FALSE	FALSE	FALSE	FALSE	FALSE	FALSE	300	2	NSP2:I120F
SRR12894508	3037	1	0	0.0	0.0	0	0.0	0.0	0	0.0	0.0	4700	60.0	60.0	0	NA	NA	NA	NA	4702	4702	1838	0.39106382978723403	2862	0.6089361702127659	4700	0.999574649085496	SRR12894508	2798.15302812427	2971	4562	AMPLICON	ILLUMINA	2020-07-30	Severe acute respiratory syndrome coronavirus 2	PAIRED	THE PETER DOHERTY INSTITUTE FOR INFECTION AND IMMUNITY	Australia	Oceania	['27']	['male']	0.999574649085496	SRR12894508	SRR12894508	['male']	['27']	3037	C	T	C>T	orf1a	NSP3	TTC	TTT	2772	318	106	F	F	C3037T;F106F;orf1a;NSP3	FALSE	FALSE	Yes	TRUE	Synonymous	NA	TRUE	TRUE	FALSE	FALSE	FALSE	FALSE	TRUE	TRUE	TRUE	924	2	NSP3:F106F
SRR12894508	7540	1	0	0.0	0.0	604	60.0	60.0	0	0.0	0.0	0	0.0	0.0	0	NA	NA	NA	NA	604	604	182	0.30132450331125826	422	0.6986754966887417	604	1	SRR12894508	2798.15302812427	2971	4562	AMPLICON	ILLUMINA	2020-07-30	Severe acute respiratory syndrome coronavirus 2	PAIRED	THE PETER DOHERTY INSTITUTE FOR INFECTION AND IMMUNITY	Australia	Oceania	['27']	['male']	1	SRR12894508	SRR12894508	['male']	['27']	7540	T	C	T>C	orf1a	NSP3	ACT	ACC	7275	4821	1607	T	T	T7540C;T1607T;orf1a;NSP3	FALSE	FALSE	Yes	TRUE	Synonymous	NA	TRUE	TRUE	FALSE	FALSE	FALSE	FALSE	TRUE	TRUE	TRUE	2425	2	NSP3:T1607T
SRR12894508	14408	1	0	0.0	0.0	0	0.0	0.0	0	0.0	0.0	460	60.0	60.0	0	NA	NA	NA	NA	460	460	176	0.3826086956521739	284	0.6173913043478261	460	1	SRR12894508	2798.15302812427	2971	4562	AMPLICON	ILLUMINA	2020-07-30	Severe acute respiratory syndrome coronavirus 2	PAIRED	THE PETER DOHERTY INSTITUTE FOR INFECTION AND IMMUNITY	Australia	Oceania	['27']	['male']	1	SRR12894508	SRR12894508	['male']	['27']	14408	C	T	C>T	orf1b	NSP12	CCT	CTT	941	968	323	P	L	C14408T;P323L;orf1b;NSP12	FALSE	FALSE	Yes	FALSE	Non-Synonymous	NA	TRUE	FALSE	FALSE	FALSE	FALSE	FALSE	FALSE	FALSE	FALSE	314	2	NSP12:P323L
SRR12894508	16647	1	0	0.0	0.0	0	0.0	0.0	0	0.0	0.0	5266	60.0	60.0	0	NA	NA	NA	NA	5266	5266	1269	0.24097987086973036	3997	0.7590201291302696	5266	1	SRR12894508	2798.15302812427	2971	4562	AMPLICON	ILLUMINA	2020-07-30	Severe acute respiratory syndrome coronavirus 2	PAIRED	THE PETER DOHERTY INSTITUTE FOR INFECTION AND IMMUNITY	Australia	Oceania	['27']	['male']	1	SRR12894508	SRR12894508	['male']	['27']	16647	G	T	G>T	orf1b	NSP13	ACG	ACT	3180	411	137	T	T	G16647T;T137T;orf1b;NSP13	FALSE	FALSE	Yes	TRUE	Synonymous	NA	TRUE	TRUE	FALSE	FALSE	FALSE	FALSE	TRUE	TRUE	TRUE	1060	2	NSP13:T137T
SRR12894508	18555	1	0	0.0	0.0	0	0.0	0.0	0	0.0	0.0	832	60.0	60.0	0	NA	NA	NA	NA	832	832	170	0.20432692307692307	662	0.7956730769230769	832	1	SRR12894508	2798.15302812427	2971	4562	AMPLICON	ILLUMINA	2020-07-30	Severe acute respiratory syndrome coronavirus 2	PAIRED	THE PETER DOHERTY INSTITUTE FOR INFECTION AND IMMUNITY	Australia	Oceania	['27']	['male']	1	SRR12894508	SRR12894508	['male']	['27']	18555	C	T	C>T	orf1b	NSP14	GAC	GAT	5088	516	172	D	D	C18555T;D172D;orf1b;NSP14	FALSE	FALSE	Yes	TRUE	Synonymous	NA	TRUE	TRUE	FALSE	FALSE	FALSE	FALSE	FALSE	FALSE	TRUE	1696	2	NSP14:D172D
SRR12894508	23401	2	6903	60.0	35.35	0	0.0	0.0	4	60.0	60.0	0	0.0	0.0	0	NA	NA	NA	NA	6907	6907	1282	0.18571635520788063	5621	0.8142836447921193	6903	0.999420877370783	SRR12894508	2798.15302812427	2971	4562	AMPLICON	ILLUMINA	2020-07-30	Severe acute respiratory syndrome coronavirus 2	PAIRED	THE PETER DOHERTY INSTITUTE FOR INFECTION AND IMMUNITY	Australia	Oceania	['27']	['male']	0.999420877370783	SRR12894508	SRR12894508	['male']	['27']	23401	G	A	G>A	S	S	CAG	CAA	1839	1839	613	Q	Q	G23401A;Q613Q;S;S	FALSE	FALSE	Yes	TRUE	Synonymous	SD2	TRUE	TRUE	FALSE	FALSE	FALSE	FALSE	FALSE	FALSE	FALSE	613	2	S:Q613Q
SRR12894508	28881	1	1562	60.0	35.33	0	0.0	0.0	0	0.0	0.0	0	0.0	0.0	0	NA	NA	NA	NA	1572	1572	590	0.37772087067861715	972	0.6222791293213829	1562	0.993638676844784	SRR12894508	2798.15302812427	2971	4562	AMPLICON	ILLUMINA	2020-07-30	Severe acute respiratory syndrome coronavirus 2	PAIRED	THE PETER DOHERTY INSTITUTE FOR INFECTION AND IMMUNITY	Australia	Oceania	['27']	['male']	0.993638676844784	SRR12894508	SRR12894508	['male']	['27']	28881	G	A	G>A	N	N	AGG	AAG	608	608	203	R	K	G28881A;R203K;N;N	FALSE	FALSE	Yes	FALSE	Non-Synonymous	NA	TRUE	TRUE	FALSE	FALSE	FALSE	FALSE	FALSE	FALSE	FALSE	203	2	N:R203K
SRR12894508	28882	1	1544	60.0	35.13	0	0.0	0.0	0	0.0	0.0	0	0.0	0.0	0	NA	NA	NA	NA	1544	1544	568	0.36787564766839376	976	0.6321243523316062	1544	1	SRR12894508	2798.15302812427	2971	4562	AMPLICON	ILLUMINA	2020-07-30	Severe acute respiratory syndrome coronavirus 2	PAIRED	THE PETER DOHERTY INSTITUTE FOR INFECTION AND IMMUNITY	Australia	Oceania	['27']	['male']	1	SRR12894508	SRR12894508	['male']	['27']	28882	G	A	G>A	N	N	AGG	AGA	609	609	203	R	R	G28882A;R203R;N;N	FALSE	FALSE	Yes	TRUE	Synonymous	NA	TRUE	TRUE	FALSE	FALSE	FALSE	FALSE	FALSE	FALSE	FALSE	203	2	N:R203R
SRR12894508	28883	2	10	60.0	33.0	1596	60.0	60.0	0	0.0	0.0	0	0.0	0.0	0	NA	NA	NA	NA	1606	1606	604	0.37844611528822053	992	0.6215538847117794	1596	0.993773349937733	SRR12894508	2798.15302812427	2971	4562	AMPLICON	ILLUMINA	2020-07-30	Severe acute respiratory syndrome coronavirus 2	PAIRED	THE PETER DOHERTY INSTITUTE FOR INFECTION AND IMMUNITY	Australia	Oceania	['27']	['male']	0.993773349937733	SRR12894508	SRR12894508	['male']	['27']	28883	G	C	G>C	N	N	GGA	CGA	610	610	204	G	R	G28883C;G204R;N;N	FALSE	FALSE	Yes	FALSE	Non-Synonymous	NA	TRUE	TRUE	FALSE	FALSE	FALSE	FALSE	FALSE	FALSE	FALSE	204	2	N:G204R
SRR12894525	1163	2	4	60.0	34.0	0	0.0	0.0	0	0.0	0.0	2460	60.0	60.0	0	NA	NA	NA	NA	2464	2464	1074	0.43658536585365854	1386	0.5634146341463414	2460	0.998376623376623	SRR12894525	3725.37140086279	347	680	AMPLICON	ILLUMINA	2020-07-25	Severe acute respiratory syndrome coronavirus 2	PAIRED	THE PETER DOHERTY INSTITUTE FOR INFECTION AND IMMUNITY	Australia	Oceania	['48']	['female']	0.998376623376623	SRR12894525	SRR12894525	['female']	['48']	1163	A	T	A>T	orf1a	NSP2	ATT	TTT	898	358	120	I	F	A1163T;I120F;orf1a;NSP2	FALSE	FALSE	Yes	FALSE	Non-Synonymous	NA	TRUE	TRUE	FALSE	FALSE	FALSE	FALSE	FALSE	FALSE	FALSE	300	2	NSP2:I120F
SRR12894525	1882	2	0	0.0	0.0	0	0.0	0.0	1160	59.96	59.96	214	60.0	60.0	0	NA	NA	NA	NA	1374	1374	74	0.34579439252336447	140	0.6542056074766355	214	0.155749636098981	SRR12894525	3725.37140086279	347	680	AMPLICON	ILLUMINA	2020-07-25	Severe acute respiratory syndrome coronavirus 2	PAIRED	THE PETER DOHERTY INSTITUTE FOR INFECTION AND IMMUNITY	Australia	Oceania	['48']	['female']	0.155749636098981	SRR12894525	SRR12894525	['female']	['48']	1882	G	T	G>T	orf1a	NSP2	GAG	GAT	1617	1077	359	E	D	G1882T;E359D;orf1a;NSP2	FALSE	FALSE	No	FALSE	Non-Synonymous	NA	TRUE	TRUE	FALSE	FALSE	FALSE	FALSE	FALSE	FALSE	FALSE	539	2	NSP2:E359D
SRR12894525	3037	2	0	0.0	0.0	2	60.0	60.0	0	0.0	0.0	5411	59.99	59.99	0	NA	NA	NA	NA	5419	5419	2492	0.46054333764553684	2919	0.5394566623544631	5411	0.998523712862152	SRR12894525	3725.37140086279	347	680	AMPLICON	ILLUMINA	2020-07-25	Severe acute respiratory syndrome coronavirus 2	PAIRED	THE PETER DOHERTY INSTITUTE FOR INFECTION AND IMMUNITY	Australia	Oceania	['48']	['female']	0.998523712862152	SRR12894525	SRR12894525	['female']	['48']	3037	C	T	C>T	orf1a	NSP3	TTC	TTT	2772	318	106	F	F	C3037T;F106F;orf1a;NSP3	FALSE	FALSE	Yes	TRUE	Synonymous	NA	TRUE	TRUE	FALSE	FALSE	FALSE	FALSE	TRUE	TRUE	TRUE	924	2	NSP3:F106F
SRR12894525	7540	3	6	60.0	28.0	3260	60.0	60.0	0	0.0	0.0	2	60.0	60.0	0	NA	NA	NA	NA	3268	3268	1460	0.44785276073619634	1800	0.5521472392638037	3260	0.997552019583843	SRR12894525	3725.37140086279	347	680	AMPLICON	ILLUMINA	2020-07-25	Severe acute respiratory syndrome coronavirus 2	PAIRED	THE PETER DOHERTY INSTITUTE FOR INFECTION AND IMMUNITY	Australia	Oceania	['48']	['female']	0.997552019583843	SRR12894525	SRR12894525	['female']	['48']	7540	T	C	T>C	orf1a	NSP3	ACT	ACC	7275	4821	1607	T	T	T7540C;T1607T;orf1a;NSP3	FALSE	FALSE	Yes	TRUE	Synonymous	NA	TRUE	TRUE	FALSE	FALSE	FALSE	FALSE	TRUE	TRUE	TRUE	2425	2	NSP3:T1607T
SRR12894525	14408	1	0	0.0	0.0	0	0.0	0.0	0	0.0	0.0	4112	60.0	60.0	0	NA	NA	NA	NA	4124	4124	2182	0.5306420233463035	1930	0.4693579766536965	4112	0.997090203685742	SRR12894525	3725.37140086279	347	680	AMPLICON	ILLUMINA	2020-07-25	Severe acute respiratory syndrome coronavirus 2	PAIRED	THE PETER DOHERTY INSTITUTE FOR INFECTION AND IMMUNITY	Australia	Oceania	['48']	['female']	0.997090203685742	SRR12894525	SRR12894525	['female']	['48']	14408	C	T	C>T	orf1b	NSP12	CCT	CTT	941	968	323	P	L	C14408T;P323L;orf1b;NSP12	FALSE	FALSE	Yes	FALSE	Non-Synonymous	NA	TRUE	FALSE	FALSE	FALSE	FALSE	FALSE	FALSE	FALSE	FALSE	314	2	NSP12:P323L
SRR12894525	16647	3	2	60.0	36.0	0	0.0	0.0	2	60.0	60.0	5460	60.0	60.0	0	NA	NA	NA	NA	5464	5464	2190	0.4010989010989011	3270	0.5989010989010989	5460	0.999267935578331	SRR12894525	3725.37140086279	347	680	AMPLICON	ILLUMINA	2020-07-25	Severe acute respiratory syndrome coronavirus 2	PAIRED	THE PETER DOHERTY INSTITUTE FOR INFECTION AND IMMUNITY	Australia	Oceania	['48']	['female']	0.999267935578331	SRR12894525	SRR12894525	['female']	['48']	16647	G	T	G>T	orf1b	NSP13	ACG	ACT	3180	411	137	T	T	G16647T;T137T;orf1b;NSP13	FALSE	FALSE	Yes	TRUE	Synonymous	NA	TRUE	TRUE	FALSE	FALSE	FALSE	FALSE	TRUE	TRUE	TRUE	1060	2	NSP13:T137T
SRR12894525	18555	2	0	0.0	0.0	2	60.0	60.0	0	0.0	0.0	2314	59.99	59.99	0	NA	NA	NA	NA	2316	2316	826	0.35695764909248057	1488	0.6430423509075195	2314	0.999136442141623	SRR12894525	3725.37140086279	347	680	AMPLICON	ILLUMINA	2020-07-25	Severe acute respiratory syndrome coronavirus 2	PAIRED	THE PETER DOHERTY INSTITUTE FOR INFECTION AND IMMUNITY	Australia	Oceania	['48']	['female']	0.999136442141623	SRR12894525	SRR12894525	['female']	['48']	18555	C	T	C>T	orf1b	NSP14	GAC	GAT	5088	516	172	D	D	C18555T;D172D;orf1b;NSP14	FALSE	FALSE	Yes	TRUE	Synonymous	NA	TRUE	TRUE	FALSE	FALSE	FALSE	FALSE	FALSE	FALSE	TRUE	1696	2	NSP14:D172D
SRR12894525	22992	1	436	60.0	35.38	0	0.0	0.0	0	0.0	0.0	0	0.0	0.0	0	NA	NA	NA	NA	436	436	202	0.463302752293578	234	0.536697247706422	436	1	SRR12894525	3725.37140086279	347	680	AMPLICON	ILLUMINA	2020-07-25	Severe acute respiratory syndrome coronavirus 2	PAIRED	THE PETER DOHERTY INSTITUTE FOR INFECTION AND IMMUNITY	Australia	Oceania	['48']	['female']	1	SRR12894525	SRR12894525	['female']	['48']	22992	G	A	G>A	S	S	AGC	AAC	1430	1430	477	S	N	G22992A;S477N;S;S	FALSE	FALSE	Yes	FALSE	Non-Synonymous	RBD	TRUE	TRUE	FALSE	FALSE	FALSE	FALSE	TRUE	TRUE	FALSE	477	2	S:S477N
SRR12894525	23401	2	4858	60.0	35.27	0	0.0	0.0	8	60.0	60.0	0	0.0	0.0	0	NA	NA	NA	NA	4866	4866	1792	0.3688760806916426	3066	0.6311239193083573	4858	0.998355939169749	SRR12894525	3725.37140086279	347	680	AMPLICON	ILLUMINA	2020-07-25	Severe acute respiratory syndrome coronavirus 2	PAIRED	THE PETER DOHERTY INSTITUTE FOR INFECTION AND IMMUNITY	Australia	Oceania	['48']	['female']	0.998355939169749	SRR12894525	SRR12894525	['female']	['48']	23401	G	A	G>A	S	S	CAG	CAA	1839	1839	613	Q	Q	G23401A;Q613Q;S;S	FALSE	FALSE	Yes	TRUE	Synonymous	SD2	TRUE	TRUE	FALSE	FALSE	FALSE	FALSE	FALSE	FALSE	FALSE	613	2	S:Q613Q
SRR12894525	23403	1	0	0.0	0.0	0	0.0	0.0	4882	60.0	60.0	0	0.0	0.0	0	NA	NA	NA	NA	4888	4888	1752	0.35886931585415816	3130	0.6411306841458418	4882	0.998772504091653	SRR12894525	3725.37140086279	347	680	AMPLICON	ILLUMINA	2020-07-25	Severe acute respiratory syndrome coronavirus 2	PAIRED	THE PETER DOHERTY INSTITUTE FOR INFECTION AND IMMUNITY	Australia	Oceania	['48']	['female']	0.998772504091653	SRR12894525	SRR12894525	['female']	['48']	23403	A	G	A>G	S	S	GAT	GGT	1841	1841	614	D	G	A23403G;D614G;S;S	FALSE	FALSE	Yes	FALSE	Non-Synonymous	SD2	TRUE	TRUE	FALSE	FALSE	FALSE	FALSE	FALSE	FALSE	FALSE	614	2	S:D614G
SRR12894525	28881	1	1306	59.99	34.99	0	0.0	0.0	0	0.0	0.0	0	0.0	0.0	0	NA	NA	NA	NA	1308	1308	564	0.4318529862174579	742	0.5681470137825421	1306	0.998470948012232	SRR12894525	3725.37140086279	347	680	AMPLICON	ILLUMINA	2020-07-25	Severe acute respiratory syndrome coronavirus 2	PAIRED	THE PETER DOHERTY INSTITUTE FOR INFECTION AND IMMUNITY	Australia	Oceania	['48']	['female']	0.998470948012232	SRR12894525	SRR12894525	['female']	['48']	28881	G	A	G>A	N	N	AGG	AAG	608	608	203	R	K	G28881A;R203K;N;N	FALSE	FALSE	Yes	FALSE	Non-Synonymous	NA	TRUE	TRUE	FALSE	FALSE	FALSE	FALSE	FALSE	FALSE	FALSE	203	2	N:R203K
SRR12894525	28882	2	1300	59.99	34.7	2	60.0	60.0	0	0.0	0.0	0	0.0	0.0	0	NA	NA	NA	NA	1302	1302	564	0.4338461538461538	736	0.5661538461538461	1300	0.998463901689708	SRR12894525	3725.37140086279	347	680	AMPLICON	ILLUMINA	2020-07-25	Severe acute respiratory syndrome coronavirus 2	PAIRED	THE PETER DOHERTY INSTITUTE FOR INFECTION AND IMMUNITY	Australia	Oceania	['48']	['female']	0.998463901689708	SRR12894525	SRR12894525	['female']	['48']	28882	G	A	G>A	N	N	AGG	AGA	609	609	203	R	R	G28882A;R203R;N;N	FALSE	FALSE	Yes	TRUE	Synonymous	NA	TRUE	TRUE	FALSE	FALSE	FALSE	FALSE	FALSE	FALSE	FALSE	203	2	N:R203R
SRR12894525	28883	1	0	0.0	0.0	1398	59.99	59.99	0	0.0	0.0	0	0.0	0.0	0	NA	NA	NA	NA	1398	1398	642	0.4592274678111588	756	0.5407725321888412	1398	1	SRR12894525	3725.37140086279	347	680	AMPLICON	ILLUMINA	2020-07-25	Severe acute respiratory syndrome coronavirus 2	PAIRED	THE PETER DOHERTY INSTITUTE FOR INFECTION AND IMMUNITY	Australia	Oceania	['48']	['female']	1	SRR12894525	SRR12894525	['female']	['48']	28883	G	C	G>C	N	N	GGA	CGA	610	610	204	G	R	G28883C;G204R;N;N	FALSE	FALSE	Yes	FALSE	Non-Synonymous	NA	TRUE	TRUE	FALSE	FALSE	FALSE	FALSE	FALSE	FALSE	FALSE	204	2	N:G204R
SRR12894548	1163	1	0	0.0	0.0	0	0.0	0.0	0	0.0	0.0	1936	60.0	60.0	0	NA	NA	NA	NA	1936	1936	750	0.38739669421487605	1186	0.612603305785124	1936	1	SRR12894548	3336.81607196602	350	559	AMPLICON	ILLUMINA	2020-07-24	Severe acute respiratory syndrome coronavirus 2	PAIRED	THE PETER DOHERTY INSTITUTE FOR INFECTION AND IMMUNITY	Australia	Oceania	['21']	['male']	1	SRR12894548	SRR12894548	['male']	['21']	1163	A	T	A>T	orf1a	NSP2	ATT	TTT	898	358	120	I	F	A1163T;I120F;orf1a;NSP2	FALSE	FALSE	Yes	FALSE	Non-Synonymous	NA	TRUE	TRUE	FALSE	FALSE	FALSE	FALSE	FALSE	FALSE	FALSE	300	2	NSP2:I120F
SRR12894548	3037	2	0	0.0	0.0	2	60.0	60.0	0	0.0	0.0	5622	60.0	60.0	0	NA	NA	NA	NA	5636	5636	2462	0.43792244752757026	3160	0.5620775524724297	5622	0.997515968772179	SRR12894548	3336.81607196602	350	559	AMPLICON	ILLUMINA	2020-07-24	Severe acute respiratory syndrome coronavirus 2	PAIRED	THE PETER DOHERTY INSTITUTE FOR INFECTION AND IMMUNITY	Australia	Oceania	['21']	['male']	0.997515968772179	SRR12894548	SRR12894548	['male']	['21']	3037	C	T	C>T	orf1a	NSP3	TTC	TTT	2772	318	106	F	F	C3037T;F106F;orf1a;NSP3	FALSE	FALSE	Yes	TRUE	Synonymous	NA	TRUE	TRUE	FALSE	FALSE	FALSE	FALSE	TRUE	TRUE	TRUE	924	2	NSP3:F106F
SRR12894548	7540	1	0	0.0	0.0	2698	60.0	60.0	0	0.0	0.0	0	0.0	0.0	0	NA	NA	NA	NA	2698	2698	1082	0.4010378057820608	1616	0.5989621942179392	2698	1	SRR12894548	3336.81607196602	350	559	AMPLICON	ILLUMINA	2020-07-24	Severe acute respiratory syndrome coronavirus 2	PAIRED	THE PETER DOHERTY INSTITUTE FOR INFECTION AND IMMUNITY	Australia	Oceania	['21']	['male']	1	SRR12894548	SRR12894548	['male']	['21']	7540	T	C	T>C	orf1a	NSP3	ACT	ACC	7275	4821	1607	T	T	T7540C;T1607T;orf1a;NSP3	FALSE	FALSE	Yes	TRUE	Synonymous	NA	TRUE	TRUE	FALSE	FALSE	FALSE	FALSE	TRUE	TRUE	TRUE	2425	2	NSP3:T1607T
SRR12894548	14408	1	0	0.0	0.0	0	0.0	0.0	0	0.0	0.0	3250	60.0	60.0	0	NA	NA	NA	NA	3254	3254	1632	0.5021538461538462	1618	0.4978461538461538	3250	0.998770743700061	SRR12894548	3336.81607196602	350	559	AMPLICON	ILLUMINA	2020-07-24	Severe acute respiratory syndrome coronavirus 2	PAIRED	THE PETER DOHERTY INSTITUTE FOR INFECTION AND IMMUNITY	Australia	Oceania	['21']	['male']	0.998770743700061	SRR12894548	SRR12894548	['male']	['21']	14408	C	T	C>T	orf1b	NSP12	CCT	CTT	941	968	323	P	L	C14408T;P323L;orf1b;NSP12	FALSE	FALSE	Yes	FALSE	Non-Synonymous	NA	TRUE	FALSE	FALSE	FALSE	FALSE	FALSE	FALSE	FALSE	FALSE	314	2	NSP12:P323L
SRR12894548	16647	2	0	0.0	0.0	2	60.0	60.0	0	0.0	0.0	4830	60.0	60.0	0	NA	NA	NA	NA	4832	4832	1918	0.39710144927536234	2912	0.6028985507246377	4830	0.999586092715232	SRR12894548	3336.81607196602	350	559	AMPLICON	ILLUMINA	2020-07-24	Severe acute respiratory syndrome coronavirus 2	PAIRED	THE PETER DOHERTY INSTITUTE FOR INFECTION AND IMMUNITY	Australia	Oceania	['21']	['male']	0.999586092715232	SRR12894548	SRR12894548	['male']	['21']	16647	G	T	G>T	orf1b	NSP13	ACG	ACT	3180	411	137	T	T	G16647T;T137T;orf1b;NSP13	FALSE	FALSE	Yes	TRUE	Synonymous	NA	TRUE	TRUE	FALSE	FALSE	FALSE	FALSE	TRUE	TRUE	TRUE	1060	2	NSP13:T137T
SRR12894548	18555	2	0	0.0	0.0	2	60.0	60.0	0	0.0	0.0	1740	60.0	60.0	0	NA	NA	NA	NA	1742	1742	588	0.33793103448275863	1152	0.6620689655172414	1740	0.998851894374282	SRR12894548	3336.81607196602	350	559	AMPLICON	ILLUMINA	2020-07-24	Severe acute respiratory syndrome coronavirus 2	PAIRED	THE PETER DOHERTY INSTITUTE FOR INFECTION AND IMMUNITY	Australia	Oceania	['21']	['male']	0.998851894374282	SRR12894548	SRR12894548	['male']	['21']	18555	C	T	C>T	orf1b	NSP14	GAC	GAT	5088	516	172	D	D	C18555T;D172D;orf1b;NSP14	FALSE	FALSE	Yes	TRUE	Synonymous	NA	TRUE	TRUE	FALSE	FALSE	FALSE	FALSE	FALSE	FALSE	TRUE	1696	2	NSP14:D172D
SRR12894548	22992	2	1462	60.0	35.53	0	0.0	0.0	2	60.0	60.0	0	0.0	0.0	0	NA	NA	NA	NA	1464	1464	736	0.5034199726402189	726	0.49658002735978113	1462	0.998633879781421	SRR12894548	3336.81607196602	350	559	AMPLICON	ILLUMINA	2020-07-24	Severe acute respiratory syndrome coronavirus 2	PAIRED	THE PETER DOHERTY INSTITUTE FOR INFECTION AND IMMUNITY	Australia	Oceania	['21']	['male']	0.998633879781421	SRR12894548	SRR12894548	['male']	['21']	22992	G	A	G>A	S	S	AGC	AAC	1430	1430	477	S	N	G22992A;S477N;S;S	FALSE	FALSE	Yes	FALSE	Non-Synonymous	RBD	TRUE	TRUE	FALSE	FALSE	FALSE	FALSE	TRUE	TRUE	FALSE	477	2	S:S477N
SRR12894548	23401	3	4182	60.0	35.5	0	0.0	0.0	4	60.0	60.0	2	60.0	60.0	0	NA	NA	NA	NA	4188	4188	1548	0.3701578192252511	2634	0.629842180774749	4182	0.998567335243553	SRR12894548	3336.81607196602	350	559	AMPLICON	ILLUMINA	2020-07-24	Severe acute respiratory syndrome coronavirus 2	PAIRED	THE PETER DOHERTY INSTITUTE FOR INFECTION AND IMMUNITY	Australia	Oceania	['21']	['male']	0.998567335243553	SRR12894548	SRR12894548	['male']	['21']	23401	G	A	G>A	S	S	CAG	CAA	1839	1839	613	Q	Q	G23401A;Q613Q;S;S	FALSE	FALSE	Yes	TRUE	Synonymous	SD2	TRUE	TRUE	FALSE	FALSE	FALSE	FALSE	FALSE	FALSE	FALSE	613	2	S:Q613Q
SRR12894548	28881	1	1318	59.99	35.16	0	0.0	0.0	0	0.0	0.0	0	0.0	0.0	0	NA	NA	NA	NA	1320	1320	642	0.48710166919575115	676	0.5128983308042488	1318	0.998484848484849	SRR12894548	3336.81607196602	350	559	AMPLICON	ILLUMINA	2020-07-24	Severe acute respiratory syndrome coronavirus 2	PAIRED	THE PETER DOHERTY INSTITUTE FOR INFECTION AND IMMUNITY	Australia	Oceania	['21']	['male']	0.998484848484849	SRR12894548	SRR12894548	['male']	['21']	28881	G	A	G>A	N	N	AGG	AAG	608	608	203	R	K	G28881A;R203K;N;N	FALSE	FALSE	Yes	FALSE	Non-Synonymous	NA	TRUE	TRUE	FALSE	FALSE	FALSE	FALSE	FALSE	FALSE	FALSE	203	2	N:R203K
SRR12894548	28882	1	1278	59.99	35.02	0	0.0	0.0	0	0.0	0.0	0	0.0	0.0	0	NA	NA	NA	NA	1278	1278	616	0.48200312989045385	662	0.5179968701095462	1278	1	SRR12894548	3336.81607196602	350	559	AMPLICON	ILLUMINA	2020-07-24	Severe acute respiratory syndrome coronavirus 2	PAIRED	THE PETER DOHERTY INSTITUTE FOR INFECTION AND IMMUNITY	Australia	Oceania	['21']	['male']	1	SRR12894548	SRR12894548	['male']	['21']	28882	G	A	G>A	N	N	AGG	AGA	609	609	203	R	R	G28882A;R203R;N;N	FALSE	FALSE	Yes	TRUE	Synonymous	NA	TRUE	TRUE	FALSE	FALSE	FALSE	FALSE	FALSE	FALSE	FALSE	203	2	N:R203R
SRR12894548	28883	1	0	0.0	0.0	1342	59.99	59.99	0	0.0	0.0	0	0.0	0.0	0	NA	NA	NA	NA	1342	1342	662	0.4932935916542474	680	0.5067064083457526	1342	1	SRR12894548	3336.81607196602	350	559	AMPLICON	ILLUMINA	2020-07-24	Severe acute respiratory syndrome coronavirus 2	PAIRED	THE PETER DOHERTY INSTITUTE FOR INFECTION AND IMMUNITY	Australia	Oceania	['21']	['male']	1	SRR12894548	SRR12894548	['male']	['21']	28883	G	C	G>C	N	N	GGA	CGA	610	610	204	G	R	G28883C;G204R;N;N	FALSE	FALSE	Yes	FALSE	Non-Synonymous	NA	TRUE	TRUE	FALSE	FALSE	FALSE	FALSE	FALSE	FALSE	FALSE	204	2	N:G204R
SRR12894548	29218	3	2	60.0	32.0	1402	60.0	60.0	0	0.0	0.0	1104	60.0	60.0	0	NA	NA	NA	NA	2510	2510	456	0.41304347826086957	648	0.5869565217391305	1104	0.439840637450199	SRR12894548	3336.81607196602	350	559	AMPLICON	ILLUMINA	2020-07-24	Severe acute respiratory syndrome coronavirus 2	PAIRED	THE PETER DOHERTY INSTITUTE FOR INFECTION AND IMMUNITY	Australia	Oceania	['21']	['male']	0.439840637450199	SRR12894548	SRR12894548	['male']	['21']	29218	C	T	C>T	N	N	TTC	TTT	945	945	315	F	F	C29218T;F315F;N;N	FALSE	FALSE	No	TRUE	Synonymous	NA	TRUE	FALSE	FALSE	FALSE	FALSE	FALSE	FALSE	FALSE	FALSE	315	2	N:F315F
SRR12894561	1163	2	2	60.0	36.0	0	0.0	0.0	0	0.0	0.0	1570	60.0	60.0	0	NA	NA	NA	NA	1572	1572	668	0.42547770700636944	902	0.5745222929936306	1570	0.998727735368957	SRR12894561	2495.64297896532	460	1386	AMPLICON	ILLUMINA	2020-07-27	Severe acute respiratory syndrome coronavirus 2	PAIRED	THE PETER DOHERTY INSTITUTE FOR INFECTION AND IMMUNITY	Australia	Oceania	['68']	['female']	0.998727735368957	SRR12894561	SRR12894561	['female']	['68']	1163	A	T	A>T	orf1a	NSP2	ATT	TTT	898	358	120	I	F	A1163T;I120F;orf1a;NSP2	FALSE	FALSE	Yes	FALSE	Non-Synonymous	NA	TRUE	TRUE	FALSE	FALSE	FALSE	FALSE	FALSE	FALSE	FALSE	300	2	NSP2:I120F
SRR12894561	3037	1	0	0.0	0.0	0	0.0	0.0	0	0.0	0.0	3436	60.0	60.0	0	NA	NA	NA	NA	3440	3440	1476	0.42956926658905703	1960	0.570430733410943	3436	0.998837209302326	SRR12894561	2495.64297896532	460	1386	AMPLICON	ILLUMINA	2020-07-27	Severe acute respiratory syndrome coronavirus 2	PAIRED	THE PETER DOHERTY INSTITUTE FOR INFECTION AND IMMUNITY	Australia	Oceania	['68']	['female']	0.998837209302326	SRR12894561	SRR12894561	['female']	['68']	3037	C	T	C>T	orf1a	NSP3	TTC	TTT	2772	318	106	F	F	C3037T;F106F;orf1a;NSP3	FALSE	FALSE	Yes	TRUE	Synonymous	NA	TRUE	TRUE	FALSE	FALSE	FALSE	FALSE	TRUE	TRUE	TRUE	924	2	NSP3:F106F
SRR12894561	3114	1	0	0.0	0.0	0	0.0	0.0	0	0.0	0.0	2448	60.0	60.0	0	NA	NA	NA	NA	2448	2448	870	0.3553921568627451	1578	0.6446078431372549	2448	1	SRR12894561	2495.64297896532	460	1386	AMPLICON	ILLUMINA	2020-07-27	Severe acute respiratory syndrome coronavirus 2	PAIRED	THE PETER DOHERTY INSTITUTE FOR INFECTION AND IMMUNITY	Australia	Oceania	['68']	['female']	1	SRR12894561	SRR12894561	['female']	['68']	3114	G	T	G>T	orf1a	NSP3	GGT	GTT	2849	395	132	G	V	G3114T;G132V;orf1a;NSP3	FALSE	FALSE	Yes	FALSE	Non-Synonymous	NA	TRUE	TRUE	FALSE	FALSE	FALSE	FALSE	TRUE	TRUE	FALSE	950	2	NSP3:G132V
SRR12894561	7540	2	2	60.0	36.0	1338	60.0	60.0	0	0.0	0.0	0	0.0	0.0	0	NA	NA	NA	NA	1340	1340	586	0.43796711509715996	752	0.5620328849028401	1338	0.998507462686567	SRR12894561	2495.64297896532	460	1386	AMPLICON	ILLUMINA	2020-07-27	Severe acute respiratory syndrome coronavirus 2	PAIRED	THE PETER DOHERTY INSTITUTE FOR INFECTION AND IMMUNITY	Australia	Oceania	['68']	['female']	0.998507462686567	SRR12894561	SRR12894561	['female']	['68']	7540	T	C	T>C	orf1a	NSP3	ACT	ACC	7275	4821	1607	T	T	T7540C;T1607T;orf1a;NSP3	FALSE	FALSE	Yes	TRUE	Synonymous	NA	TRUE	TRUE	FALSE	FALSE	FALSE	FALSE	TRUE	TRUE	TRUE	2425	2	NSP3:T1607T
SRR12894561	14408	2	0	0.0	0.0	6	60.0	60.0	0	0.0	0.0	2498	60.0	60.0	0	NA	NA	NA	NA	2506	2506	1328	0.5316253002401922	1170	0.46837469975980783	2498	0.996807661612131	SRR12894561	2495.64297896532	460	1386	AMPLICON	ILLUMINA	2020-07-27	Severe acute respiratory syndrome coronavirus 2	PAIRED	THE PETER DOHERTY INSTITUTE FOR INFECTION AND IMMUNITY	Australia	Oceania	['68']	['female']	0.996807661612131	SRR12894561	SRR12894561	['female']	['68']	14408	C	T	C>T	orf1b	NSP12	CCT	CTT	941	968	323	P	L	C14408T;P323L;orf1b;NSP12	FALSE	FALSE	Yes	FALSE	Non-Synonymous	NA	TRUE	FALSE	FALSE	FALSE	FALSE	FALSE	FALSE	FALSE	FALSE	314	2	NSP12:P323L
SRR12894561	16647	1	0	0.0	0.0	0	0.0	0.0	0	0.0	0.0	5086	60.0	60.0	0	NA	NA	NA	NA	5086	5086	2190	0.43059378686590644	2896	0.5694062131340936	5086	1	SRR12894561	2495.64297896532	460	1386	AMPLICON	ILLUMINA	2020-07-27	Severe acute respiratory syndrome coronavirus 2	PAIRED	THE PETER DOHERTY INSTITUTE FOR INFECTION AND IMMUNITY	Australia	Oceania	['68']	['female']	1	SRR12894561	SRR12894561	['female']	['68']	16647	G	T	G>T	orf1b	NSP13	ACG	ACT	3180	411	137	T	T	G16647T;T137T;orf1b;NSP13	FALSE	FALSE	Yes	TRUE	Synonymous	NA	TRUE	TRUE	FALSE	FALSE	FALSE	FALSE	TRUE	TRUE	TRUE	1060	2	NSP13:T137T
SRR12894561	18555	2	2	60.0	36.0	0	0.0	0.0	0	0.0	0.0	1260	59.97	59.97	0	NA	NA	NA	NA	1262	1262	482	0.3825396825396825	778	0.6174603174603175	1260	0.998415213946117	SRR12894561	2495.64297896532	460	1386	AMPLICON	ILLUMINA	2020-07-27	Severe acute respiratory syndrome coronavirus 2	PAIRED	THE PETER DOHERTY INSTITUTE FOR INFECTION AND IMMUNITY	Australia	Oceania	['68']	['female']	0.998415213946117	SRR12894561	SRR12894561	['female']	['68']	18555	C	T	C>T	orf1b	NSP14	GAC	GAT	5088	516	172	D	D	C18555T;D172D;orf1b;NSP14	FALSE	FALSE	Yes	TRUE	Synonymous	NA	TRUE	TRUE	FALSE	FALSE	FALSE	FALSE	FALSE	FALSE	TRUE	1696	2	NSP14:D172D
SRR12894561	22992	1	176	60.0	35.17	0	0.0	0.0	0	0.0	0.0	0	0.0	0.0	0	NA	NA	NA	NA	176	176	90	0.5113636363636364	86	0.48863636363636365	176	1	SRR12894561	2495.64297896532	460	1386	AMPLICON	ILLUMINA	2020-07-27	Severe acute respiratory syndrome coronavirus 2	PAIRED	THE PETER DOHERTY INSTITUTE FOR INFECTION AND IMMUNITY	Australia	Oceania	['68']	['female']	1	SRR12894561	SRR12894561	['female']	['68']	22992	G	A	G>A	S	S	AGC	AAC	1430	1430	477	S	N	G22992A;S477N;S;S	FALSE	FALSE	Yes	FALSE	Non-Synonymous	RBD	TRUE	TRUE	FALSE	FALSE	FALSE	FALSE	TRUE	TRUE	FALSE	477	2	S:S477N
SRR12894561	23401	3	4936	60.0	35.41	0	0.0	0.0	14	60.0	60.0	2	60.0	60.0	0	NA	NA	NA	NA	4952	4952	2040	0.413290113452188	2896	0.586709886547812	4936	0.996768982229402	SRR12894561	2495.64297896532	460	1386	AMPLICON	ILLUMINA	2020-07-27	Severe acute respiratory syndrome coronavirus 2	PAIRED	THE PETER DOHERTY INSTITUTE FOR INFECTION AND IMMUNITY	Australia	Oceania	['68']	['female']	0.996768982229402	SRR12894561	SRR12894561	['female']	['68']	23401	G	A	G>A	S	S	CAG	CAA	1839	1839	613	Q	Q	G23401A;Q613Q;S;S	FALSE	FALSE	Yes	TRUE	Synonymous	SD2	TRUE	TRUE	FALSE	FALSE	FALSE	FALSE	FALSE	FALSE	FALSE	613	2	S:Q613Q
SRR12894561	23403	1	0	0.0	0.0	0	0.0	0.0	5076	60.0	60.0	0	0.0	0.0	0	NA	NA	NA	NA	5086	5086	2068	0.4074074074074074	3008	0.5925925925925926	5076	0.998033818324813	SRR12894561	2495.64297896532	460	1386	AMPLICON	ILLUMINA	2020-07-27	Severe acute respiratory syndrome coronavirus 2	PAIRED	THE PETER DOHERTY INSTITUTE FOR INFECTION AND IMMUNITY	Australia	Oceania	['68']	['female']	0.998033818324813	SRR12894561	SRR12894561	['female']	['68']	23403	A	G	A>G	S	S	GAT	GGT	1841	1841	614	D	G	A23403G;D614G;S;S	FALSE	FALSE	Yes	FALSE	Non-Synonymous	SD2	TRUE	TRUE	FALSE	FALSE	FALSE	FALSE	FALSE	FALSE	FALSE	614	2	S:D614G
SRR12894561	27059	2	2	60.0	32.0	0	0.0	0.0	0	0.0	0.0	1542	60.0	60.0	0	NA	NA	NA	NA	1544	1544	700	0.45395590142671854	842	0.5460440985732814	1542	0.998704663212435	SRR12894561	2495.64297896532	460	1386	AMPLICON	ILLUMINA	2020-07-27	Severe acute respiratory syndrome coronavirus 2	PAIRED	THE PETER DOHERTY INSTITUTE FOR INFECTION AND IMMUNITY	Australia	Oceania	['68']	['female']	0.998704663212435	SRR12894561	SRR12894561	['female']	['68']	27059	C	T	C>T	M	M	TAC	TAT	537	537	179	Y	Y	C27059T;Y179Y;M;M	FALSE	FALSE	Yes	TRUE	Synonymous	NA	TRUE	TRUE	FALSE	FALSE	FALSE	FALSE	TRUE	FALSE	FALSE	179	2	M:Y179Y
SRR12894561	28881	2	1032	59.97	35.17	0	0.0	0.0	2	60.0	60.0	0	0.0	0.0	0	NA	NA	NA	NA	1034	1034	474	0.45930232558139533	558	0.5406976744186046	1032	0.998065764023211	SRR12894561	2495.64297896532	460	1386	AMPLICON	ILLUMINA	2020-07-27	Severe acute respiratory syndrome coronavirus 2	PAIRED	THE PETER DOHERTY INSTITUTE FOR INFECTION AND IMMUNITY	Australia	Oceania	['68']	['female']	0.998065764023211	SRR12894561	SRR12894561	['female']	['68']	28881	G	A	G>A	N	N	AGG	AAG	608	608	203	R	K	G28881A;R203K;N;N	FALSE	FALSE	Yes	FALSE	Non-Synonymous	NA	TRUE	TRUE	FALSE	FALSE	FALSE	FALSE	FALSE	FALSE	FALSE	203	2	N:R203K
SRR12894561	28882	1	1042	59.97	34.95	0	0.0	0.0	0	0.0	0.0	0	0.0	0.0	0	NA	NA	NA	NA	1042	1042	486	0.46641074856046066	556	0.5335892514395394	1042	1	SRR12894561	2495.64297896532	460	1386	AMPLICON	ILLUMINA	2020-07-27	Severe acute respiratory syndrome coronavirus 2	PAIRED	THE PETER DOHERTY INSTITUTE FOR INFECTION AND IMMUNITY	Australia	Oceania	['68']	['female']	1	SRR12894561	SRR12894561	['female']	['68']	28882	G	A	G>A	N	N	AGG	AGA	609	609	203	R	R	G28882A;R203R;N;N	FALSE	FALSE	Yes	TRUE	Synonymous	NA	TRUE	TRUE	FALSE	FALSE	FALSE	FALSE	FALSE	FALSE	FALSE	203	2	N:R203R
SRR12894561	28883	1	0	0.0	0.0	1094	59.97	59.97	0	0.0	0.0	0	0.0	0.0	0	NA	NA	NA	NA	1094	1094	524	0.4789762340036563	570	0.5210237659963437	1094	1	SRR12894561	2495.64297896532	460	1386	AMPLICON	ILLUMINA	2020-07-27	Severe acute respiratory syndrome coronavirus 2	PAIRED	THE PETER DOHERTY INSTITUTE FOR INFECTION AND IMMUNITY	Australia	Oceania	['68']	['female']	1	SRR12894561	SRR12894561	['female']	['68']	28883	G	C	G>C	N	N	GGA	CGA	610	610	204	G	R	G28883C;G204R;N;N	FALSE	FALSE	Yes	FALSE	Non-Synonymous	NA	TRUE	TRUE	FALSE	FALSE	FALSE	FALSE	FALSE	FALSE	FALSE	204	2	N:G204R
SRR12894572	1163	2	0	0.0	0.0	4	60.0	60.0	0	0.0	0.0	3764	60.0	60.0	0	NA	NA	NA	NA	3768	3768	1374	0.3650371944739639	2390	0.6349628055260361	3764	0.998938428874735	SRR12894572	2688.28706149885	5396	10310	AMPLICON	ILLUMINA	2020-07-29	Severe acute respiratory syndrome coronavirus 2	PAIRED	THE PETER DOHERTY INSTITUTE FOR INFECTION AND IMMUNITY	Australia	Oceania	['21']	['female']	0.998938428874735	SRR12894572	SRR12894572	['female']	['21']	1163	A	T	A>T	orf1a	NSP2	ATT	TTT	898	358	120	I	F	A1163T;I120F;orf1a;NSP2	FALSE	FALSE	Yes	FALSE	Non-Synonymous	NA	TRUE	TRUE	FALSE	FALSE	FALSE	FALSE	FALSE	FALSE	FALSE	300	2	NSP2:I120F
SRR12894572	3037	1	0	0.0	0.0	0	0.0	0.0	0	0.0	0.0	1312	60.0	60.0	0	NA	NA	NA	NA	1376	1376	478	0.3643292682926829	834	0.635670731707317	1312	0.953488372093023	SRR12894572	2688.28706149885	5396	10310	AMPLICON	ILLUMINA	2020-07-29	Severe acute respiratory syndrome coronavirus 2	PAIRED	THE PETER DOHERTY INSTITUTE FOR INFECTION AND IMMUNITY	Australia	Oceania	['21']	['female']	0.953488372093023	SRR12894572	SRR12894572	['female']	['21']	3037	C	T	C>T	orf1a	NSP3	TTC	TTT	2772	318	106	F	F	C3037T;F106F;orf1a;NSP3	FALSE	FALSE	Yes	TRUE	Synonymous	NA	TRUE	TRUE	FALSE	FALSE	FALSE	FALSE	TRUE	TRUE	TRUE	924	2	NSP3:F106F
SRR12894572	5186	2	528	60.0	35.48	0	0.0	0.0	28	60.0	60.0	0	0.0	0.0	0	NA	NA	NA	NA	556	556	12	0.42857142857142855	16	0.5714285714285714	28	0.0503597122302158	SRR12894572	2688.28706149885	5396	10310	AMPLICON	ILLUMINA	2020-07-29	Severe acute respiratory syndrome coronavirus 2	PAIRED	THE PETER DOHERTY INSTITUTE FOR INFECTION AND IMMUNITY	Australia	Oceania	['21']	['female']	0.0503597122302158	SRR12894572	SRR12894572	['female']	['21']	5186	A	G	A>G	orf1a	NSP3	AGT	GGT	4921	2467	823	S	G	A5186G;S823G;orf1a;NSP3	FALSE	FALSE	No	FALSE	Non-Synonymous	NA	FALSE	TRUE	FALSE	FALSE	FALSE	FALSE	TRUE	TRUE	FALSE	1641	2	NSP3:S823G
SRR12894572	14408	1	0	0.0	0.0	0	0.0	0.0	0	0.0	0.0	140	60.0	60.0	0	NA	NA	NA	NA	142	142	68	0.4857142857142857	72	0.5142857142857142	140	0.985915492957746	SRR12894572	2688.28706149885	5396	10310	AMPLICON	ILLUMINA	2020-07-29	Severe acute respiratory syndrome coronavirus 2	PAIRED	THE PETER DOHERTY INSTITUTE FOR INFECTION AND IMMUNITY	Australia	Oceania	['21']	['female']	0.985915492957746	SRR12894572	SRR12894572	['female']	['21']	14408	C	T	C>T	orf1b	NSP12	CCT	CTT	941	968	323	P	L	C14408T;P323L;orf1b;NSP12	FALSE	FALSE	Yes	FALSE	Non-Synonymous	NA	TRUE	FALSE	FALSE	FALSE	FALSE	FALSE	FALSE	FALSE	FALSE	314	2	NSP12:P323L
SRR12894572	15594	1	0	0.0	0.0	0	0.0	0.0	0	0.0	0.0	3004	60.0	60.0	0	NA	NA	NA	NA	3004	3004	2446	0.8142476697736352	558	0.18575233022636484	3004	1	SRR12894572	2688.28706149885	5396	10310	AMPLICON	ILLUMINA	2020-07-29	Severe acute respiratory syndrome coronavirus 2	PAIRED	THE PETER DOHERTY INSTITUTE FOR INFECTION AND IMMUNITY	Australia	Oceania	['21']	['female']	1	SRR12894572	SRR12894572	['female']	['21']	15594	G	T	G>T	orf1b	NSP12	AAG	AAT	2127	2154	718	K	N	G15594T;K718N;orf1b;NSP12	FALSE	FALSE	Yes	FALSE	Non-Synonymous	NA	TRUE	TRUE	FALSE	FALSE	FALSE	FALSE	FALSE	FALSE	FALSE	709	2	NSP12:K718N
SRR12894572	16647	1	0	0.0	0.0	0	0.0	0.0	0	0.0	0.0	6253	60.0	60.0	0	NA	NA	NA	NA	6253	6253	2464	0.39405085558931713	3789	0.6059491444106829	6253	1	SRR12894572	2688.28706149885	5396	10310	AMPLICON	ILLUMINA	2020-07-29	Severe acute respiratory syndrome coronavirus 2	PAIRED	THE PETER DOHERTY INSTITUTE FOR INFECTION AND IMMUNITY	Australia	Oceania	['21']	['female']	1	SRR12894572	SRR12894572	['female']	['21']	16647	G	T	G>T	orf1b	NSP13	ACG	ACT	3180	411	137	T	T	G16647T;T137T;orf1b;NSP13	FALSE	FALSE	Yes	TRUE	Synonymous	NA	TRUE	TRUE	FALSE	FALSE	FALSE	FALSE	TRUE	TRUE	TRUE	1060	2	NSP13:T137T
SRR12894572	18555	2	0	0.0	0.0	2	60.0	60.0	0	0.0	0.0	3288	60.0	60.0	0	NA	NA	NA	NA	3290	3290	852	0.2591240875912409	2436	0.7408759124087592	3288	0.999392097264438	SRR12894572	2688.28706149885	5396	10310	AMPLICON	ILLUMINA	2020-07-29	Severe acute respiratory syndrome coronavirus 2	PAIRED	THE PETER DOHERTY INSTITUTE FOR INFECTION AND IMMUNITY	Australia	Oceania	['21']	['female']	0.999392097264438	SRR12894572	SRR12894572	['female']	['21']	18555	C	T	C>T	orf1b	NSP14	GAC	GAT	5088	516	172	D	D	C18555T;D172D;orf1b;NSP14	FALSE	FALSE	Yes	TRUE	Synonymous	NA	TRUE	TRUE	FALSE	FALSE	FALSE	FALSE	FALSE	FALSE	TRUE	1696	2	NSP14:D172D
SRR12894572	23401	2	7678	60.0	35.64	0	0.0	0.0	20	60.0	60.0	0	0.0	0.0	0	NA	NA	NA	NA	7698	7698	2172	0.28288616827298774	5506	0.7171138317270123	7678	0.997401922577293	SRR12894572	2688.28706149885	5396	10310	AMPLICON	ILLUMINA	2020-07-29	Severe acute respiratory syndrome coronavirus 2	PAIRED	THE PETER DOHERTY INSTITUTE FOR INFECTION AND IMMUNITY	Australia	Oceania	['21']	['female']	0.997401922577293	SRR12894572	SRR12894572	['female']	['21']	23401	G	A	G>A	S	S	CAG	CAA	1839	1839	613	Q	Q	G23401A;Q613Q;S;S	FALSE	FALSE	Yes	TRUE	Synonymous	SD2	TRUE	TRUE	FALSE	FALSE	FALSE	FALSE	FALSE	FALSE	FALSE	613	2	S:Q613Q
SRR12894572	23403	2	0	0.0	0.0	4	60.0	60.0	7718	60.0	60.0	0	0.0	0.0	0	NA	NA	NA	NA	7736	7736	2115	0.2740347240217673	5603	0.7259652759782327	7718	0.997673216132368	SRR12894572	2688.28706149885	5396	10310	AMPLICON	ILLUMINA	2020-07-29	Severe acute respiratory syndrome coronavirus 2	PAIRED	THE PETER DOHERTY INSTITUTE FOR INFECTION AND IMMUNITY	Australia	Oceania	['21']	['female']	0.997673216132368	SRR12894572	SRR12894572	['female']	['21']	23403	A	G	A>G	S	S	GAT	GGT	1841	1841	614	D	G	A23403G;D614G;S;S	FALSE	FALSE	Yes	FALSE	Non-Synonymous	SD2	TRUE	TRUE	FALSE	FALSE	FALSE	FALSE	FALSE	FALSE	FALSE	614	2	S:D614G
SRR12894572	28882	3	4434	60.0	35.37	2	60.0	60.0	0	0.0	0.0	2	60.0	60.0	0	NA	NA	NA	NA	4438	4438	1674	0.37753721244925575	2760	0.6224627875507442	4434	0.999098693105002	SRR12894572	2688.28706149885	5396	10310	AMPLICON	ILLUMINA	2020-07-29	Severe acute respiratory syndrome coronavirus 2	PAIRED	THE PETER DOHERTY INSTITUTE FOR INFECTION AND IMMUNITY	Australia	Oceania	['21']	['female']	0.999098693105002	SRR12894572	SRR12894572	['female']	['21']	28882	G	A	G>A	N	N	AGG	AGA	609	609	203	R	R	G28882A;R203R;N;N	FALSE	FALSE	Yes	TRUE	Synonymous	NA	TRUE	TRUE	FALSE	FALSE	FALSE	FALSE	FALSE	FALSE	FALSE	203	2	N:R203R
SRR12894572	28883	1	0	0.0	0.0	4602	60.0	60.0	0	0.0	0.0	0	0.0	0.0	0	NA	NA	NA	NA	4602	4602	1722	0.3741851368970013	2880	0.6258148631029987	4602	1	SRR12894572	2688.28706149885	5396	10310	AMPLICON	ILLUMINA	2020-07-29	Severe acute respiratory syndrome coronavirus 2	PAIRED	THE PETER DOHERTY INSTITUTE FOR INFECTION AND IMMUNITY	Australia	Oceania	['21']	['female']	1	SRR12894572	SRR12894572	['female']	['21']	28883	G	C	G>C	N	N	GGA	CGA	610	610	204	G	R	G28883C;G204R;N;N	FALSE	FALSE	Yes	FALSE	Non-Synonymous	NA	TRUE	TRUE	FALSE	FALSE	FALSE	FALSE	FALSE	FALSE	FALSE	204	2	N:G204R
SRR12894572	29337	2	446	60.0	35.07	0	0.0	0.0	0	0.0	0.0	26	60.0	60.0	0	NA	NA	NA	NA	472	472	24	0.9230769230769231	2	0.07692307692307693	26	0.0550847457627119	SRR12894572	2688.28706149885	5396	10310	AMPLICON	ILLUMINA	2020-07-29	Severe acute respiratory syndrome coronavirus 2	PAIRED	THE PETER DOHERTY INSTITUTE FOR INFECTION AND IMMUNITY	Australia	Oceania	['21']	['female']	0.0550847457627119	SRR12894572	SRR12894572	['female']	['21']	29337	A	T	A>T	N	N	AAG	ATG	1064	1064	355	K	M	A29337T;K355M;N;N	FALSE	FALSE	No	FALSE	Non-Synonymous	NA	FALSE	TRUE	FALSE	FALSE	FALSE	FALSE	FALSE	TRUE	FALSE	355	2	N:K355M
SRR12894577	635	2	0	0.0	0.0	3946	60.0	60.0	0	0.0	0.0	260	60.0	60.0	0	NA	NA	NA	NA	4206	4206	70	0.2692307692307692	190	0.7307692307692307	260	0.0618164526866381	SRR12894577	3091.60913620707	966	2646	AMPLICON	ILLUMINA	2020-07-27	Severe acute respiratory syndrome coronavirus 2	PAIRED	THE PETER DOHERTY INSTITUTE FOR INFECTION AND IMMUNITY	Australia	Oceania	['19']	['missing']	0.0618164526866381	SRR12894577	SRR12894577	['missing']	['19']	635	C	T	C>T	orf1a	NSP1	CGT	TGT	370	370	124	R	C	C635T;R124C;orf1a;NSP1	FALSE	FALSE	No	FALSE	Non-Synonymous	NA	TRUE	TRUE	FALSE	FALSE	FALSE	FALSE	FALSE	FALSE	FALSE	124	2	NSP1:R124C
SRR12894577	683	4	8	60.0	35.0	3878	60.0	60.0	2	60.0	60.0	222	60.0	60.0	0	NA	NA	NA	NA	4110	4110	70	0.3153153153153153	152	0.6846846846846847	222	0.054014598540146	SRR12894577	3091.60913620707	966	2646	AMPLICON	ILLUMINA	2020-07-27	Severe acute respiratory syndrome coronavirus 2	PAIRED	THE PETER DOHERTY INSTITUTE FOR INFECTION AND IMMUNITY	Australia	Oceania	['19']	['missing']	0.054014598540146	SRR12894577	SRR12894577	['missing']	['19']	683	C	T	C>T	orf1a	NSP1	CTA	TTA	418	418	140	L	L	C683T;L140L;orf1a;NSP1	FALSE	FALSE	No	TRUE	Synonymous	NA	TRUE	TRUE	FALSE	FALSE	FALSE	FALSE	FALSE	FALSE	FALSE	140	2	NSP1:L140L
SRR12894577	1163	2	0	0.0	0.0	2	60.0	60.0	0	0.0	0.0	2498	60.0	60.0	0	NA	NA	NA	NA	2500	2500	1090	0.4363490792634107	1408	0.5636509207365893	2498	0.9992	SRR12894577	3091.60913620707	966	2646	AMPLICON	ILLUMINA	2020-07-27	Severe acute respiratory syndrome coronavirus 2	PAIRED	THE PETER DOHERTY INSTITUTE FOR INFECTION AND IMMUNITY	Australia	Oceania	['19']	['missing']	0.9992	SRR12894577	SRR12894577	['missing']	['19']	1163	A	T	A>T	orf1a	NSP2	ATT	TTT	898	358	120	I	F	A1163T;I120F;orf1a;NSP2	FALSE	FALSE	Yes	FALSE	Non-Synonymous	NA	TRUE	TRUE	FALSE	FALSE	FALSE	FALSE	FALSE	FALSE	FALSE	300	2	NSP2:I120F
SRR12894577	3037	2	0	0.0	0.0	2	60.0	60.0	0	0.0	0.0	5059	60.0	60.0	0	NA	NA	NA	NA	5065	5065	2249	0.4445542597351255	2810	0.5554457402648745	5059	0.998815399802567	SRR12894577	3091.60913620707	966	2646	AMPLICON	ILLUMINA	2020-07-27	Severe acute respiratory syndrome coronavirus 2	PAIRED	THE PETER DOHERTY INSTITUTE FOR INFECTION AND IMMUNITY	Australia	Oceania	['19']	['missing']	0.998815399802567	SRR12894577	SRR12894577	['missing']	['19']	3037	C	T	C>T	orf1a	NSP3	TTC	TTT	2772	318	106	F	F	C3037T;F106F;orf1a;NSP3	FALSE	FALSE	Yes	TRUE	Synonymous	NA	TRUE	TRUE	FALSE	FALSE	FALSE	FALSE	TRUE	TRUE	TRUE	924	2	NSP3:F106F
SRR12894577	7540	1	0	0.0	0.0	1458	60.0	60.0	0	0.0	0.0	0	0.0	0.0	0	NA	NA	NA	NA	1460	1460	626	0.42935528120713307	832	0.5706447187928669	1458	0.998630136986301	SRR12894577	3091.60913620707	966	2646	AMPLICON	ILLUMINA	2020-07-27	Severe acute respiratory syndrome coronavirus 2	PAIRED	THE PETER DOHERTY INSTITUTE FOR INFECTION AND IMMUNITY	Australia	Oceania	['19']	['missing']	0.998630136986301	SRR12894577	SRR12894577	['missing']	['19']	7540	T	C	T>C	orf1a	NSP3	ACT	ACC	7275	4821	1607	T	T	T7540C;T1607T;orf1a;NSP3	FALSE	FALSE	Yes	TRUE	Synonymous	NA	TRUE	TRUE	FALSE	FALSE	FALSE	FALSE	TRUE	TRUE	TRUE	2425	2	NSP3:T1607T
SRR12894577	7643	2	0	0.0	0.0	0	0.0	0.0	406	60.0	60.0	90	60.0	60.0	0	NA	NA	NA	NA	496	496	20	0.2222222222222222	70	0.7777777777777778	90	0.181451612903226	SRR12894577	3091.60913620707	966	2646	AMPLICON	ILLUMINA	2020-07-27	Severe acute respiratory syndrome coronavirus 2	PAIRED	THE PETER DOHERTY INSTITUTE FOR INFECTION AND IMMUNITY	Australia	Oceania	['19']	['missing']	0.181451612903226	SRR12894577	SRR12894577	['missing']	['19']	7643	G	T	G>T	orf1a	NSP3	GCT	TCT	7378	4924	1642	A	S	G7643T;A1642S;orf1a;NSP3	FALSE	FALSE	No	FALSE	Non-Synonymous	NA	TRUE	TRUE	FALSE	TRUE	FALSE	FALSE	FALSE	FALSE	TRUE	2460	2	NSP3:A1642S
SRR12894577	14408	1	0	0.0	0.0	0	0.0	0.0	0	0.0	0.0	2726	60.0	60.0	0	NA	NA	NA	NA	2726	2726	1390	0.5099046221570066	1336	0.4900953778429934	2726	1	SRR12894577	3091.60913620707	966	2646	AMPLICON	ILLUMINA	2020-07-27	Severe acute respiratory syndrome coronavirus 2	PAIRED	THE PETER DOHERTY INSTITUTE FOR INFECTION AND IMMUNITY	Australia	Oceania	['19']	['missing']	1	SRR12894577	SRR12894577	['missing']	['19']	14408	C	T	C>T	orf1b	NSP12	CCT	CTT	941	968	323	P	L	C14408T;P323L;orf1b;NSP12	FALSE	FALSE	Yes	FALSE	Non-Synonymous	NA	TRUE	FALSE	FALSE	FALSE	FALSE	FALSE	FALSE	FALSE	FALSE	314	2	NSP12:P323L
SRR12894577	16647	1	0	0.0	0.0	0	0.0	0.0	0	0.0	0.0	5778	60.0	60.0	0	NA	NA	NA	NA	5778	5778	2300	0.398061613014884	3478	0.6019383869851159	5778	1	SRR12894577	3091.60913620707	966	2646	AMPLICON	ILLUMINA	2020-07-27	Severe acute respiratory syndrome coronavirus 2	PAIRED	THE PETER DOHERTY INSTITUTE FOR INFECTION AND IMMUNITY	Australia	Oceania	['19']	['missing']	1	SRR12894577	SRR12894577	['missing']	['19']	16647	G	T	G>T	orf1b	NSP13	ACG	ACT	3180	411	137	T	T	G16647T;T137T;orf1b;NSP13	FALSE	FALSE	Yes	TRUE	Synonymous	NA	TRUE	TRUE	FALSE	FALSE	FALSE	FALSE	TRUE	TRUE	TRUE	1060	2	NSP13:T137T
SRR12894577	18555	2	2	60.0	36.0	0	0.0	0.0	0	0.0	0.0	900	59.94	59.94	0	NA	NA	NA	NA	902	902	294	0.32666666666666666	606	0.6733333333333333	900	0.997782705099778	SRR12894577	3091.60913620707	966	2646	AMPLICON	ILLUMINA	2020-07-27	Severe acute respiratory syndrome coronavirus 2	PAIRED	THE PETER DOHERTY INSTITUTE FOR INFECTION AND IMMUNITY	Australia	Oceania	['19']	['missing']	0.997782705099778	SRR12894577	SRR12894577	['missing']	['19']	18555	C	T	C>T	orf1b	NSP14	GAC	GAT	5088	516	172	D	D	C18555T;D172D;orf1b;NSP14	FALSE	FALSE	Yes	TRUE	Synonymous	NA	TRUE	TRUE	FALSE	FALSE	FALSE	FALSE	FALSE	FALSE	TRUE	1696	2	NSP14:D172D
SRR12894577	21707	2	0	0.0	0.0	1500	60.0	60.0	0	0.0	0.0	164	60.0	60.0	0	NA	NA	NA	NA	1664	1664	48	0.2926829268292683	116	0.7073170731707317	164	0.0985576923076923	SRR12894577	3091.60913620707	966	2646	AMPLICON	ILLUMINA	2020-07-27	Severe acute respiratory syndrome coronavirus 2	PAIRED	THE PETER DOHERTY INSTITUTE FOR INFECTION AND IMMUNITY	Australia	Oceania	['19']	['missing']	0.0985576923076923	SRR12894577	SRR12894577	['missing']	['19']	21707	C	T	C>T	S	S	CAT	TAT	145	145	49	H	Y	C21707T;H49Y;S;S	FALSE	FALSE	No	FALSE	Non-Synonymous	NTD	TRUE	TRUE	FALSE	FALSE	FALSE	FALSE	FALSE	FALSE	FALSE	49	2	S:H49Y
SRR12894577	22992	1	110	60.0	35.35	0	0.0	0.0	0	0.0	0.0	0	0.0	0.0	0	NA	NA	NA	NA	110	110	48	0.43636363636363634	62	0.5636363636363636	110	1	SRR12894577	3091.60913620707	966	2646	AMPLICON	ILLUMINA	2020-07-27	Severe acute respiratory syndrome coronavirus 2	PAIRED	THE PETER DOHERTY INSTITUTE FOR INFECTION AND IMMUNITY	Australia	Oceania	['19']	['missing']	1	SRR12894577	SRR12894577	['missing']	['19']	22992	G	A	G>A	S	S	AGC	AAC	1430	1430	477	S	N	G22992A;S477N;S;S	FALSE	FALSE	Yes	FALSE	Non-Synonymous	RBD	TRUE	TRUE	FALSE	FALSE	FALSE	FALSE	TRUE	TRUE	FALSE	477	2	S:S477N
SRR12894577	23401	2	6647	60.0	35.48	0	0.0	0.0	12	60.0	60.0	0	0.0	0.0	0	NA	NA	NA	NA	6659	6659	2634	0.3962689935309162	4013	0.6037310064690838	6647	0.998197927616759	SRR12894577	3091.60913620707	966	2646	AMPLICON	ILLUMINA	2020-07-27	Severe acute respiratory syndrome coronavirus 2	PAIRED	THE PETER DOHERTY INSTITUTE FOR INFECTION AND IMMUNITY	Australia	Oceania	['19']	['missing']	0.998197927616759	SRR12894577	SRR12894577	['missing']	['19']	23401	G	A	G>A	S	S	CAG	CAA	1839	1839	613	Q	Q	G23401A;Q613Q;S;S	FALSE	FALSE	Yes	TRUE	Synonymous	SD2	TRUE	TRUE	FALSE	FALSE	FALSE	FALSE	FALSE	FALSE	FALSE	613	2	S:Q613Q
SRR12894577	23403	2	0	0.0	0.0	0	0.0	0.0	6721	60.0	60.0	14	60.0	60.0	0	NA	NA	NA	NA	6745	6745	2622	0.39012051778009227	4099	0.6098794822199077	6721	0.99644180874722	SRR12894577	3091.60913620707	966	2646	AMPLICON	ILLUMINA	2020-07-27	Severe acute respiratory syndrome coronavirus 2	PAIRED	THE PETER DOHERTY INSTITUTE FOR INFECTION AND IMMUNITY	Australia	Oceania	['19']	['missing']	0.99644180874722	SRR12894577	SRR12894577	['missing']	['19']	23403	A	G	A>G	S	S	GAT	GGT	1841	1841	614	D	G	A23403G;D614G;S;S	FALSE	FALSE	Yes	FALSE	Non-Synonymous	SD2	TRUE	TRUE	FALSE	FALSE	FALSE	FALSE	FALSE	FALSE	FALSE	614	2	S:D614G
SRR12894577	23841	2	0	0.0	0.0	0	0.0	0.0	272	60.0	60.0	20	60.0	60.0	0	NA	NA	NA	NA	292	292	18	0.9	2	0.1	20	0.0684931506849315	SRR12894577	3091.60913620707	966	2646	AMPLICON	ILLUMINA	2020-07-27	Severe acute respiratory syndrome coronavirus 2	PAIRED	THE PETER DOHERTY INSTITUTE FOR INFECTION AND IMMUNITY	Australia	Oceania	['19']	['missing']	0.0684931506849315	SRR12894577	SRR12894577	['missing']	['19']	23841	G	T	G>T	S	S	TGT	TTT	2279	2279	760	C	F	G23841T;C760F;S;S	FALSE	FALSE	No	FALSE	Non-Synonymous	NA	TRUE	TRUE	FALSE	FALSE	FALSE	FALSE	TRUE	TRUE	FALSE	760	2	S:C760F
SRR12894577	28881	2	1864	60.0	35.44	0	0.0	0.0	2	60.0	60.0	0	0.0	0.0	0	NA	NA	NA	NA	1868	1868	872	0.4678111587982833	992	0.5321888412017167	1864	0.997858672376874	SRR12894577	3091.60913620707	966	2646	AMPLICON	ILLUMINA	2020-07-27	Severe acute respiratory syndrome coronavirus 2	PAIRED	THE PETER DOHERTY INSTITUTE FOR INFECTION AND IMMUNITY	Australia	Oceania	['19']	['missing']	0.997858672376874	SRR12894577	SRR12894577	['missing']	['19']	28881	G	A	G>A	N	N	AGG	AAG	608	608	203	R	K	G28881A;R203K;N;N	FALSE	FALSE	Yes	FALSE	Non-Synonymous	NA	TRUE	TRUE	FALSE	FALSE	FALSE	FALSE	FALSE	FALSE	FALSE	203	2	N:R203K
SRR12894577	28882	1	1820	60.0	35.21	0	0.0	0.0	0	0.0	0.0	0	0.0	0.0	0	NA	NA	NA	NA	1820	1820	832	0.45714285714285713	988	0.5428571428571428	1820	1	SRR12894577	3091.60913620707	966	2646	AMPLICON	ILLUMINA	2020-07-27	Severe acute respiratory syndrome coronavirus 2	PAIRED	THE PETER DOHERTY INSTITUTE FOR INFECTION AND IMMUNITY	Australia	Oceania	['19']	['missing']	1	SRR12894577	SRR12894577	['missing']	['19']	28882	G	A	G>A	N	N	AGG	AGA	609	609	203	R	R	G28882A;R203R;N;N	FALSE	FALSE	Yes	TRUE	Synonymous	NA	TRUE	TRUE	FALSE	FALSE	FALSE	FALSE	FALSE	FALSE	FALSE	203	2	N:R203R
SRR12894577	28883	1	0	0.0	0.0	1930	60.0	60.0	0	0.0	0.0	0	0.0	0.0	0	NA	NA	NA	NA	1930	1930	898	0.46528497409326425	1032	0.5347150259067357	1930	1	SRR12894577	3091.60913620707	966	2646	AMPLICON	ILLUMINA	2020-07-27	Severe acute respiratory syndrome coronavirus 2	PAIRED	THE PETER DOHERTY INSTITUTE FOR INFECTION AND IMMUNITY	Australia	Oceania	['19']	['missing']	1	SRR12894577	SRR12894577	['missing']	['19']	28883	G	C	G>C	N	N	GGA	CGA	610	610	204	G	R	G28883C;G204R;N;N	FALSE	FALSE	Yes	FALSE	Non-Synonymous	NA	TRUE	TRUE	FALSE	FALSE	FALSE	FALSE	FALSE	FALSE	FALSE	204	2	N:G204R
SRR12894587	1163	2	2	60.0	36.0	0	0.0	0.0	0	0.0	0.0	3254	60.0	60.0	0	NA	NA	NA	NA	3256	3256	1382	0.42470805162876457	1872	0.5752919483712354	3254	0.999385749385749	SRR12894587	4877.54058121259	152	394	AMPLICON	ILLUMINA	2020-07-25	Severe acute respiratory syndrome coronavirus 2	PAIRED	THE PETER DOHERTY INSTITUTE FOR INFECTION AND IMMUNITY	Australia	Oceania	['62']	['female']	0.999385749385749	SRR12894587	SRR12894587	['female']	['62']	1163	A	T	A>T	orf1a	NSP2	ATT	TTT	898	358	120	I	F	A1163T;I120F;orf1a;NSP2	FALSE	FALSE	Yes	FALSE	Non-Synonymous	NA	TRUE	TRUE	FALSE	FALSE	FALSE	FALSE	FALSE	FALSE	FALSE	300	2	NSP2:I120F
SRR12894587	3037	3	2	60.0	21.0	2	60.0	60.0	0	0.0	0.0	5578	60.0	60.0	0	NA	NA	NA	NA	5588	5588	2545	0.4562567228397275	3033	0.5437432771602725	5578	0.998210450966357	SRR12894587	4877.54058121259	152	394	AMPLICON	ILLUMINA	2020-07-25	Severe acute respiratory syndrome coronavirus 2	PAIRED	THE PETER DOHERTY INSTITUTE FOR INFECTION AND IMMUNITY	Australia	Oceania	['62']	['female']	0.998210450966357	SRR12894587	SRR12894587	['female']	['62']	3037	C	T	C>T	orf1a	NSP3	TTC	TTT	2772	318	106	F	F	C3037T;F106F;orf1a;NSP3	FALSE	FALSE	Yes	TRUE	Synonymous	NA	TRUE	TRUE	FALSE	FALSE	FALSE	FALSE	TRUE	TRUE	TRUE	924	2	NSP3:F106F
SRR12894587	7540	1	0	0.0	0.0	4804	60.0	60.0	0	0.0	0.0	0	0.0	0.0	0	NA	NA	NA	NA	4804	4804	1982	0.4125728559533722	2822	0.5874271440466278	4804	1	SRR12894587	4877.54058121259	152	394	AMPLICON	ILLUMINA	2020-07-25	Severe acute respiratory syndrome coronavirus 2	PAIRED	THE PETER DOHERTY INSTITUTE FOR INFECTION AND IMMUNITY	Australia	Oceania	['62']	['female']	1	SRR12894587	SRR12894587	['female']	['62']	7540	T	C	T>C	orf1a	NSP3	ACT	ACC	7275	4821	1607	T	T	T7540C;T1607T;orf1a;NSP3	FALSE	FALSE	Yes	TRUE	Synonymous	NA	TRUE	TRUE	FALSE	FALSE	FALSE	FALSE	TRUE	TRUE	TRUE	2425	2	NSP3:T1607T
SRR12894587	14408	2	0	0.0	0.0	6	60.0	60.0	0	0.0	0.0	6506	60.0	60.0	0	NA	NA	NA	NA	6520	6520	3426	0.5265908392253305	3080	0.47340916077466955	6506	0.997852760736196	SRR12894587	4877.54058121259	152	394	AMPLICON	ILLUMINA	2020-07-25	Severe acute respiratory syndrome coronavirus 2	PAIRED	THE PETER DOHERTY INSTITUTE FOR INFECTION AND IMMUNITY	Australia	Oceania	['62']	['female']	0.997852760736196	SRR12894587	SRR12894587	['female']	['62']	14408	C	T	C>T	orf1b	NSP12	CCT	CTT	941	968	323	P	L	C14408T;P323L;orf1b;NSP12	FALSE	FALSE	Yes	FALSE	Non-Synonymous	NA	TRUE	FALSE	FALSE	FALSE	FALSE	FALSE	FALSE	FALSE	FALSE	314	2	NSP12:P323L
SRR12894587	16647	1	0	0.0	0.0	0	0.0	0.0	0	0.0	0.0	7187	60.0	60.0	0	NA	NA	NA	NA	7187	7187	2956	0.41129817726450535	4231	0.5887018227354947	7187	1	SRR12894587	4877.54058121259	152	394	AMPLICON	ILLUMINA	2020-07-25	Severe acute respiratory syndrome coronavirus 2	PAIRED	THE PETER DOHERTY INSTITUTE FOR INFECTION AND IMMUNITY	Australia	Oceania	['62']	['female']	1	SRR12894587	SRR12894587	['female']	['62']	16647	G	T	G>T	orf1b	NSP13	ACG	ACT	3180	411	137	T	T	G16647T;T137T;orf1b;NSP13	FALSE	FALSE	Yes	TRUE	Synonymous	NA	TRUE	TRUE	FALSE	FALSE	FALSE	FALSE	TRUE	TRUE	TRUE	1060	2	NSP13:T137T
SRR12894587	18555	1	0	0.0	0.0	0	0.0	0.0	0	0.0	0.0	2972	59.99	59.99	0	NA	NA	NA	NA	2972	2972	1046	0.35195154777927323	1926	0.6480484522207268	2972	1	SRR12894587	4877.54058121259	152	394	AMPLICON	ILLUMINA	2020-07-25	Severe acute respiratory syndrome coronavirus 2	PAIRED	THE PETER DOHERTY INSTITUTE FOR INFECTION AND IMMUNITY	Australia	Oceania	['62']	['female']	1	SRR12894587	SRR12894587	['female']	['62']	18555	C	T	C>T	orf1b	NSP14	GAC	GAT	5088	516	172	D	D	C18555T;D172D;orf1b;NSP14	FALSE	FALSE	Yes	TRUE	Synonymous	NA	TRUE	TRUE	FALSE	FALSE	FALSE	FALSE	FALSE	FALSE	TRUE	1696	2	NSP14:D172D
SRR12894587	22992	1	3080	60.0	35.48	0	0.0	0.0	0	0.0	0.0	0	0.0	0.0	0	NA	NA	NA	NA	3080	3080	1608	0.522077922077922	1472	0.4779220779220779	3080	1	SRR12894587	4877.54058121259	152	394	AMPLICON	ILLUMINA	2020-07-25	Severe acute respiratory syndrome coronavirus 2	PAIRED	THE PETER DOHERTY INSTITUTE FOR INFECTION AND IMMUNITY	Australia	Oceania	['62']	['female']	1	SRR12894587	SRR12894587	['female']	['62']	22992	G	A	G>A	S	S	AGC	AAC	1430	1430	477	S	N	G22992A;S477N;S;S	FALSE	FALSE	Yes	FALSE	Non-Synonymous	RBD	TRUE	TRUE	FALSE	FALSE	FALSE	FALSE	TRUE	TRUE	FALSE	477	2	S:S477N
SRR12894587	23401	2	6333	60.0	35.5	0	0.0	0.0	4	60.0	60.0	0	0.0	0.0	0	NA	NA	NA	NA	6337	6337	2460	0.3884414969208906	3873	0.6115585030791094	6333	0.999368786492031	SRR12894587	4877.54058121259	152	394	AMPLICON	ILLUMINA	2020-07-25	Severe acute respiratory syndrome coronavirus 2	PAIRED	THE PETER DOHERTY INSTITUTE FOR INFECTION AND IMMUNITY	Australia	Oceania	['62']	['female']	0.999368786492031	SRR12894587	SRR12894587	['female']	['62']	23401	G	A	G>A	S	S	CAG	CAA	1839	1839	613	Q	Q	G23401A;Q613Q;S;S	FALSE	FALSE	Yes	TRUE	Synonymous	SD2	TRUE	TRUE	FALSE	FALSE	FALSE	FALSE	FALSE	FALSE	FALSE	613	2	S:Q613Q
SRR12894587	23403	3	2	60.0	36.0	0	0.0	0.0	6447	60.0	60.0	4	60.0	60.0	0	NA	NA	NA	NA	6455	6455	2460	0.38157282456956726	3987	0.6184271754304328	6447	0.998760650658404	SRR12894587	4877.54058121259	152	394	AMPLICON	ILLUMINA	2020-07-25	Severe acute respiratory syndrome coronavirus 2	PAIRED	THE PETER DOHERTY INSTITUTE FOR INFECTION AND IMMUNITY	Australia	Oceania	['62']	['female']	0.998760650658404	SRR12894587	SRR12894587	['female']	['62']	23403	A	G	A>G	S	S	GAT	GGT	1841	1841	614	D	G	A23403G;D614G;S;S	FALSE	FALSE	Yes	FALSE	Non-Synonymous	SD2	TRUE	TRUE	FALSE	FALSE	FALSE	FALSE	FALSE	FALSE	FALSE	614	2	S:D614G
SRR12894587	28881	1	2060	60.0	35.31	0	0.0	0.0	0	0.0	0.0	0	0.0	0.0	0	NA	NA	NA	NA	2060	2060	944	0.458252427184466	1116	0.541747572815534	2060	1	SRR12894587	4877.54058121259	152	394	AMPLICON	ILLUMINA	2020-07-25	Severe acute respiratory syndrome coronavirus 2	PAIRED	THE PETER DOHERTY INSTITUTE FOR INFECTION AND IMMUNITY	Australia	Oceania	['62']	['female']	1	SRR12894587	SRR12894587	['female']	['62']	28881	G	A	G>A	N	N	AGG	AAG	608	608	203	R	K	G28881A;R203K;N;N	FALSE	FALSE	Yes	FALSE	Non-Synonymous	NA	TRUE	TRUE	FALSE	FALSE	FALSE	FALSE	FALSE	FALSE	FALSE	203	2	N:R203K
SRR12894587	28882	3	2056	60.0	35.08	0	0.0	0.0	2	60.0	60.0	2	60.0	60.0	0	NA	NA	NA	NA	2060	2060	932	0.45330739299610895	1124	0.546692607003891	2056	0.998058252427184	SRR12894587	4877.54058121259	152	394	AMPLICON	ILLUMINA	2020-07-25	Severe acute respiratory syndrome coronavirus 2	PAIRED	THE PETER DOHERTY INSTITUTE FOR INFECTION AND IMMUNITY	Australia	Oceania	['62']	['female']	0.998058252427184	SRR12894587	SRR12894587	['female']	['62']	28882	G	A	G>A	N	N	AGG	AGA	609	609	203	R	R	G28882A;R203R;N;N	FALSE	FALSE	Yes	TRUE	Synonymous	NA	TRUE	TRUE	FALSE	FALSE	FALSE	FALSE	FALSE	FALSE	FALSE	203	2	N:R203R
SRR12894587	28883	1	0	0.0	0.0	2180	60.0	60.0	0	0.0	0.0	0	0.0	0.0	0	NA	NA	NA	NA	2180	2180	1018	0.4669724770642202	1162	0.5330275229357798	2180	1	SRR12894587	4877.54058121259	152	394	AMPLICON	ILLUMINA	2020-07-25	Severe acute respiratory syndrome coronavirus 2	PAIRED	THE PETER DOHERTY INSTITUTE FOR INFECTION AND IMMUNITY	Australia	Oceania	['62']	['female']	1	SRR12894587	SRR12894587	['female']	['62']	28883	G	C	G>C	N	N	GGA	CGA	610	610	204	G	R	G28883C;G204R;N;N	FALSE	FALSE	Yes	FALSE	Non-Synonymous	NA	TRUE	TRUE	FALSE	FALSE	FALSE	FALSE	FALSE	FALSE	FALSE	204	2	N:G204R
SRR12894587	29218	2	0	0.0	0.0	2	60.0	60.0	0	0.0	0.0	2654	60.0	60.0	0	NA	NA	NA	NA	2660	2660	1152	0.43406179351921625	1502	0.5659382064807837	2654	0.997744360902256	SRR12894587	4877.54058121259	152	394	AMPLICON	ILLUMINA	2020-07-25	Severe acute respiratory syndrome coronavirus 2	PAIRED	THE PETER DOHERTY INSTITUTE FOR INFECTION AND IMMUNITY	Australia	Oceania	['62']	['female']	0.997744360902256	SRR12894587	SRR12894587	['female']	['62']	29218	C	T	C>T	N	N	TTC	TTT	945	945	315	F	F	C29218T;F315F;N;N	FALSE	FALSE	Yes	TRUE	Synonymous	NA	TRUE	FALSE	FALSE	FALSE	FALSE	FALSE	FALSE	FALSE	FALSE	315	2	N:F315F
SRR12894597	1163	2	4	60.0	32.0	0	0.0	0.0	0	0.0	0.0	2064	60.0	60.0	0	NA	NA	NA	NA	2068	2068	874	0.42344961240310075	1190	0.5765503875968992	2064	0.998065764023211	SRR12894597	3062.7676487309	581	1596	AMPLICON	ILLUMINA	2020-07-23	Severe acute respiratory syndrome coronavirus 2	PAIRED	THE PETER DOHERTY INSTITUTE FOR INFECTION AND IMMUNITY	Australia	Oceania	['64']	['male']	0.998065764023211	SRR12894597	SRR12894597	['male']	['64']	1163	A	T	A>T	orf1a	NSP2	ATT	TTT	898	358	120	I	F	A1163T;I120F;orf1a;NSP2	FALSE	FALSE	Yes	FALSE	Non-Synonymous	NA	TRUE	TRUE	FALSE	FALSE	FALSE	FALSE	FALSE	FALSE	FALSE	300	2	NSP2:I120F
SRR12894597	3037	2	2	60.0	21.0	0	0.0	0.0	0	0.0	0.0	5811	60.0	60.0	0	NA	NA	NA	NA	5821	5821	2720	0.4680777835140251	3091	0.5319222164859749	5811	0.998282082116475	SRR12894597	3062.7676487309	581	1596	AMPLICON	ILLUMINA	2020-07-23	Severe acute respiratory syndrome coronavirus 2	PAIRED	THE PETER DOHERTY INSTITUTE FOR INFECTION AND IMMUNITY	Australia	Oceania	['64']	['male']	0.998282082116475	SRR12894597	SRR12894597	['male']	['64']	3037	C	T	C>T	orf1a	NSP3	TTC	TTT	2772	318	106	F	F	C3037T;F106F;orf1a;NSP3	FALSE	FALSE	Yes	TRUE	Synonymous	NA	TRUE	TRUE	FALSE	FALSE	FALSE	FALSE	TRUE	TRUE	TRUE	924	2	NSP3:F106F
SRR12894597	7540	1	0	0.0	0.0	2272	60.0	60.0	0	0.0	0.0	0	0.0	0.0	0	NA	NA	NA	NA	2272	2272	944	0.4154929577464789	1328	0.5845070422535211	2272	1	SRR12894597	3062.7676487309	581	1596	AMPLICON	ILLUMINA	2020-07-23	Severe acute respiratory syndrome coronavirus 2	PAIRED	THE PETER DOHERTY INSTITUTE FOR INFECTION AND IMMUNITY	Australia	Oceania	['64']	['male']	1	SRR12894597	SRR12894597	['male']	['64']	7540	T	C	T>C	orf1a	NSP3	ACT	ACC	7275	4821	1607	T	T	T7540C;T1607T;orf1a;NSP3	FALSE	FALSE	Yes	TRUE	Synonymous	NA	TRUE	TRUE	FALSE	FALSE	FALSE	FALSE	TRUE	TRUE	TRUE	2425	2	NSP3:T1607T
SRR12894597	16647	2	0	0.0	0.0	2	60.0	60.0	0	0.0	0.0	4990	60.0	60.0	0	NA	NA	NA	NA	4992	4992	2064	0.41362725450901805	2926	0.586372745490982	4990	0.999599358974359	SRR12894597	3062.7676487309	581	1596	AMPLICON	ILLUMINA	2020-07-23	Severe acute respiratory syndrome coronavirus 2	PAIRED	THE PETER DOHERTY INSTITUTE FOR INFECTION AND IMMUNITY	Australia	Oceania	['64']	['male']	0.999599358974359	SRR12894597	SRR12894597	['male']	['64']	16647	G	T	G>T	orf1b	NSP13	ACG	ACT	3180	411	137	T	T	G16647T;T137T;orf1b;NSP13	FALSE	FALSE	Yes	TRUE	Synonymous	NA	TRUE	TRUE	FALSE	FALSE	FALSE	FALSE	TRUE	TRUE	TRUE	1060	2	NSP13:T137T
SRR12894597	18555	1	0	0.0	0.0	0	0.0	0.0	0	0.0	0.0	1544	60.0	60.0	0	NA	NA	NA	NA	1544	1544	534	0.34585492227979275	1010	0.6541450777202072	1544	1	SRR12894597	3062.7676487309	581	1596	AMPLICON	ILLUMINA	2020-07-23	Severe acute respiratory syndrome coronavirus 2	PAIRED	THE PETER DOHERTY INSTITUTE FOR INFECTION AND IMMUNITY	Australia	Oceania	['64']	['male']	1	SRR12894597	SRR12894597	['male']	['64']	18555	C	T	C>T	orf1b	NSP14	GAC	GAT	5088	516	172	D	D	C18555T;D172D;orf1b;NSP14	FALSE	FALSE	Yes	TRUE	Synonymous	NA	TRUE	TRUE	FALSE	FALSE	FALSE	FALSE	FALSE	FALSE	TRUE	1696	2	NSP14:D172D
SRR12894597	22992	1	206	60.0	35.69	0	0.0	0.0	0	0.0	0.0	0	0.0	0.0	0	NA	NA	NA	NA	206	206	90	0.4368932038834951	116	0.5631067961165048	206	1	SRR12894597	3062.7676487309	581	1596	AMPLICON	ILLUMINA	2020-07-23	Severe acute respiratory syndrome coronavirus 2	PAIRED	THE PETER DOHERTY INSTITUTE FOR INFECTION AND IMMUNITY	Australia	Oceania	['64']	['male']	1	SRR12894597	SRR12894597	['male']	['64']	22992	G	A	G>A	S	S	AGC	AAC	1430	1430	477	S	N	G22992A;S477N;S;S	FALSE	FALSE	Yes	FALSE	Non-Synonymous	RBD	TRUE	TRUE	FALSE	FALSE	FALSE	FALSE	TRUE	TRUE	FALSE	477	2	S:S477N
SRR12894597	23401	3	5210	60.0	35.52	0	0.0	0.0	8	60.0	60.0	6	60.0	60.0	0	NA	NA	NA	NA	5224	5224	1978	0.37965451055662186	3232	0.6203454894433781	5210	0.997320061255743	SRR12894597	3062.7676487309	581	1596	AMPLICON	ILLUMINA	2020-07-23	Severe acute respiratory syndrome coronavirus 2	PAIRED	THE PETER DOHERTY INSTITUTE FOR INFECTION AND IMMUNITY	Australia	Oceania	['64']	['male']	0.997320061255743	SRR12894597	SRR12894597	['male']	['64']	23401	G	A	G>A	S	S	CAG	CAA	1839	1839	613	Q	Q	G23401A;Q613Q;S;S	FALSE	FALSE	Yes	TRUE	Synonymous	SD2	TRUE	TRUE	FALSE	FALSE	FALSE	FALSE	FALSE	FALSE	FALSE	613	2	S:Q613Q
SRR12894597	28881	2	1564	60.0	35.29	0	0.0	0.0	2	60.0	60.0	0	0.0	0.0	0	NA	NA	NA	NA	1568	1568	704	0.45012787723785164	860	0.5498721227621484	1564	0.997448979591837	SRR12894597	3062.7676487309	581	1596	AMPLICON	ILLUMINA	2020-07-23	Severe acute respiratory syndrome coronavirus 2	PAIRED	THE PETER DOHERTY INSTITUTE FOR INFECTION AND IMMUNITY	Australia	Oceania	['64']	['male']	0.997448979591837	SRR12894597	SRR12894597	['male']	['64']	28881	G	A	G>A	N	N	AGG	AAG	608	608	203	R	K	G28881A;R203K;N;N	FALSE	FALSE	Yes	FALSE	Non-Synonymous	NA	TRUE	TRUE	FALSE	FALSE	FALSE	FALSE	FALSE	FALSE	FALSE	203	2	N:R203K
SRR12894597	28882	1	1542	60.0	35.08	0	0.0	0.0	0	0.0	0.0	0	0.0	0.0	0	NA	NA	NA	NA	1542	1542	676	0.4383916990920882	866	0.5616083009079118	1542	1	SRR12894597	3062.7676487309	581	1596	AMPLICON	ILLUMINA	2020-07-23	Severe acute respiratory syndrome coronavirus 2	PAIRED	THE PETER DOHERTY INSTITUTE FOR INFECTION AND IMMUNITY	Australia	Oceania	['64']	['male']	1	SRR12894597	SRR12894597	['male']	['64']	28882	G	A	G>A	N	N	AGG	AGA	609	609	203	R	R	G28882A;R203R;N;N	FALSE	FALSE	Yes	TRUE	Synonymous	NA	TRUE	TRUE	FALSE	FALSE	FALSE	FALSE	FALSE	FALSE	FALSE	203	2	N:R203R
SRR12894597	28883	1	0	0.0	0.0	1634	60.0	60.0	0	0.0	0.0	0	0.0	0.0	0	NA	NA	NA	NA	1634	1634	752	0.4602203182374541	882	0.5397796817625459	1634	1	SRR12894597	3062.7676487309	581	1596	AMPLICON	ILLUMINA	2020-07-23	Severe acute respiratory syndrome coronavirus 2	PAIRED	THE PETER DOHERTY INSTITUTE FOR INFECTION AND IMMUNITY	Australia	Oceania	['64']	['male']	1	SRR12894597	SRR12894597	['male']	['64']	28883	G	C	G>C	N	N	GGA	CGA	610	610	204	G	R	G28883C;G204R;N;N	FALSE	FALSE	Yes	FALSE	Non-Synonymous	NA	TRUE	TRUE	FALSE	FALSE	FALSE	FALSE	FALSE	FALSE	FALSE	204	2	N:G204R
SRR12894599	1163	2	2	60.0	32.0	0	0.0	0.0	0	0.0	0.0	2118	60.0	60.0	0	NA	NA	NA	NA	2120	2120	890	0.4202077431539188	1228	0.5797922568460812	2118	0.999056603773585	SRR12894599	3391.88048021938	339	681	AMPLICON	ILLUMINA	2020-07-25	Severe acute respiratory syndrome coronavirus 2	PAIRED	THE PETER DOHERTY INSTITUTE FOR INFECTION AND IMMUNITY	Australia	Oceania	['24']	['female']	0.999056603773585	SRR12894599	SRR12894599	['female']	['24']	1163	A	T	A>T	orf1a	NSP2	ATT	TTT	898	358	120	I	F	A1163T;I120F;orf1a;NSP2	FALSE	FALSE	Yes	FALSE	Non-Synonymous	NA	TRUE	TRUE	FALSE	FALSE	FALSE	FALSE	FALSE	FALSE	FALSE	300	2	NSP2:I120F
SRR12894599	3037	2	4	60.0	32.0	0	0.0	0.0	0	0.0	0.0	5401	60.0	60.0	0	NA	NA	NA	NA	5417	5417	2478	0.45880392519903723	2923	0.5411960748009628	5401	0.997046335610116	SRR12894599	3391.88048021938	339	681	AMPLICON	ILLUMINA	2020-07-25	Severe acute respiratory syndrome coronavirus 2	PAIRED	THE PETER DOHERTY INSTITUTE FOR INFECTION AND IMMUNITY	Australia	Oceania	['24']	['female']	0.997046335610116	SRR12894599	SRR12894599	['female']	['24']	3037	C	T	C>T	orf1a	NSP3	TTC	TTT	2772	318	106	F	F	C3037T;F106F;orf1a;NSP3	FALSE	FALSE	Yes	TRUE	Synonymous	NA	TRUE	TRUE	FALSE	FALSE	FALSE	FALSE	TRUE	TRUE	TRUE	924	2	NSP3:F106F
SRR12894599	7540	2	2	60.0	36.0	2712	60.0	60.0	0	0.0	0.0	0	0.0	0.0	0	NA	NA	NA	NA	2714	2714	1176	0.4336283185840708	1536	0.5663716814159292	2712	0.999263080324245	SRR12894599	3391.88048021938	339	681	AMPLICON	ILLUMINA	2020-07-25	Severe acute respiratory syndrome coronavirus 2	PAIRED	THE PETER DOHERTY INSTITUTE FOR INFECTION AND IMMUNITY	Australia	Oceania	['24']	['female']	0.999263080324245	SRR12894599	SRR12894599	['female']	['24']	7540	T	C	T>C	orf1a	NSP3	ACT	ACC	7275	4821	1607	T	T	T7540C;T1607T;orf1a;NSP3	FALSE	FALSE	Yes	TRUE	Synonymous	NA	TRUE	TRUE	FALSE	FALSE	FALSE	FALSE	TRUE	TRUE	TRUE	2425	2	NSP3:T1607T
SRR12894599	14408	2	2	60.0	36.0	0	0.0	0.0	0	0.0	0.0	3726	60.0	60.0	0	NA	NA	NA	NA	3728	3728	1944	0.5217391304347826	1782	0.4782608695652174	3726	0.999463519313305	SRR12894599	3391.88048021938	339	681	AMPLICON	ILLUMINA	2020-07-25	Severe acute respiratory syndrome coronavirus 2	PAIRED	THE PETER DOHERTY INSTITUTE FOR INFECTION AND IMMUNITY	Australia	Oceania	['24']	['female']	0.999463519313305	SRR12894599	SRR12894599	['female']	['24']	14408	C	T	C>T	orf1b	NSP12	CCT	CTT	941	968	323	P	L	C14408T;P323L;orf1b;NSP12	FALSE	FALSE	Yes	FALSE	Non-Synonymous	NA	TRUE	FALSE	FALSE	FALSE	FALSE	FALSE	FALSE	FALSE	FALSE	314	2	NSP12:P323L
SRR12894599	16647	3	2	60.0	36.0	2	60.0	60.0	0	0.0	0.0	4726	60.0	60.0	0	NA	NA	NA	NA	4730	4730	1884	0.3986457892509522	2842	0.6013542107490478	4726	0.999154334038055	SRR12894599	3391.88048021938	339	681	AMPLICON	ILLUMINA	2020-07-25	Severe acute respiratory syndrome coronavirus 2	PAIRED	THE PETER DOHERTY INSTITUTE FOR INFECTION AND IMMUNITY	Australia	Oceania	['24']	['female']	0.999154334038055	SRR12894599	SRR12894599	['female']	['24']	16647	G	T	G>T	orf1b	NSP13	ACG	ACT	3180	411	137	T	T	G16647T;T137T;orf1b;NSP13	FALSE	FALSE	Yes	TRUE	Synonymous	NA	TRUE	TRUE	FALSE	FALSE	FALSE	FALSE	TRUE	TRUE	TRUE	1060	2	NSP13:T137T
SRR12894599	18555	1	0	0.0	0.0	0	0.0	0.0	0	0.0	0.0	1840	59.99	59.99	0	NA	NA	NA	NA	1840	1840	648	0.3521739130434783	1192	0.6478260869565218	1840	1	SRR12894599	3391.88048021938	339	681	AMPLICON	ILLUMINA	2020-07-25	Severe acute respiratory syndrome coronavirus 2	PAIRED	THE PETER DOHERTY INSTITUTE FOR INFECTION AND IMMUNITY	Australia	Oceania	['24']	['female']	1	SRR12894599	SRR12894599	['female']	['24']	18555	C	T	C>T	orf1b	NSP14	GAC	GAT	5088	516	172	D	D	C18555T;D172D;orf1b;NSP14	FALSE	FALSE	Yes	TRUE	Synonymous	NA	TRUE	TRUE	FALSE	FALSE	FALSE	FALSE	FALSE	FALSE	TRUE	1696	2	NSP14:D172D
SRR12894599	22992	1	468	60.0	35.18	0	0.0	0.0	0	0.0	0.0	0	0.0	0.0	0	NA	NA	NA	NA	468	468	228	0.48717948717948717	240	0.5128205128205128	468	1	SRR12894599	3391.88048021938	339	681	AMPLICON	ILLUMINA	2020-07-25	Severe acute respiratory syndrome coronavirus 2	PAIRED	THE PETER DOHERTY INSTITUTE FOR INFECTION AND IMMUNITY	Australia	Oceania	['24']	['female']	1	SRR12894599	SRR12894599	['female']	['24']	22992	G	A	G>A	S	S	AGC	AAC	1430	1430	477	S	N	G22992A;S477N;S;S	FALSE	FALSE	Yes	FALSE	Non-Synonymous	RBD	TRUE	TRUE	FALSE	FALSE	FALSE	FALSE	TRUE	TRUE	FALSE	477	2	S:S477N
SRR12894599	23188	2	0	0.0	0.0	986	60.0	60.0	0	0.0	0.0	118	60.0	60.0	0	NA	NA	NA	NA	1104	1104	66	0.559322033898305	52	0.4406779661016949	118	0.106884057971014	SRR12894599	3391.88048021938	339	681	AMPLICON	ILLUMINA	2020-07-25	Severe acute respiratory syndrome coronavirus 2	PAIRED	THE PETER DOHERTY INSTITUTE FOR INFECTION AND IMMUNITY	Australia	Oceania	['24']	['female']	0.106884057971014	SRR12894599	SRR12894599	['female']	['24']	23188	C	T	C>T	S	S	AAC	AAT	1626	1626	542	N	N	C23188T;N542N;S;S	FALSE	FALSE	No	TRUE	Synonymous	SD1	TRUE	TRUE	FALSE	FALSE	FALSE	FALSE	FALSE	FALSE	FALSE	542	2	S:N542N
SRR12894599	23401	3	4434	60.0	35.41	0	0.0	0.0	2	60.0	60.0	2	60.0	60.0	0	NA	NA	NA	NA	4438	4438	1820	0.41046459179070816	2614	0.5895354082092918	4434	0.999098693105002	SRR12894599	3391.88048021938	339	681	AMPLICON	ILLUMINA	2020-07-25	Severe acute respiratory syndrome coronavirus 2	PAIRED	THE PETER DOHERTY INSTITUTE FOR INFECTION AND IMMUNITY	Australia	Oceania	['24']	['female']	0.999098693105002	SRR12894599	SRR12894599	['female']	['24']	23401	G	A	G>A	S	S	CAG	CAA	1839	1839	613	Q	Q	G23401A;Q613Q;S;S	FALSE	FALSE	Yes	TRUE	Synonymous	SD2	TRUE	TRUE	FALSE	FALSE	FALSE	FALSE	FALSE	FALSE	FALSE	613	2	S:Q613Q
SRR12894599	23403	2	0	0.0	0.0	2	60.0	60.0	4486	60.0	60.0	0	0.0	0.0	0	NA	NA	NA	NA	4492	4492	1822	0.40615247436469015	2664	0.5938475256353098	4486	0.9986642920748	SRR12894599	3391.88048021938	339	681	AMPLICON	ILLUMINA	2020-07-25	Severe acute respiratory syndrome coronavirus 2	PAIRED	THE PETER DOHERTY INSTITUTE FOR INFECTION AND IMMUNITY	Australia	Oceania	['24']	['female']	0.9986642920748	SRR12894599	SRR12894599	['female']	['24']	23403	A	G	A>G	S	S	GAT	GGT	1841	1841	614	D	G	A23403G;D614G;S;S	FALSE	FALSE	Yes	FALSE	Non-Synonymous	SD2	TRUE	TRUE	FALSE	FALSE	FALSE	FALSE	FALSE	FALSE	FALSE	614	2	S:D614G
SRR12894599	28881	2	1486	59.92	35.04	0	0.0	0.0	0	0.0	0.0	2	60.0	60.0	0	NA	NA	NA	NA	1488	1488	690	0.46433378196500674	796	0.5356662180349933	1486	0.998655913978495	SRR12894599	3391.88048021938	339	681	AMPLICON	ILLUMINA	2020-07-25	Severe acute respiratory syndrome coronavirus 2	PAIRED	THE PETER DOHERTY INSTITUTE FOR INFECTION AND IMMUNITY	Australia	Oceania	['24']	['female']	0.998655913978495	SRR12894599	SRR12894599	['female']	['24']	28881	G	A	G>A	N	N	AGG	AAG	608	608	203	R	K	G28881A;R203K;N;N	FALSE	FALSE	Yes	FALSE	Non-Synonymous	NA	TRUE	TRUE	FALSE	FALSE	FALSE	FALSE	FALSE	FALSE	FALSE	203	2	N:R203K
SRR12894599	28882	1	1464	59.92	35.04	0	0.0	0.0	0	0.0	0.0	0	0.0	0.0	0	NA	NA	NA	NA	1464	1464	676	0.46174863387978143	788	0.5382513661202186	1464	1	SRR12894599	3391.88048021938	339	681	AMPLICON	ILLUMINA	2020-07-25	Severe acute respiratory syndrome coronavirus 2	PAIRED	THE PETER DOHERTY INSTITUTE FOR INFECTION AND IMMUNITY	Australia	Oceania	['24']	['female']	1	SRR12894599	SRR12894599	['female']	['24']	28882	G	A	G>A	N	N	AGG	AGA	609	609	203	R	R	G28882A;R203R;N;N	FALSE	FALSE	Yes	TRUE	Synonymous	NA	TRUE	TRUE	FALSE	FALSE	FALSE	FALSE	FALSE	FALSE	FALSE	203	2	N:R203R
SRR12894599	28883	1	0	0.0	0.0	1596	59.92	59.92	0	0.0	0.0	0	0.0	0.0	0	NA	NA	NA	NA	1596	1596	754	0.4724310776942356	842	0.5275689223057645	1596	1	SRR12894599	3391.88048021938	339	681	AMPLICON	ILLUMINA	2020-07-25	Severe acute respiratory syndrome coronavirus 2	PAIRED	THE PETER DOHERTY INSTITUTE FOR INFECTION AND IMMUNITY	Australia	Oceania	['24']	['female']	1	SRR12894599	SRR12894599	['female']	['24']	28883	G	C	G>C	N	N	GGA	CGA	610	610	204	G	R	G28883C;G204R;N;N	FALSE	FALSE	Yes	FALSE	Non-Synonymous	NA	TRUE	TRUE	FALSE	FALSE	FALSE	FALSE	FALSE	FALSE	FALSE	204	2	N:G204R
SRR12894611	1163	1	0	0.0	0.0	0	0.0	0.0	0	0.0	0.0	1928	60.0	60.0	0	NA	NA	NA	NA	1928	1928	644	0.33402489626556015	1284	0.6659751037344398	1928	1	SRR12894611	3716.52145269705	469	692	AMPLICON	ILLUMINA	2020-07-30	Severe acute respiratory syndrome coronavirus 2	PAIRED	THE PETER DOHERTY INSTITUTE FOR INFECTION AND IMMUNITY	Australia	Oceania	['19']	['male']	1	SRR12894611	SRR12894611	['male']	['19']	1163	A	T	A>T	orf1a	NSP2	ATT	TTT	898	358	120	I	F	A1163T;I120F;orf1a;NSP2	FALSE	FALSE	Yes	FALSE	Non-Synonymous	NA	TRUE	TRUE	FALSE	FALSE	FALSE	FALSE	FALSE	FALSE	FALSE	300	2	NSP2:I120F
SRR12894611	3037	1	0	0.0	0.0	0	0.0	0.0	0	0.0	0.0	4884	60.0	60.0	0	NA	NA	NA	NA	4890	4890	1826	0.3738738738738739	3058	0.6261261261261262	4884	0.998773006134969	SRR12894611	3716.52145269705	469	692	AMPLICON	ILLUMINA	2020-07-30	Severe acute respiratory syndrome coronavirus 2	PAIRED	THE PETER DOHERTY INSTITUTE FOR INFECTION AND IMMUNITY	Australia	Oceania	['19']	['male']	0.998773006134969	SRR12894611	SRR12894611	['male']	['19']	3037	C	T	C>T	orf1a	NSP3	TTC	TTT	2772	318	106	F	F	C3037T;F106F;orf1a;NSP3	FALSE	FALSE	Yes	TRUE	Synonymous	NA	TRUE	TRUE	FALSE	FALSE	FALSE	FALSE	TRUE	TRUE	TRUE	924	2	NSP3:F106F
SRR12894611	7540	1	0	0.0	0.0	2096	60.0	60.0	0	0.0	0.0	0	0.0	0.0	0	NA	NA	NA	NA	2096	2096	550	0.26240458015267176	1546	0.7375954198473282	2096	1	SRR12894611	3716.52145269705	469	692	AMPLICON	ILLUMINA	2020-07-30	Severe acute respiratory syndrome coronavirus 2	PAIRED	THE PETER DOHERTY INSTITUTE FOR INFECTION AND IMMUNITY	Australia	Oceania	['19']	['male']	1	SRR12894611	SRR12894611	['male']	['19']	7540	T	C	T>C	orf1a	NSP3	ACT	ACC	7275	4821	1607	T	T	T7540C;T1607T;orf1a;NSP3	FALSE	FALSE	Yes	TRUE	Synonymous	NA	TRUE	TRUE	FALSE	FALSE	FALSE	FALSE	TRUE	TRUE	TRUE	2425	2	NSP3:T1607T
SRR12894611	14408	2	0	0.0	0.0	2	60.0	60.0	0	0.0	0.0	4968	59.98	59.98	0	NA	NA	NA	NA	4982	4982	2246	0.45209339774557167	2722	0.5479066022544283	4968	0.997189883580891	SRR12894611	3716.52145269705	469	692	AMPLICON	ILLUMINA	2020-07-30	Severe acute respiratory syndrome coronavirus 2	PAIRED	THE PETER DOHERTY INSTITUTE FOR INFECTION AND IMMUNITY	Australia	Oceania	['19']	['male']	0.997189883580891	SRR12894611	SRR12894611	['male']	['19']	14408	C	T	C>T	orf1b	NSP12	CCT	CTT	941	968	323	P	L	C14408T;P323L;orf1b;NSP12	FALSE	FALSE	Yes	FALSE	Non-Synonymous	NA	TRUE	FALSE	FALSE	FALSE	FALSE	FALSE	FALSE	FALSE	FALSE	314	2	NSP12:P323L
SRR12894611	15102	2	0	0.0	0.0	0	0.0	0.0	4738	60.0	60.0	2	60.0	60.0	0	NA	NA	NA	NA	4740	4740	1362	0.2874630645842127	3376	0.7125369354157872	4738	0.99957805907173	SRR12894611	3716.52145269705	469	692	AMPLICON	ILLUMINA	2020-07-30	Severe acute respiratory syndrome coronavirus 2	PAIRED	THE PETER DOHERTY INSTITUTE FOR INFECTION AND IMMUNITY	Australia	Oceania	['19']	['male']	0.99957805907173	SRR12894611	SRR12894611	['male']	['19']	15102	T	G	T>G	orf1b	NSP12	GCT	GCG	1635	1662	554	A	A	T15102G;A554A;orf1b;NSP12	FALSE	FALSE	Yes	TRUE	Synonymous	NA	TRUE	TRUE	FALSE	TRUE	FALSE	FALSE	FALSE	FALSE	TRUE	545	2	NSP12:A554A
SRR12894611	15594	2	0	0.0	0.0	0	0.0	0.0	2	60.0	60.0	5342	60.0	60.0	0	NA	NA	NA	NA	5346	5346	4438	0.8307749906402097	904	0.16922500935979035	5342	0.999251777029555	SRR12894611	3716.52145269705	469	692	AMPLICON	ILLUMINA	2020-07-30	Severe acute respiratory syndrome coronavirus 2	PAIRED	THE PETER DOHERTY INSTITUTE FOR INFECTION AND IMMUNITY	Australia	Oceania	['19']	['male']	0.999251777029555	SRR12894611	SRR12894611	['male']	['19']	15594	G	T	G>T	orf1b	NSP12	AAG	AAT	2127	2154	718	K	N	G15594T;K718N;orf1b;NSP12	FALSE	FALSE	Yes	FALSE	Non-Synonymous	NA	TRUE	TRUE	FALSE	FALSE	FALSE	FALSE	FALSE	FALSE	FALSE	709	2	NSP12:K718N
SRR12894611	16647	2	0	0.0	0.0	2	60.0	60.0	0	0.0	0.0	6241	60.0	60.0	0	NA	NA	NA	NA	6243	6243	2442	0.3912834481653581	3799	0.6087165518346419	6241	0.999679641198142	SRR12894611	3716.52145269705	469	692	AMPLICON	ILLUMINA	2020-07-30	Severe acute respiratory syndrome coronavirus 2	PAIRED	THE PETER DOHERTY INSTITUTE FOR INFECTION AND IMMUNITY	Australia	Oceania	['19']	['male']	0.999679641198142	SRR12894611	SRR12894611	['male']	['19']	16647	G	T	G>T	orf1b	NSP13	ACG	ACT	3180	411	137	T	T	G16647T;T137T;orf1b;NSP13	FALSE	FALSE	Yes	TRUE	Synonymous	NA	TRUE	TRUE	FALSE	FALSE	FALSE	FALSE	TRUE	TRUE	TRUE	1060	2	NSP13:T137T
SRR12894611	18555	2	0	0.0	0.0	2	60.0	60.0	0	0.0	0.0	2150	60.0	60.0	0	NA	NA	NA	NA	2152	2152	494	0.2297674418604651	1656	0.7702325581395348	2150	0.99907063197026	SRR12894611	3716.52145269705	469	692	AMPLICON	ILLUMINA	2020-07-30	Severe acute respiratory syndrome coronavirus 2	PAIRED	THE PETER DOHERTY INSTITUTE FOR INFECTION AND IMMUNITY	Australia	Oceania	['19']	['male']	0.99907063197026	SRR12894611	SRR12894611	['male']	['19']	18555	C	T	C>T	orf1b	NSP14	GAC	GAT	5088	516	172	D	D	C18555T;D172D;orf1b;NSP14	FALSE	FALSE	Yes	TRUE	Synonymous	NA	TRUE	TRUE	FALSE	FALSE	FALSE	FALSE	FALSE	FALSE	TRUE	1696	2	NSP14:D172D
SRR12894611	22992	1	126	60.0	35.27	0	0.0	0.0	0	0.0	0.0	0	0.0	0.0	0	NA	NA	NA	NA	126	126	72	0.5714285714285714	54	0.42857142857142855	126	1	SRR12894611	3716.52145269705	469	692	AMPLICON	ILLUMINA	2020-07-30	Severe acute respiratory syndrome coronavirus 2	PAIRED	THE PETER DOHERTY INSTITUTE FOR INFECTION AND IMMUNITY	Australia	Oceania	['19']	['male']	1	SRR12894611	SRR12894611	['male']	['19']	22992	G	A	G>A	S	S	AGC	AAC	1430	1430	477	S	N	G22992A;S477N;S;S	FALSE	FALSE	Yes	FALSE	Non-Synonymous	RBD	TRUE	TRUE	FALSE	FALSE	FALSE	FALSE	TRUE	TRUE	FALSE	477	2	S:S477N
SRR12894611	23401	3	4878	60.0	35.27	2	60.0	60.0	2	60.0	60.0	0	0.0	0.0	0	NA	NA	NA	NA	4882	4882	1172	0.24026240262402623	3706	0.7597375973759738	4878	0.999180663662433	SRR12894611	3716.52145269705	469	692	AMPLICON	ILLUMINA	2020-07-30	Severe acute respiratory syndrome coronavirus 2	PAIRED	THE PETER DOHERTY INSTITUTE FOR INFECTION AND IMMUNITY	Australia	Oceania	['19']	['male']	0.999180663662433	SRR12894611	SRR12894611	['male']	['19']	23401	G	A	G>A	S	S	CAG	CAA	1839	1839	613	Q	Q	G23401A;Q613Q;S;S	FALSE	FALSE	Yes	TRUE	Synonymous	SD2	TRUE	TRUE	FALSE	FALSE	FALSE	FALSE	FALSE	FALSE	FALSE	613	2	S:Q613Q
SRR12894611	23403	1	0	0.0	0.0	0	0.0	0.0	4782	60.0	60.0	0	0.0	0.0	0	NA	NA	NA	NA	4786	4786	1088	0.22751986616478462	3694	0.7724801338352154	4782	0.999164229001254	SRR12894611	3716.52145269705	469	692	AMPLICON	ILLUMINA	2020-07-30	Severe acute respiratory syndrome coronavirus 2	PAIRED	THE PETER DOHERTY INSTITUTE FOR INFECTION AND IMMUNITY	Australia	Oceania	['19']	['male']	0.999164229001254	SRR12894611	SRR12894611	['male']	['19']	23403	A	G	A>G	S	S	GAT	GGT	1841	1841	614	D	G	A23403G;D614G;S;S	FALSE	FALSE	Yes	FALSE	Non-Synonymous	SD2	TRUE	TRUE	FALSE	FALSE	FALSE	FALSE	FALSE	FALSE	FALSE	614	2	S:D614G
SRR12894611	28881	1	1486	60.0	35.32	0	0.0	0.0	0	0.0	0.0	0	0.0	0.0	0	NA	NA	NA	NA	1486	1486	594	0.3997308209959623	892	0.6002691790040376	1486	1	SRR12894611	3716.52145269705	469	692	AMPLICON	ILLUMINA	2020-07-30	Severe acute respiratory syndrome coronavirus 2	PAIRED	THE PETER DOHERTY INSTITUTE FOR INFECTION AND IMMUNITY	Australia	Oceania	['19']	['male']	1	SRR12894611	SRR12894611	['male']	['19']	28881	G	A	G>A	N	N	AGG	AAG	608	608	203	R	K	G28881A;R203K;N;N	FALSE	FALSE	Yes	FALSE	Non-Synonymous	NA	TRUE	TRUE	FALSE	FALSE	FALSE	FALSE	FALSE	FALSE	FALSE	203	2	N:R203K
SRR12894611	28882	1	1452	60.0	35.18	0	0.0	0.0	0	0.0	0.0	0	0.0	0.0	0	NA	NA	NA	NA	1452	1452	568	0.39118457300275483	884	0.6088154269972452	1452	1	SRR12894611	3716.52145269705	469	692	AMPLICON	ILLUMINA	2020-07-30	Severe acute respiratory syndrome coronavirus 2	PAIRED	THE PETER DOHERTY INSTITUTE FOR INFECTION AND IMMUNITY	Australia	Oceania	['19']	['male']	1	SRR12894611	SRR12894611	['male']	['19']	28882	G	A	G>A	N	N	AGG	AGA	609	609	203	R	R	G28882A;R203R;N;N	FALSE	FALSE	Yes	TRUE	Synonymous	NA	TRUE	TRUE	FALSE	FALSE	FALSE	FALSE	FALSE	FALSE	FALSE	203	2	N:R203R
SRR12894611	28883	1	0	0.0	0.0	1498	60.0	60.0	0	0.0	0.0	0	0.0	0.0	0	NA	NA	NA	NA	1498	1498	590	0.3938584779706275	908	0.6061415220293725	1498	1	SRR12894611	3716.52145269705	469	692	AMPLICON	ILLUMINA	2020-07-30	Severe acute respiratory syndrome coronavirus 2	PAIRED	THE PETER DOHERTY INSTITUTE FOR INFECTION AND IMMUNITY	Australia	Oceania	['19']	['male']	1	SRR12894611	SRR12894611	['male']	['19']	28883	G	C	G>C	N	N	GGA	CGA	610	610	204	G	R	G28883C;G204R;N;N	FALSE	FALSE	Yes	FALSE	Non-Synonymous	NA	TRUE	TRUE	FALSE	FALSE	FALSE	FALSE	FALSE	FALSE	FALSE	204	2	N:G204R
SRR12894617	558	3	0	0.0	0.0	4	60.0	60.0	5797	60.0	60.0	440	60.0	60.0	0	NA	NA	NA	NA	6243	6243	172	0.39090909090909093	268	0.6090909090909091	440	0.0704789364087778	SRR12894617	4580.51636959502	349	706	AMPLICON	ILLUMINA	2020-07-19	Severe acute respiratory syndrome coronavirus 2	PAIRED	THE PETER DOHERTY INSTITUTE FOR INFECTION AND IMMUNITY	Australia	Oceania	['22']	['missing']	0.0704789364087778	SRR12894617	SRR12894617	['missing']	['22']	558	G	T	G>T	orf1a	NSP1	GGT	GTT	293	293	98	G	V	G558T;G98V;orf1a;NSP1	FALSE	FALSE	No	FALSE	Non-Synonymous	NA	TRUE	TRUE	FALSE	FALSE	FALSE	FALSE	FALSE	FALSE	FALSE	98	2	NSP1:G98V
SRR12894617	663	4	2	60.0	32.0	2	60.0	60.0	3669	60.0	60.0	244	60.0	60.0	0	NA	NA	NA	NA	3917	3917	48	0.19672131147540983	196	0.8032786885245902	244	0.0622925708450345	SRR12894617	4580.51636959502	349	706	AMPLICON	ILLUMINA	2020-07-19	Severe acute respiratory syndrome coronavirus 2	PAIRED	THE PETER DOHERTY INSTITUTE FOR INFECTION AND IMMUNITY	Australia	Oceania	['22']	['missing']	0.0622925708450345	SRR12894617	SRR12894617	['missing']	['22']	663	G	T	G>T	orf1a	NSP1	GGC	GTC	398	398	133	G	V	G663T;G133V;orf1a;NSP1	FALSE	FALSE	No	FALSE	Non-Synonymous	NA	TRUE	TRUE	FALSE	FALSE	FALSE	FALSE	FALSE	FALSE	FALSE	133	2	NSP1:G133V
SRR12894617	1163	2	6	60.0	33.33	0	0.0	0.0	0	0.0	0.0	3452	60.0	60.0	0	NA	NA	NA	NA	3460	3460	1240	0.35921205098493625	2212	0.6407879490150638	3452	0.997687861271676	SRR12894617	4580.51636959502	349	706	AMPLICON	ILLUMINA	2020-07-19	Severe acute respiratory syndrome coronavirus 2	PAIRED	THE PETER DOHERTY INSTITUTE FOR INFECTION AND IMMUNITY	Australia	Oceania	['22']	['missing']	0.997687861271676	SRR12894617	SRR12894617	['missing']	['22']	1163	A	T	A>T	orf1a	NSP2	ATT	TTT	898	358	120	I	F	A1163T;I120F;orf1a;NSP2	FALSE	FALSE	Yes	FALSE	Non-Synonymous	NA	TRUE	TRUE	FALSE	FALSE	FALSE	FALSE	FALSE	FALSE	FALSE	300	2	NSP2:I120F
SRR12894617	2036	3	0	0.0	0.0	4	60.0	60.0	3258	60.0	60.0	190	60.0	60.0	0	NA	NA	NA	NA	3452	3452	106	0.5578947368421052	84	0.4421052631578947	190	0.0550405561993048	SRR12894617	4580.51636959502	349	706	AMPLICON	ILLUMINA	2020-07-19	Severe acute respiratory syndrome coronavirus 2	PAIRED	THE PETER DOHERTY INSTITUTE FOR INFECTION AND IMMUNITY	Australia	Oceania	['22']	['missing']	0.0550405561993048	SRR12894617	SRR12894617	['missing']	['22']	2036	G	T	G>T	orf1a	NSP2	GCT	TCT	1771	1231	411	A	S	G2036T;A411S;orf1a;NSP2	FALSE	FALSE	No	FALSE	Non-Synonymous	NA	TRUE	TRUE	FALSE	FALSE	FALSE	FALSE	FALSE	FALSE	FALSE	591	2	NSP2:A411S
SRR12894617	2604	2	0	0.0	0.0	0	0.0	0.0	4824	60.0	60.0	300	60.0	60.0	0	NA	NA	NA	NA	5124	5124	252	0.84	48	0.16	300	0.0585480093676815	SRR12894617	4580.51636959502	349	706	AMPLICON	ILLUMINA	2020-07-19	Severe acute respiratory syndrome coronavirus 2	PAIRED	THE PETER DOHERTY INSTITUTE FOR INFECTION AND IMMUNITY	Australia	Oceania	['22']	['missing']	0.0585480093676815	SRR12894617	SRR12894617	['missing']	['22']	2604	G	T	G>T	orf1a	NSP2	GGT	GTT	2339	1799	600	G	V	G2604T;G600V;orf1a;NSP2	FALSE	FALSE	No	FALSE	Non-Synonymous	NA	TRUE	TRUE	FALSE	FALSE	FALSE	FALSE	TRUE	TRUE	FALSE	780	2	NSP2:G600V
SRR12894617	3037	1	0	0.0	0.0	0	0.0	0.0	0	0.0	0.0	5099	60.0	60.0	0	NA	NA	NA	NA	5113	5113	2072	0.4063541870955089	3027	0.593645812904491	5099	0.997261881478584	SRR12894617	4580.51636959502	349	706	AMPLICON	ILLUMINA	2020-07-19	Severe acute respiratory syndrome coronavirus 2	PAIRED	THE PETER DOHERTY INSTITUTE FOR INFECTION AND IMMUNITY	Australia	Oceania	['22']	['missing']	0.997261881478584	SRR12894617	SRR12894617	['missing']	['22']	3037	C	T	C>T	orf1a	NSP3	TTC	TTT	2772	318	106	F	F	C3037T;F106F;orf1a;NSP3	FALSE	FALSE	Yes	TRUE	Synonymous	NA	TRUE	TRUE	FALSE	FALSE	FALSE	FALSE	TRUE	TRUE	TRUE	924	2	NSP3:F106F
SRR12894617	3551	3	0	0.0	0.0	3338	60.0	60.0	4	60.0	60.0	202	60.0	60.0	0	NA	NA	NA	NA	3658	3658	158	0.7821782178217822	44	0.21782178217821782	202	0.0552214324767633	SRR12894617	4580.51636959502	349	706	AMPLICON	ILLUMINA	2020-07-19	Severe acute respiratory syndrome coronavirus 2	PAIRED	THE PETER DOHERTY INSTITUTE FOR INFECTION AND IMMUNITY	Australia	Oceania	['22']	['missing']	0.0552214324767633	SRR12894617	SRR12894617	['missing']	['22']	3551	C	T	C>T	orf1a	NSP3	CCA	TCA	3286	832	278	P	S	C3551T;P278S;orf1a;NSP3	FALSE	FALSE	No	FALSE	Non-Synonymous	NA	TRUE	TRUE	FALSE	FALSE	FALSE	FALSE	TRUE	TRUE	FALSE	1096	2	NSP3:P278S
SRR12894617	3564	4	4	60.0	36.0	2	60.0	60.0	3384	60.0	60.0	1026	60.0	60.0	0	NA	NA	NA	NA	4420	4420	770	0.7504873294346979	256	0.24951267056530213	1026	0.232126696832579	SRR12894617	4580.51636959502	349	706	AMPLICON	ILLUMINA	2020-07-19	Severe acute respiratory syndrome coronavirus 2	PAIRED	THE PETER DOHERTY INSTITUTE FOR INFECTION AND IMMUNITY	Australia	Oceania	['22']	['missing']	0.232126696832579	SRR12894617	SRR12894617	['missing']	['22']	3564	G	T	G>T	orf1a	NSP3	GGT	GTT	3299	845	282	G	V	G3564T;G282V;orf1a;NSP3	FALSE	FALSE	No	FALSE	Non-Synonymous	NA	TRUE	TRUE	FALSE	FALSE	FALSE	FALSE	TRUE	TRUE	FALSE	1100	2	NSP3:G282V
SRR12894617	5375	4	2	60.0	36.0	26	60.0	60.0	4116	60.0	60.0	356	60.0	60.0	0	NA	NA	NA	NA	4500	4500	300	0.8426966292134831	56	0.15730337078651685	356	0.0791111111111111	SRR12894617	4580.51636959502	349	706	AMPLICON	ILLUMINA	2020-07-19	Severe acute respiratory syndrome coronavirus 2	PAIRED	THE PETER DOHERTY INSTITUTE FOR INFECTION AND IMMUNITY	Australia	Oceania	['22']	['missing']	0.0791111111111111	SRR12894617	SRR12894617	['missing']	['22']	5375	G	T	G>T	orf1a	NSP3	GCT	TCT	5110	2656	886	A	S	G5375T;A886S;orf1a;NSP3	FALSE	FALSE	No	FALSE	Non-Synonymous	NA	TRUE	TRUE	FALSE	FALSE	FALSE	FALSE	FALSE	FALSE	FALSE	1704	2	NSP3:A886S
SRR12894617	5378	3	0	0.0	0.0	6	60.0	60.0	4336	60.0	60.0	278	60.0	60.0	0	NA	NA	NA	NA	4634	4634	232	0.8345323741007195	46	0.16546762589928057	278	0.0599913681484678	SRR12894617	4580.51636959502	349	706	AMPLICON	ILLUMINA	2020-07-19	Severe acute respiratory syndrome coronavirus 2	PAIRED	THE PETER DOHERTY INSTITUTE FOR INFECTION AND IMMUNITY	Australia	Oceania	['22']	['missing']	0.0599913681484678	SRR12894617	SRR12894617	['missing']	['22']	5378	G	T	G>T	orf1a	NSP3	GGT	TGT	5113	2659	887	G	C	G5378T;G887C;orf1a;NSP3	FALSE	FALSE	No	FALSE	Non-Synonymous	NA	TRUE	TRUE	FALSE	FALSE	FALSE	FALSE	FALSE	FALSE	FALSE	1705	2	NSP3:G887C
SRR12894617	7017	3	0	0.0	0.0	2	60.0	60.0	3688	60.0	60.0	208	60.0	60.0	0	NA	NA	NA	NA	3900	3900	32	0.15384615384615385	176	0.8461538461538461	208	0.0533333333333333	SRR12894617	4580.51636959502	349	706	AMPLICON	ILLUMINA	2020-07-19	Severe acute respiratory syndrome coronavirus 2	PAIRED	THE PETER DOHERTY INSTITUTE FOR INFECTION AND IMMUNITY	Australia	Oceania	['22']	['missing']	0.0533333333333333	SRR12894617	SRR12894617	['missing']	['22']	7017	G	T	G>T	orf1a	NSP3	GGT	GTT	6752	4298	1433	G	V	G7017T;G1433V;orf1a;NSP3	FALSE	FALSE	No	FALSE	Non-Synonymous	NA	TRUE	TRUE	FALSE	FALSE	FALSE	FALSE	FALSE	FALSE	FALSE	2251	2	NSP3:G1433V
SRR12894617	7038	4	2	60.0	32.0	2	60.0	60.0	2804	60.0	60.0	358	60.0	60.0	0	NA	NA	NA	NA	3166	3166	42	0.11731843575418995	316	0.88268156424581	358	0.113076437144662	SRR12894617	4580.51636959502	349	706	AMPLICON	ILLUMINA	2020-07-19	Severe acute respiratory syndrome coronavirus 2	PAIRED	THE PETER DOHERTY INSTITUTE FOR INFECTION AND IMMUNITY	Australia	Oceania	['22']	['missing']	0.113076437144662	SRR12894617	SRR12894617	['missing']	['22']	7038	G	T	G>T	orf1a	NSP3	GGC	GTC	6773	4319	1440	G	V	G7038T;G1440V;orf1a;NSP3	FALSE	FALSE	No	FALSE	Non-Synonymous	NA	TRUE	TRUE	FALSE	FALSE	FALSE	FALSE	TRUE	TRUE	FALSE	2258	2	NSP3:G1440V
SRR12894617	7214	3	2	60.0	36.0	0	0.0	0.0	2156	60.0	60.0	138	60.0	60.0	0	NA	NA	NA	NA	2296	2296	84	0.6086956521739131	54	0.391304347826087	138	0.0601045296167247	SRR12894617	4580.51636959502	349	706	AMPLICON	ILLUMINA	2020-07-19	Severe acute respiratory syndrome coronavirus 2	PAIRED	THE PETER DOHERTY INSTITUTE FOR INFECTION AND IMMUNITY	Australia	Oceania	['22']	['missing']	0.0601045296167247	SRR12894617	SRR12894617	['missing']	['22']	7214	G	T	G>T	orf1a	NSP3	GAT	TAT	6949	4495	1499	D	Y	G7214T;D1499Y;orf1a;NSP3	FALSE	FALSE	No	FALSE	Non-Synonymous	NA	TRUE	FALSE	FALSE	FALSE	FALSE	FALSE	FALSE	FALSE	FALSE	2317	2	NSP3:D1499Y
SRR12894617	7540	1	0	0.0	0.0	2962	60.0	60.0	0	0.0	0.0	0	0.0	0.0	0	NA	NA	NA	NA	2962	2962	1038	0.350438892640108	1924	0.6495611073598919	2962	1	SRR12894617	4580.51636959502	349	706	AMPLICON	ILLUMINA	2020-07-19	Severe acute respiratory syndrome coronavirus 2	PAIRED	THE PETER DOHERTY INSTITUTE FOR INFECTION AND IMMUNITY	Australia	Oceania	['22']	['missing']	1	SRR12894617	SRR12894617	['missing']	['22']	7540	T	C	T>C	orf1a	NSP3	ACT	ACC	7275	4821	1607	T	T	T7540C;T1607T;orf1a;NSP3	FALSE	FALSE	Yes	TRUE	Synonymous	NA	TRUE	TRUE	FALSE	FALSE	FALSE	FALSE	TRUE	TRUE	TRUE	2425	2	NSP3:T1607T
SRR12894617	8790	3	0	0.0	0.0	2	60.0	60.0	3154	60.0	60.0	176	60.0	60.0	0	NA	NA	NA	NA	3334	3334	118	0.6704545454545454	58	0.32954545454545453	176	0.0527894421115777	SRR12894617	4580.51636959502	349	706	AMPLICON	ILLUMINA	2020-07-19	Severe acute respiratory syndrome coronavirus 2	PAIRED	THE PETER DOHERTY INSTITUTE FOR INFECTION AND IMMUNITY	Australia	Oceania	['22']	['missing']	0.0527894421115777	SRR12894617	SRR12894617	['missing']	['22']	8790	G	T	G>T	orf1a	NSP4	GGT	GTT	8525	236	79	G	V	G8790T;G79V;orf1a;NSP4	FALSE	FALSE	No	FALSE	Non-Synonymous	NA	TRUE	FALSE	FALSE	FALSE	FALSE	FALSE	FALSE	FALSE	FALSE	2842	2	NSP4:G79V
SRR12894617	9141	3	0	0.0	0.0	4	60.0	60.0	4687	60.0	60.0	340	60.0	60.0	0	NA	NA	NA	NA	5031	5031	96	0.2823529411764706	244	0.7176470588235294	340	0.0675809978135559	SRR12894617	4580.51636959502	349	706	AMPLICON	ILLUMINA	2020-07-19	Severe acute respiratory syndrome coronavirus 2	PAIRED	THE PETER DOHERTY INSTITUTE FOR INFECTION AND IMMUNITY	Australia	Oceania	['22']	['missing']	0.0675809978135559	SRR12894617	SRR12894617	['missing']	['22']	9141	G	T	G>T	orf1a	NSP4	GGC	GTC	8876	587	196	G	V	G9141T;G196V;orf1a;NSP4	FALSE	FALSE	No	FALSE	Non-Synonymous	NA	TRUE	TRUE	FALSE	FALSE	FALSE	FALSE	TRUE	TRUE	FALSE	2959	2	NSP4:G196V
SRR12894617	9249	3	0	0.0	0.0	12	60.0	60.0	2474	60.0	60.0	640	60.0	60.0	0	NA	NA	NA	NA	3126	3126	568	0.8875	72	0.1125	640	0.204734484964811	SRR12894617	4580.51636959502	349	706	AMPLICON	ILLUMINA	2020-07-19	Severe acute respiratory syndrome coronavirus 2	PAIRED	THE PETER DOHERTY INSTITUTE FOR INFECTION AND IMMUNITY	Australia	Oceania	['22']	['missing']	0.204734484964811	SRR12894617	SRR12894617	['missing']	['22']	9249	G	T	G>T	orf1a	NSP4	GGT	GTT	8984	695	232	G	V	G9249T;G232V;orf1a;NSP4	FALSE	FALSE	No	FALSE	Non-Synonymous	NA	TRUE	TRUE	FALSE	FALSE	FALSE	FALSE	TRUE	TRUE	TRUE	2995	2	NSP4:G232V
SRR12894617	10101	3	0	0.0	0.0	2	60.0	60.0	3944	60.0	60.0	284	60.0	60.0	0	NA	NA	NA	NA	4230	4230	230	0.8098591549295775	54	0.19014084507042253	284	0.0671394799054374	SRR12894617	4580.51636959502	349	706	AMPLICON	ILLUMINA	2020-07-19	Severe acute respiratory syndrome coronavirus 2	PAIRED	THE PETER DOHERTY INSTITUTE FOR INFECTION AND IMMUNITY	Australia	Oceania	['22']	['missing']	0.0671394799054374	SRR12894617	SRR12894617	['missing']	['22']	10101	G	T	G>T	orf1a	NSP5	TGT	TTT	9836	47	16	C	F	G10101T;C16F;orf1a;NSP5	FALSE	FALSE	No	FALSE	Non-Synonymous	NA	TRUE	TRUE	FALSE	FALSE	FALSE	FALSE	FALSE	FALSE	TRUE	3279	2	NSP5:C16F
SRR12894617	10986	4	58	60.0	34.9	10	60.0	60.0	4138	60.0	60.0	278	60.0	60.0	0	NA	NA	NA	NA	4522	4522	72	0.2589928057553957	206	0.7410071942446043	278	0.0614772224679345	SRR12894617	4580.51636959502	349	706	AMPLICON	ILLUMINA	2020-07-19	Severe acute respiratory syndrome coronavirus 2	PAIRED	THE PETER DOHERTY INSTITUTE FOR INFECTION AND IMMUNITY	Australia	Oceania	['22']	['missing']	0.0614772224679345	SRR12894617	SRR12894617	['missing']	['22']	10986	G	T	G>T	orf1a	NSP6	AGA	ATA	10721	14	5	R	I	G10986T;R5I;orf1a;NSP6	FALSE	FALSE	No	FALSE	Non-Synonymous	NA	TRUE	FALSE	FALSE	FALSE	FALSE	FALSE	FALSE	FALSE	FALSE	3574	2	NSP6:R5I
SRR12894617	12164	3	0	0.0	0.0	30	60.0	60.0	6801	60.0	60.0	816	60.0	60.0	0	NA	NA	NA	NA	7647	7647	486	0.5955882352941176	330	0.40441176470588236	816	0.106708513142409	SRR12894617	4580.51636959502	349	706	AMPLICON	ILLUMINA	2020-07-19	Severe acute respiratory syndrome coronavirus 2	PAIRED	THE PETER DOHERTY INSTITUTE FOR INFECTION AND IMMUNITY	Australia	Oceania	['22']	['missing']	0.106708513142409	SRR12894617	SRR12894617	['missing']	['22']	12164	G	T	G>T	orf1a	NSP8	GCT	TCT	11899	73	25	A	S	G12164T;A25S;orf1a;NSP8	FALSE	FALSE	No	FALSE	Non-Synonymous	NA	TRUE	TRUE	FALSE	FALSE	FALSE	FALSE	TRUE	TRUE	FALSE	3967	2	NSP8:A25S
SRR12894617	12795	4	2	60.0	36.0	10	60.0	60.0	5406	60.0	60.0	288	60.0	60.0	0	NA	NA	NA	NA	5708	5708	228	0.7916666666666666	60	0.20833333333333334	288	0.0504555010511563	SRR12894617	4580.51636959502	349	706	AMPLICON	ILLUMINA	2020-07-19	Severe acute respiratory syndrome coronavirus 2	PAIRED	THE PETER DOHERTY INSTITUTE FOR INFECTION AND IMMUNITY	Australia	Oceania	['22']	['missing']	0.0504555010511563	SRR12894617	SRR12894617	['missing']	['22']	12795	G	T	G>T	orf1a	NSP9	GGA	GTA	12530	110	37	G	V	G12795T;G37V;orf1a;NSP9	FALSE	FALSE	No	FALSE	Non-Synonymous	NA	TRUE	TRUE	FALSE	FALSE	FALSE	FALSE	FALSE	FALSE	FALSE	4177	2	NSP9:G37V
SRR12894617	13193	2	0	0.0	0.0	0	0.0	0.0	6870	60.0	60.0	454	60.0	60.0	0	NA	NA	NA	NA	7350	7350	288	0.6343612334801763	166	0.3656387665198238	454	0.0617687074829932	SRR12894617	4580.51636959502	349	706	AMPLICON	ILLUMINA	2020-07-19	Severe acute respiratory syndrome coronavirus 2	PAIRED	THE PETER DOHERTY INSTITUTE FOR INFECTION AND IMMUNITY	Australia	Oceania	['22']	['missing']	0.0617687074829932	SRR12894617	SRR12894617	['missing']	['22']	13193	G	T	G>T	orf1a	NSP10	GTT	TTT	12928	169	57	V	F	G13193T;V57F;orf1a;NSP10	FALSE	FALSE	No	FALSE	Non-Synonymous	NA	TRUE	TRUE	FALSE	FALSE	FALSE	FALSE	FALSE	FALSE	TRUE	4310	2	NSP10:V57F
SRR12894617	13571	3	0	0.0	0.0	2	60.0	60.0	2492	60.0	60.0	144	60.0	60.0	0	NA	NA	NA	NA	2638	2638	38	0.2638888888888889	106	0.7361111111111112	144	0.0545868081880212	SRR12894617	4580.51636959502	349	706	AMPLICON	ILLUMINA	2020-07-19	Severe acute respiratory syndrome coronavirus 2	PAIRED	THE PETER DOHERTY INSTITUTE FOR INFECTION AND IMMUNITY	Australia	Oceania	['22']	['missing']	0.0545868081880212	SRR12894617	SRR12894617	['missing']	['22']	13571	G	T	G>T	orf1b	NSP12	GGT	GTT	104	131	44	G	V	G13571T;G44V;orf1b;NSP12	FALSE	FALSE	No	FALSE	Non-Synonymous	NA	TRUE	FALSE	FALSE	FALSE	FALSE	FALSE	FALSE	FALSE	FALSE	35	2	NSP12:G44V
SRR12894617	14277	2	0	0.0	0.0	0	0.0	0.0	3662	60.0	60.0	490	60.0	60.0	0	NA	NA	NA	NA	4152	4152	408	0.8326530612244898	82	0.1673469387755102	490	0.118015414258189	SRR12894617	4580.51636959502	349	706	AMPLICON	ILLUMINA	2020-07-19	Severe acute respiratory syndrome coronavirus 2	PAIRED	THE PETER DOHERTY INSTITUTE FOR INFECTION AND IMMUNITY	Australia	Oceania	['22']	['missing']	0.118015414258189	SRR12894617	SRR12894617	['missing']	['22']	14277	G	T	G>T	orf1b	NSP12	AGG	AGT	810	837	279	R	S	G14277T;R279S;orf1b;NSP12	FALSE	FALSE	No	FALSE	Non-Synonymous	NA	TRUE	TRUE	FALSE	FALSE	FALSE	FALSE	TRUE	TRUE	TRUE	270	2	NSP12:R279S
SRR12894617	14408	2	4	60.0	34.0	0	0.0	0.0	0	0.0	0.0	7623	60.0	60.0	0	NA	NA	NA	NA	7635	7635	3907	0.5125278761642398	3716	0.4874721238357602	7623	0.998428290766208	SRR12894617	4580.51636959502	349	706	AMPLICON	ILLUMINA	2020-07-19	Severe acute respiratory syndrome coronavirus 2	PAIRED	THE PETER DOHERTY INSTITUTE FOR INFECTION AND IMMUNITY	Australia	Oceania	['22']	['missing']	0.998428290766208	SRR12894617	SRR12894617	['missing']	['22']	14408	C	T	C>T	orf1b	NSP12	CCT	CTT	941	968	323	P	L	C14408T;P323L;orf1b;NSP12	FALSE	FALSE	Yes	FALSE	Non-Synonymous	NA	TRUE	FALSE	FALSE	FALSE	FALSE	FALSE	FALSE	FALSE	FALSE	314	2	NSP12:P323L
SRR12894617	16647	1	0	0.0	0.0	0	0.0	0.0	0	0.0	0.0	6685	60.0	60.0	0	NA	NA	NA	NA	6687	6687	2690	0.4023934181002244	3995	0.5976065818997757	6685	0.999700912217736	SRR12894617	4580.51636959502	349	706	AMPLICON	ILLUMINA	2020-07-19	Severe acute respiratory syndrome coronavirus 2	PAIRED	THE PETER DOHERTY INSTITUTE FOR INFECTION AND IMMUNITY	Australia	Oceania	['22']	['missing']	0.999700912217736	SRR12894617	SRR12894617	['missing']	['22']	16647	G	T	G>T	orf1b	NSP13	ACG	ACT	3180	411	137	T	T	G16647T;T137T;orf1b;NSP13	FALSE	FALSE	Yes	TRUE	Synonymous	NA	TRUE	TRUE	FALSE	FALSE	FALSE	FALSE	TRUE	TRUE	TRUE	1060	2	NSP13:T137T
SRR12894617	17848	3	0	0.0	0.0	8	60.0	60.0	3458	60.0	60.0	316	60.0	60.0	0	NA	NA	NA	NA	3782	3782	166	0.5253164556962026	150	0.47468354430379744	316	0.0835536753040719	SRR12894617	4580.51636959502	349	706	AMPLICON	ILLUMINA	2020-07-19	Severe acute respiratory syndrome coronavirus 2	PAIRED	THE PETER DOHERTY INSTITUTE FOR INFECTION AND IMMUNITY	Australia	Oceania	['22']	['missing']	0.0835536753040719	SRR12894617	SRR12894617	['missing']	['22']	17848	G	T	G>T	orf1b	NSP13	GGC	TGC	4381	1612	538	G	C	G17848T;G538C;orf1b;NSP13	FALSE	FALSE	No	FALSE	Non-Synonymous	NA	TRUE	TRUE	FALSE	TRUE	FALSE	FALSE	FALSE	FALSE	TRUE	1461	2	NSP13:G538C
SRR12894617	18318	3	0	0.0	0.0	2	60.0	60.0	2876	60.0	60.0	222	60.0	60.0	0	NA	NA	NA	NA	3100	3100	144	0.6486486486486487	78	0.35135135135135137	222	0.0716129032258064	SRR12894617	4580.51636959502	349	706	AMPLICON	ILLUMINA	2020-07-19	Severe acute respiratory syndrome coronavirus 2	PAIRED	THE PETER DOHERTY INSTITUTE FOR INFECTION AND IMMUNITY	Australia	Oceania	['22']	['missing']	0.0716129032258064	SRR12894617	SRR12894617	['missing']	['22']	18318	G	T	G>T	orf1b	NSP14	GGG	GGT	4851	279	93	G	G	G18318T;G93G;orf1b;NSP14	FALSE	FALSE	No	TRUE	Synonymous	NA	TRUE	TRUE	FALSE	FALSE	FALSE	FALSE	FALSE	FALSE	TRUE	1617	2	NSP14:G93G
SRR12894617	18555	2	0	0.0	0.0	2	60.0	60.0	0	0.0	0.0	2330	60.0	60.0	0	NA	NA	NA	NA	2332	2332	630	0.2703862660944206	1700	0.7296137339055794	2330	0.999142367066895	SRR12894617	4580.51636959502	349	706	AMPLICON	ILLUMINA	2020-07-19	Severe acute respiratory syndrome coronavirus 2	PAIRED	THE PETER DOHERTY INSTITUTE FOR INFECTION AND IMMUNITY	Australia	Oceania	['22']	['missing']	0.999142367066895	SRR12894617	SRR12894617	['missing']	['22']	18555	C	T	C>T	orf1b	NSP14	GAC	GAT	5088	516	172	D	D	C18555T;D172D;orf1b;NSP14	FALSE	FALSE	Yes	TRUE	Synonymous	NA	TRUE	TRUE	FALSE	FALSE	FALSE	FALSE	FALSE	FALSE	TRUE	1696	2	NSP14:D172D
SRR12894617	19252	3	2	60.0	36.0	0	0.0	0.0	5236	60.0	60.0	278	60.0	60.0	0	NA	NA	NA	NA	5516	5516	216	0.7769784172661871	62	0.22302158273381295	278	0.0503988397389413	SRR12894617	4580.51636959502	349	706	AMPLICON	ILLUMINA	2020-07-19	Severe acute respiratory syndrome coronavirus 2	PAIRED	THE PETER DOHERTY INSTITUTE FOR INFECTION AND IMMUNITY	Australia	Oceania	['22']	['missing']	0.0503988397389413	SRR12894617	SRR12894617	['missing']	['22']	19252	G	T	G>T	orf1b	NSP14	GTG	TTG	5785	1213	405	V	L	G19252T;V405L;orf1b;NSP14	FALSE	FALSE	No	FALSE	Non-Synonymous	NA	TRUE	TRUE	FALSE	TRUE	FALSE	FALSE	FALSE	FALSE	TRUE	1929	2	NSP14:V405L
SRR12894617	22018	3	0	0.0	0.0	6	60.0	60.0	260	60.0	60.0	14	60.0	60.0	0	NA	NA	NA	NA	280	280	10	0.7142857142857143	4	0.2857142857142857	14	0.05	SRR12894617	4580.51636959502	349	706	AMPLICON	ILLUMINA	2020-07-19	Severe acute respiratory syndrome coronavirus 2	PAIRED	THE PETER DOHERTY INSTITUTE FOR INFECTION AND IMMUNITY	Australia	Oceania	['22']	['missing']	0.05	SRR12894617	SRR12894617	['missing']	['22']	22018	G	T	G>T	S	S	TGG	TGT	456	456	152	W	C	G22018T;W152C;S;S	FALSE	FALSE	No	FALSE	Non-Synonymous	NTD	TRUE	TRUE	FALSE	FALSE	FALSE	FALSE	TRUE	TRUE	FALSE	152	2	S:W152C
SRR12894617	22992	1	284	60.0	35.32	0	0.0	0.0	0	0.0	0.0	0	0.0	0.0	0	NA	NA	NA	NA	284	284	144	0.5070422535211268	140	0.49295774647887325	284	1	SRR12894617	4580.51636959502	349	706	AMPLICON	ILLUMINA	2020-07-19	Severe acute respiratory syndrome coronavirus 2	PAIRED	THE PETER DOHERTY INSTITUTE FOR INFECTION AND IMMUNITY	Australia	Oceania	['22']	['missing']	1	SRR12894617	SRR12894617	['missing']	['22']	22992	G	A	G>A	S	S	AGC	AAC	1430	1430	477	S	N	G22992A;S477N;S;S	FALSE	FALSE	Yes	FALSE	Non-Synonymous	RBD	TRUE	TRUE	FALSE	FALSE	FALSE	FALSE	TRUE	TRUE	FALSE	477	2	S:S477N
SRR12894617	23401	4	6766	60.0	35.64	2	60.0	60.0	8	60.0	60.0	4	60.0	60.0	0	NA	NA	NA	NA	6782	6782	2638	0.38989062961868165	4128	0.6101093703813184	6766	0.997640813919198	SRR12894617	4580.51636959502	349	706	AMPLICON	ILLUMINA	2020-07-19	Severe acute respiratory syndrome coronavirus 2	PAIRED	THE PETER DOHERTY INSTITUTE FOR INFECTION AND IMMUNITY	Australia	Oceania	['22']	['missing']	0.997640813919198	SRR12894617	SRR12894617	['missing']	['22']	23401	G	A	G>A	S	S	CAG	CAA	1839	1839	613	Q	Q	G23401A;Q613Q;S;S	FALSE	FALSE	Yes	TRUE	Synonymous	SD2	TRUE	TRUE	FALSE	FALSE	FALSE	FALSE	FALSE	FALSE	FALSE	613	2	S:Q613Q
SRR12894617	23403	2	4	60.0	36.0	0	0.0	0.0	6627	60.0	60.0	0	0.0	0.0	0	NA	NA	NA	NA	6641	6641	2484	0.37483023992756903	4143	0.625169760072431	6627	0.997891883752447	SRR12894617	4580.51636959502	349	706	AMPLICON	ILLUMINA	2020-07-19	Severe acute respiratory syndrome coronavirus 2	PAIRED	THE PETER DOHERTY INSTITUTE FOR INFECTION AND IMMUNITY	Australia	Oceania	['22']	['missing']	0.997891883752447	SRR12894617	SRR12894617	['missing']	['22']	23403	A	G	A>G	S	S	GAT	GGT	1841	1841	614	D	G	A23403G;D614G;S;S	FALSE	FALSE	Yes	FALSE	Non-Synonymous	SD2	TRUE	TRUE	FALSE	FALSE	FALSE	FALSE	FALSE	FALSE	FALSE	614	2	S:D614G
SRR12894617	24557	3	0	0.0	0.0	2	60.0	60.0	4240	60.0	60.0	290	59.72	59.72	0	NA	NA	NA	NA	4538	4538	220	0.7586206896551724	70	0.2413793103448276	290	0.0639048038783605	SRR12894617	4580.51636959502	349	706	AMPLICON	ILLUMINA	2020-07-19	Severe acute respiratory syndrome coronavirus 2	PAIRED	THE PETER DOHERTY INSTITUTE FOR INFECTION AND IMMUNITY	Australia	Oceania	['22']	['missing']	0.0639048038783605	SRR12894617	SRR12894617	['missing']	['22']	24557	G	T	G>T	S	S	GGC	TGC	2995	2995	999	G	C	G24557T;G999C;S;S	FALSE	FALSE	No	FALSE	Non-Synonymous	CH-BH	TRUE	TRUE	FALSE	FALSE	FALSE	FALSE	TRUE	TRUE	TRUE	999	2	S:G999C
SRR12894617	24933	3	0	0.0	0.0	2	60.0	60.0	2943	60.0	60.0	1197	60.0	60.0	0	NA	NA	NA	NA	4142	4142	342	0.2857142857142857	855	0.7142857142857143	1197	0.288990825688073	SRR12894617	4580.51636959502	349	706	AMPLICON	ILLUMINA	2020-07-19	Severe acute respiratory syndrome coronavirus 2	PAIRED	THE PETER DOHERTY INSTITUTE FOR INFECTION AND IMMUNITY	Australia	Oceania	['22']	['missing']	0.288990825688073	SRR12894617	SRR12894617	['missing']	['22']	24933	G	T	G>T	S	S	GGT	GTT	3371	3371	1124	G	V	G24933T;G1124V;S;S	FALSE	FALSE	No	FALSE	Non-Synonymous	SD3	TRUE	TRUE	FALSE	FALSE	FALSE	FALSE	TRUE	TRUE	FALSE	1124	2	S:G1124V
SRR12894617	26526	1	0	0.0	0.0	0	0.0	0.0	0	0.0	0.0	1716	60.0	60.0	0	NA	NA	NA	NA	1716	1716	214	0.1247086247086247	1502	0.8752913752913752	1716	1	SRR12894617	4580.51636959502	349	706	AMPLICON	ILLUMINA	2020-07-19	Severe acute respiratory syndrome coronavirus 2	PAIRED	THE PETER DOHERTY INSTITUTE FOR INFECTION AND IMMUNITY	Australia	Oceania	['22']	['missing']	1	SRR12894617	SRR12894617	['missing']	['22']	26526	G	T	G>T	M	M	GCA	TCA	4	4	2	A	S	G26526T;A2S;M;M	FALSE	FALSE	Yes	FALSE	Non-Synonymous	NA	TRUE	TRUE	FALSE	FALSE	FALSE	FALSE	TRUE	TRUE	FALSE	2	2	M:A2S
SRR12894617	28881	1	2032	59.99	35.38	0	0.0	0.0	0	0.0	0.0	0	0.0	0.0	0	NA	NA	NA	NA	2036	2036	912	0.44881889763779526	1120	0.5511811023622047	2032	0.99803536345776	SRR12894617	4580.51636959502	349	706	AMPLICON	ILLUMINA	2020-07-19	Severe acute respiratory syndrome coronavirus 2	PAIRED	THE PETER DOHERTY INSTITUTE FOR INFECTION AND IMMUNITY	Australia	Oceania	['22']	['missing']	0.99803536345776	SRR12894617	SRR12894617	['missing']	['22']	28881	G	A	G>A	N	N	AGG	AAG	608	608	203	R	K	G28881A;R203K;N;N	FALSE	FALSE	Yes	FALSE	Non-Synonymous	NA	TRUE	TRUE	FALSE	FALSE	FALSE	FALSE	FALSE	FALSE	FALSE	203	2	N:R203K
SRR12894617	28882	1	1992	59.99	35.2	0	0.0	0.0	0	0.0	0.0	0	0.0	0.0	0	NA	NA	NA	NA	1992	1992	916	0.4598393574297189	1076	0.5401606425702812	1992	1	SRR12894617	4580.51636959502	349	706	AMPLICON	ILLUMINA	2020-07-19	Severe acute respiratory syndrome coronavirus 2	PAIRED	THE PETER DOHERTY INSTITUTE FOR INFECTION AND IMMUNITY	Australia	Oceania	['22']	['missing']	1	SRR12894617	SRR12894617	['missing']	['22']	28882	G	A	G>A	N	N	AGG	AGA	609	609	203	R	R	G28882A;R203R;N;N	FALSE	FALSE	Yes	TRUE	Synonymous	NA	TRUE	TRUE	FALSE	FALSE	FALSE	FALSE	FALSE	FALSE	FALSE	203	2	N:R203R
SRR12894617	28883	1	0	0.0	0.0	2068	59.99	59.99	0	0.0	0.0	0	0.0	0.0	0	NA	NA	NA	NA	2068	2068	940	0.45454545454545453	1128	0.5454545454545454	2068	1	SRR12894617	4580.51636959502	349	706	AMPLICON	ILLUMINA	2020-07-19	Severe acute respiratory syndrome coronavirus 2	PAIRED	THE PETER DOHERTY INSTITUTE FOR INFECTION AND IMMUNITY	Australia	Oceania	['22']	['missing']	1	SRR12894617	SRR12894617	['missing']	['22']	28883	G	C	G>C	N	N	GGA	CGA	610	610	204	G	R	G28883C;G204R;N;N	FALSE	FALSE	Yes	FALSE	Non-Synonymous	NA	TRUE	TRUE	FALSE	FALSE	FALSE	FALSE	FALSE	FALSE	FALSE	204	2	N:G204R
SRR12894620	445	4	2	60.0	32.0	778	60.0	60.0	2	60.0	60.0	5208	60.0	60.0	0	NA	NA	NA	NA	5990	5990	616	0.7917737789203085	162	0.20822622107969152	778	0.129883138564274	SRR12894620	2227.85957930642	8017	11663	AMPLICON	ILLUMINA	2020-07-29	Severe acute respiratory syndrome coronavirus 2	PAIRED	THE PETER DOHERTY INSTITUTE FOR INFECTION AND IMMUNITY	Australia	Oceania	['61']	['male']	0.129883138564274	SRR12894620	SRR12894620	['male']	['61']	445	T	C	T>C	orf1a	NSP1	GTT	GTC	180	180	60	V	V	T445C;V60V;orf1a;NSP1	FALSE	FALSE	No	TRUE	Synonymous	NA	TRUE	TRUE	FALSE	FALSE	FALSE	FALSE	TRUE	FALSE	FALSE	60	2	NSP1:V60V
SRR12894620	449	3	2	60.0	21.0	5406	60.0	60.0	0	0.0	0.0	768	60.0	60.0	0	NA	NA	NA	NA	6176	6176	534	0.6953125	234	0.3046875	768	0.124352331606218	SRR12894620	2227.85957930642	8017	11663	AMPLICON	ILLUMINA	2020-07-29	Severe acute respiratory syndrome coronavirus 2	PAIRED	THE PETER DOHERTY INSTITUTE FOR INFECTION AND IMMUNITY	Australia	Oceania	['61']	['male']	0.124352331606218	SRR12894620	SRR12894620	['male']	['61']	449	C	T	C>T	orf1a	NSP1	CCT	TCT	184	184	62	P	S	C449T;P62S;orf1a;NSP1	FALSE	FALSE	No	FALSE	Non-Synonymous	NA	TRUE	TRUE	FALSE	FALSE	FALSE	FALSE	TRUE	FALSE	FALSE	62	2	NSP1:P62S
SRR12894620	1012	2	0	0.0	0.0	500	60.0	60.0	0	0.0	0.0	3064	60.0	60.0	0	NA	NA	NA	NA	3564	3564	442	0.884	58	0.116	500	0.140291806958474	SRR12894620	2227.85957930642	8017	11663	AMPLICON	ILLUMINA	2020-07-29	Severe acute respiratory syndrome coronavirus 2	PAIRED	THE PETER DOHERTY INSTITUTE FOR INFECTION AND IMMUNITY	Australia	Oceania	['61']	['male']	0.140291806958474	SRR12894620	SRR12894620	['male']	['61']	1012	T	C	T>C	orf1a	NSP2	TAT	TAC	747	207	69	Y	Y	T1012C;Y69Y;orf1a;NSP2	FALSE	FALSE	No	TRUE	Synonymous	NA	TRUE	TRUE	FALSE	FALSE	FALSE	FALSE	TRUE	TRUE	FALSE	249	2	NSP2:Y69Y
SRR12894620	1163	2	2	60.0	36.0	0	0.0	0.0	0	0.0	0.0	5632	60.0	60.0	0	NA	NA	NA	NA	5634	5634	2058	0.3654119318181818	3574	0.6345880681818182	5632	0.999645012424565	SRR12894620	2227.85957930642	8017	11663	AMPLICON	ILLUMINA	2020-07-29	Severe acute respiratory syndrome coronavirus 2	PAIRED	THE PETER DOHERTY INSTITUTE FOR INFECTION AND IMMUNITY	Australia	Oceania	['61']	['male']	0.999645012424565	SRR12894620	SRR12894620	['male']	['61']	1163	A	T	A>T	orf1a	NSP2	ATT	TTT	898	358	120	I	F	A1163T;I120F;orf1a;NSP2	FALSE	FALSE	Yes	FALSE	Non-Synonymous	NA	TRUE	TRUE	FALSE	FALSE	FALSE	FALSE	FALSE	FALSE	FALSE	300	2	NSP2:I120F
SRR12894620	1306	2	0	0.0	0.0	0	0.0	0.0	3858	60.0	60.0	222	60.0	60.0	0	NA	NA	NA	NA	4080	4080	14	0.06306306306306306	208	0.9369369369369369	222	0.0544117647058824	SRR12894620	2227.85957930642	8017	11663	AMPLICON	ILLUMINA	2020-07-29	Severe acute respiratory syndrome coronavirus 2	PAIRED	THE PETER DOHERTY INSTITUTE FOR INFECTION AND IMMUNITY	Australia	Oceania	['61']	['male']	0.0544117647058824	SRR12894620	SRR12894620	['male']	['61']	1306	G	T	G>T	orf1a	NSP2	GAG	GAT	1041	501	167	E	D	G1306T;E167D;orf1a;NSP2	FALSE	FALSE	No	FALSE	Non-Synonymous	NA	TRUE	TRUE	FALSE	FALSE	FALSE	FALSE	TRUE	FALSE	FALSE	347	2	NSP2:E167D
SRR12894620	1397	2	0	0.0	0.0	0	0.0	0.0	4156	60.0	60.0	578	60.0	60.0	0	NA	NA	NA	NA	4734	4734	400	0.6920415224913494	178	0.3079584775086505	578	0.122095479509928	SRR12894620	2227.85957930642	8017	11663	AMPLICON	ILLUMINA	2020-07-29	Severe acute respiratory syndrome coronavirus 2	PAIRED	THE PETER DOHERTY INSTITUTE FOR INFECTION AND IMMUNITY	Australia	Oceania	['61']	['male']	0.122095479509928	SRR12894620	SRR12894620	['male']	['61']	1397	G	T	G>T	orf1a	NSP2	GTA	TTA	1132	592	198	V	L	G1397T;V198L;orf1a;NSP2	FALSE	FALSE	No	FALSE	Non-Synonymous	NA	TRUE	TRUE	FALSE	FALSE	FALSE	FALSE	TRUE	FALSE	FALSE	378	2	NSP2:V198L
SRR12894620	1440	2	0	0.0	0.0	560	60.0	60.0	4392	60.0	60.0	0	0.0	0.0	0	NA	NA	NA	NA	4952	4952	302	0.5392857142857143	258	0.4607142857142857	560	0.113085621970921	SRR12894620	2227.85957930642	8017	11663	AMPLICON	ILLUMINA	2020-07-29	Severe acute respiratory syndrome coronavirus 2	PAIRED	THE PETER DOHERTY INSTITUTE FOR INFECTION AND IMMUNITY	Australia	Oceania	['61']	['male']	0.113085621970921	SRR12894620	SRR12894620	['male']	['61']	1440	G	C	G>C	orf1a	NSP2	GGC	GCC	1175	635	212	G	A	G1440C;G212A;orf1a;NSP2	FALSE	FALSE	No	FALSE	Non-Synonymous	NA	TRUE	TRUE	FALSE	FALSE	FALSE	FALSE	TRUE	FALSE	FALSE	392	2	NSP2:G212A
SRR12894620	3037	2	0	0.0	0.0	2	60.0	60.0	0	0.0	0.0	4892	60.0	60.0	0	NA	NA	NA	NA	4908	4908	1644	0.33605887162714637	3248	0.6639411283728537	4892	0.996740016299918	SRR12894620	2227.85957930642	8017	11663	AMPLICON	ILLUMINA	2020-07-29	Severe acute respiratory syndrome coronavirus 2	PAIRED	THE PETER DOHERTY INSTITUTE FOR INFECTION AND IMMUNITY	Australia	Oceania	['61']	['male']	0.996740016299918	SRR12894620	SRR12894620	['male']	['61']	3037	C	T	C>T	orf1a	NSP3	TTC	TTT	2772	318	106	F	F	C3037T;F106F;orf1a;NSP3	FALSE	FALSE	Yes	TRUE	Synonymous	NA	TRUE	TRUE	FALSE	FALSE	FALSE	FALSE	TRUE	TRUE	TRUE	924	2	NSP3:F106F
SRR12894620	3125	2	0	0.0	0.0	0	0.0	0.0	2566	60.0	60.0	488	60.0	60.0	0	NA	NA	NA	NA	3054	3054	62	0.12704918032786885	426	0.8729508196721312	488	0.159790438768828	SRR12894620	2227.85957930642	8017	11663	AMPLICON	ILLUMINA	2020-07-29	Severe acute respiratory syndrome coronavirus 2	PAIRED	THE PETER DOHERTY INSTITUTE FOR INFECTION AND IMMUNITY	Australia	Oceania	['61']	['male']	0.159790438768828	SRR12894620	SRR12894620	['male']	['61']	3125	G	T	G>T	orf1a	NSP3	GAT	TAT	2860	406	136	D	Y	G3125T;D136Y;orf1a;NSP3	FALSE	FALSE	No	FALSE	Non-Synonymous	NA	TRUE	TRUE	FALSE	FALSE	FALSE	FALSE	TRUE	TRUE	FALSE	954	2	NSP3:D136Y
SRR12894620	3965	2	24	60.0	35.67	0	0.0	0.0	130	60.0	60.0	0	0.0	0.0	0	NA	NA	NA	NA	154	154	12	0.5	12	0.5	24	0.155844155844156	SRR12894620	2227.85957930642	8017	11663	AMPLICON	ILLUMINA	2020-07-29	Severe acute respiratory syndrome coronavirus 2	PAIRED	THE PETER DOHERTY INSTITUTE FOR INFECTION AND IMMUNITY	Australia	Oceania	['61']	['male']	0.155844155844156	SRR12894620	SRR12894620	['male']	['61']	3965	G	A	G>A	orf1a	NSP3	GCT	ACT	3700	1246	416	A	T	G3965A;A416T;orf1a;NSP3	FALSE	FALSE	No	FALSE	Non-Synonymous	NA	TRUE	TRUE	FALSE	FALSE	FALSE	FALSE	FALSE	FALSE	FALSE	1234	2	NSP3:A416T
SRR12894620	4109	2	0	0.0	0.0	0	0.0	0.0	444	60.0	60.0	26	60.0	60.0	0	NA	NA	NA	NA	470	470	22	0.8461538461538461	4	0.15384615384615385	26	0.0553191489361702	SRR12894620	2227.85957930642	8017	11663	AMPLICON	ILLUMINA	2020-07-29	Severe acute respiratory syndrome coronavirus 2	PAIRED	THE PETER DOHERTY INSTITUTE FOR INFECTION AND IMMUNITY	Australia	Oceania	['61']	['male']	0.0553191489361702	SRR12894620	SRR12894620	['male']	['61']	4109	G	T	G>T	orf1a	NSP3	GAT	TAT	3844	1390	464	D	Y	G4109T;D464Y;orf1a;NSP3	FALSE	FALSE	No	FALSE	Non-Synonymous	NA	TRUE	TRUE	FALSE	FALSE	FALSE	FALSE	FALSE	FALSE	FALSE	1282	2	NSP3:D464Y
SRR12894620	5629	2	0	0.0	0.0	0	0.0	0.0	276	60.0	60.0	26	60.0	60.0	0	NA	NA	NA	NA	302	302	24	0.9230769230769231	2	0.07692307692307693	26	0.0860927152317881	SRR12894620	2227.85957930642	8017	11663	AMPLICON	ILLUMINA	2020-07-29	Severe acute respiratory syndrome coronavirus 2	PAIRED	THE PETER DOHERTY INSTITUTE FOR INFECTION AND IMMUNITY	Australia	Oceania	['61']	['male']	0.0860927152317881	SRR12894620	SRR12894620	['male']	['61']	5629	G	T	G>T	orf1a	NSP3	ACG	ACT	5364	2910	970	T	T	G5629T;T970T;orf1a;NSP3	FALSE	FALSE	No	TRUE	Synonymous	NA	TRUE	TRUE	FALSE	FALSE	FALSE	FALSE	FALSE	FALSE	FALSE	1788	2	NSP3:T970T
SRR12894620	6696	2	0	0.0	0.0	918	60.0	60.0	0	0.0	0.0	208	60.0	60.0	0	NA	NA	NA	NA	1126	1126	68	0.3269230769230769	140	0.6730769230769231	208	0.184724689165187	SRR12894620	2227.85957930642	8017	11663	AMPLICON	ILLUMINA	2020-07-29	Severe acute respiratory syndrome coronavirus 2	PAIRED	THE PETER DOHERTY INSTITUTE FOR INFECTION AND IMMUNITY	Australia	Oceania	['61']	['male']	0.184724689165187	SRR12894620	SRR12894620	['male']	['61']	6696	C	T	C>T	orf1a	NSP3	CCT	CTT	6431	3977	1326	P	L	C6696T;P1326L;orf1a;NSP3	FALSE	FALSE	No	FALSE	Non-Synonymous	NA	TRUE	TRUE	FALSE	FALSE	FALSE	FALSE	TRUE	FALSE	FALSE	2144	2	NSP3:P1326L
SRR12894620	8219	2	0	0.0	0.0	0	0.0	0.0	2330	60.0	60.0	282	60.0	60.0	0	NA	NA	NA	NA	2612	2612	36	0.1276595744680851	246	0.8723404255319149	282	0.107963246554364	SRR12894620	2227.85957930642	8017	11663	AMPLICON	ILLUMINA	2020-07-29	Severe acute respiratory syndrome coronavirus 2	PAIRED	THE PETER DOHERTY INSTITUTE FOR INFECTION AND IMMUNITY	Australia	Oceania	['61']	['male']	0.107963246554364	SRR12894620	SRR12894620	['male']	['61']	8219	G	T	G>T	orf1a	NSP3	GTT	TTT	7954	5500	1834	V	F	G8219T;V1834F;orf1a;NSP3	FALSE	FALSE	No	FALSE	Non-Synonymous	NA	FALSE	TRUE	FALSE	FALSE	FALSE	FALSE	TRUE	TRUE	FALSE	2652	2	NSP3:V1834F
SRR12894620	8435	2	0	0.0	0.0	266	60.0	60.0	0	0.0	0.0	70	60.0	60.0	0	NA	NA	NA	NA	336	336	40	0.5714285714285714	30	0.42857142857142855	70	0.208333333333333	SRR12894620	2227.85957930642	8017	11663	AMPLICON	ILLUMINA	2020-07-29	Severe acute respiratory syndrome coronavirus 2	PAIRED	THE PETER DOHERTY INSTITUTE FOR INFECTION AND IMMUNITY	Australia	Oceania	['61']	['male']	0.208333333333333	SRR12894620	SRR12894620	['male']	['61']	8435	C	T	C>T	orf1a	NSP3	CAA	TAA	8170	5716	1906	Q	Stop	C8435T;Q1906Stop;orf1a;NSP3	TRUE	FALSE	No	NA	Nonsense	NA	TRUE	FALSE	FALSE	FALSE	FALSE	FALSE	FALSE	FALSE	FALSE	2724	2	NSP3:Q1906Stop
SRR12894620	10368	3	0	0.0	0.0	2	60.0	60.0	6649	60.0	60.0	467	59.99	59.99	0	NA	NA	NA	NA	7118	7118	187	0.4004282655246253	280	0.5995717344753747	467	0.0656083169429615	SRR12894620	2227.85957930642	8017	11663	AMPLICON	ILLUMINA	2020-07-29	Severe acute respiratory syndrome coronavirus 2	PAIRED	THE PETER DOHERTY INSTITUTE FOR INFECTION AND IMMUNITY	Australia	Oceania	['61']	['male']	0.0656083169429615	SRR12894620	SRR12894620	['male']	['61']	10368	G	T	G>T	orf1a	NSP5	CGC	CTC	10103	314	105	R	L	G10368T;R105L;orf1a;NSP5	FALSE	FALSE	No	FALSE	Non-Synonymous	NA	TRUE	FALSE	FALSE	FALSE	FALSE	FALSE	FALSE	FALSE	FALSE	3368	2	NSP5:R105L
SRR12894620	10490	3	6	60.0	36.0	0	0.0	0.0	7156	60.0	60.0	389	60.0	60.0	0	NA	NA	NA	NA	7553	7553	311	0.7994858611825193	78	0.20051413881748073	389	0.0515027141533166	SRR12894620	2227.85957930642	8017	11663	AMPLICON	ILLUMINA	2020-07-29	Severe acute respiratory syndrome coronavirus 2	PAIRED	THE PETER DOHERTY INSTITUTE FOR INFECTION AND IMMUNITY	Australia	Oceania	['61']	['male']	0.0515027141533166	SRR12894620	SRR12894620	['male']	['61']	10490	G	T	G>T	orf1a	NSP5	GGT	TGT	10225	436	146	G	C	G10490T;G146C;orf1a;NSP5	FALSE	FALSE	No	FALSE	Non-Synonymous	NA	TRUE	FALSE	FALSE	FALSE	FALSE	FALSE	FALSE	FALSE	FALSE	3409	2	NSP5:G146C
SRR12894620	10537	2	0	0.0	0.0	6799	60.0	60.0	0	0.0	0.0	462	60.0	60.0	0	NA	NA	NA	NA	7261	7261	360	0.7792207792207793	102	0.22077922077922077	462	0.0636275995042005	SRR12894620	2227.85957930642	8017	11663	AMPLICON	ILLUMINA	2020-07-29	Severe acute respiratory syndrome coronavirus 2	PAIRED	THE PETER DOHERTY INSTITUTE FOR INFECTION AND IMMUNITY	Australia	Oceania	['61']	['male']	0.0636275995042005	SRR12894620	SRR12894620	['male']	['61']	10537	C	T	C>T	orf1a	NSP5	TAC	TAT	10272	483	161	Y	Y	C10537T;Y161Y;orf1a;NSP5	FALSE	FALSE	No	TRUE	Synonymous	NA	TRUE	TRUE	FALSE	FALSE	FALSE	FALSE	FALSE	FALSE	TRUE	3424	2	NSP5:Y161Y
SRR12894620	10572	3	2	60.0	36.0	5873	60.0	60.0	0	0.0	0.0	354	60.0	60.0	0	NA	NA	NA	NA	6229	6229	208	0.5875706214689266	146	0.4124293785310734	354	0.0568309519987157	SRR12894620	2227.85957930642	8017	11663	AMPLICON	ILLUMINA	2020-07-29	Severe acute respiratory syndrome coronavirus 2	PAIRED	THE PETER DOHERTY INSTITUTE FOR INFECTION AND IMMUNITY	Australia	Oceania	['61']	['male']	0.0568309519987157	SRR12894620	SRR12894620	['male']	['61']	10572	C	T	C>T	orf1a	NSP5	GCT	GTT	10307	518	173	A	V	C10572T;A173V;orf1a;NSP5	FALSE	FALSE	No	FALSE	Non-Synonymous	NA	TRUE	TRUE	FALSE	FALSE	FALSE	FALSE	TRUE	FALSE	TRUE	3436	2	NSP5:A173V
SRR12894620	10628	2	0	0.0	0.0	6714	60.0	60.0	0	0.0	0.0	464	60.0	60.0	0	NA	NA	NA	NA	7178	7178	114	0.24568965517241378	350	0.7543103448275862	464	0.064641961549178	SRR12894620	2227.85957930642	8017	11663	AMPLICON	ILLUMINA	2020-07-29	Severe acute respiratory syndrome coronavirus 2	PAIRED	THE PETER DOHERTY INSTITUTE FOR INFECTION AND IMMUNITY	Australia	Oceania	['61']	['male']	0.064641961549178	SRR12894620	SRR12894620	['male']	['61']	10628	C	T	C>T	orf1a	NSP5	CAA	TAA	10363	574	192	Q	Stop	C10628T;Q192Stop;orf1a;NSP5	TRUE	FALSE	No	NA	Nonsense	NA	TRUE	TRUE	FALSE	FALSE	FALSE	FALSE	TRUE	FALSE	TRUE	3455	2	NSP5:Q192Stop
SRR12894620	10636	3	2	60.0	36.0	480	60.0	60.0	0	0.0	0.0	6622	59.99	59.99	0	NA	NA	NA	NA	7104	7104	126	0.2625	354	0.7375	480	0.0675675675675676	SRR12894620	2227.85957930642	8017	11663	AMPLICON	ILLUMINA	2020-07-29	Severe acute respiratory syndrome coronavirus 2	PAIRED	THE PETER DOHERTY INSTITUTE FOR INFECTION AND IMMUNITY	Australia	Oceania	['61']	['male']	0.0675675675675676	SRR12894620	SRR12894620	['male']	['61']	10636	T	C	T>C	orf1a	NSP5	GCT	GCC	10371	582	194	A	A	T10636C;A194A;orf1a;NSP5	FALSE	FALSE	No	TRUE	Synonymous	NA	TRUE	TRUE	FALSE	FALSE	FALSE	FALSE	TRUE	FALSE	TRUE	3457	2	NSP5:A194A
SRR12894620	11301	2	116	60.0	35.71	0	0.0	0.0	0	0.0	0.0	644	60.0	60.0	0	NA	NA	NA	NA	760	760	14	0.1206896551724138	102	0.8793103448275862	116	0.152631578947368	SRR12894620	2227.85957930642	8017	11663	AMPLICON	ILLUMINA	2020-07-29	Severe acute respiratory syndrome coronavirus 2	PAIRED	THE PETER DOHERTY INSTITUTE FOR INFECTION AND IMMUNITY	Australia	Oceania	['61']	['male']	0.152631578947368	SRR12894620	SRR12894620	['male']	['61']	11301	T	A	T>A	orf1a	NSP6	CTA	CAA	11036	329	110	L	Q	T11301A;L110Q;orf1a;NSP6	FALSE	FALSE	No	FALSE	Non-Synonymous	NA	TRUE	FALSE	FALSE	FALSE	FALSE	FALSE	FALSE	FALSE	FALSE	3679	2	NSP6:L110Q
SRR12894620	12059	3	2	60.0	36.0	0	0.0	0.0	5188	60.0	60.0	386	60.0	60.0	0	NA	NA	NA	NA	5576	5576	176	0.45595854922279794	210	0.5440414507772021	386	0.0692252510760402	SRR12894620	2227.85957930642	8017	11663	AMPLICON	ILLUMINA	2020-07-29	Severe acute respiratory syndrome coronavirus 2	PAIRED	THE PETER DOHERTY INSTITUTE FOR INFECTION AND IMMUNITY	Australia	Oceania	['61']	['male']	0.0692252510760402	SRR12894620	SRR12894620	['male']	['61']	12059	G	T	G>T	orf1a	NSP7	GAA	TAA	11794	217	73	E	Stop	G12059T;E73Stop;orf1a;NSP7	TRUE	FALSE	No	NA	Nonsense	NA	TRUE	TRUE	FALSE	FALSE	FALSE	FALSE	TRUE	TRUE	FALSE	3932	2	NSP7:E73Stop
SRR12894620	12100	2	0	0.0	0.0	5224	60.0	60.0	0	0.0	0.0	458	60.0	60.0	0	NA	NA	NA	NA	5682	5682	92	0.20087336244541484	366	0.7991266375545851	458	0.08060542062654	SRR12894620	2227.85957930642	8017	11663	AMPLICON	ILLUMINA	2020-07-29	Severe acute respiratory syndrome coronavirus 2	PAIRED	THE PETER DOHERTY INSTITUTE FOR INFECTION AND IMMUNITY	Australia	Oceania	['61']	['male']	0.08060542062654	SRR12894620	SRR12894620	['male']	['61']	12100	C	T	C>T	orf1a	NSP8	GCC	GCT	11835	9	3	A	A	C12100T;A3A;orf1a;NSP8	FALSE	FALSE	No	TRUE	Synonymous	NA	TRUE	TRUE	FALSE	FALSE	FALSE	FALSE	TRUE	TRUE	FALSE	3945	2	NSP8:A3A
SRR12894620	12534	2	0	0.0	0.0	108	60.0	60.0	0	0.0	0.0	6	60.0	60.0	0	NA	NA	NA	NA	114	114	2	0.3333333333333333	4	0.6666666666666666	6	0.0526315789473684	SRR12894620	2227.85957930642	8017	11663	AMPLICON	ILLUMINA	2020-07-29	Severe acute respiratory syndrome coronavirus 2	PAIRED	THE PETER DOHERTY INSTITUTE FOR INFECTION AND IMMUNITY	Australia	Oceania	['61']	['male']	0.0526315789473684	SRR12894620	SRR12894620	['male']	['61']	12534	C	T	C>T	orf1a	NSP8	ACT	ATT	12269	443	148	T	I	C12534T;T148I;orf1a;NSP8	FALSE	FALSE	No	FALSE	Non-Synonymous	NA	TRUE	TRUE	FALSE	FALSE	FALSE	FALSE	FALSE	FALSE	FALSE	4090	2	NSP8:T148I
SRR12894620	12637	2	0	0.0	0.0	16	60.0	60.0	96	60.0	60.0	0	0.0	0.0	0	NA	NA	NA	NA	112	112	8	0.5	8	0.5	16	0.142857142857143	SRR12894620	2227.85957930642	8017	11663	AMPLICON	ILLUMINA	2020-07-29	Severe acute respiratory syndrome coronavirus 2	PAIRED	THE PETER DOHERTY INSTITUTE FOR INFECTION AND IMMUNITY	Australia	Oceania	['61']	['male']	0.142857142857143	SRR12894620	SRR12894620	['male']	['61']	12637	G	C	G>C	orf1a	NSP8	TGG	TGC	12372	546	182	W	C	G12637C;W182C;orf1a;NSP8	FALSE	FALSE	No	FALSE	Non-Synonymous	NA	TRUE	TRUE	FALSE	FALSE	FALSE	FALSE	FALSE	FALSE	FALSE	4124	2	NSP8:W182C
SRR12894620	12863	2	0	0.0	0.0	0	0.0	0.0	352	60.0	60.0	36	60.0	60.0	0	NA	NA	NA	NA	388	388	24	0.6666666666666666	12	0.3333333333333333	36	0.0927835051546392	SRR12894620	2227.85957930642	8017	11663	AMPLICON	ILLUMINA	2020-07-29	Severe acute respiratory syndrome coronavirus 2	PAIRED	THE PETER DOHERTY INSTITUTE FOR INFECTION AND IMMUNITY	Australia	Oceania	['61']	['male']	0.0927835051546392	SRR12894620	SRR12894620	['male']	['61']	12863	G	T	G>T	orf1a	NSP9	GAT	TAT	12598	178	60	D	Y	G12863T;D60Y;orf1a;NSP9	FALSE	FALSE	No	FALSE	Non-Synonymous	NA	FALSE	TRUE	FALSE	FALSE	FALSE	FALSE	FALSE	FALSE	FALSE	4200	2	NSP9:D60Y
SRR12894620	13772	2	0	0.0	0.0	440	60.0	60.0	0	0.0	0.0	3270	60.0	60.0	0	NA	NA	NA	NA	3710	3710	268	0.6090909090909091	172	0.39090909090909093	440	0.118598382749326	SRR12894620	2227.85957930642	8017	11663	AMPLICON	ILLUMINA	2020-07-29	Severe acute respiratory syndrome coronavirus 2	PAIRED	THE PETER DOHERTY INSTITUTE FOR INFECTION AND IMMUNITY	Australia	Oceania	['61']	['male']	0.118598382749326	SRR12894620	SRR12894620	['male']	['61']	13772	T	C	T>C	orf1b	NSP12	GTA	GCA	305	332	111	V	A	T13772C;V111A;orf1b;NSP12	FALSE	FALSE	No	FALSE	Non-Synonymous	NA	TRUE	TRUE	FALSE	FALSE	FALSE	FALSE	FALSE	FALSE	TRUE	102	2	NSP12:V111A
SRR12894620	14154	3	0	0.0	0.0	2	60.0	60.0	648	60.0	60.0	6749	60.0	60.0	0	NA	NA	NA	NA	7399	7399	115	0.17746913580246915	533	0.8225308641975309	648	0.0875794026219759	SRR12894620	2227.85957930642	8017	11663	AMPLICON	ILLUMINA	2020-07-29	Severe acute respiratory syndrome coronavirus 2	PAIRED	THE PETER DOHERTY INSTITUTE FOR INFECTION AND IMMUNITY	Australia	Oceania	['61']	['male']	0.0875794026219759	SRR12894620	SRR12894620	['male']	['61']	14154	T	G	T>G	orf1b	NSP12	TAT	TAG	687	714	238	Y	Stop	T14154G;Y238Stop;orf1b;NSP12	TRUE	FALSE	No	NA	Nonsense	NA	FALSE	TRUE	FALSE	FALSE	FALSE	FALSE	TRUE	TRUE	TRUE	229	2	NSP12:Y238Stop
SRR12894620	14372	2	0	0.0	0.0	438	60.0	60.0	0	0.0	0.0	44	60.0	60.0	0	NA	NA	NA	NA	482	482	30	0.6818181818181818	14	0.3181818181818182	44	0.0912863070539419	SRR12894620	2227.85957930642	8017	11663	AMPLICON	ILLUMINA	2020-07-29	Severe acute respiratory syndrome coronavirus 2	PAIRED	THE PETER DOHERTY INSTITUTE FOR INFECTION AND IMMUNITY	Australia	Oceania	['61']	['male']	0.0912863070539419	SRR12894620	SRR12894620	['male']	['61']	14372	C	T	C>T	orf1b	NSP12	GCA	GTA	905	932	311	A	V	C14372T;A311V;orf1b;NSP12	FALSE	FALSE	No	FALSE	Non-Synonymous	NA	TRUE	TRUE	FALSE	TRUE	FALSE	FALSE	FALSE	FALSE	TRUE	302	2	NSP12:A311V
SRR12894620	14408	1	0	0.0	0.0	0	0.0	0.0	0	0.0	0.0	468	60.0	60.0	0	NA	NA	NA	NA	468	468	242	0.5170940170940171	226	0.4829059829059829	468	1	SRR12894620	2227.85957930642	8017	11663	AMPLICON	ILLUMINA	2020-07-29	Severe acute respiratory syndrome coronavirus 2	PAIRED	THE PETER DOHERTY INSTITUTE FOR INFECTION AND IMMUNITY	Australia	Oceania	['61']	['male']	1	SRR12894620	SRR12894620	['male']	['61']	14408	C	T	C>T	orf1b	NSP12	CCT	CTT	941	968	323	P	L	C14408T;P323L;orf1b;NSP12	FALSE	FALSE	Yes	FALSE	Non-Synonymous	NA	TRUE	FALSE	FALSE	FALSE	FALSE	FALSE	FALSE	FALSE	FALSE	314	2	NSP12:P323L
SRR12894620	14535	2	222	60.0	35.27	0	0.0	0.0	0	0.0	0.0	22	60.0	60.0	0	NA	NA	NA	NA	244	244	2	0.09090909090909091	20	0.9090909090909091	22	0.0901639344262295	SRR12894620	2227.85957930642	8017	11663	AMPLICON	ILLUMINA	2020-07-29	Severe acute respiratory syndrome coronavirus 2	PAIRED	THE PETER DOHERTY INSTITUTE FOR INFECTION AND IMMUNITY	Australia	Oceania	['61']	['male']	0.0901639344262295	SRR12894620	SRR12894620	['male']	['61']	14535	A	T	A>T	orf1b	NSP12	AGA	AGT	1068	1095	365	R	S	A14535T;R365S;orf1b;NSP12	FALSE	FALSE	No	FALSE	Non-Synonymous	NA	FALSE	TRUE	FALSE	FALSE	FALSE	FALSE	TRUE	FALSE	TRUE	356	2	NSP12:R365S
SRR12894620	14958	2	394	60.0	34.52	0	0.0	0.0	0	0.0	0.0	5192	60.0	60.0	0	NA	NA	NA	NA	5586	5586	328	0.8324873096446701	66	0.16751269035532995	394	0.0705334765485141	SRR12894620	2227.85957930642	8017	11663	AMPLICON	ILLUMINA	2020-07-29	Severe acute respiratory syndrome coronavirus 2	PAIRED	THE PETER DOHERTY INSTITUTE FOR INFECTION AND IMMUNITY	Australia	Oceania	['61']	['male']	0.0705334765485141	SRR12894620	SRR12894620	['male']	['61']	14958	T	A	T>A	orf1b	NSP12	TTT	TTA	1491	1518	506	F	L	T14958A;F506L;orf1b;NSP12	FALSE	FALSE	No	FALSE	Non-Synonymous	NA	FALSE	TRUE	FALSE	TRUE	FALSE	FALSE	FALSE	FALSE	TRUE	497	2	NSP12:F506L
SRR12894620	14999	3	2	60.0	36.0	0	0.0	0.0	7137	60.0	60.0	630	60.0	60.0	0	NA	NA	NA	NA	7769	7769	433	0.6873015873015873	197	0.3126984126984127	630	0.0810915175698288	SRR12894620	2227.85957930642	8017	11663	AMPLICON	ILLUMINA	2020-07-29	Severe acute respiratory syndrome coronavirus 2	PAIRED	THE PETER DOHERTY INSTITUTE FOR INFECTION AND IMMUNITY	Australia	Oceania	['61']	['male']	0.0810915175698288	SRR12894620	SRR12894620	['male']	['61']	14999	G	T	G>T	orf1b	NSP12	AGT	ATT	1532	1559	520	S	I	G14999T;S520I;orf1b;NSP12	FALSE	FALSE	No	FALSE	Non-Synonymous	NA	TRUE	TRUE	FALSE	FALSE	FALSE	FALSE	FALSE	FALSE	TRUE	511	2	NSP12:S520I
SRR12894620	15053	2	0	0.0	0.0	5950	60.0	60.0	0	0.0	0.0	488	60.0	60.0	0	NA	NA	NA	NA	6438	6438	220	0.45081967213114754	268	0.5491803278688525	488	0.0757999378689034	SRR12894620	2227.85957930642	8017	11663	AMPLICON	ILLUMINA	2020-07-29	Severe acute respiratory syndrome coronavirus 2	PAIRED	THE PETER DOHERTY INSTITUTE FOR INFECTION AND IMMUNITY	Australia	Oceania	['61']	['male']	0.0757999378689034	SRR12894620	SRR12894620	['male']	['61']	15053	C	T	C>T	orf1b	NSP12	ACT	ATT	1586	1613	538	T	I	C15053T;T538I;orf1b;NSP12	FALSE	FALSE	No	FALSE	Non-Synonymous	NA	TRUE	FALSE	FALSE	FALSE	FALSE	FALSE	FALSE	FALSE	FALSE	529	2	NSP12:T538I
SRR12894620	15535	2	0	0.0	0.0	354	60.0	60.0	5792	60.0	60.0	0	0.0	0.0	0	NA	NA	NA	NA	6146	6146	324	0.9152542372881356	30	0.0847457627118644	354	0.0575984380084608	SRR12894620	2227.85957930642	8017	11663	AMPLICON	ILLUMINA	2020-07-29	Severe acute respiratory syndrome coronavirus 2	PAIRED	THE PETER DOHERTY INSTITUTE FOR INFECTION AND IMMUNITY	Australia	Oceania	['61']	['male']	0.0575984380084608	SRR12894620	SRR12894620	['male']	['61']	15535	G	C	G>C	orf1b	NSP12	GCT	CCT	2068	2095	699	A	P	G15535C;A699P;orf1b;NSP12	FALSE	FALSE	No	FALSE	Non-Synonymous	NA	TRUE	FALSE	FALSE	FALSE	FALSE	FALSE	FALSE	FALSE	FALSE	690	2	NSP12:A699P
SRR12894620	15861	2	1145	60.0	32.97	0	0.0	0.0	100	60.0	60.0	0	0.0	0.0	0	NA	NA	NA	NA	1245	1245	8	0.08	92	0.92	100	0.0803212851405622	SRR12894620	2227.85957930642	8017	11663	AMPLICON	ILLUMINA	2020-07-29	Severe acute respiratory syndrome coronavirus 2	PAIRED	THE PETER DOHERTY INSTITUTE FOR INFECTION AND IMMUNITY	Australia	Oceania	['61']	['male']	0.0803212851405622	SRR12894620	SRR12894620	['male']	['61']	15861	A	G	A>G	orf1b	NSP12	AAA	AAG	2394	2421	807	K	K	A15861G;K807K;orf1b;NSP12	FALSE	FALSE	No	TRUE	Synonymous	NA	TRUE	TRUE	FALSE	FALSE	FALSE	FALSE	TRUE	TRUE	TRUE	798	2	NSP12:K807K
SRR12894620	16647	2	0	0.0	0.0	2	60.0	60.0	0	0.0	0.0	6624	60.0	60.0	0	NA	NA	NA	NA	6626	6626	1935	0.2921195652173913	4689	0.7078804347826086	6624	0.999698158768488	SRR12894620	2227.85957930642	8017	11663	AMPLICON	ILLUMINA	2020-07-29	Severe acute respiratory syndrome coronavirus 2	PAIRED	THE PETER DOHERTY INSTITUTE FOR INFECTION AND IMMUNITY	Australia	Oceania	['61']	['male']	0.999698158768488	SRR12894620	SRR12894620	['male']	['61']	16647	G	T	G>T	orf1b	NSP13	ACG	ACT	3180	411	137	T	T	G16647T;T137T;orf1b;NSP13	FALSE	FALSE	Yes	TRUE	Synonymous	NA	TRUE	TRUE	FALSE	FALSE	FALSE	FALSE	TRUE	TRUE	TRUE	1060	2	NSP13:T137T
SRR12894620	17453	2	0	0.0	0.0	1784	60.0	60.0	0	0.0	0.0	248	60.0	60.0	0	NA	NA	NA	NA	2032	2032	218	0.8790322580645161	30	0.12096774193548387	248	0.122047244094488	SRR12894620	2227.85957930642	8017	11663	AMPLICON	ILLUMINA	2020-07-29	Severe acute respiratory syndrome coronavirus 2	PAIRED	THE PETER DOHERTY INSTITUTE FOR INFECTION AND IMMUNITY	Australia	Oceania	['61']	['male']	0.122047244094488	SRR12894620	SRR12894620	['male']	['61']	17453	C	T	C>T	orf1b	NSP13	CCT	CTT	3986	1217	406	P	L	C17453T;P406L;orf1b;NSP13	FALSE	FALSE	No	FALSE	Non-Synonymous	NA	TRUE	TRUE	FALSE	FALSE	FALSE	FALSE	FALSE	FALSE	TRUE	1329	2	NSP13:P406L
SRR12894620	18555	1	0	0.0	0.0	0	0.0	0.0	0	0.0	0.0	2828	60.0	60.0	0	NA	NA	NA	NA	2828	2828	828	0.2927864214992928	2000	0.7072135785007072	2828	1	SRR12894620	2227.85957930642	8017	11663	AMPLICON	ILLUMINA	2020-07-29	Severe acute respiratory syndrome coronavirus 2	PAIRED	THE PETER DOHERTY INSTITUTE FOR INFECTION AND IMMUNITY	Australia	Oceania	['61']	['male']	1	SRR12894620	SRR12894620	['male']	['61']	18555	C	T	C>T	orf1b	NSP14	GAC	GAT	5088	516	172	D	D	C18555T;D172D;orf1b;NSP14	FALSE	FALSE	Yes	TRUE	Synonymous	NA	TRUE	TRUE	FALSE	FALSE	FALSE	FALSE	FALSE	FALSE	TRUE	1696	2	NSP14:D172D
SRR12894620	18654	3	0	0.0	0.0	4680	60.0	60.0	434	60.0	60.0	454	60.0	60.0	0	NA	NA	NA	NA	5568	5568	394	0.8678414096916299	60	0.13215859030837004	454	0.0815373563218391	SRR12894620	2227.85957930642	8017	11663	AMPLICON	ILLUMINA	2020-07-29	Severe acute respiratory syndrome coronavirus 2	PAIRED	THE PETER DOHERTY INSTITUTE FOR INFECTION AND IMMUNITY	Australia	Oceania	['61']	['male']	0.0815373563218391	SRR12894620	SRR12894620	['male']	['61']	18654	C	T	C>T	orf1b	NSP14	CGC	CGT	5187	615	205	R	R	C18654T;R205R;orf1b;NSP14	FALSE	FALSE	No	TRUE	Synonymous	NA	TRUE	TRUE	FALSE	FALSE	FALSE	FALSE	FALSE	FALSE	TRUE	1729	2	NSP14:R205R
SRR12894620	20227	2	40	60.0	31.7	0	0.0	0.0	0	0.0	0.0	302	60.0	60.0	0	NA	NA	NA	NA	342	342	30	0.75	10	0.25	40	0.116959064327485	SRR12894620	2227.85957930642	8017	11663	AMPLICON	ILLUMINA	2020-07-29	Severe acute respiratory syndrome coronavirus 2	PAIRED	THE PETER DOHERTY INSTITUTE FOR INFECTION AND IMMUNITY	Australia	Oceania	['61']	['male']	0.116959064327485	SRR12894620	SRR12894620	['male']	['61']	20227	T	A	T>A	orf1b	NSP15	TTT	ATT	6760	607	203	F	I	T20227A;F203I;orf1b;NSP15	FALSE	FALSE	No	FALSE	Non-Synonymous	NA	FALSE	TRUE	FALSE	FALSE	FALSE	FALSE	TRUE	TRUE	TRUE	2254	2	NSP15:F203I
SRR12894620	20235	2	0	0.0	0.0	386	60.0	60.0	0	0.0	0.0	56	60.0	60.0	0	NA	NA	NA	NA	442	442	50	0.8928571428571429	6	0.10714285714285714	56	0.126696832579186	SRR12894620	2227.85957930642	8017	11663	AMPLICON	ILLUMINA	2020-07-29	Severe acute respiratory syndrome coronavirus 2	PAIRED	THE PETER DOHERTY INSTITUTE FOR INFECTION AND IMMUNITY	Australia	Oceania	['61']	['male']	0.126696832579186	SRR12894620	SRR12894620	['male']	['61']	20235	C	T	C>T	orf1b	NSP15	CCC	CCT	6768	615	205	P	P	C20235T;P205P;orf1b;NSP15	FALSE	FALSE	No	TRUE	Synonymous	NA	TRUE	TRUE	FALSE	FALSE	FALSE	FALSE	TRUE	TRUE	TRUE	2256	2	NSP15:P205P
SRR12894620	20259	2	0	0.0	0.0	458	60.0	60.0	0	0.0	0.0	64	60.0	60.0	0	NA	NA	NA	NA	522	522	54	0.84375	10	0.15625	64	0.122605363984674	SRR12894620	2227.85957930642	8017	11663	AMPLICON	ILLUMINA	2020-07-29	Severe acute respiratory syndrome coronavirus 2	PAIRED	THE PETER DOHERTY INSTITUTE FOR INFECTION AND IMMUNITY	Australia	Oceania	['61']	['male']	0.122605363984674	SRR12894620	SRR12894620	['male']	['61']	20259	C	T	C>T	orf1b	NSP15	TTC	TTT	6792	639	213	F	F	C20259T;F213F;orf1b;NSP15	FALSE	FALSE	No	TRUE	Synonymous	NA	TRUE	TRUE	FALSE	FALSE	FALSE	FALSE	TRUE	TRUE	TRUE	2264	2	NSP15:F213F
SRR12894620	20660	2	0	0.0	0.0	114	60.0	60.0	0	0.0	0.0	32	60.0	60.0	0	NA	NA	NA	NA	146	146	24	0.75	8	0.25	32	0.219178082191781	SRR12894620	2227.85957930642	8017	11663	AMPLICON	ILLUMINA	2020-07-29	Severe acute respiratory syndrome coronavirus 2	PAIRED	THE PETER DOHERTY INSTITUTE FOR INFECTION AND IMMUNITY	Australia	Oceania	['61']	['male']	0.219178082191781	SRR12894620	SRR12894620	['male']	['61']	20660	C	T	C>T	orf1b	NSP16	TCT	TTT	7193	2	1	S	F	C20660T;S1F;orf1b;NSP16	FALSE	FALSE	No	FALSE	Non-Synonymous	NA	TRUE	TRUE	FALSE	FALSE	FALSE	FALSE	TRUE	TRUE	TRUE	2398	2	NSP16:S1F
SRR12894620	20956	3	0	0.0	0.0	4584	60.0	60.0	2	60.0	60.0	996	60.0	60.0	0	NA	NA	NA	NA	5586	5586	524	0.5261044176706827	472	0.4738955823293173	996	0.178302900107411	SRR12894620	2227.85957930642	8017	11663	AMPLICON	ILLUMINA	2020-07-29	Severe acute respiratory syndrome coronavirus 2	PAIRED	THE PETER DOHERTY INSTITUTE FOR INFECTION AND IMMUNITY	Australia	Oceania	['61']	['male']	0.178302900107411	SRR12894620	SRR12894620	['male']	['61']	20956	C	T	C>T	orf1b	NSP16	CTT	TTT	7489	298	100	L	F	C20956T;L100F;orf1b;NSP16	FALSE	FALSE	No	FALSE	Non-Synonymous	NA	TRUE	TRUE	FALSE	FALSE	FALSE	FALSE	TRUE	FALSE	TRUE	2497	2	NSP16:L100F
SRR12894620	21005	2	0	0.0	0.0	3650	60.0	60.0	0	0.0	0.0	820	60.0	60.0	0	NA	NA	NA	NA	4470	4470	222	0.2707317073170732	598	0.7292682926829268	820	0.1834451901566	SRR12894620	2227.85957930642	8017	11663	AMPLICON	ILLUMINA	2020-07-29	Severe acute respiratory syndrome coronavirus 2	PAIRED	THE PETER DOHERTY INSTITUTE FOR INFECTION AND IMMUNITY	Australia	Oceania	['61']	['male']	0.1834451901566	SRR12894620	SRR12894620	['male']	['61']	21005	C	T	C>T	orf1b	NSP16	GCA	GTA	7538	347	116	A	V	C21005T;A116V;orf1b;NSP16	FALSE	FALSE	No	FALSE	Non-Synonymous	NA	TRUE	TRUE	FALSE	FALSE	FALSE	FALSE	FALSE	FALSE	TRUE	2513	2	NSP16:A116V
SRR12894620	21191	2	0	0.0	0.0	2066	60.0	60.0	0	0.0	0.0	252	60.0	60.0	0	NA	NA	NA	NA	2318	2318	196	0.7777777777777778	56	0.2222222222222222	252	0.108714408973253	SRR12894620	2227.85957930642	8017	11663	AMPLICON	ILLUMINA	2020-07-29	Severe acute respiratory syndrome coronavirus 2	PAIRED	THE PETER DOHERTY INSTITUTE FOR INFECTION AND IMMUNITY	Australia	Oceania	['61']	['male']	0.108714408973253	SRR12894620	SRR12894620	['male']	['61']	21191	C	T	C>T	orf1b	NSP16	GCT	GTT	7724	533	178	A	V	C21191T;A178V;orf1b;NSP16	FALSE	FALSE	No	FALSE	Non-Synonymous	NA	TRUE	TRUE	FALSE	FALSE	FALSE	FALSE	TRUE	FALSE	TRUE	2575	2	NSP16:A178V
SRR12894620	21747	2	0	0.0	0.0	88	60.0	60.0	0	0.0	0.0	480	60.0	60.0	0	NA	NA	NA	NA	568	568	64	0.7272727272727273	24	0.2727272727272727	88	0.154929577464789	SRR12894620	2227.85957930642	8017	11663	AMPLICON	ILLUMINA	2020-07-29	Severe acute respiratory syndrome coronavirus 2	PAIRED	THE PETER DOHERTY INSTITUTE FOR INFECTION AND IMMUNITY	Australia	Oceania	['61']	['male']	0.154929577464789	SRR12894620	SRR12894620	['male']	['61']	21747	T	C	T>C	S	S	GTT	GCT	185	185	62	V	A	T21747C;V62A;S;S	FALSE	FALSE	No	FALSE	Non-Synonymous	NTD	TRUE	FALSE	FALSE	FALSE	FALSE	FALSE	FALSE	FALSE	FALSE	62	2	S:V62A
SRR12894620	22690	2	0	0.0	0.0	242	60.0	60.0	0	0.0	0.0	2154	60.0	60.0	0	NA	NA	NA	NA	2396	2396	148	0.6115702479338843	94	0.3884297520661157	242	0.101001669449082	SRR12894620	2227.85957930642	8017	11663	AMPLICON	ILLUMINA	2020-07-29	Severe acute respiratory syndrome coronavirus 2	PAIRED	THE PETER DOHERTY INSTITUTE FOR INFECTION AND IMMUNITY	Australia	Oceania	['61']	['male']	0.101001669449082	SRR12894620	SRR12894620	['male']	['61']	22690	T	C	T>C	S	S	ACT	ACC	1128	1128	376	T	T	T22690C;T376T;S;S	FALSE	FALSE	No	TRUE	Synonymous	RBD	TRUE	TRUE	FALSE	TRUE	FALSE	FALSE	FALSE	FALSE	FALSE	376	2	S:T376T
SRR12894620	23401	2	7750	60.0	35.66	0	0.0	0.0	4	60.0	60.0	0	0.0	0.0	0	NA	NA	NA	NA	7754	7754	2291	0.29561290322580647	5459	0.7043870967741935	7750	0.9994841372195	SRR12894620	2227.85957930642	8017	11663	AMPLICON	ILLUMINA	2020-07-29	Severe acute respiratory syndrome coronavirus 2	PAIRED	THE PETER DOHERTY INSTITUTE FOR INFECTION AND IMMUNITY	Australia	Oceania	['61']	['male']	0.9994841372195	SRR12894620	SRR12894620	['male']	['61']	23401	G	A	G>A	S	S	CAG	CAA	1839	1839	613	Q	Q	G23401A;Q613Q;S;S	FALSE	FALSE	Yes	TRUE	Synonymous	SD2	TRUE	TRUE	FALSE	FALSE	FALSE	FALSE	FALSE	FALSE	FALSE	613	2	S:Q613Q
SRR12894620	23403	1	0	0.0	0.0	0	0.0	0.0	7683	60.0	60.0	0	0.0	0.0	0	NA	NA	NA	NA	7687	7687	2189	0.28491474684368084	5494	0.7150852531563191	7683	0.999479640952257	SRR12894620	2227.85957930642	8017	11663	AMPLICON	ILLUMINA	2020-07-29	Severe acute respiratory syndrome coronavirus 2	PAIRED	THE PETER DOHERTY INSTITUTE FOR INFECTION AND IMMUNITY	Australia	Oceania	['61']	['male']	0.999479640952257	SRR12894620	SRR12894620	['male']	['61']	23403	A	G	A>G	S	S	GAT	GGT	1841	1841	614	D	G	A23403G;D614G;S;S	FALSE	FALSE	Yes	FALSE	Non-Synonymous	SD2	TRUE	TRUE	FALSE	FALSE	FALSE	FALSE	FALSE	FALSE	FALSE	614	2	S:D614G
SRR12894620	23430	3	2	60.0	21.0	6915	60.0	60.0	0	0.0	0.0	681	60.0	60.0	0	NA	NA	NA	NA	7598	7598	118	0.17327459618208516	563	0.8267254038179148	681	0.0896288496972888	SRR12894620	2227.85957930642	8017	11663	AMPLICON	ILLUMINA	2020-07-29	Severe acute respiratory syndrome coronavirus 2	PAIRED	THE PETER DOHERTY INSTITUTE FOR INFECTION AND IMMUNITY	Australia	Oceania	['61']	['male']	0.0896288496972888	SRR12894620	SRR12894620	['male']	['61']	23430	C	T	C>T	S	S	GCT	GTT	1868	1868	623	A	V	C23430T;A623V;S;S	FALSE	FALSE	No	FALSE	Non-Synonymous	SD2	TRUE	TRUE	FALSE	FALSE	FALSE	FALSE	TRUE	TRUE	FALSE	623	2	S:A623V
SRR12894620	23501	2	122	60.0	33.57	0	0.0	0.0	576	60.0	60.0	0	0.0	0.0	0	NA	NA	NA	NA	698	698	106	0.8688524590163934	16	0.13114754098360656	122	0.174785100286533	SRR12894620	2227.85957930642	8017	11663	AMPLICON	ILLUMINA	2020-07-29	Severe acute respiratory syndrome coronavirus 2	PAIRED	THE PETER DOHERTY INSTITUTE FOR INFECTION AND IMMUNITY	Australia	Oceania	['61']	['male']	0.174785100286533	SRR12894620	SRR12894620	['male']	['61']	23501	G	A	G>A	S	S	GCA	ACA	1939	1939	647	A	T	G23501A;A647T;S;S	FALSE	FALSE	No	FALSE	Non-Synonymous	SD2	TRUE	FALSE	FALSE	FALSE	FALSE	FALSE	FALSE	FALSE	FALSE	647	2	S:A647T
SRR12894620	23897	2	0	0.0	0.0	330	60.0	60.0	0	0.0	0.0	50	60.0	60.0	0	NA	NA	NA	NA	380	380	46	0.92	4	0.08	50	0.131578947368421	SRR12894620	2227.85957930642	8017	11663	AMPLICON	ILLUMINA	2020-07-29	Severe acute respiratory syndrome coronavirus 2	PAIRED	THE PETER DOHERTY INSTITUTE FOR INFECTION AND IMMUNITY	Australia	Oceania	['61']	['male']	0.131578947368421	SRR12894620	SRR12894620	['male']	['61']	23897	C	T	C>T	S	S	CAA	TAA	2335	2335	779	Q	Stop	C23897T;Q779Stop;S;S	TRUE	FALSE	No	NA	Nonsense	NA	TRUE	TRUE	FALSE	FALSE	FALSE	FALSE	TRUE	TRUE	FALSE	779	2	S:Q779Stop
SRR12894620	24044	2	0	0.0	0.0	370	60.0	60.0	0	0.0	0.0	22	60.0	60.0	0	NA	NA	NA	NA	392	392	4	0.18181818181818182	18	0.8181818181818182	22	0.0561224489795918	SRR12894620	2227.85957930642	8017	11663	AMPLICON	ILLUMINA	2020-07-29	Severe acute respiratory syndrome coronavirus 2	PAIRED	THE PETER DOHERTY INSTITUTE FOR INFECTION AND IMMUNITY	Australia	Oceania	['61']	['male']	0.0561224489795918	SRR12894620	SRR12894620	['male']	['61']	24044	C	T	C>T	S	S	CTT	TTT	2482	2482	828	L	F	C24044T;L828F;S;S	FALSE	FALSE	No	FALSE	Non-Synonymous	NA	TRUE	TRUE	FALSE	FALSE	FALSE	FALSE	TRUE	TRUE	TRUE	828	2	S:L828F
SRR12894620	24233	2	0	0.0	0.0	0	0.0	0.0	952	60.0	60.0	148	60.0	60.0	0	NA	NA	NA	NA	1100	1100	106	0.7162162162162162	42	0.28378378378378377	148	0.134545454545455	SRR12894620	2227.85957930642	8017	11663	AMPLICON	ILLUMINA	2020-07-29	Severe acute respiratory syndrome coronavirus 2	PAIRED	THE PETER DOHERTY INSTITUTE FOR INFECTION AND IMMUNITY	Australia	Oceania	['61']	['male']	0.134545454545455	SRR12894620	SRR12894620	['male']	['61']	24233	G	T	G>T	S	S	GGT	TGT	2671	2671	891	G	C	G24233T;G891C;S;S	FALSE	FALSE	No	FALSE	Non-Synonymous	CR	TRUE	TRUE	FALSE	FALSE	FALSE	FALSE	FALSE	FALSE	FALSE	891	2	S:G891C
SRR12894620	24291	2	0	0.0	0.0	0	0.0	0.0	908	60.0	60.0	114	60.0	60.0	0	NA	NA	NA	NA	1022	1022	70	0.6140350877192983	44	0.38596491228070173	114	0.111545988258317	SRR12894620	2227.85957930642	8017	11663	AMPLICON	ILLUMINA	2020-07-29	Severe acute respiratory syndrome coronavirus 2	PAIRED	THE PETER DOHERTY INSTITUTE FOR INFECTION AND IMMUNITY	Australia	Oceania	['61']	['male']	0.111545988258317	SRR12894620	SRR12894620	['male']	['61']	24291	G	T	G>T	S	S	GGA	GTA	2729	2729	910	G	V	G24291T;G910V;S;S	FALSE	FALSE	No	FALSE	Non-Synonymous	CR	TRUE	TRUE	FALSE	FALSE	FALSE	FALSE	FALSE	FALSE	TRUE	910	2	S:G910V
SRR12894620	24624	2	0	0.0	0.0	696	60.0	60.0	0	0.0	0.0	90	60.0	60.0	0	NA	NA	NA	NA	786	786	28	0.3111111111111111	62	0.6888888888888889	90	0.114503816793893	SRR12894620	2227.85957930642	8017	11663	AMPLICON	ILLUMINA	2020-07-29	Severe acute respiratory syndrome coronavirus 2	PAIRED	THE PETER DOHERTY INSTITUTE FOR INFECTION AND IMMUNITY	Australia	Oceania	['61']	['male']	0.114503816793893	SRR12894620	SRR12894620	['male']	['61']	24624	C	T	C>T	S	S	TCT	TTT	3062	3062	1021	S	F	C24624T;S1021F;S;S	FALSE	FALSE	No	FALSE	Non-Synonymous	CH-BH	TRUE	TRUE	FALSE	FALSE	FALSE	FALSE	TRUE	FALSE	FALSE	1021	2	S:S1021F
SRR12894620	24933	2	0	0.0	0.0	0	0.0	0.0	3748	60.0	60.0	744	60.0	60.0	0	NA	NA	NA	NA	4492	4492	138	0.18548387096774194	606	0.8145161290322581	744	0.165627782724844	SRR12894620	2227.85957930642	8017	11663	AMPLICON	ILLUMINA	2020-07-29	Severe acute respiratory syndrome coronavirus 2	PAIRED	THE PETER DOHERTY INSTITUTE FOR INFECTION AND IMMUNITY	Australia	Oceania	['61']	['male']	0.165627782724844	SRR12894620	SRR12894620	['male']	['61']	24933	G	T	G>T	S	S	GGT	GTT	3371	3371	1124	G	V	G24933T;G1124V;S;S	FALSE	FALSE	No	FALSE	Non-Synonymous	SD3	TRUE	TRUE	FALSE	FALSE	FALSE	FALSE	TRUE	TRUE	FALSE	1124	2	S:G1124V
SRR12894620	26547	2	5090	60.0	34.95	0	0.0	0.0	0	0.0	0.0	378	60.0	60.0	0	NA	NA	NA	NA	5470	5470	350	0.9259259259259259	28	0.07407407407407407	378	0.0691042047531993	SRR12894620	2227.85957930642	8017	11663	AMPLICON	ILLUMINA	2020-07-29	Severe acute respiratory syndrome coronavirus 2	PAIRED	THE PETER DOHERTY INSTITUTE FOR INFECTION AND IMMUNITY	Australia	Oceania	['61']	['male']	0.0691042047531993	SRR12894620	SRR12894620	['male']	['61']	26547	A	T	A>T	M	M	ACC	TCC	25	25	9	T	S	A26547T;T9S;M;M	FALSE	FALSE	No	FALSE	Non-Synonymous	NA	FALSE	TRUE	FALSE	FALSE	FALSE	FALSE	TRUE	TRUE	FALSE	9	2	M:T9S
SRR12894620	26636	3	2	60.0	36.0	7028	60.0	60.0	0	0.0	0.0	533	60.0	60.0	0	NA	NA	NA	NA	7563	7563	451	0.8461538461538461	82	0.15384615384615385	533	0.0704746793600423	SRR12894620	2227.85957930642	8017	11663	AMPLICON	ILLUMINA	2020-07-29	Severe acute respiratory syndrome coronavirus 2	PAIRED	THE PETER DOHERTY INSTITUTE FOR INFECTION AND IMMUNITY	Australia	Oceania	['61']	['male']	0.0704746793600423	SRR12894620	SRR12894620	['male']	['61']	26636	C	T	C>T	M	M	GCC	GCT	114	114	38	A	A	C26636T;A38A;M;M	FALSE	FALSE	No	TRUE	Synonymous	NA	TRUE	FALSE	FALSE	FALSE	FALSE	FALSE	FALSE	FALSE	FALSE	38	2	M:A38A
SRR12894620	26769	2	0	0.0	0.0	0	0.0	0.0	7290	60.0	60.0	482	60.0	60.0	0	NA	NA	NA	NA	7772	7772	80	0.16597510373443983	402	0.8340248962655602	482	0.0620174987133299	SRR12894620	2227.85957930642	8017	11663	AMPLICON	ILLUMINA	2020-07-29	Severe acute respiratory syndrome coronavirus 2	PAIRED	THE PETER DOHERTY INSTITUTE FOR INFECTION AND IMMUNITY	Australia	Oceania	['61']	['male']	0.0620174987133299	SRR12894620	SRR12894620	['male']	['61']	26769	G	T	G>T	M	M	GCA	TCA	247	247	83	A	S	G26769T;A83S;M;M	FALSE	FALSE	No	FALSE	Non-Synonymous	NA	TRUE	TRUE	FALSE	FALSE	FALSE	FALSE	FALSE	FALSE	FALSE	83	2	M:A83S
SRR12894620	28434	2	0	0.0	0.0	2545	60.0	60.0	0	0.0	0.0	312	60.0	60.0	0	NA	NA	NA	NA	2857	2857	40	0.1282051282051282	272	0.8717948717948718	312	0.109205460273014	SRR12894620	2227.85957930642	8017	11663	AMPLICON	ILLUMINA	2020-07-29	Severe acute respiratory syndrome coronavirus 2	PAIRED	THE PETER DOHERTY INSTITUTE FOR INFECTION AND IMMUNITY	Australia	Oceania	['61']	['male']	0.109205460273014	SRR12894620	SRR12894620	['male']	['61']	28434	C	T	C>T	N	N	ACC	ATC	161	161	54	T	I	C28434T;T54I;N;N	FALSE	FALSE	No	FALSE	Non-Synonymous	NA	TRUE	TRUE	FALSE	FALSE	FALSE	FALSE	TRUE	FALSE	FALSE	54	2	N:T54I
SRR12894620	28824	2	0	0.0	0.0	5608	60.0	60.0	0	0.0	0.0	360	60.0	60.0	0	NA	NA	NA	NA	5968	5968	266	0.7388888888888889	94	0.2611111111111111	360	0.0603217158176944	SRR12894620	2227.85957930642	8017	11663	AMPLICON	ILLUMINA	2020-07-29	Severe acute respiratory syndrome coronavirus 2	PAIRED	THE PETER DOHERTY INSTITUTE FOR INFECTION AND IMMUNITY	Australia	Oceania	['61']	['male']	0.0603217158176944	SRR12894620	SRR12894620	['male']	['61']	28824	C	T	C>T	N	N	TCT	TTT	551	551	184	S	F	C28824T;S184F;N;N	FALSE	FALSE	No	FALSE	Non-Synonymous	NA	TRUE	TRUE	FALSE	FALSE	FALSE	FALSE	TRUE	TRUE	FALSE	184	2	N:S184F
SRR12894620	28881	1	4302	60.0	35.24	0	0.0	0.0	0	0.0	0.0	0	0.0	0.0	0	NA	NA	NA	NA	4306	4306	1664	0.38679683867968384	2638	0.6132031613203162	4302	0.999071063632141	SRR12894620	2227.85957930642	8017	11663	AMPLICON	ILLUMINA	2020-07-29	Severe acute respiratory syndrome coronavirus 2	PAIRED	THE PETER DOHERTY INSTITUTE FOR INFECTION AND IMMUNITY	Australia	Oceania	['61']	['male']	0.999071063632141	SRR12894620	SRR12894620	['male']	['61']	28881	G	A	G>A	N	N	AGG	AAG	608	608	203	R	K	G28881A;R203K;N;N	FALSE	FALSE	Yes	FALSE	Non-Synonymous	NA	TRUE	TRUE	FALSE	FALSE	FALSE	FALSE	FALSE	FALSE	FALSE	203	2	N:R203K
SRR12894620	28882	1	4244	60.0	34.99	0	0.0	0.0	0	0.0	0.0	0	0.0	0.0	0	NA	NA	NA	NA	4244	4244	1582	0.3727615457115928	2662	0.6272384542884072	4244	1	SRR12894620	2227.85957930642	8017	11663	AMPLICON	ILLUMINA	2020-07-29	Severe acute respiratory syndrome coronavirus 2	PAIRED	THE PETER DOHERTY INSTITUTE FOR INFECTION AND IMMUNITY	Australia	Oceania	['61']	['male']	1	SRR12894620	SRR12894620	['male']	['61']	28882	G	A	G>A	N	N	AGG	AGA	609	609	203	R	R	G28882A;R203R;N;N	FALSE	FALSE	Yes	TRUE	Synonymous	NA	TRUE	TRUE	FALSE	FALSE	FALSE	FALSE	FALSE	FALSE	FALSE	203	2	N:R203R
SRR12894620	28883	1	0	0.0	0.0	4440	60.0	60.0	0	0.0	0.0	0	0.0	0.0	0	NA	NA	NA	NA	4440	4440	1668	0.37567567567567567	2772	0.6243243243243243	4440	1	SRR12894620	2227.85957930642	8017	11663	AMPLICON	ILLUMINA	2020-07-29	Severe acute respiratory syndrome coronavirus 2	PAIRED	THE PETER DOHERTY INSTITUTE FOR INFECTION AND IMMUNITY	Australia	Oceania	['61']	['male']	1	SRR12894620	SRR12894620	['male']	['61']	28883	G	C	G>C	N	N	GGA	CGA	610	610	204	G	R	G28883C;G204R;N;N	FALSE	FALSE	Yes	FALSE	Non-Synonymous	NA	TRUE	TRUE	FALSE	FALSE	FALSE	FALSE	FALSE	FALSE	FALSE	204	2	N:G204R
SRR12894620	28928	2	0	0.0	0.0	4478	60.0	60.0	0	0.0	0.0	608	60.0	60.0	0	NA	NA	NA	NA	5086	5086	126	0.20723684210526316	482	0.7927631578947368	608	0.119543845851357	SRR12894620	2227.85957930642	8017	11663	AMPLICON	ILLUMINA	2020-07-29	Severe acute respiratory syndrome coronavirus 2	PAIRED	THE PETER DOHERTY INSTITUTE FOR INFECTION AND IMMUNITY	Australia	Oceania	['61']	['male']	0.119543845851357	SRR12894620	SRR12894620	['male']	['61']	28928	C	T	C>T	N	N	CTT	TTT	655	655	219	L	F	C28928T;L219F;N;N	FALSE	FALSE	No	FALSE	Non-Synonymous	NA	TRUE	FALSE	FALSE	FALSE	FALSE	FALSE	FALSE	FALSE	FALSE	219	2	N:L219F
SRR12894638	1163	2	4	60.0	31.5	0	0.0	0.0	0	0.0	0.0	3256	59.99	59.99	0	NA	NA	NA	NA	3260	3260	1132	0.3476658476658477	2124	0.6523341523341524	3256	0.998773006134969	SRR12894638	4602.0343109387	606	846	AMPLICON	ILLUMINA	2020-07-29	Severe acute respiratory syndrome coronavirus 2	PAIRED	THE PETER DOHERTY INSTITUTE FOR INFECTION AND IMMUNITY	Australia	Oceania	['22']	['male']	0.998773006134969	SRR12894638	SRR12894638	['male']	['22']	1163	A	T	A>T	orf1a	NSP2	ATT	TTT	898	358	120	I	F	A1163T;I120F;orf1a;NSP2	FALSE	FALSE	Yes	FALSE	Non-Synonymous	NA	TRUE	TRUE	FALSE	FALSE	FALSE	FALSE	FALSE	FALSE	FALSE	300	2	NSP2:I120F
SRR12894638	3037	2	0	0.0	0.0	4	60.0	60.0	0	0.0	0.0	4167	60.0	60.0	0	NA	NA	NA	NA	4173	4173	1354	0.3249340052795776	2813	0.6750659947204224	4167	0.998562185478073	SRR12894638	4602.0343109387	606	846	AMPLICON	ILLUMINA	2020-07-29	Severe acute respiratory syndrome coronavirus 2	PAIRED	THE PETER DOHERTY INSTITUTE FOR INFECTION AND IMMUNITY	Australia	Oceania	['22']	['male']	0.998562185478073	SRR12894638	SRR12894638	['male']	['22']	3037	C	T	C>T	orf1a	NSP3	TTC	TTT	2772	318	106	F	F	C3037T;F106F;orf1a;NSP3	FALSE	FALSE	Yes	TRUE	Synonymous	NA	TRUE	TRUE	FALSE	FALSE	FALSE	FALSE	TRUE	TRUE	TRUE	924	2	NSP3:F106F
SRR12894638	7540	2	0	0.0	0.0	2838	60.0	60.0	0	0.0	0.0	2	60.0	60.0	0	NA	NA	NA	NA	2840	2840	846	0.29809725158562367	1992	0.7019027484143763	2838	0.999295774647887	SRR12894638	4602.0343109387	606	846	AMPLICON	ILLUMINA	2020-07-29	Severe acute respiratory syndrome coronavirus 2	PAIRED	THE PETER DOHERTY INSTITUTE FOR INFECTION AND IMMUNITY	Australia	Oceania	['22']	['male']	0.999295774647887	SRR12894638	SRR12894638	['male']	['22']	7540	T	C	T>C	orf1a	NSP3	ACT	ACC	7275	4821	1607	T	T	T7540C;T1607T;orf1a;NSP3	FALSE	FALSE	Yes	TRUE	Synonymous	NA	TRUE	TRUE	FALSE	FALSE	FALSE	FALSE	TRUE	TRUE	TRUE	2425	2	NSP3:T1607T
SRR12894638	14408	3	2	60.0	21.0	4	60.0	60.0	0	0.0	0.0	5334	60.0	60.0	0	NA	NA	NA	NA	5350	5350	2412	0.45219347581552305	2922	0.547806524184477	5334	0.997009345794392	SRR12894638	4602.0343109387	606	846	AMPLICON	ILLUMINA	2020-07-29	Severe acute respiratory syndrome coronavirus 2	PAIRED	THE PETER DOHERTY INSTITUTE FOR INFECTION AND IMMUNITY	Australia	Oceania	['22']	['male']	0.997009345794392	SRR12894638	SRR12894638	['male']	['22']	14408	C	T	C>T	orf1b	NSP12	CCT	CTT	941	968	323	P	L	C14408T;P323L;orf1b;NSP12	FALSE	FALSE	Yes	FALSE	Non-Synonymous	NA	TRUE	FALSE	FALSE	FALSE	FALSE	FALSE	FALSE	FALSE	FALSE	314	2	NSP12:P323L
SRR12894638	16647	2	0	0.0	0.0	6	60.0	60.0	0	0.0	0.0	5876	60.0	60.0	0	NA	NA	NA	NA	5882	5882	2044	0.34785568413886997	3832	0.65214431586113	5876	0.998979938796328	SRR12894638	4602.0343109387	606	846	AMPLICON	ILLUMINA	2020-07-29	Severe acute respiratory syndrome coronavirus 2	PAIRED	THE PETER DOHERTY INSTITUTE FOR INFECTION AND IMMUNITY	Australia	Oceania	['22']	['male']	0.998979938796328	SRR12894638	SRR12894638	['male']	['22']	16647	G	T	G>T	orf1b	NSP13	ACG	ACT	3180	411	137	T	T	G16647T;T137T;orf1b;NSP13	FALSE	FALSE	Yes	TRUE	Synonymous	NA	TRUE	TRUE	FALSE	FALSE	FALSE	FALSE	TRUE	TRUE	TRUE	1060	2	NSP13:T137T
SRR12894638	18555	2	0	0.0	0.0	0	0.0	0.0	2	60.0	60.0	3140	60.0	60.0	0	NA	NA	NA	NA	3142	3142	734	0.2337579617834395	2406	0.7662420382165606	3140	0.999363462762572	SRR12894638	4602.0343109387	606	846	AMPLICON	ILLUMINA	2020-07-29	Severe acute respiratory syndrome coronavirus 2	PAIRED	THE PETER DOHERTY INSTITUTE FOR INFECTION AND IMMUNITY	Australia	Oceania	['22']	['male']	0.999363462762572	SRR12894638	SRR12894638	['male']	['22']	18555	C	T	C>T	orf1b	NSP14	GAC	GAT	5088	516	172	D	D	C18555T;D172D;orf1b;NSP14	FALSE	FALSE	Yes	TRUE	Synonymous	NA	TRUE	TRUE	FALSE	FALSE	FALSE	FALSE	FALSE	FALSE	TRUE	1696	2	NSP14:D172D
SRR12894638	23401	3	6621	60.0	35.53	4	60.0	60.0	4	60.0	60.0	0	0.0	0.0	0	NA	NA	NA	NA	6631	6631	1511	0.2282132608367316	5110	0.7717867391632683	6621	0.998491931835319	SRR12894638	4602.0343109387	606	846	AMPLICON	ILLUMINA	2020-07-29	Severe acute respiratory syndrome coronavirus 2	PAIRED	THE PETER DOHERTY INSTITUTE FOR INFECTION AND IMMUNITY	Australia	Oceania	['22']	['male']	0.998491931835319	SRR12894638	SRR12894638	['male']	['22']	23401	G	A	G>A	S	S	CAG	CAA	1839	1839	613	Q	Q	G23401A;Q613Q;S;S	FALSE	FALSE	Yes	TRUE	Synonymous	SD2	TRUE	TRUE	FALSE	FALSE	FALSE	FALSE	FALSE	FALSE	FALSE	613	2	S:Q613Q
SRR12894638	23403	4	2	60.0	36.0	16	60.0	60.0	6577	60.0	60.0	2	60.0	60.0	0	NA	NA	NA	NA	6599	6599	1429	0.21727231260453095	5148	0.782727687395469	6577	0.996666161539627	SRR12894638	4602.0343109387	606	846	AMPLICON	ILLUMINA	2020-07-29	Severe acute respiratory syndrome coronavirus 2	PAIRED	THE PETER DOHERTY INSTITUTE FOR INFECTION AND IMMUNITY	Australia	Oceania	['22']	['male']	0.996666161539627	SRR12894638	SRR12894638	['male']	['22']	23403	A	G	A>G	S	S	GAT	GGT	1841	1841	614	D	G	A23403G;D614G;S;S	FALSE	FALSE	Yes	FALSE	Non-Synonymous	SD2	TRUE	TRUE	FALSE	FALSE	FALSE	FALSE	FALSE	FALSE	FALSE	614	2	S:D614G
SRR12894638	28882	1	1942	60.0	35.1	0	0.0	0.0	0	0.0	0.0	0	0.0	0.0	0	NA	NA	NA	NA	1942	1942	754	0.388259526261586	1188	0.611740473738414	1942	1	SRR12894638	4602.0343109387	606	846	AMPLICON	ILLUMINA	2020-07-29	Severe acute respiratory syndrome coronavirus 2	PAIRED	THE PETER DOHERTY INSTITUTE FOR INFECTION AND IMMUNITY	Australia	Oceania	['22']	['male']	1	SRR12894638	SRR12894638	['male']	['22']	28882	G	A	G>A	N	N	AGG	AGA	609	609	203	R	R	G28882A;R203R;N;N	FALSE	FALSE	Yes	TRUE	Synonymous	NA	TRUE	TRUE	FALSE	FALSE	FALSE	FALSE	FALSE	FALSE	FALSE	203	2	N:R203R
SRR12894638	28883	2	0	0.0	0.0	1980	60.0	60.0	2	60.0	60.0	0	0.0	0.0	0	NA	NA	NA	NA	1982	1982	766	0.38686868686868686	1214	0.6131313131313131	1980	0.998990918264379	SRR12894638	4602.0343109387	606	846	AMPLICON	ILLUMINA	2020-07-29	Severe acute respiratory syndrome coronavirus 2	PAIRED	THE PETER DOHERTY INSTITUTE FOR INFECTION AND IMMUNITY	Australia	Oceania	['22']	['male']	0.998990918264379	SRR12894638	SRR12894638	['male']	['22']	28883	G	C	G>C	N	N	GGA	CGA	610	610	204	G	R	G28883C;G204R;N;N	FALSE	FALSE	Yes	FALSE	Non-Synonymous	NA	TRUE	TRUE	FALSE	FALSE	FALSE	FALSE	FALSE	FALSE	FALSE	204	2	N:G204R
SRR12894658	1163	1	0	0.0	0.0	0	0.0	0.0	0	0.0	0.0	1526	60.0	60.0	0	NA	NA	NA	NA	1526	1526	642	0.42070773263433814	884	0.5792922673656619	1526	1	SRR12894658	2834.30090626359	651	924	AMPLICON	ILLUMINA	2020-07-26	Severe acute respiratory syndrome coronavirus 2	PAIRED	THE PETER DOHERTY INSTITUTE FOR INFECTION AND IMMUNITY	Australia	Oceania	['24']	['male']	1	SRR12894658	SRR12894658	['male']	['24']	1163	A	T	A>T	orf1a	NSP2	ATT	TTT	898	358	120	I	F	A1163T;I120F;orf1a;NSP2	FALSE	FALSE	Yes	FALSE	Non-Synonymous	NA	TRUE	TRUE	FALSE	FALSE	FALSE	FALSE	FALSE	FALSE	FALSE	300	2	NSP2:I120F
SRR12894658	2647	3	4044	60.0	35.05	0	0.0	0.0	3520	60.0	60.0	6	60.0	60.0	0	NA	NA	NA	NA	7570	7570	2204	0.6261363636363636	1316	0.37386363636363634	3520	0.464993394980185	SRR12894658	2834.30090626359	651	924	AMPLICON	ILLUMINA	2020-07-26	Severe acute respiratory syndrome coronavirus 2	PAIRED	THE PETER DOHERTY INSTITUTE FOR INFECTION AND IMMUNITY	Australia	Oceania	['24']	['male']	0.464993394980185	SRR12894658	SRR12894658	['male']	['24']	2647	A	G	A>G	orf1a	NSP2	AAA	AAG	2382	1842	614	K	K	A2647G;K614K;orf1a;NSP2	FALSE	FALSE	No	TRUE	Synonymous	NA	TRUE	TRUE	FALSE	FALSE	FALSE	FALSE	TRUE	FALSE	FALSE	794	2	NSP2:K614K
SRR12894658	3037	2	2	60.0	21.0	0	0.0	0.0	0	0.0	0.0	4084	60.0	60.0	0	NA	NA	NA	NA	4098	4098	1810	0.44319294809010773	2274	0.5568070519098922	4084	0.996583699365544	SRR12894658	2834.30090626359	651	924	AMPLICON	ILLUMINA	2020-07-26	Severe acute respiratory syndrome coronavirus 2	PAIRED	THE PETER DOHERTY INSTITUTE FOR INFECTION AND IMMUNITY	Australia	Oceania	['24']	['male']	0.996583699365544	SRR12894658	SRR12894658	['male']	['24']	3037	C	T	C>T	orf1a	NSP3	TTC	TTT	2772	318	106	F	F	C3037T;F106F;orf1a;NSP3	FALSE	FALSE	Yes	TRUE	Synonymous	NA	TRUE	TRUE	FALSE	FALSE	FALSE	FALSE	TRUE	TRUE	TRUE	924	2	NSP3:F106F
SRR12894658	6033	1	0	0.0	0.0	0	0.0	0.0	0	0.0	0.0	1330	60.0	60.0	0	NA	NA	NA	NA	1330	1330	818	0.6150375939849624	512	0.3849624060150376	1330	1	SRR12894658	2834.30090626359	651	924	AMPLICON	ILLUMINA	2020-07-26	Severe acute respiratory syndrome coronavirus 2	PAIRED	THE PETER DOHERTY INSTITUTE FOR INFECTION AND IMMUNITY	Australia	Oceania	['24']	['male']	1	SRR12894658	SRR12894658	['male']	['24']	6033	C	T	C>T	orf1a	NSP3	GCA	GTA	5768	3314	1105	A	V	C6033T;A1105V;orf1a;NSP3	FALSE	FALSE	Yes	FALSE	Non-Synonymous	NA	TRUE	TRUE	FALSE	FALSE	FALSE	FALSE	FALSE	FALSE	FALSE	1923	2	NSP3:A1105V
SRR12894658	7540	2	8	60.0	33.75	2416	60.0	60.0	0	0.0	0.0	0	0.0	0.0	0	NA	NA	NA	NA	2424	2424	992	0.4105960264900662	1424	0.5894039735099338	2416	0.996699669966997	SRR12894658	2834.30090626359	651	924	AMPLICON	ILLUMINA	2020-07-26	Severe acute respiratory syndrome coronavirus 2	PAIRED	THE PETER DOHERTY INSTITUTE FOR INFECTION AND IMMUNITY	Australia	Oceania	['24']	['male']	0.996699669966997	SRR12894658	SRR12894658	['male']	['24']	7540	T	C	T>C	orf1a	NSP3	ACT	ACC	7275	4821	1607	T	T	T7540C;T1607T;orf1a;NSP3	FALSE	FALSE	Yes	TRUE	Synonymous	NA	TRUE	TRUE	FALSE	FALSE	FALSE	FALSE	TRUE	TRUE	TRUE	2425	2	NSP3:T1607T
SRR12894658	14408	1	0	0.0	0.0	0	0.0	0.0	0	0.0	0.0	2542	60.0	60.0	0	NA	NA	NA	NA	2542	2542	1340	0.5271439811172305	1202	0.47285601888276946	2542	1	SRR12894658	2834.30090626359	651	924	AMPLICON	ILLUMINA	2020-07-26	Severe acute respiratory syndrome coronavirus 2	PAIRED	THE PETER DOHERTY INSTITUTE FOR INFECTION AND IMMUNITY	Australia	Oceania	['24']	['male']	1	SRR12894658	SRR12894658	['male']	['24']	14408	C	T	C>T	orf1b	NSP12	CCT	CTT	941	968	323	P	L	C14408T;P323L;orf1b;NSP12	FALSE	FALSE	Yes	FALSE	Non-Synonymous	NA	TRUE	FALSE	FALSE	FALSE	FALSE	FALSE	FALSE	FALSE	FALSE	314	2	NSP12:P323L
SRR12894658	16647	3	2	60.0	32.0	4	60.0	60.0	0	0.0	0.0	4040	60.0	60.0	0	NA	NA	NA	NA	4046	4046	1760	0.43564356435643564	2280	0.5643564356435643	4040	0.998517053880376	SRR12894658	2834.30090626359	651	924	AMPLICON	ILLUMINA	2020-07-26	Severe acute respiratory syndrome coronavirus 2	PAIRED	THE PETER DOHERTY INSTITUTE FOR INFECTION AND IMMUNITY	Australia	Oceania	['24']	['male']	0.998517053880376	SRR12894658	SRR12894658	['male']	['24']	16647	G	T	G>T	orf1b	NSP13	ACG	ACT	3180	411	137	T	T	G16647T;T137T;orf1b;NSP13	FALSE	FALSE	Yes	TRUE	Synonymous	NA	TRUE	TRUE	FALSE	FALSE	FALSE	FALSE	TRUE	TRUE	TRUE	1060	2	NSP13:T137T
SRR12894658	18555	1	0	0.0	0.0	0	0.0	0.0	0	0.0	0.0	1366	60.0	60.0	0	NA	NA	NA	NA	1366	1366	546	0.39970717423133234	820	0.6002928257686676	1366	1	SRR12894658	2834.30090626359	651	924	AMPLICON	ILLUMINA	2020-07-26	Severe acute respiratory syndrome coronavirus 2	PAIRED	THE PETER DOHERTY INSTITUTE FOR INFECTION AND IMMUNITY	Australia	Oceania	['24']	['male']	1	SRR12894658	SRR12894658	['male']	['24']	18555	C	T	C>T	orf1b	NSP14	GAC	GAT	5088	516	172	D	D	C18555T;D172D;orf1b;NSP14	FALSE	FALSE	Yes	TRUE	Synonymous	NA	TRUE	TRUE	FALSE	FALSE	FALSE	FALSE	FALSE	FALSE	TRUE	1696	2	NSP14:D172D
SRR12894658	18568	2	0	0.0	0.0	2	60.0	60.0	0	0.0	0.0	1224	60.0	60.0	0	NA	NA	NA	NA	1226	1226	446	0.36437908496732024	778	0.6356209150326797	1224	0.99836867862969	SRR12894658	2834.30090626359	651	924	AMPLICON	ILLUMINA	2020-07-26	Severe acute respiratory syndrome coronavirus 2	PAIRED	THE PETER DOHERTY INSTITUTE FOR INFECTION AND IMMUNITY	Australia	Oceania	['24']	['male']	0.99836867862969	SRR12894658	SRR12894658	['male']	['24']	18568	C	T	C>T	orf1b	NSP14	CTC	TTC	5101	529	177	L	F	C18568T;L177F;orf1b;NSP14	FALSE	FALSE	Yes	FALSE	Non-Synonymous	NA	TRUE	TRUE	FALSE	FALSE	FALSE	FALSE	FALSE	FALSE	TRUE	1701	2	NSP14:L177F
SRR12894658	22992	1	950	60.0	35.32	0	0.0	0.0	0	0.0	0.0	0	0.0	0.0	0	NA	NA	NA	NA	950	950	460	0.4842105263157895	490	0.5157894736842106	950	1	SRR12894658	2834.30090626359	651	924	AMPLICON	ILLUMINA	2020-07-26	Severe acute respiratory syndrome coronavirus 2	PAIRED	THE PETER DOHERTY INSTITUTE FOR INFECTION AND IMMUNITY	Australia	Oceania	['24']	['male']	1	SRR12894658	SRR12894658	['male']	['24']	22992	G	A	G>A	S	S	AGC	AAC	1430	1430	477	S	N	G22992A;S477N;S;S	FALSE	FALSE	Yes	FALSE	Non-Synonymous	RBD	TRUE	TRUE	FALSE	FALSE	FALSE	FALSE	TRUE	TRUE	FALSE	477	2	S:S477N
SRR12894658	23401	2	3518	59.98	35.34	0	0.0	0.0	8	60.0	60.0	0	0.0	0.0	0	NA	NA	NA	NA	3526	3526	1486	0.42239909039226836	2032	0.5776009096077317	3518	0.997731140102099	SRR12894658	2834.30090626359	651	924	AMPLICON	ILLUMINA	2020-07-26	Severe acute respiratory syndrome coronavirus 2	PAIRED	THE PETER DOHERTY INSTITUTE FOR INFECTION AND IMMUNITY	Australia	Oceania	['24']	['male']	0.997731140102099	SRR12894658	SRR12894658	['male']	['24']	23401	G	A	G>A	S	S	CAG	CAA	1839	1839	613	Q	Q	G23401A;Q613Q;S;S	FALSE	FALSE	Yes	TRUE	Synonymous	SD2	TRUE	TRUE	FALSE	FALSE	FALSE	FALSE	FALSE	FALSE	FALSE	613	2	S:Q613Q
SRR12894658	23403	2	0	0.0	0.0	0	0.0	0.0	3592	60.0	60.0	4	60.0	60.0	0	NA	NA	NA	NA	3602	3602	1468	0.4086859688195991	2124	0.5913140311804009	3592	0.997223764575236	SRR12894658	2834.30090626359	651	924	AMPLICON	ILLUMINA	2020-07-26	Severe acute respiratory syndrome coronavirus 2	PAIRED	THE PETER DOHERTY INSTITUTE FOR INFECTION AND IMMUNITY	Australia	Oceania	['24']	['male']	0.997223764575236	SRR12894658	SRR12894658	['male']	['24']	23403	A	G	A>G	S	S	GAT	GGT	1841	1841	614	D	G	A23403G;D614G;S;S	FALSE	FALSE	Yes	FALSE	Non-Synonymous	SD2	TRUE	TRUE	FALSE	FALSE	FALSE	FALSE	FALSE	FALSE	FALSE	614	2	S:D614G
SRR12894658	23457	2	2018	60.0	35.33	4	60.0	60.0	0	0.0	0.0	0	0.0	0.0	0	NA	NA	NA	NA	2022	2022	710	0.3518334985133796	1308	0.6481665014866204	2018	0.998021760633037	SRR12894658	2834.30090626359	651	924	AMPLICON	ILLUMINA	2020-07-26	Severe acute respiratory syndrome coronavirus 2	PAIRED	THE PETER DOHERTY INSTITUTE FOR INFECTION AND IMMUNITY	Australia	Oceania	['24']	['male']	0.998021760633037	SRR12894658	SRR12894658	['male']	['24']	23457	C	A	C>A	S	S	ACT	AAT	1895	1895	632	T	N	C23457A;T632N;S;S	FALSE	FALSE	Yes	FALSE	Non-Synonymous	SD2	TRUE	TRUE	FALSE	FALSE	FALSE	FALSE	TRUE	TRUE	FALSE	632	2	S:T632N
SRR12894658	28881	1	1262	59.97	34.94	0	0.0	0.0	0	0.0	0.0	0	0.0	0.0	0	NA	NA	NA	NA	1262	1262	576	0.45641838351822506	686	0.5435816164817749	1262	1	SRR12894658	2834.30090626359	651	924	AMPLICON	ILLUMINA	2020-07-26	Severe acute respiratory syndrome coronavirus 2	PAIRED	THE PETER DOHERTY INSTITUTE FOR INFECTION AND IMMUNITY	Australia	Oceania	['24']	['male']	1	SRR12894658	SRR12894658	['male']	['24']	28881	G	A	G>A	N	N	AGG	AAG	608	608	203	R	K	G28881A;R203K;N;N	FALSE	FALSE	Yes	FALSE	Non-Synonymous	NA	TRUE	TRUE	FALSE	FALSE	FALSE	FALSE	FALSE	FALSE	FALSE	203	2	N:R203K
SRR12894658	28882	2	1252	59.97	34.9	0	0.0	0.0	2	60.0	60.0	0	0.0	0.0	0	NA	NA	NA	NA	1254	1254	570	0.45527156549520764	682	0.5447284345047924	1252	0.998405103668262	SRR12894658	2834.30090626359	651	924	AMPLICON	ILLUMINA	2020-07-26	Severe acute respiratory syndrome coronavirus 2	PAIRED	THE PETER DOHERTY INSTITUTE FOR INFECTION AND IMMUNITY	Australia	Oceania	['24']	['male']	0.998405103668262	SRR12894658	SRR12894658	['male']	['24']	28882	G	A	G>A	N	N	AGG	AGA	609	609	203	R	R	G28882A;R203R;N;N	FALSE	FALSE	Yes	TRUE	Synonymous	NA	TRUE	TRUE	FALSE	FALSE	FALSE	FALSE	FALSE	FALSE	FALSE	203	2	N:R203R
SRR12894658	28883	1	0	0.0	0.0	1384	59.99	59.99	0	0.0	0.0	0	0.0	0.0	0	NA	NA	NA	NA	1384	1384	660	0.476878612716763	724	0.523121387283237	1384	1	SRR12894658	2834.30090626359	651	924	AMPLICON	ILLUMINA	2020-07-26	Severe acute respiratory syndrome coronavirus 2	PAIRED	THE PETER DOHERTY INSTITUTE FOR INFECTION AND IMMUNITY	Australia	Oceania	['24']	['male']	1	SRR12894658	SRR12894658	['male']	['24']	28883	G	C	G>C	N	N	GGA	CGA	610	610	204	G	R	G28883C;G204R;N;N	FALSE	FALSE	Yes	FALSE	Non-Synonymous	NA	TRUE	TRUE	FALSE	FALSE	FALSE	FALSE	FALSE	FALSE	FALSE	204	2	N:G204R
SRR12894677	1163	2	2	60.0	36.0	0	0.0	0.0	0	0.0	0.0	2274	60.0	60.0	0	NA	NA	NA	NA	2276	2276	662	0.2911169744942832	1612	0.7088830255057168	2274	0.999121265377856	SRR12894677	4421.06875564325	605	708	AMPLICON	ILLUMINA	2020-07-28	Severe acute respiratory syndrome coronavirus 2	PAIRED	THE PETER DOHERTY INSTITUTE FOR INFECTION AND IMMUNITY	Australia	Oceania	['28']	['male']	0.999121265377856	SRR12894677	SRR12894677	['male']	['28']	1163	A	T	A>T	orf1a	NSP2	ATT	TTT	898	358	120	I	F	A1163T;I120F;orf1a;NSP2	FALSE	FALSE	Yes	FALSE	Non-Synonymous	NA	TRUE	TRUE	FALSE	FALSE	FALSE	FALSE	FALSE	FALSE	FALSE	300	2	NSP2:I120F
SRR12894677	3037	1	0	0.0	0.0	0	0.0	0.0	0	0.0	0.0	5115	60.0	60.0	0	NA	NA	NA	NA	5127	5127	1977	0.3865102639296188	3138	0.6134897360703813	5115	0.997659449970743	SRR12894677	4421.06875564325	605	708	AMPLICON	ILLUMINA	2020-07-28	Severe acute respiratory syndrome coronavirus 2	PAIRED	THE PETER DOHERTY INSTITUTE FOR INFECTION AND IMMUNITY	Australia	Oceania	['28']	['male']	0.997659449970743	SRR12894677	SRR12894677	['male']	['28']	3037	C	T	C>T	orf1a	NSP3	TTC	TTT	2772	318	106	F	F	C3037T;F106F;orf1a;NSP3	FALSE	FALSE	Yes	TRUE	Synonymous	NA	TRUE	TRUE	FALSE	FALSE	FALSE	FALSE	TRUE	TRUE	TRUE	924	2	NSP3:F106F
SRR12894677	16647	2	0	0.0	0.0	2	60.0	60.0	0	0.0	0.0	5763	60.0	60.0	0	NA	NA	NA	NA	5765	5765	2164	0.37549887211521776	3599	0.6245011278847822	5763	0.999653078924545	SRR12894677	4421.06875564325	605	708	AMPLICON	ILLUMINA	2020-07-28	Severe acute respiratory syndrome coronavirus 2	PAIRED	THE PETER DOHERTY INSTITUTE FOR INFECTION AND IMMUNITY	Australia	Oceania	['28']	['male']	0.999653078924545	SRR12894677	SRR12894677	['male']	['28']	16647	G	T	G>T	orf1b	NSP13	ACG	ACT	3180	411	137	T	T	G16647T;T137T;orf1b;NSP13	FALSE	FALSE	Yes	TRUE	Synonymous	NA	TRUE	TRUE	FALSE	FALSE	FALSE	FALSE	TRUE	TRUE	TRUE	1060	2	NSP13:T137T
SRR12894677	18555	1	0	0.0	0.0	0	0.0	0.0	0	0.0	0.0	2706	60.0	60.0	0	NA	NA	NA	NA	2706	2706	516	0.19068736141906872	2190	0.8093126385809313	2706	1	SRR12894677	4421.06875564325	605	708	AMPLICON	ILLUMINA	2020-07-28	Severe acute respiratory syndrome coronavirus 2	PAIRED	THE PETER DOHERTY INSTITUTE FOR INFECTION AND IMMUNITY	Australia	Oceania	['28']	['male']	1	SRR12894677	SRR12894677	['male']	['28']	18555	C	T	C>T	orf1b	NSP14	GAC	GAT	5088	516	172	D	D	C18555T;D172D;orf1b;NSP14	FALSE	FALSE	Yes	TRUE	Synonymous	NA	TRUE	TRUE	FALSE	FALSE	FALSE	FALSE	FALSE	FALSE	TRUE	1696	2	NSP14:D172D
SRR12894677	23401	3	6826	60.0	35.6	0	0.0	0.0	2	60.0	60.0	2	60.0	60.0	0	NA	NA	NA	NA	6830	6830	1560	0.2285379431585116	5266	0.7714620568414884	6826	0.999414348462665	SRR12894677	4421.06875564325	605	708	AMPLICON	ILLUMINA	2020-07-28	Severe acute respiratory syndrome coronavirus 2	PAIRED	THE PETER DOHERTY INSTITUTE FOR INFECTION AND IMMUNITY	Australia	Oceania	['28']	['male']	0.999414348462665	SRR12894677	SRR12894677	['male']	['28']	23401	G	A	G>A	S	S	CAG	CAA	1839	1839	613	Q	Q	G23401A;Q613Q;S;S	FALSE	FALSE	Yes	TRUE	Synonymous	SD2	TRUE	TRUE	FALSE	FALSE	FALSE	FALSE	FALSE	FALSE	FALSE	613	2	S:Q613Q
SRR12894677	23403	2	2	60.0	36.0	0	0.0	0.0	6696	59.99	59.99	0	0.0	0.0	0	NA	NA	NA	NA	6698	6698	1452	0.2168458781362007	5244	0.7831541218637993	6696	0.999701403404001	SRR12894677	4421.06875564325	605	708	AMPLICON	ILLUMINA	2020-07-28	Severe acute respiratory syndrome coronavirus 2	PAIRED	THE PETER DOHERTY INSTITUTE FOR INFECTION AND IMMUNITY	Australia	Oceania	['28']	['male']	0.999701403404001	SRR12894677	SRR12894677	['male']	['28']	23403	A	G	A>G	S	S	GAT	GGT	1841	1841	614	D	G	A23403G;D614G;S;S	FALSE	FALSE	Yes	FALSE	Non-Synonymous	SD2	TRUE	TRUE	FALSE	FALSE	FALSE	FALSE	FALSE	FALSE	FALSE	614	2	S:D614G
SRR12894677	28881	1	2160	60.0	35.23	0	0.0	0.0	0	0.0	0.0	0	0.0	0.0	0	NA	NA	NA	NA	2162	2162	814	0.3768518518518518	1346	0.6231481481481481	2160	0.999074930619796	SRR12894677	4421.06875564325	605	708	AMPLICON	ILLUMINA	2020-07-28	Severe acute respiratory syndrome coronavirus 2	PAIRED	THE PETER DOHERTY INSTITUTE FOR INFECTION AND IMMUNITY	Australia	Oceania	['28']	['male']	0.999074930619796	SRR12894677	SRR12894677	['male']	['28']	28881	G	A	G>A	N	N	AGG	AAG	608	608	203	R	K	G28881A;R203K;N;N	FALSE	FALSE	Yes	FALSE	Non-Synonymous	NA	TRUE	TRUE	FALSE	FALSE	FALSE	FALSE	FALSE	FALSE	FALSE	203	2	N:R203K
SRR12894677	28882	1	2150	60.0	35.05	0	0.0	0.0	0	0.0	0.0	0	0.0	0.0	0	NA	NA	NA	NA	2150	2150	796	0.3702325581395349	1354	0.6297674418604651	2150	1	SRR12894677	4421.06875564325	605	708	AMPLICON	ILLUMINA	2020-07-28	Severe acute respiratory syndrome coronavirus 2	PAIRED	THE PETER DOHERTY INSTITUTE FOR INFECTION AND IMMUNITY	Australia	Oceania	['28']	['male']	1	SRR12894677	SRR12894677	['male']	['28']	28882	G	A	G>A	N	N	AGG	AGA	609	609	203	R	R	G28882A;R203R;N;N	FALSE	FALSE	Yes	TRUE	Synonymous	NA	TRUE	TRUE	FALSE	FALSE	FALSE	FALSE	FALSE	FALSE	FALSE	203	2	N:R203R
SRR12894677	28883	1	0	0.0	0.0	2242	60.0	60.0	0	0.0	0.0	0	0.0	0.0	0	NA	NA	NA	NA	2242	2242	836	0.3728813559322034	1406	0.6271186440677966	2242	1	SRR12894677	4421.06875564325	605	708	AMPLICON	ILLUMINA	2020-07-28	Severe acute respiratory syndrome coronavirus 2	PAIRED	THE PETER DOHERTY INSTITUTE FOR INFECTION AND IMMUNITY	Australia	Oceania	['28']	['male']	1	SRR12894677	SRR12894677	['male']	['28']	28883	G	C	G>C	N	N	GGA	CGA	610	610	204	G	R	G28883C;G204R;N;N	FALSE	FALSE	Yes	FALSE	Non-Synonymous	NA	TRUE	TRUE	FALSE	FALSE	FALSE	FALSE	FALSE	FALSE	FALSE	204	2	N:G204R
SRR12894695	1163	1	0	0.0	0.0	0	0.0	0.0	0	0.0	0.0	2388	60.0	60.0	0	NA	NA	NA	NA	2388	2388	1000	0.4187604690117253	1388	0.5812395309882747	2388	1	SRR12894695	3351.91920543089	147	541	AMPLICON	ILLUMINA	2020-07-21	Severe acute respiratory syndrome coronavirus 2	PAIRED	THE PETER DOHERTY INSTITUTE FOR INFECTION AND IMMUNITY	Australia	Oceania	['missing']	['female']	1	SRR12894695	SRR12894695	['female']	['missing']	1163	A	T	A>T	orf1a	NSP2	ATT	TTT	898	358	120	I	F	A1163T;I120F;orf1a;NSP2	FALSE	FALSE	Yes	FALSE	Non-Synonymous	NA	TRUE	TRUE	FALSE	FALSE	FALSE	FALSE	FALSE	FALSE	FALSE	300	2	NSP2:I120F
SRR12894695	3037	3	2	60.0	32.0	2	60.0	60.0	0	0.0	0.0	5769	60.0	60.0	0	NA	NA	NA	NA	5781	5781	2751	0.47685907436297453	3018	0.5231409256370255	5769	0.997924234561495	SRR12894695	3351.91920543089	147	541	AMPLICON	ILLUMINA	2020-07-21	Severe acute respiratory syndrome coronavirus 2	PAIRED	THE PETER DOHERTY INSTITUTE FOR INFECTION AND IMMUNITY	Australia	Oceania	['missing']	['female']	0.997924234561495	SRR12894695	SRR12894695	['female']	['missing']	3037	C	T	C>T	orf1a	NSP3	TTC	TTT	2772	318	106	F	F	C3037T;F106F;orf1a;NSP3	FALSE	FALSE	Yes	TRUE	Synonymous	NA	TRUE	TRUE	FALSE	FALSE	FALSE	FALSE	TRUE	TRUE	TRUE	924	2	NSP3:F106F
SRR12894695	7540	1	0	0.0	0.0	2474	60.0	60.0	0	0.0	0.0	0	0.0	0.0	0	NA	NA	NA	NA	2476	2476	1084	0.4381568310428456	1390	0.5618431689571544	2474	0.999192245557351	SRR12894695	3351.91920543089	147	541	AMPLICON	ILLUMINA	2020-07-21	Severe acute respiratory syndrome coronavirus 2	PAIRED	THE PETER DOHERTY INSTITUTE FOR INFECTION AND IMMUNITY	Australia	Oceania	['missing']	['female']	0.999192245557351	SRR12894695	SRR12894695	['female']	['missing']	7540	T	C	T>C	orf1a	NSP3	ACT	ACC	7275	4821	1607	T	T	T7540C;T1607T;orf1a;NSP3	FALSE	FALSE	Yes	TRUE	Synonymous	NA	TRUE	TRUE	FALSE	FALSE	FALSE	FALSE	TRUE	TRUE	TRUE	2425	2	NSP3:T1607T
SRR12894695	14241	1	0	0.0	0.0	0	0.0	0.0	0	0.0	0.0	2416	60.0	60.0	0	NA	NA	NA	NA	2416	2416	1300	0.5380794701986755	1116	0.46192052980132453	2416	1	SRR12894695	3351.91920543089	147	541	AMPLICON	ILLUMINA	2020-07-21	Severe acute respiratory syndrome coronavirus 2	PAIRED	THE PETER DOHERTY INSTITUTE FOR INFECTION AND IMMUNITY	Australia	Oceania	['missing']	['female']	1	SRR12894695	SRR12894695	['female']	['missing']	14241	G	T	G>T	orf1b	NSP12	AAG	AAT	774	801	267	K	N	G14241T;K267N;orf1b;NSP12	FALSE	FALSE	Yes	FALSE	Non-Synonymous	NA	TRUE	TRUE	FALSE	FALSE	FALSE	FALSE	TRUE	TRUE	FALSE	258	2	NSP12:K267N
SRR12894695	14408	2	0	0.0	0.0	2	60.0	60.0	0	0.0	0.0	4520	60.0	60.0	0	NA	NA	NA	NA	4530	4530	2394	0.529646017699115	2126	0.47035398230088493	4520	0.997792494481236	SRR12894695	3351.91920543089	147	541	AMPLICON	ILLUMINA	2020-07-21	Severe acute respiratory syndrome coronavirus 2	PAIRED	THE PETER DOHERTY INSTITUTE FOR INFECTION AND IMMUNITY	Australia	Oceania	['missing']	['female']	0.997792494481236	SRR12894695	SRR12894695	['female']	['missing']	14408	C	T	C>T	orf1b	NSP12	CCT	CTT	941	968	323	P	L	C14408T;P323L;orf1b;NSP12	FALSE	FALSE	Yes	FALSE	Non-Synonymous	NA	TRUE	FALSE	FALSE	FALSE	FALSE	FALSE	FALSE	FALSE	FALSE	314	2	NSP12:P323L
SRR12894695	16647	2	0	0.0	0.0	4	60.0	60.0	0	0.0	0.0	4134	60.0	60.0	0	NA	NA	NA	NA	4138	4138	1584	0.38316400580551524	2550	0.6168359941944848	4134	0.999033349444176	SRR12894695	3351.91920543089	147	541	AMPLICON	ILLUMINA	2020-07-21	Severe acute respiratory syndrome coronavirus 2	PAIRED	THE PETER DOHERTY INSTITUTE FOR INFECTION AND IMMUNITY	Australia	Oceania	['missing']	['female']	0.999033349444176	SRR12894695	SRR12894695	['female']	['missing']	16647	G	T	G>T	orf1b	NSP13	ACG	ACT	3180	411	137	T	T	G16647T;T137T;orf1b;NSP13	FALSE	FALSE	Yes	TRUE	Synonymous	NA	TRUE	TRUE	FALSE	FALSE	FALSE	FALSE	TRUE	TRUE	TRUE	1060	2	NSP13:T137T
SRR12894695	18555	2	2	60.0	36.0	0	0.0	0.0	0	0.0	0.0	1612	60.0	60.0	0	NA	NA	NA	NA	1614	1614	590	0.36600496277915634	1022	0.6339950372208437	1612	0.998760842627014	SRR12894695	3351.91920543089	147	541	AMPLICON	ILLUMINA	2020-07-21	Severe acute respiratory syndrome coronavirus 2	PAIRED	THE PETER DOHERTY INSTITUTE FOR INFECTION AND IMMUNITY	Australia	Oceania	['missing']	['female']	0.998760842627014	SRR12894695	SRR12894695	['female']	['missing']	18555	C	T	C>T	orf1b	NSP14	GAC	GAT	5088	516	172	D	D	C18555T;D172D;orf1b;NSP14	FALSE	FALSE	Yes	TRUE	Synonymous	NA	TRUE	TRUE	FALSE	FALSE	FALSE	FALSE	FALSE	FALSE	TRUE	1696	2	NSP14:D172D
SRR12894695	22992	1	882	60.0	35.51	0	0.0	0.0	0	0.0	0.0	0	0.0	0.0	0	NA	NA	NA	NA	882	882	434	0.49206349206349204	448	0.5079365079365079	882	1	SRR12894695	3351.91920543089	147	541	AMPLICON	ILLUMINA	2020-07-21	Severe acute respiratory syndrome coronavirus 2	PAIRED	THE PETER DOHERTY INSTITUTE FOR INFECTION AND IMMUNITY	Australia	Oceania	['missing']	['female']	1	SRR12894695	SRR12894695	['female']	['missing']	22992	G	A	G>A	S	S	AGC	AAC	1430	1430	477	S	N	G22992A;S477N;S;S	FALSE	FALSE	Yes	FALSE	Non-Synonymous	RBD	TRUE	TRUE	FALSE	FALSE	FALSE	FALSE	TRUE	TRUE	FALSE	477	2	S:S477N
SRR12894695	23401	2	3838	60.0	35.56	0	0.0	0.0	6	60.0	60.0	0	0.0	0.0	0	NA	NA	NA	NA	3844	3844	1470	0.3830119854090672	2368	0.6169880145909328	3838	0.99843912591051	SRR12894695	3351.91920543089	147	541	AMPLICON	ILLUMINA	2020-07-21	Severe acute respiratory syndrome coronavirus 2	PAIRED	THE PETER DOHERTY INSTITUTE FOR INFECTION AND IMMUNITY	Australia	Oceania	['missing']	['female']	0.99843912591051	SRR12894695	SRR12894695	['female']	['missing']	23401	G	A	G>A	S	S	CAG	CAA	1839	1839	613	Q	Q	G23401A;Q613Q;S;S	FALSE	FALSE	Yes	TRUE	Synonymous	SD2	TRUE	TRUE	FALSE	FALSE	FALSE	FALSE	FALSE	FALSE	FALSE	613	2	S:Q613Q
SRR12894695	23403	1	0	0.0	0.0	0	0.0	0.0	3896	60.0	60.0	0	0.0	0.0	0	NA	NA	NA	NA	3902	3902	1460	0.37474332648870634	2436	0.6252566735112937	3896	0.998462327011789	SRR12894695	3351.91920543089	147	541	AMPLICON	ILLUMINA	2020-07-21	Severe acute respiratory syndrome coronavirus 2	PAIRED	THE PETER DOHERTY INSTITUTE FOR INFECTION AND IMMUNITY	Australia	Oceania	['missing']	['female']	0.998462327011789	SRR12894695	SRR12894695	['female']	['missing']	23403	A	G	A>G	S	S	GAT	GGT	1841	1841	614	D	G	A23403G;D614G;S;S	FALSE	FALSE	Yes	FALSE	Non-Synonymous	SD2	TRUE	TRUE	FALSE	FALSE	FALSE	FALSE	FALSE	FALSE	FALSE	614	2	S:D614G
SRR12894695	28881	2	1212	60.0	35.37	0	0.0	0.0	0	0.0	0.0	2	60.0	60.0	0	NA	NA	NA	NA	1214	1214	546	0.4504950495049505	666	0.5495049504950495	1212	0.99835255354201	SRR12894695	3351.91920543089	147	541	AMPLICON	ILLUMINA	2020-07-21	Severe acute respiratory syndrome coronavirus 2	PAIRED	THE PETER DOHERTY INSTITUTE FOR INFECTION AND IMMUNITY	Australia	Oceania	['missing']	['female']	0.99835255354201	SRR12894695	SRR12894695	['female']	['missing']	28881	G	A	G>A	N	N	AGG	AAG	608	608	203	R	K	G28881A;R203K;N;N	FALSE	FALSE	Yes	FALSE	Non-Synonymous	NA	TRUE	TRUE	FALSE	FALSE	FALSE	FALSE	FALSE	FALSE	FALSE	203	2	N:R203K
SRR12894695	28882	1	1200	60.0	35.02	0	0.0	0.0	0	0.0	0.0	0	0.0	0.0	0	NA	NA	NA	NA	1200	1200	530	0.44166666666666665	670	0.5583333333333333	1200	1	SRR12894695	3351.91920543089	147	541	AMPLICON	ILLUMINA	2020-07-21	Severe acute respiratory syndrome coronavirus 2	PAIRED	THE PETER DOHERTY INSTITUTE FOR INFECTION AND IMMUNITY	Australia	Oceania	['missing']	['female']	1	SRR12894695	SRR12894695	['female']	['missing']	28882	G	A	G>A	N	N	AGG	AGA	609	609	203	R	R	G28882A;R203R;N;N	FALSE	FALSE	Yes	TRUE	Synonymous	NA	TRUE	TRUE	FALSE	FALSE	FALSE	FALSE	FALSE	FALSE	FALSE	203	2	N:R203R
SRR12894695	28883	3	2	60.0	36.0	1248	60.0	60.0	0	0.0	0.0	2	60.0	60.0	0	NA	NA	NA	NA	1252	1252	566	0.453525641025641	682	0.5464743589743589	1248	0.996805111821086	SRR12894695	3351.91920543089	147	541	AMPLICON	ILLUMINA	2020-07-21	Severe acute respiratory syndrome coronavirus 2	PAIRED	THE PETER DOHERTY INSTITUTE FOR INFECTION AND IMMUNITY	Australia	Oceania	['missing']	['female']	0.996805111821086	SRR12894695	SRR12894695	['female']	['missing']	28883	G	C	G>C	N	N	GGA	CGA	610	610	204	G	R	G28883C;G204R;N;N	FALSE	FALSE	Yes	FALSE	Non-Synonymous	NA	TRUE	TRUE	FALSE	FALSE	FALSE	FALSE	FALSE	FALSE	FALSE	204	2	N:G204R
SRR12894698	1163	1	0	0.0	0.0	0	0.0	0.0	0	0.0	0.0	2028	60.0	60.0	0	NA	NA	NA	NA	2028	2028	844	0.4161735700197239	1184	0.5838264299802761	2028	1	SRR12894698	3317.87780490252	339	585	AMPLICON	ILLUMINA	2020-07-28	Severe acute respiratory syndrome coronavirus 2	PAIRED	THE PETER DOHERTY INSTITUTE FOR INFECTION AND IMMUNITY	Australia	Oceania	['51']	['female']	1	SRR12894698	SRR12894698	['female']	['51']	1163	A	T	A>T	orf1a	NSP2	ATT	TTT	898	358	120	I	F	A1163T;I120F;orf1a;NSP2	FALSE	FALSE	Yes	FALSE	Non-Synonymous	NA	TRUE	TRUE	FALSE	FALSE	FALSE	FALSE	FALSE	FALSE	FALSE	300	2	NSP2:I120F
SRR12894698	3037	1	0	0.0	0.0	0	0.0	0.0	0	0.0	0.0	5243	60.0	60.0	0	NA	NA	NA	NA	5251	5251	2300	0.4386801449551783	2943	0.5613198550448216	5243	0.998476480670349	SRR12894698	3317.87780490252	339	585	AMPLICON	ILLUMINA	2020-07-28	Severe acute respiratory syndrome coronavirus 2	PAIRED	THE PETER DOHERTY INSTITUTE FOR INFECTION AND IMMUNITY	Australia	Oceania	['51']	['female']	0.998476480670349	SRR12894698	SRR12894698	['female']	['51']	3037	C	T	C>T	orf1a	NSP3	TTC	TTT	2772	318	106	F	F	C3037T;F106F;orf1a;NSP3	FALSE	FALSE	Yes	TRUE	Synonymous	NA	TRUE	TRUE	FALSE	FALSE	FALSE	FALSE	TRUE	TRUE	TRUE	924	2	NSP3:F106F
SRR12894698	3177	1	0	0.0	0.0	0	0.0	0.0	0	0.0	0.0	1356	60.0	60.0	0	NA	NA	NA	NA	1356	1356	674	0.4970501474926254	682	0.5029498525073747	1356	1	SRR12894698	3317.87780490252	339	585	AMPLICON	ILLUMINA	2020-07-28	Severe acute respiratory syndrome coronavirus 2	PAIRED	THE PETER DOHERTY INSTITUTE FOR INFECTION AND IMMUNITY	Australia	Oceania	['51']	['female']	1	SRR12894698	SRR12894698	['female']	['51']	3177	C	T	C>T	orf1a	NSP3	CCT	CTT	2912	458	153	P	L	C3177T;P153L;orf1a;NSP3	FALSE	FALSE	Yes	FALSE	Non-Synonymous	NA	TRUE	TRUE	FALSE	FALSE	FALSE	FALSE	TRUE	TRUE	FALSE	971	2	NSP3:P153L
SRR12894698	7540	2	4	60.0	34.0	2660	59.98	59.98	0	0.0	0.0	0	0.0	0.0	0	NA	NA	NA	NA	2664	2664	1164	0.43759398496240604	1496	0.562406015037594	2660	0.998498498498498	SRR12894698	3317.87780490252	339	585	AMPLICON	ILLUMINA	2020-07-28	Severe acute respiratory syndrome coronavirus 2	PAIRED	THE PETER DOHERTY INSTITUTE FOR INFECTION AND IMMUNITY	Australia	Oceania	['51']	['female']	0.998498498498498	SRR12894698	SRR12894698	['female']	['51']	7540	T	C	T>C	orf1a	NSP3	ACT	ACC	7275	4821	1607	T	T	T7540C;T1607T;orf1a;NSP3	FALSE	FALSE	Yes	TRUE	Synonymous	NA	TRUE	TRUE	FALSE	FALSE	FALSE	FALSE	TRUE	TRUE	TRUE	2425	2	NSP3:T1607T
SRR12894698	8247	3	2	60.0	36.0	2736	60.0	60.0	0	0.0	0.0	148	60.0	60.0	0	NA	NA	NA	NA	2886	2886	42	0.28378378378378377	106	0.7162162162162162	148	0.0512820512820513	SRR12894698	3317.87780490252	339	585	AMPLICON	ILLUMINA	2020-07-28	Severe acute respiratory syndrome coronavirus 2	PAIRED	THE PETER DOHERTY INSTITUTE FOR INFECTION AND IMMUNITY	Australia	Oceania	['51']	['female']	0.0512820512820513	SRR12894698	SRR12894698	['female']	['51']	8247	C	T	C>T	orf1a	NSP3	TCT	TTT	7982	5528	1843	S	F	C8247T;S1843F;orf1a;NSP3	FALSE	FALSE	No	FALSE	Non-Synonymous	NA	TRUE	FALSE	FALSE	FALSE	FALSE	FALSE	FALSE	FALSE	FALSE	2661	2	NSP3:S1843F
SRR12894698	14408	3	2	60.0	36.0	2	60.0	60.0	0	0.0	0.0	3692	60.0	60.0	0	NA	NA	NA	NA	3716	3716	1938	0.5249187432286024	1754	0.4750812567713976	3692	0.993541442411195	SRR12894698	3317.87780490252	339	585	AMPLICON	ILLUMINA	2020-07-28	Severe acute respiratory syndrome coronavirus 2	PAIRED	THE PETER DOHERTY INSTITUTE FOR INFECTION AND IMMUNITY	Australia	Oceania	['51']	['female']	0.993541442411195	SRR12894698	SRR12894698	['female']	['51']	14408	C	T	C>T	orf1b	NSP12	CCT	CTT	941	968	323	P	L	C14408T;P323L;orf1b;NSP12	FALSE	FALSE	Yes	FALSE	Non-Synonymous	NA	TRUE	FALSE	FALSE	FALSE	FALSE	FALSE	FALSE	FALSE	FALSE	314	2	NSP12:P323L
SRR12894698	16647	1	0	0.0	0.0	0	0.0	0.0	0	0.0	0.0	4518	60.0	60.0	0	NA	NA	NA	NA	4518	4518	1812	0.40106241699867196	2706	0.598937583001328	4518	1	SRR12894698	3317.87780490252	339	585	AMPLICON	ILLUMINA	2020-07-28	Severe acute respiratory syndrome coronavirus 2	PAIRED	THE PETER DOHERTY INSTITUTE FOR INFECTION AND IMMUNITY	Australia	Oceania	['51']	['female']	1	SRR12894698	SRR12894698	['female']	['51']	16647	G	T	G>T	orf1b	NSP13	ACG	ACT	3180	411	137	T	T	G16647T;T137T;orf1b;NSP13	FALSE	FALSE	Yes	TRUE	Synonymous	NA	TRUE	TRUE	FALSE	FALSE	FALSE	FALSE	TRUE	TRUE	TRUE	1060	2	NSP13:T137T
SRR12894698	18555	1	0	0.0	0.0	0	0.0	0.0	0	0.0	0.0	1634	60.0	60.0	0	NA	NA	NA	NA	1634	1634	610	0.3733170134638923	1024	0.6266829865361077	1634	1	SRR12894698	3317.87780490252	339	585	AMPLICON	ILLUMINA	2020-07-28	Severe acute respiratory syndrome coronavirus 2	PAIRED	THE PETER DOHERTY INSTITUTE FOR INFECTION AND IMMUNITY	Australia	Oceania	['51']	['female']	1	SRR12894698	SRR12894698	['female']	['51']	18555	C	T	C>T	orf1b	NSP14	GAC	GAT	5088	516	172	D	D	C18555T;D172D;orf1b;NSP14	FALSE	FALSE	Yes	TRUE	Synonymous	NA	TRUE	TRUE	FALSE	FALSE	FALSE	FALSE	FALSE	FALSE	TRUE	1696	2	NSP14:D172D
SRR12894698	22992	1	734	60.0	35.23	0	0.0	0.0	0	0.0	0.0	0	0.0	0.0	0	NA	NA	NA	NA	734	734	360	0.4904632152588556	374	0.5095367847411444	734	1	SRR12894698	3317.87780490252	339	585	AMPLICON	ILLUMINA	2020-07-28	Severe acute respiratory syndrome coronavirus 2	PAIRED	THE PETER DOHERTY INSTITUTE FOR INFECTION AND IMMUNITY	Australia	Oceania	['51']	['female']	1	SRR12894698	SRR12894698	['female']	['51']	22992	G	A	G>A	S	S	AGC	AAC	1430	1430	477	S	N	G22992A;S477N;S;S	FALSE	FALSE	Yes	FALSE	Non-Synonymous	RBD	TRUE	TRUE	FALSE	FALSE	FALSE	FALSE	TRUE	TRUE	FALSE	477	2	S:S477N
SRR12894698	23401	2	3934	59.98	35.37	0	0.0	0.0	2	60.0	60.0	0	0.0	0.0	0	NA	NA	NA	NA	3938	3938	1448	0.3680732079308592	2486	0.6319267920691408	3934	0.998984255967496	SRR12894698	3317.87780490252	339	585	AMPLICON	ILLUMINA	2020-07-28	Severe acute respiratory syndrome coronavirus 2	PAIRED	THE PETER DOHERTY INSTITUTE FOR INFECTION AND IMMUNITY	Australia	Oceania	['51']	['female']	0.998984255967496	SRR12894698	SRR12894698	['female']	['51']	23401	G	A	G>A	S	S	CAG	CAA	1839	1839	613	Q	Q	G23401A;Q613Q;S;S	FALSE	FALSE	Yes	TRUE	Synonymous	SD2	TRUE	TRUE	FALSE	FALSE	FALSE	FALSE	FALSE	FALSE	FALSE	613	2	S:Q613Q
SRR12894698	23403	2	4	60.0	36.0	0	0.0	0.0	3978	59.98	59.98	0	0.0	0.0	0	NA	NA	NA	NA	3984	3984	1432	0.3599798893916541	2546	0.6400201106083458	3978	0.998493975903614	SRR12894698	3317.87780490252	339	585	AMPLICON	ILLUMINA	2020-07-28	Severe acute respiratory syndrome coronavirus 2	PAIRED	THE PETER DOHERTY INSTITUTE FOR INFECTION AND IMMUNITY	Australia	Oceania	['51']	['female']	0.998493975903614	SRR12894698	SRR12894698	['female']	['51']	23403	A	G	A>G	S	S	GAT	GGT	1841	1841	614	D	G	A23403G;D614G;S;S	FALSE	FALSE	Yes	FALSE	Non-Synonymous	SD2	TRUE	TRUE	FALSE	FALSE	FALSE	FALSE	FALSE	FALSE	FALSE	614	2	S:D614G
SRR12894698	26526	2	0	0.0	0.0	0	0.0	0.0	2	60.0	60.0	1242	60.0	60.0	0	NA	NA	NA	NA	1244	1244	318	0.2560386473429952	924	0.7439613526570048	1242	0.998392282958199	SRR12894698	3317.87780490252	339	585	AMPLICON	ILLUMINA	2020-07-28	Severe acute respiratory syndrome coronavirus 2	PAIRED	THE PETER DOHERTY INSTITUTE FOR INFECTION AND IMMUNITY	Australia	Oceania	['51']	['female']	0.998392282958199	SRR12894698	SRR12894698	['female']	['51']	26526	G	T	G>T	M	M	GCA	TCA	4	4	2	A	S	G26526T;A2S;M;M	FALSE	FALSE	Yes	FALSE	Non-Synonymous	NA	TRUE	TRUE	FALSE	FALSE	FALSE	FALSE	TRUE	TRUE	FALSE	2	2	M:A2S
SRR12894698	28881	1	1160	59.98	35.04	0	0.0	0.0	0	0.0	0.0	0	0.0	0.0	0	NA	NA	NA	NA	1160	1160	552	0.47586206896551725	608	0.5241379310344828	1160	1	SRR12894698	3317.87780490252	339	585	AMPLICON	ILLUMINA	2020-07-28	Severe acute respiratory syndrome coronavirus 2	PAIRED	THE PETER DOHERTY INSTITUTE FOR INFECTION AND IMMUNITY	Australia	Oceania	['51']	['female']	1	SRR12894698	SRR12894698	['female']	['51']	28881	G	A	G>A	N	N	AGG	AAG	608	608	203	R	K	G28881A;R203K;N;N	FALSE	FALSE	Yes	FALSE	Non-Synonymous	NA	TRUE	TRUE	FALSE	FALSE	FALSE	FALSE	FALSE	FALSE	FALSE	203	2	N:R203K
SRR12894698	28882	1	1160	59.98	34.79	0	0.0	0.0	0	0.0	0.0	0	0.0	0.0	0	NA	NA	NA	NA	1160	1160	546	0.4706896551724138	614	0.5293103448275862	1160	1	SRR12894698	3317.87780490252	339	585	AMPLICON	ILLUMINA	2020-07-28	Severe acute respiratory syndrome coronavirus 2	PAIRED	THE PETER DOHERTY INSTITUTE FOR INFECTION AND IMMUNITY	Australia	Oceania	['51']	['female']	1	SRR12894698	SRR12894698	['female']	['51']	28882	G	A	G>A	N	N	AGG	AGA	609	609	203	R	R	G28882A;R203R;N;N	FALSE	FALSE	Yes	TRUE	Synonymous	NA	TRUE	TRUE	FALSE	FALSE	FALSE	FALSE	FALSE	FALSE	FALSE	203	2	N:R203R
SRR12894698	28883	1	0	0.0	0.0	1242	59.98	59.98	0	0.0	0.0	0	0.0	0.0	0	NA	NA	NA	NA	1242	1242	618	0.4975845410628019	624	0.5024154589371981	1242	1	SRR12894698	3317.87780490252	339	585	AMPLICON	ILLUMINA	2020-07-28	Severe acute respiratory syndrome coronavirus 2	PAIRED	THE PETER DOHERTY INSTITUTE FOR INFECTION AND IMMUNITY	Australia	Oceania	['51']	['female']	1	SRR12894698	SRR12894698	['female']	['51']	28883	G	C	G>C	N	N	GGA	CGA	610	610	204	G	R	G28883C;G204R;N;N	FALSE	FALSE	Yes	FALSE	Non-Synonymous	NA	TRUE	TRUE	FALSE	FALSE	FALSE	FALSE	FALSE	FALSE	FALSE	204	2	N:G204R
SRR12894699	1163	2	2	60.0	36.0	0	0.0	0.0	0	0.0	0.0	1808	60.0	60.0	0	NA	NA	NA	NA	1810	1810	630	0.34845132743362833	1178	0.6515486725663717	1808	0.998895027624309	SRR12894699	4070.731799485	339	462	AMPLICON	ILLUMINA	2020-07-29	Severe acute respiratory syndrome coronavirus 2	PAIRED	THE PETER DOHERTY INSTITUTE FOR INFECTION AND IMMUNITY	Australia	Oceania	['missing']	['female']	0.998895027624309	SRR12894699	SRR12894699	['female']	['missing']	1163	A	T	A>T	orf1a	NSP2	ATT	TTT	898	358	120	I	F	A1163T;I120F;orf1a;NSP2	FALSE	FALSE	Yes	FALSE	Non-Synonymous	NA	TRUE	TRUE	FALSE	FALSE	FALSE	FALSE	FALSE	FALSE	FALSE	300	2	NSP2:I120F
SRR12894699	3037	1	0	0.0	0.0	0	0.0	0.0	0	0.0	0.0	3682	60.0	60.0	0	NA	NA	NA	NA	3690	3690	1396	0.37914177077675176	2286	0.6208582292232482	3682	0.997831978319783	SRR12894699	4070.731799485	339	462	AMPLICON	ILLUMINA	2020-07-29	Severe acute respiratory syndrome coronavirus 2	PAIRED	THE PETER DOHERTY INSTITUTE FOR INFECTION AND IMMUNITY	Australia	Oceania	['missing']	['female']	0.997831978319783	SRR12894699	SRR12894699	['female']	['missing']	3037	C	T	C>T	orf1a	NSP3	TTC	TTT	2772	318	106	F	F	C3037T;F106F;orf1a;NSP3	FALSE	FALSE	Yes	TRUE	Synonymous	NA	TRUE	TRUE	FALSE	FALSE	FALSE	FALSE	TRUE	TRUE	TRUE	924	2	NSP3:F106F
SRR12894699	7540	1	0	0.0	0.0	3088	60.0	60.0	0	0.0	0.0	0	0.0	0.0	0	NA	NA	NA	NA	3088	3088	928	0.3005181347150259	2160	0.6994818652849741	3088	1	SRR12894699	4070.731799485	339	462	AMPLICON	ILLUMINA	2020-07-29	Severe acute respiratory syndrome coronavirus 2	PAIRED	THE PETER DOHERTY INSTITUTE FOR INFECTION AND IMMUNITY	Australia	Oceania	['missing']	['female']	1	SRR12894699	SRR12894699	['female']	['missing']	7540	T	C	T>C	orf1a	NSP3	ACT	ACC	7275	4821	1607	T	T	T7540C;T1607T;orf1a;NSP3	FALSE	FALSE	Yes	TRUE	Synonymous	NA	TRUE	TRUE	FALSE	FALSE	FALSE	FALSE	TRUE	TRUE	TRUE	2425	2	NSP3:T1607T
SRR12894699	14408	2	0	0.0	0.0	2	60.0	60.0	0	0.0	0.0	4022	60.0	60.0	0	NA	NA	NA	NA	4030	4030	1806	0.44903033316757834	2216	0.5509696668324217	4022	0.998014888337469	SRR12894699	4070.731799485	339	462	AMPLICON	ILLUMINA	2020-07-29	Severe acute respiratory syndrome coronavirus 2	PAIRED	THE PETER DOHERTY INSTITUTE FOR INFECTION AND IMMUNITY	Australia	Oceania	['missing']	['female']	0.998014888337469	SRR12894699	SRR12894699	['female']	['missing']	14408	C	T	C>T	orf1b	NSP12	CCT	CTT	941	968	323	P	L	C14408T;P323L;orf1b;NSP12	FALSE	FALSE	Yes	FALSE	Non-Synonymous	NA	TRUE	FALSE	FALSE	FALSE	FALSE	FALSE	FALSE	FALSE	FALSE	314	2	NSP12:P323L
SRR12894699	16647	3	2	60.0	21.0	2	60.0	60.0	0	0.0	0.0	6011	60.0	60.0	0	NA	NA	NA	NA	6015	6015	2308	0.38396273498585926	3703	0.6160372650141407	6011	0.999334995843724	SRR12894699	4070.731799485	339	462	AMPLICON	ILLUMINA	2020-07-29	Severe acute respiratory syndrome coronavirus 2	PAIRED	THE PETER DOHERTY INSTITUTE FOR INFECTION AND IMMUNITY	Australia	Oceania	['missing']	['female']	0.999334995843724	SRR12894699	SRR12894699	['female']	['missing']	16647	G	T	G>T	orf1b	NSP13	ACG	ACT	3180	411	137	T	T	G16647T;T137T;orf1b;NSP13	FALSE	FALSE	Yes	TRUE	Synonymous	NA	TRUE	TRUE	FALSE	FALSE	FALSE	FALSE	TRUE	TRUE	TRUE	1060	2	NSP13:T137T
SRR12894699	18555	1	0	0.0	0.0	0	0.0	0.0	0	0.0	0.0	2838	60.0	60.0	0	NA	NA	NA	NA	2838	2838	652	0.22973925299506695	2186	0.7702607470049331	2838	1	SRR12894699	4070.731799485	339	462	AMPLICON	ILLUMINA	2020-07-29	Severe acute respiratory syndrome coronavirus 2	PAIRED	THE PETER DOHERTY INSTITUTE FOR INFECTION AND IMMUNITY	Australia	Oceania	['missing']	['female']	1	SRR12894699	SRR12894699	['female']	['missing']	18555	C	T	C>T	orf1b	NSP14	GAC	GAT	5088	516	172	D	D	C18555T;D172D;orf1b;NSP14	FALSE	FALSE	Yes	TRUE	Synonymous	NA	TRUE	TRUE	FALSE	FALSE	FALSE	FALSE	FALSE	FALSE	TRUE	1696	2	NSP14:D172D
SRR12894699	22992	1	546	60.0	35.64	0	0.0	0.0	0	0.0	0.0	0	0.0	0.0	0	NA	NA	NA	NA	548	548	330	0.6043956043956044	216	0.3956043956043956	546	0.996350364963504	SRR12894699	4070.731799485	339	462	AMPLICON	ILLUMINA	2020-07-29	Severe acute respiratory syndrome coronavirus 2	PAIRED	THE PETER DOHERTY INSTITUTE FOR INFECTION AND IMMUNITY	Australia	Oceania	['missing']	['female']	0.996350364963504	SRR12894699	SRR12894699	['female']	['missing']	22992	G	A	G>A	S	S	AGC	AAC	1430	1430	477	S	N	G22992A;S477N;S;S	FALSE	FALSE	Yes	FALSE	Non-Synonymous	RBD	TRUE	TRUE	FALSE	FALSE	FALSE	FALSE	TRUE	TRUE	FALSE	477	2	S:S477N
SRR12894699	23401	2	6796	60.0	35.36	0	0.0	0.0	6	60.0	60.0	0	0.0	0.0	0	NA	NA	NA	NA	6802	6802	1600	0.23543260741612712	5196	0.7645673925838729	6796	0.999117906498089	SRR12894699	4070.731799485	339	462	AMPLICON	ILLUMINA	2020-07-29	Severe acute respiratory syndrome coronavirus 2	PAIRED	THE PETER DOHERTY INSTITUTE FOR INFECTION AND IMMUNITY	Australia	Oceania	['missing']	['female']	0.999117906498089	SRR12894699	SRR12894699	['female']	['missing']	23401	G	A	G>A	S	S	CAG	CAA	1839	1839	613	Q	Q	G23401A;Q613Q;S;S	FALSE	FALSE	Yes	TRUE	Synonymous	SD2	TRUE	TRUE	FALSE	FALSE	FALSE	FALSE	FALSE	FALSE	FALSE	613	2	S:Q613Q
SRR12894699	23403	2	0	0.0	0.0	0	0.0	0.0	6686	60.0	60.0	6	60.0	60.0	0	NA	NA	NA	NA	6696	6696	1520	0.22734071193538738	5166	0.7726592880646126	6686	0.998506571087216	SRR12894699	4070.731799485	339	462	AMPLICON	ILLUMINA	2020-07-29	Severe acute respiratory syndrome coronavirus 2	PAIRED	THE PETER DOHERTY INSTITUTE FOR INFECTION AND IMMUNITY	Australia	Oceania	['missing']	['female']	0.998506571087216	SRR12894699	SRR12894699	['female']	['missing']	23403	A	G	A>G	S	S	GAT	GGT	1841	1841	614	D	G	A23403G;D614G;S;S	FALSE	FALSE	Yes	FALSE	Non-Synonymous	SD2	TRUE	TRUE	FALSE	FALSE	FALSE	FALSE	FALSE	FALSE	FALSE	614	2	S:D614G
SRR12894699	24625	3	2	60.0	36.0	828	60.0	60.0	0	0.0	0.0	5732	60.0	60.0	0	NA	NA	NA	NA	6562	6562	298	0.35990338164251207	530	0.6400966183574879	828	0.126181042365133	SRR12894699	4070.731799485	339	462	AMPLICON	ILLUMINA	2020-07-29	Severe acute respiratory syndrome coronavirus 2	PAIRED	THE PETER DOHERTY INSTITUTE FOR INFECTION AND IMMUNITY	Australia	Oceania	['missing']	['female']	0.126181042365133	SRR12894699	SRR12894699	['female']	['missing']	24625	T	C	T>C	S	S	TCT	TCC	3063	3063	1021	S	S	T24625C;S1021S;S;S	FALSE	FALSE	No	TRUE	Synonymous	CH-BH	TRUE	TRUE	FALSE	FALSE	FALSE	FALSE	TRUE	FALSE	FALSE	1021	2	S:S1021S
SRR12894699	28882	2	2730	60.0	35.15	0	0.0	0.0	2	60.0	60.0	0	0.0	0.0	0	NA	NA	NA	NA	2732	2732	1108	0.40586080586080586	1622	0.5941391941391941	2730	0.999267935578331	SRR12894699	4070.731799485	339	462	AMPLICON	ILLUMINA	2020-07-29	Severe acute respiratory syndrome coronavirus 2	PAIRED	THE PETER DOHERTY INSTITUTE FOR INFECTION AND IMMUNITY	Australia	Oceania	['missing']	['female']	0.999267935578331	SRR12894699	SRR12894699	['female']	['missing']	28882	G	A	G>A	N	N	AGG	AGA	609	609	203	R	R	G28882A;R203R;N;N	FALSE	FALSE	Yes	TRUE	Synonymous	NA	TRUE	TRUE	FALSE	FALSE	FALSE	FALSE	FALSE	FALSE	FALSE	203	2	N:R203R
SRR12894699	28883	2	2	60.0	36.0	2788	60.0	60.0	0	0.0	0.0	0	0.0	0.0	0	NA	NA	NA	NA	2790	2790	1120	0.4017216642754663	1668	0.5982783357245337	2788	0.999283154121864	SRR12894699	4070.731799485	339	462	AMPLICON	ILLUMINA	2020-07-29	Severe acute respiratory syndrome coronavirus 2	PAIRED	THE PETER DOHERTY INSTITUTE FOR INFECTION AND IMMUNITY	Australia	Oceania	['missing']	['female']	0.999283154121864	SRR12894699	SRR12894699	['female']	['missing']	28883	G	C	G>C	N	N	GGA	CGA	610	610	204	G	R	G28883C;G204R;N;N	FALSE	FALSE	Yes	FALSE	Non-Synonymous	NA	TRUE	TRUE	FALSE	FALSE	FALSE	FALSE	FALSE	FALSE	FALSE	204	2	N:G204R
SRR12894716	675	2	5712	60.0	34.6	0	0.0	0.0	0	0.0	0.0	2	60.0	60.0	0	NA	NA	NA	NA	5714	5714	2781	0.48686974789915966	2931	0.5131302521008403	5712	0.999649982499125	SRR12894716	5775.50914623951	329	691	AMPLICON	ILLUMINA	2020-07-30	Severe acute respiratory syndrome coronavirus 2	PAIRED	THE PETER DOHERTY INSTITUTE FOR INFECTION AND IMMUNITY	Australia	Oceania	['38']	['male']	0.999649982499125	SRR12894716	SRR12894716	['male']	['38']	675	G	A	G>A	orf1a	NSP1	GGC	GAC	410	410	137	G	D	G675A;G137D;orf1a;NSP1	FALSE	FALSE	Yes	FALSE	Non-Synonymous	NA	TRUE	TRUE	FALSE	FALSE	FALSE	FALSE	FALSE	FALSE	FALSE	137	2	NSP1:G137D
SRR12894716	1163	2	0	0.0	0.0	6	60.0	60.0	0	0.0	0.0	4404	60.0	60.0	0	NA	NA	NA	NA	4410	4410	1520	0.34514078110808355	2884	0.6548592188919165	4404	0.998639455782313	SRR12894716	5775.50914623951	329	691	AMPLICON	ILLUMINA	2020-07-30	Severe acute respiratory syndrome coronavirus 2	PAIRED	THE PETER DOHERTY INSTITUTE FOR INFECTION AND IMMUNITY	Australia	Oceania	['38']	['male']	0.998639455782313	SRR12894716	SRR12894716	['male']	['38']	1163	A	T	A>T	orf1a	NSP2	ATT	TTT	898	358	120	I	F	A1163T;I120F;orf1a;NSP2	FALSE	FALSE	Yes	FALSE	Non-Synonymous	NA	TRUE	TRUE	FALSE	FALSE	FALSE	FALSE	FALSE	FALSE	FALSE	300	2	NSP2:I120F
SRR12894716	3037	1	0	0.0	0.0	0	0.0	0.0	0	0.0	0.0	5200	60.0	60.0	0	NA	NA	NA	NA	5210	5210	1684	0.32384615384615384	3516	0.6761538461538461	5200	0.998080614203455	SRR12894716	5775.50914623951	329	691	AMPLICON	ILLUMINA	2020-07-30	Severe acute respiratory syndrome coronavirus 2	PAIRED	THE PETER DOHERTY INSTITUTE FOR INFECTION AND IMMUNITY	Australia	Oceania	['38']	['male']	0.998080614203455	SRR12894716	SRR12894716	['male']	['38']	3037	C	T	C>T	orf1a	NSP3	TTC	TTT	2772	318	106	F	F	C3037T;F106F;orf1a;NSP3	FALSE	FALSE	Yes	TRUE	Synonymous	NA	TRUE	TRUE	FALSE	FALSE	FALSE	FALSE	TRUE	TRUE	TRUE	924	2	NSP3:F106F
SRR12894716	7540	1	0	0.0	0.0	6020	60.0	60.0	0	0.0	0.0	0	0.0	0.0	0	NA	NA	NA	NA	6020	6020	1964	0.32624584717607974	4056	0.6737541528239203	6020	1	SRR12894716	5775.50914623951	329	691	AMPLICON	ILLUMINA	2020-07-30	Severe acute respiratory syndrome coronavirus 2	PAIRED	THE PETER DOHERTY INSTITUTE FOR INFECTION AND IMMUNITY	Australia	Oceania	['38']	['male']	1	SRR12894716	SRR12894716	['male']	['38']	7540	T	C	T>C	orf1a	NSP3	ACT	ACC	7275	4821	1607	T	T	T7540C;T1607T;orf1a;NSP3	FALSE	FALSE	Yes	TRUE	Synonymous	NA	TRUE	TRUE	FALSE	FALSE	FALSE	FALSE	TRUE	TRUE	TRUE	2425	2	NSP3:T1607T
SRR12894716	14408	1	0	0.0	0.0	0	0.0	0.0	0	0.0	0.0	4078	60.0	60.0	0	NA	NA	NA	NA	4082	4082	1884	0.46199117214320745	2194	0.5380088278567925	4078	0.999020088192063	SRR12894716	5775.50914623951	329	691	AMPLICON	ILLUMINA	2020-07-30	Severe acute respiratory syndrome coronavirus 2	PAIRED	THE PETER DOHERTY INSTITUTE FOR INFECTION AND IMMUNITY	Australia	Oceania	['38']	['male']	0.999020088192063	SRR12894716	SRR12894716	['male']	['38']	14408	C	T	C>T	orf1b	NSP12	CCT	CTT	941	968	323	P	L	C14408T;P323L;orf1b;NSP12	FALSE	FALSE	Yes	FALSE	Non-Synonymous	NA	TRUE	FALSE	FALSE	FALSE	FALSE	FALSE	FALSE	FALSE	FALSE	314	2	NSP12:P323L
SRR12894716	15857	2	0	0.0	0.0	7400	60.0	60.0	0	0.0	0.0	448	60.0	60.0	0	NA	NA	NA	NA	7848	7848	164	0.36607142857142855	284	0.6339285714285714	448	0.0570846075433231	SRR12894716	5775.50914623951	329	691	AMPLICON	ILLUMINA	2020-07-30	Severe acute respiratory syndrome coronavirus 2	PAIRED	THE PETER DOHERTY INSTITUTE FOR INFECTION AND IMMUNITY	Australia	Oceania	['38']	['male']	0.0570846075433231	SRR12894716	SRR12894716	['male']	['38']	15857	C	T	C>T	orf1b	NSP12	ACT	ATT	2390	2417	806	T	I	C15857T;T806I;orf1b;NSP12	FALSE	FALSE	No	FALSE	Non-Synonymous	NA	TRUE	TRUE	FALSE	FALSE	FALSE	FALSE	TRUE	TRUE	TRUE	797	2	NSP12:T806I
SRR12894716	16647	2	2	60.0	36.0	0	0.0	0.0	0	0.0	0.0	7720	60.0	60.0	0	NA	NA	NA	NA	7722	7722	2650	0.3432642487046632	5070	0.6567357512953368	7720	0.999740999741	SRR12894716	5775.50914623951	329	691	AMPLICON	ILLUMINA	2020-07-30	Severe acute respiratory syndrome coronavirus 2	PAIRED	THE PETER DOHERTY INSTITUTE FOR INFECTION AND IMMUNITY	Australia	Oceania	['38']	['male']	0.999740999741	SRR12894716	SRR12894716	['male']	['38']	16647	G	T	G>T	orf1b	NSP13	ACG	ACT	3180	411	137	T	T	G16647T;T137T;orf1b;NSP13	FALSE	FALSE	Yes	TRUE	Synonymous	NA	TRUE	TRUE	FALSE	FALSE	FALSE	FALSE	TRUE	TRUE	TRUE	1060	2	NSP13:T137T
SRR12894716	18555	1	0	0.0	0.0	0	0.0	0.0	0	0.0	0.0	5451	60.0	60.0	0	NA	NA	NA	NA	5451	5451	1437	0.263621353880022	4014	0.7363786461199779	5451	1	SRR12894716	5775.50914623951	329	691	AMPLICON	ILLUMINA	2020-07-30	Severe acute respiratory syndrome coronavirus 2	PAIRED	THE PETER DOHERTY INSTITUTE FOR INFECTION AND IMMUNITY	Australia	Oceania	['38']	['male']	1	SRR12894716	SRR12894716	['male']	['38']	18555	C	T	C>T	orf1b	NSP14	GAC	GAT	5088	516	172	D	D	C18555T;D172D;orf1b;NSP14	FALSE	FALSE	Yes	TRUE	Synonymous	NA	TRUE	TRUE	FALSE	FALSE	FALSE	FALSE	FALSE	FALSE	TRUE	1696	2	NSP14:D172D
SRR12894716	22992	2	324	60.0	35.44	0	0.0	0.0	0	0.0	0.0	2	60.0	60.0	0	NA	NA	NA	NA	326	326	182	0.5617283950617284	142	0.4382716049382716	324	0.993865030674847	SRR12894716	5775.50914623951	329	691	AMPLICON	ILLUMINA	2020-07-30	Severe acute respiratory syndrome coronavirus 2	PAIRED	THE PETER DOHERTY INSTITUTE FOR INFECTION AND IMMUNITY	Australia	Oceania	['38']	['male']	0.993865030674847	SRR12894716	SRR12894716	['male']	['38']	22992	G	A	G>A	S	S	AGC	AAC	1430	1430	477	S	N	G22992A;S477N;S;S	FALSE	FALSE	Yes	FALSE	Non-Synonymous	RBD	TRUE	TRUE	FALSE	FALSE	FALSE	FALSE	TRUE	TRUE	FALSE	477	2	S:S477N
SRR12894716	23401	3	7681	60.0	35.63	0	0.0	0.0	4	60.0	60.0	8	60.0	60.0	0	NA	NA	NA	NA	7693	7693	2403	0.3128498893373259	5278	0.6871501106626742	7681	0.998440140387365	SRR12894716	5775.50914623951	329	691	AMPLICON	ILLUMINA	2020-07-30	Severe acute respiratory syndrome coronavirus 2	PAIRED	THE PETER DOHERTY INSTITUTE FOR INFECTION AND IMMUNITY	Australia	Oceania	['38']	['male']	0.998440140387365	SRR12894716	SRR12894716	['male']	['38']	23401	G	A	G>A	S	S	CAG	CAA	1839	1839	613	Q	Q	G23401A;Q613Q;S;S	FALSE	FALSE	Yes	TRUE	Synonymous	SD2	TRUE	TRUE	FALSE	FALSE	FALSE	FALSE	FALSE	FALSE	FALSE	613	2	S:Q613Q
SRR12894716	23403	3	0	0.0	0.0	2	60.0	60.0	7687	60.0	60.0	2	60.0	60.0	0	NA	NA	NA	NA	7707	7707	2324	0.30232860673864964	5363	0.6976713932613503	7687	0.997404956533022	SRR12894716	5775.50914623951	329	691	AMPLICON	ILLUMINA	2020-07-30	Severe acute respiratory syndrome coronavirus 2	PAIRED	THE PETER DOHERTY INSTITUTE FOR INFECTION AND IMMUNITY	Australia	Oceania	['38']	['male']	0.997404956533022	SRR12894716	SRR12894716	['male']	['38']	23403	A	G	A>G	S	S	GAT	GGT	1841	1841	614	D	G	A23403G;D614G;S;S	FALSE	FALSE	Yes	FALSE	Non-Synonymous	SD2	TRUE	TRUE	FALSE	FALSE	FALSE	FALSE	FALSE	FALSE	FALSE	614	2	S:D614G
SRR12894716	28881	2	5805	60.0	35.13	0	0.0	0.0	0	0.0	0.0	2	60.0	60.0	0	NA	NA	NA	NA	5807	5807	2364	0.407235142118863	3441	0.592764857881137	5805	0.999655588083348	SRR12894716	5775.50914623951	329	691	AMPLICON	ILLUMINA	2020-07-30	Severe acute respiratory syndrome coronavirus 2	PAIRED	THE PETER DOHERTY INSTITUTE FOR INFECTION AND IMMUNITY	Australia	Oceania	['38']	['male']	0.999655588083348	SRR12894716	SRR12894716	['male']	['38']	28881	G	A	G>A	N	N	AGG	AAG	608	608	203	R	K	G28881A;R203K;N;N	FALSE	FALSE	Yes	FALSE	Non-Synonymous	NA	TRUE	TRUE	FALSE	FALSE	FALSE	FALSE	FALSE	FALSE	FALSE	203	2	N:R203K
SRR12894716	28882	1	5720	60.0	34.96	0	0.0	0.0	0	0.0	0.0	0	0.0	0.0	0	NA	NA	NA	NA	5720	5720	2288	0.4	3432	0.6	5720	1	SRR12894716	5775.50914623951	329	691	AMPLICON	ILLUMINA	2020-07-30	Severe acute respiratory syndrome coronavirus 2	PAIRED	THE PETER DOHERTY INSTITUTE FOR INFECTION AND IMMUNITY	Australia	Oceania	['38']	['male']	1	SRR12894716	SRR12894716	['male']	['38']	28882	G	A	G>A	N	N	AGG	AGA	609	609	203	R	R	G28882A;R203R;N;N	FALSE	FALSE	Yes	TRUE	Synonymous	NA	TRUE	TRUE	FALSE	FALSE	FALSE	FALSE	FALSE	FALSE	FALSE	203	2	N:R203R
SRR12894716	28883	2	0	0.0	0.0	6083	60.0	60.0	0	0.0	0.0	4	60.0	60.0	0	NA	NA	NA	NA	6087	6087	2512	0.4129541344731218	3571	0.5870458655268782	6083	0.999342861836701	SRR12894716	5775.50914623951	329	691	AMPLICON	ILLUMINA	2020-07-30	Severe acute respiratory syndrome coronavirus 2	PAIRED	THE PETER DOHERTY INSTITUTE FOR INFECTION AND IMMUNITY	Australia	Oceania	['38']	['male']	0.999342861836701	SRR12894716	SRR12894716	['male']	['38']	28883	G	C	G>C	N	N	GGA	CGA	610	610	204	G	R	G28883C;G204R;N;N	FALSE	FALSE	Yes	FALSE	Non-Synonymous	NA	TRUE	TRUE	FALSE	FALSE	FALSE	FALSE	FALSE	FALSE	FALSE	204	2	N:G204R
SRR12894725	728	2	0	0.0	0.0	0	0.0	0.0	5034	59.99	59.99	590	60.0	60.0	0	NA	NA	NA	NA	5624	5624	446	0.7559322033898305	144	0.2440677966101695	590	0.104907539118065	SRR12894725	2397.45343276594	4458	7526	AMPLICON	ILLUMINA	2020-07-23	Severe acute respiratory syndrome coronavirus 2	PAIRED	THE PETER DOHERTY INSTITUTE FOR INFECTION AND IMMUNITY	Australia	Oceania	['23']	['female']	0.104907539118065	SRR12894725	SRR12894725	['female']	['23']	728	G	T	G>T	orf1a	NSP1	GAA	TAA	463	463	155	E	Stop	G728T;E155Stop;orf1a;NSP1	TRUE	FALSE	No	NA	Nonsense	NA	TRUE	TRUE	FALSE	FALSE	FALSE	FALSE	TRUE	TRUE	FALSE	155	2	NSP1:E155Stop
SRR12894725	1150	2	0	0.0	0.0	2854	60.0	60.0	0	0.0	0.0	158	60.0	60.0	0	NA	NA	NA	NA	3012	3012	76	0.4810126582278481	82	0.5189873417721519	158	0.052456839309429	SRR12894725	2397.45343276594	4458	7526	AMPLICON	ILLUMINA	2020-07-23	Severe acute respiratory syndrome coronavirus 2	PAIRED	THE PETER DOHERTY INSTITUTE FOR INFECTION AND IMMUNITY	Australia	Oceania	['23']	['female']	0.052456839309429	SRR12894725	SRR12894725	['female']	['23']	1150	C	T	C>T	orf1a	NSP2	GGC	GGT	885	345	115	G	G	C1150T;G115G;orf1a;NSP2	FALSE	FALSE	No	TRUE	Synonymous	NA	TRUE	TRUE	FALSE	FALSE	FALSE	FALSE	FALSE	FALSE	FALSE	295	2	NSP2:G115G
SRR12894725	1163	2	0	0.0	0.0	2	60.0	60.0	0	0.0	0.0	2926	60.0	60.0	0	NA	NA	NA	NA	2928	2928	1380	0.47163362952836635	1546	0.5283663704716336	2926	0.99931693989071	SRR12894725	2397.45343276594	4458	7526	AMPLICON	ILLUMINA	2020-07-23	Severe acute respiratory syndrome coronavirus 2	PAIRED	THE PETER DOHERTY INSTITUTE FOR INFECTION AND IMMUNITY	Australia	Oceania	['23']	['female']	0.99931693989071	SRR12894725	SRR12894725	['female']	['23']	1163	A	T	A>T	orf1a	NSP2	ATT	TTT	898	358	120	I	F	A1163T;I120F;orf1a;NSP2	FALSE	FALSE	Yes	FALSE	Non-Synonymous	NA	TRUE	TRUE	FALSE	FALSE	FALSE	FALSE	FALSE	FALSE	FALSE	300	2	NSP2:I120F
SRR12894725	3037	2	0	0.0	0.0	2	60.0	60.0	0	0.0	0.0	5354	60.0	60.0	0	NA	NA	NA	NA	5362	5362	2508	0.46843481509152035	2846	0.5315651849084796	5354	0.998508019395748	SRR12894725	2397.45343276594	4458	7526	AMPLICON	ILLUMINA	2020-07-23	Severe acute respiratory syndrome coronavirus 2	PAIRED	THE PETER DOHERTY INSTITUTE FOR INFECTION AND IMMUNITY	Australia	Oceania	['23']	['female']	0.998508019395748	SRR12894725	SRR12894725	['female']	['23']	3037	C	T	C>T	orf1a	NSP3	TTC	TTT	2772	318	106	F	F	C3037T;F106F;orf1a;NSP3	FALSE	FALSE	Yes	TRUE	Synonymous	NA	TRUE	TRUE	FALSE	FALSE	FALSE	FALSE	TRUE	TRUE	TRUE	924	2	NSP3:F106F
SRR12894725	3201	3	0	0.0	0.0	6	60.0	60.0	3148	60.0	60.0	302	60.0	60.0	0	NA	NA	NA	NA	3458	3458	242	0.8013245033112583	60	0.1986754966887417	302	0.0873337189126663	SRR12894725	2397.45343276594	4458	7526	AMPLICON	ILLUMINA	2020-07-23	Severe acute respiratory syndrome coronavirus 2	PAIRED	THE PETER DOHERTY INSTITUTE FOR INFECTION AND IMMUNITY	Australia	Oceania	['23']	['female']	0.0873337189126663	SRR12894725	SRR12894725	['female']	['23']	3201	G	T	G>T	orf1a	NSP3	TGG	TTG	2936	482	161	W	L	G3201T;W161L;orf1a;NSP3	FALSE	FALSE	No	FALSE	Non-Synonymous	NA	TRUE	TRUE	FALSE	FALSE	FALSE	FALSE	TRUE	TRUE	FALSE	979	2	NSP3:W161L
SRR12894725	3330	3	2	60.0	36.0	4	60.0	60.0	0	0.0	0.0	7747	60.0	60.0	0	NA	NA	NA	NA	7753	7753	4585	0.5918420033561379	3162	0.40815799664386215	7747	0.999226106023475	SRR12894725	2397.45343276594	4458	7526	AMPLICON	ILLUMINA	2020-07-23	Severe acute respiratory syndrome coronavirus 2	PAIRED	THE PETER DOHERTY INSTITUTE FOR INFECTION AND IMMUNITY	Australia	Oceania	['23']	['female']	0.999226106023475	SRR12894725	SRR12894725	['female']	['23']	3330	C	T	C>T	orf1a	NSP3	ACT	ATT	3065	611	204	T	I	C3330T;T204I;orf1a;NSP3	FALSE	FALSE	Yes	FALSE	Non-Synonymous	NA	TRUE	TRUE	FALSE	FALSE	FALSE	FALSE	TRUE	TRUE	FALSE	1022	2	NSP3:T204I
SRR12894725	7540	1	0	0.0	0.0	430	60.0	60.0	0	0.0	0.0	0	0.0	0.0	0	NA	NA	NA	NA	430	430	176	0.40930232558139534	254	0.5906976744186047	430	1	SRR12894725	2397.45343276594	4458	7526	AMPLICON	ILLUMINA	2020-07-23	Severe acute respiratory syndrome coronavirus 2	PAIRED	THE PETER DOHERTY INSTITUTE FOR INFECTION AND IMMUNITY	Australia	Oceania	['23']	['female']	1	SRR12894725	SRR12894725	['female']	['23']	7540	T	C	T>C	orf1a	NSP3	ACT	ACC	7275	4821	1607	T	T	T7540C;T1607T;orf1a;NSP3	FALSE	FALSE	Yes	TRUE	Synonymous	NA	TRUE	TRUE	FALSE	FALSE	FALSE	FALSE	TRUE	TRUE	TRUE	2425	2	NSP3:T1607T
SRR12894725	8469	2	1962	60.0	35.27	0	0.0	0.0	130	60.0	60.0	0	0.0	0.0	0	NA	NA	NA	NA	2092	2092	66	0.5076923076923077	64	0.49230769230769234	130	0.0621414913957935	SRR12894725	2397.45343276594	4458	7526	AMPLICON	ILLUMINA	2020-07-23	Severe acute respiratory syndrome coronavirus 2	PAIRED	THE PETER DOHERTY INSTITUTE FOR INFECTION AND IMMUNITY	Australia	Oceania	['23']	['female']	0.0621414913957935	SRR12894725	SRR12894725	['female']	['23']	8469	A	G	A>G	orf1a	NSP3	AAG	AGG	8204	5750	1917	K	R	A8469G;K1917R;orf1a;NSP3	FALSE	FALSE	No	FALSE	Non-Synonymous	NA	TRUE	FALSE	FALSE	FALSE	FALSE	FALSE	FALSE	FALSE	FALSE	2735	2	NSP3:K1917R
SRR12894725	9189	2	48	60.0	35.67	0	0.0	0.0	0	0.0	0.0	828	60.0	60.0	0	NA	NA	NA	NA	876	876	18	0.375	30	0.625	48	0.0547945205479452	SRR12894725	2397.45343276594	4458	7526	AMPLICON	ILLUMINA	2020-07-23	Severe acute respiratory syndrome coronavirus 2	PAIRED	THE PETER DOHERTY INSTITUTE FOR INFECTION AND IMMUNITY	Australia	Oceania	['23']	['female']	0.0547945205479452	SRR12894725	SRR12894725	['female']	['23']	9189	T	A	T>A	orf1a	NSP4	GTG	GAG	8924	635	212	V	E	T9189A;V212E;orf1a;NSP4	FALSE	FALSE	No	FALSE	Non-Synonymous	NA	FALSE	TRUE	FALSE	FALSE	FALSE	FALSE	TRUE	TRUE	FALSE	2975	2	NSP4:V212E
SRR12894725	12274	2	0	0.0	0.0	0	0.0	0.0	3118	60.0	60.0	210	60.0	60.0	0	NA	NA	NA	NA	3328	3328	112	0.5333333333333333	98	0.4666666666666667	210	0.0631009615384615	SRR12894725	2397.45343276594	4458	7526	AMPLICON	ILLUMINA	2020-07-23	Severe acute respiratory syndrome coronavirus 2	PAIRED	THE PETER DOHERTY INSTITUTE FOR INFECTION AND IMMUNITY	Australia	Oceania	['23']	['female']	0.0631009615384615	SRR12894725	SRR12894725	['female']	['23']	12274	G	T	G>T	orf1a	NSP8	AAG	AAT	12009	183	61	K	N	G12274T;K61N;orf1a;NSP8	FALSE	FALSE	No	FALSE	Non-Synonymous	NA	TRUE	TRUE	FALSE	FALSE	FALSE	FALSE	TRUE	TRUE	TRUE	4003	2	NSP8:K61N
SRR12894725	12802	2	0	0.0	0.0	0	0.0	0.0	4270	60.0	60.0	380	60.0	60.0	0	NA	NA	NA	NA	4650	4650	248	0.6526315789473685	132	0.3473684210526316	380	0.0817204301075269	SRR12894725	2397.45343276594	4458	7526	AMPLICON	ILLUMINA	2020-07-23	Severe acute respiratory syndrome coronavirus 2	PAIRED	THE PETER DOHERTY INSTITUTE FOR INFECTION AND IMMUNITY	Australia	Oceania	['23']	['female']	0.0817204301075269	SRR12894725	SRR12894725	['female']	['23']	12802	G	T	G>T	orf1a	NSP9	AGG	AGT	12537	117	39	R	S	G12802T;R39S;orf1a;NSP9	FALSE	FALSE	No	FALSE	Non-Synonymous	NA	TRUE	FALSE	FALSE	FALSE	FALSE	FALSE	FALSE	FALSE	FALSE	4179	2	NSP9:R39S
SRR12894725	14129	2	0	0.0	0.0	0	0.0	0.0	7282	59.99	59.99	535	60.0	60.0	0	NA	NA	NA	NA	7817	7817	323	0.6037383177570094	212	0.39626168224299063	535	0.0684405782269413	SRR12894725	2397.45343276594	4458	7526	AMPLICON	ILLUMINA	2020-07-23	Severe acute respiratory syndrome coronavirus 2	PAIRED	THE PETER DOHERTY INSTITUTE FOR INFECTION AND IMMUNITY	Australia	Oceania	['23']	['female']	0.0684405782269413	SRR12894725	SRR12894725	['female']	['23']	14129	G	T	G>T	orf1b	NSP12	GGA	GTA	662	689	230	G	V	G14129T;G230V;orf1b;NSP12	FALSE	FALSE	No	FALSE	Non-Synonymous	NA	TRUE	TRUE	FALSE	FALSE	FALSE	FALSE	TRUE	TRUE	TRUE	221	2	NSP12:G230V
SRR12894725	14408	1	0	0.0	0.0	0	0.0	0.0	0	0.0	0.0	918	60.0	60.0	0	NA	NA	NA	NA	918	918	454	0.49455337690631807	464	0.5054466230936819	918	1	SRR12894725	2397.45343276594	4458	7526	AMPLICON	ILLUMINA	2020-07-23	Severe acute respiratory syndrome coronavirus 2	PAIRED	THE PETER DOHERTY INSTITUTE FOR INFECTION AND IMMUNITY	Australia	Oceania	['23']	['female']	1	SRR12894725	SRR12894725	['female']	['23']	14408	C	T	C>T	orf1b	NSP12	CCT	CTT	941	968	323	P	L	C14408T;P323L;orf1b;NSP12	FALSE	FALSE	Yes	FALSE	Non-Synonymous	NA	TRUE	FALSE	FALSE	FALSE	FALSE	FALSE	FALSE	FALSE	FALSE	314	2	NSP12:P323L
SRR12894725	15255	2	0	0.0	0.0	152	60.0	60.0	0	0.0	0.0	1672	60.0	60.0	0	NA	NA	NA	NA	1824	1824	108	0.7105263157894737	44	0.2894736842105263	152	0.0833333333333333	SRR12894725	2397.45343276594	4458	7526	AMPLICON	ILLUMINA	2020-07-23	Severe acute respiratory syndrome coronavirus 2	PAIRED	THE PETER DOHERTY INSTITUTE FOR INFECTION AND IMMUNITY	Australia	Oceania	['23']	['female']	0.0833333333333333	SRR12894725	SRR12894725	['female']	['23']	15255	T	C	T>C	orf1b	NSP12	GTT	GTC	1788	1815	605	V	V	T15255C;V605V;orf1b;NSP12	FALSE	FALSE	No	TRUE	Synonymous	NA	TRUE	TRUE	FALSE	TRUE	FALSE	FALSE	FALSE	FALSE	TRUE	596	2	NSP12:V605V
SRR12894725	15397	2	0	0.0	0.0	178	60.0	60.0	0	0.0	0.0	2920	60.0	60.0	0	NA	NA	NA	NA	3098	3098	98	0.550561797752809	80	0.449438202247191	178	0.0574564234990316	SRR12894725	2397.45343276594	4458	7526	AMPLICON	ILLUMINA	2020-07-23	Severe acute respiratory syndrome coronavirus 2	PAIRED	THE PETER DOHERTY INSTITUTE FOR INFECTION AND IMMUNITY	Australia	Oceania	['23']	['female']	0.0574564234990316	SRR12894725	SRR12894725	['female']	['23']	15397	T	C	T>C	orf1b	NSP12	TAT	CAT	1930	1957	653	Y	H	T15397C;Y653H;orf1b;NSP12	FALSE	FALSE	No	FALSE	Non-Synonymous	NA	FALSE	FALSE	FALSE	FALSE	FALSE	FALSE	FALSE	FALSE	FALSE	644	2	NSP12:Y653H
SRR12894725	15564	2	4118	60.0	35.44	280	60.0	60.0	0	0.0	0.0	0	0.0	0.0	0	NA	NA	NA	NA	4398	4398	206	0.7357142857142858	74	0.2642857142857143	280	0.0636653024101864	SRR12894725	2397.45343276594	4458	7526	AMPLICON	ILLUMINA	2020-07-23	Severe acute respiratory syndrome coronavirus 2	PAIRED	THE PETER DOHERTY INSTITUTE FOR INFECTION AND IMMUNITY	Australia	Oceania	['23']	['female']	0.0636653024101864	SRR12894725	SRR12894725	['female']	['23']	15564	A	C	A>C	orf1b	NSP12	TTA	TTC	2097	2124	708	L	F	A15564C;L708F;orf1b;NSP12	FALSE	FALSE	No	FALSE	Non-Synonymous	NA	FALSE	FALSE	FALSE	FALSE	FALSE	FALSE	FALSE	FALSE	FALSE	699	2	NSP12:L708F
SRR12894725	16393	2	74	60.0	34.57	742	60.0	60.0	0	0.0	0.0	0	0.0	0.0	0	NA	NA	NA	NA	816	816	16	0.21621621621621623	58	0.7837837837837838	74	0.0906862745098039	SRR12894725	2397.45343276594	4458	7526	AMPLICON	ILLUMINA	2020-07-23	Severe acute respiratory syndrome coronavirus 2	PAIRED	THE PETER DOHERTY INSTITUTE FOR INFECTION AND IMMUNITY	Australia	Oceania	['23']	['female']	0.0906862745098039	SRR12894725	SRR12894725	['female']	['23']	16393	C	A	C>A	orf1b	NSP13	CCA	ACA	2926	157	53	P	T	C16393A;P53T;orf1b;NSP13	FALSE	FALSE	No	FALSE	Non-Synonymous	NA	TRUE	TRUE	FALSE	FALSE	FALSE	FALSE	FALSE	FALSE	TRUE	976	2	NSP13:P53T
SRR12894725	16647	3	2	60.0	36.0	4	60.0	60.0	0	0.0	0.0	5272	60.0	60.0	0	NA	NA	NA	NA	5278	5278	2154	0.40857359635811835	3118	0.5914264036418816	5272	0.998863205759758	SRR12894725	2397.45343276594	4458	7526	AMPLICON	ILLUMINA	2020-07-23	Severe acute respiratory syndrome coronavirus 2	PAIRED	THE PETER DOHERTY INSTITUTE FOR INFECTION AND IMMUNITY	Australia	Oceania	['23']	['female']	0.998863205759758	SRR12894725	SRR12894725	['female']	['23']	16647	G	T	G>T	orf1b	NSP13	ACG	ACT	3180	411	137	T	T	G16647T;T137T;orf1b;NSP13	FALSE	FALSE	Yes	TRUE	Synonymous	NA	TRUE	TRUE	FALSE	FALSE	FALSE	FALSE	TRUE	TRUE	TRUE	1060	2	NSP13:T137T
SRR12894725	16690	2	298	60.0	34.96	0	0.0	0.0	4956	60.0	60.0	0	0.0	0.0	0	NA	NA	NA	NA	5254	5254	92	0.3087248322147651	206	0.6912751677852349	298	0.0567186905215074	SRR12894725	2397.45343276594	4458	7526	AMPLICON	ILLUMINA	2020-07-23	Severe acute respiratory syndrome coronavirus 2	PAIRED	THE PETER DOHERTY INSTITUTE FOR INFECTION AND IMMUNITY	Australia	Oceania	['23']	['female']	0.0567186905215074	SRR12894725	SRR12894725	['female']	['23']	16690	G	A	G>A	orf1b	NSP13	GCT	ACT	3223	454	152	A	T	G16690A;A152T;orf1b;NSP13	FALSE	FALSE	No	FALSE	Non-Synonymous	NA	FALSE	TRUE	FALSE	FALSE	FALSE	FALSE	TRUE	TRUE	TRUE	1075	2	NSP13:A152T
SRR12894725	18105	2	0	0.0	0.0	0	0.0	0.0	2130	60.0	60.0	166	60.0	60.0	0	NA	NA	NA	NA	2296	2296	122	0.7349397590361446	44	0.26506024096385544	166	0.0722996515679443	SRR12894725	2397.45343276594	4458	7526	AMPLICON	ILLUMINA	2020-07-23	Severe acute respiratory syndrome coronavirus 2	PAIRED	THE PETER DOHERTY INSTITUTE FOR INFECTION AND IMMUNITY	Australia	Oceania	['23']	['female']	0.0722996515679443	SRR12894725	SRR12894725	['female']	['23']	18105	G	T	G>T	orf1b	NSP14	CAG	CAT	4638	66	22	Q	H	G18105T;Q22H;orf1b;NSP14	FALSE	FALSE	No	FALSE	Non-Synonymous	NA	TRUE	TRUE	FALSE	FALSE	FALSE	FALSE	TRUE	FALSE	TRUE	1546	2	NSP14:Q22H
SRR12894725	18555	1	0	0.0	0.0	0	0.0	0.0	0	0.0	0.0	308	60.0	60.0	0	NA	NA	NA	NA	308	308	112	0.36363636363636365	196	0.6363636363636364	308	1	SRR12894725	2397.45343276594	4458	7526	AMPLICON	ILLUMINA	2020-07-23	Severe acute respiratory syndrome coronavirus 2	PAIRED	THE PETER DOHERTY INSTITUTE FOR INFECTION AND IMMUNITY	Australia	Oceania	['23']	['female']	1	SRR12894725	SRR12894725	['female']	['23']	18555	C	T	C>T	orf1b	NSP14	GAC	GAT	5088	516	172	D	D	C18555T;D172D;orf1b;NSP14	FALSE	FALSE	Yes	TRUE	Synonymous	NA	TRUE	TRUE	FALSE	FALSE	FALSE	FALSE	FALSE	FALSE	TRUE	1696	2	NSP14:D172D
SRR12894725	19490	2	0	0.0	0.0	0	0.0	0.0	1528	60.0	60.0	96	60.0	60.0	0	NA	NA	NA	NA	1624	1624	36	0.375	60	0.625	96	0.0591133004926108	SRR12894725	2397.45343276594	4458	7526	AMPLICON	ILLUMINA	2020-07-23	Severe acute respiratory syndrome coronavirus 2	PAIRED	THE PETER DOHERTY INSTITUTE FOR INFECTION AND IMMUNITY	Australia	Oceania	['23']	['female']	0.0591133004926108	SRR12894725	SRR12894725	['female']	['23']	19490	G	T	G>T	orf1b	NSP14	TGT	TTT	6023	1451	484	C	F	G19490T;C484F;orf1b;NSP14	FALSE	FALSE	No	FALSE	Non-Synonymous	NA	TRUE	TRUE	FALSE	TRUE	FALSE	FALSE	FALSE	FALSE	TRUE	2008	2	NSP14:C484F
SRR12894725	20821	2	4238	60.0	35.55	0	0.0	0.0	0	0.0	0.0	254	60.0	60.0	0	NA	NA	NA	NA	4492	4492	176	0.6929133858267716	78	0.30708661417322836	254	0.0565449688334817	SRR12894725	2397.45343276594	4458	7526	AMPLICON	ILLUMINA	2020-07-23	Severe acute respiratory syndrome coronavirus 2	PAIRED	THE PETER DOHERTY INSTITUTE FOR INFECTION AND IMMUNITY	Australia	Oceania	['23']	['female']	0.0565449688334817	SRR12894725	SRR12894725	['female']	['23']	20821	A	T	A>T	orf1b	NSP16	AAC	TAC	7354	163	55	N	Y	A20821T;N55Y;orf1b;NSP16	FALSE	FALSE	No	FALSE	Non-Synonymous	NA	FALSE	FALSE	FALSE	FALSE	FALSE	FALSE	FALSE	FALSE	FALSE	2452	2	NSP16:N55Y
SRR12894725	20968	3	0	0.0	0.0	372	60.0	60.0	6602	60.0	60.0	2	60.0	60.0	0	NA	NA	NA	NA	6976	6976	198	0.532258064516129	174	0.46774193548387094	372	0.0533256880733945	SRR12894725	2397.45343276594	4458	7526	AMPLICON	ILLUMINA	2020-07-23	Severe acute respiratory syndrome coronavirus 2	PAIRED	THE PETER DOHERTY INSTITUTE FOR INFECTION AND IMMUNITY	Australia	Oceania	['23']	['female']	0.0533256880733945	SRR12894725	SRR12894725	['female']	['23']	20968	G	C	G>C	orf1b	NSP16	GTC	CTC	7501	310	104	V	L	G20968C;V104L;orf1b;NSP16	FALSE	FALSE	No	FALSE	Non-Synonymous	NA	FALSE	TRUE	FALSE	FALSE	FALSE	FALSE	TRUE	FALSE	TRUE	2501	2	NSP16:V104L
SRR12894725	21463	2	0	0.0	0.0	0	0.0	0.0	556	60.0	60.0	50	60.0	60.0	0	NA	NA	NA	NA	606	606	30	0.6	20	0.4	50	0.0825082508250825	SRR12894725	2397.45343276594	4458	7526	AMPLICON	ILLUMINA	2020-07-23	Severe acute respiratory syndrome coronavirus 2	PAIRED	THE PETER DOHERTY INSTITUTE FOR INFECTION AND IMMUNITY	Australia	Oceania	['23']	['female']	0.0825082508250825	SRR12894725	SRR12894725	['female']	['23']	21463	G	T	G>T	orf1b	NSP16	GAT	TAT	7996	805	269	D	Y	G21463T;D269Y;orf1b;NSP16	FALSE	FALSE	No	FALSE	Non-Synonymous	NA	TRUE	TRUE	FALSE	FALSE	FALSE	FALSE	TRUE	TRUE	TRUE	2666	2	NSP16:D269Y
SRR12894725	23401	3	6255	60.0	35.56	0	0.0	0.0	14	60.0	60.0	2	60.0	60.0	0	NA	NA	NA	NA	6271	6271	2702	0.4319744204636291	3553	0.5680255795363709	6255	0.997448572795407	SRR12894725	2397.45343276594	4458	7526	AMPLICON	ILLUMINA	2020-07-23	Severe acute respiratory syndrome coronavirus 2	PAIRED	THE PETER DOHERTY INSTITUTE FOR INFECTION AND IMMUNITY	Australia	Oceania	['23']	['female']	0.997448572795407	SRR12894725	SRR12894725	['female']	['23']	23401	G	A	G>A	S	S	CAG	CAA	1839	1839	613	Q	Q	G23401A;Q613Q;S;S	FALSE	FALSE	Yes	TRUE	Synonymous	SD2	TRUE	TRUE	FALSE	FALSE	FALSE	FALSE	FALSE	FALSE	FALSE	613	2	S:Q613Q
SRR12894725	23403	2	2	60.0	32.0	0	0.0	0.0	6391	60.0	60.0	0	0.0	0.0	0	NA	NA	NA	NA	6407	6407	2722	0.4259114379596307	3669	0.5740885620403693	6391	0.997502731387545	SRR12894725	2397.45343276594	4458	7526	AMPLICON	ILLUMINA	2020-07-23	Severe acute respiratory syndrome coronavirus 2	PAIRED	THE PETER DOHERTY INSTITUTE FOR INFECTION AND IMMUNITY	Australia	Oceania	['23']	['female']	0.997502731387545	SRR12894725	SRR12894725	['female']	['23']	23403	A	G	A>G	S	S	GAT	GGT	1841	1841	614	D	G	A23403G;D614G;S;S	FALSE	FALSE	Yes	FALSE	Non-Synonymous	SD2	TRUE	TRUE	FALSE	FALSE	FALSE	FALSE	FALSE	FALSE	FALSE	614	2	S:D614G
SRR12894725	23549	2	0	0.0	0.0	266	60.0	60.0	2720	60.0	60.0	0	0.0	0.0	0	NA	NA	NA	NA	2986	2986	160	0.6015037593984962	106	0.39849624060150374	266	0.0890823844608171	SRR12894725	2397.45343276594	4458	7526	AMPLICON	ILLUMINA	2020-07-23	Severe acute respiratory syndrome coronavirus 2	PAIRED	THE PETER DOHERTY INSTITUTE FOR INFECTION AND IMMUNITY	Australia	Oceania	['23']	['female']	0.0890823844608171	SRR12894725	SRR12894725	['female']	['23']	23549	G	C	G>C	S	S	GAC	CAC	1987	1987	663	D	H	G23549C;D663H;S;S	FALSE	FALSE	No	FALSE	Non-Synonymous	SD2	FALSE	TRUE	FALSE	FALSE	FALSE	FALSE	TRUE	TRUE	FALSE	663	2	S:D663H
SRR12894725	23841	2	0	0.0	0.0	0	0.0	0.0	126	60.0	60.0	16	60.0	60.0	0	NA	NA	NA	NA	142	142	12	0.75	4	0.25	16	0.112676056338028	SRR12894725	2397.45343276594	4458	7526	AMPLICON	ILLUMINA	2020-07-23	Severe acute respiratory syndrome coronavirus 2	PAIRED	THE PETER DOHERTY INSTITUTE FOR INFECTION AND IMMUNITY	Australia	Oceania	['23']	['female']	0.112676056338028	SRR12894725	SRR12894725	['female']	['23']	23841	G	T	G>T	S	S	TGT	TTT	2279	2279	760	C	F	G23841T;C760F;S;S	FALSE	FALSE	No	FALSE	Non-Synonymous	NA	TRUE	TRUE	FALSE	FALSE	FALSE	FALSE	TRUE	TRUE	FALSE	760	2	S:C760F
SRR12894725	28634	3	0	0.0	0.0	5649	60.0	60.0	2	60.0	60.0	380	60.0	60.0	0	NA	NA	NA	NA	6031	6031	142	0.3736842105263158	238	0.6263157894736842	380	0.0630077930691428	SRR12894725	2397.45343276594	4458	7526	AMPLICON	ILLUMINA	2020-07-23	Severe acute respiratory syndrome coronavirus 2	PAIRED	THE PETER DOHERTY INSTITUTE FOR INFECTION AND IMMUNITY	Australia	Oceania	['23']	['female']	0.0630077930691428	SRR12894725	SRR12894725	['female']	['23']	28634	C	T	C>T	N	N	CTT	TTT	361	361	121	L	F	C28634T;L121F;N;N	FALSE	FALSE	No	FALSE	Non-Synonymous	NA	TRUE	TRUE	FALSE	FALSE	FALSE	FALSE	TRUE	TRUE	FALSE	121	2	N:L121F
SRR12894725	28881	1	804	59.99	35.38	0	0.0	0.0	0	0.0	0.0	0	0.0	0.0	0	NA	NA	NA	NA	804	804	400	0.4975124378109453	404	0.5024875621890548	804	1	SRR12894725	2397.45343276594	4458	7526	AMPLICON	ILLUMINA	2020-07-23	Severe acute respiratory syndrome coronavirus 2	PAIRED	THE PETER DOHERTY INSTITUTE FOR INFECTION AND IMMUNITY	Australia	Oceania	['23']	['female']	1	SRR12894725	SRR12894725	['female']	['23']	28881	G	A	G>A	N	N	AGG	AAG	608	608	203	R	K	G28881A;R203K;N;N	FALSE	FALSE	Yes	FALSE	Non-Synonymous	NA	TRUE	TRUE	FALSE	FALSE	FALSE	FALSE	FALSE	FALSE	FALSE	203	2	N:R203K
SRR12894725	28882	1	776	59.99	35.07	0	0.0	0.0	0	0.0	0.0	0	0.0	0.0	0	NA	NA	NA	NA	776	776	386	0.49742268041237114	390	0.5025773195876289	776	1	SRR12894725	2397.45343276594	4458	7526	AMPLICON	ILLUMINA	2020-07-23	Severe acute respiratory syndrome coronavirus 2	PAIRED	THE PETER DOHERTY INSTITUTE FOR INFECTION AND IMMUNITY	Australia	Oceania	['23']	['female']	1	SRR12894725	SRR12894725	['female']	['23']	28882	G	A	G>A	N	N	AGG	AGA	609	609	203	R	R	G28882A;R203R;N;N	FALSE	FALSE	Yes	TRUE	Synonymous	NA	TRUE	TRUE	FALSE	FALSE	FALSE	FALSE	FALSE	FALSE	FALSE	203	2	N:R203R
SRR12894725	28883	1	0	0.0	0.0	842	59.99	59.99	0	0.0	0.0	0	0.0	0.0	0	NA	NA	NA	NA	842	842	424	0.503562945368171	418	0.49643705463182897	842	1	SRR12894725	2397.45343276594	4458	7526	AMPLICON	ILLUMINA	2020-07-23	Severe acute respiratory syndrome coronavirus 2	PAIRED	THE PETER DOHERTY INSTITUTE FOR INFECTION AND IMMUNITY	Australia	Oceania	['23']	['female']	1	SRR12894725	SRR12894725	['female']	['23']	28883	G	C	G>C	N	N	GGA	CGA	610	610	204	G	R	G28883C;G204R;N;N	FALSE	FALSE	Yes	FALSE	Non-Synonymous	NA	TRUE	TRUE	FALSE	FALSE	FALSE	FALSE	FALSE	FALSE	FALSE	204	2	N:G204R
SRR12894725	28909	2	56	60.0	34.82	1008	60.0	60.0	0	0.0	0.0	0	0.0	0.0	0	NA	NA	NA	NA	1064	1064	20	0.35714285714285715	36	0.6428571428571429	56	0.0526315789473684	SRR12894725	2397.45343276594	4458	7526	AMPLICON	ILLUMINA	2020-07-23	Severe acute respiratory syndrome coronavirus 2	PAIRED	THE PETER DOHERTY INSTITUTE FOR INFECTION AND IMMUNITY	Australia	Oceania	['23']	['female']	0.0526315789473684	SRR12894725	SRR12894725	['female']	['23']	28909	C	A	C>A	N	N	GGC	GGA	636	636	212	G	G	C28909A;G212G;N;N	FALSE	FALSE	No	TRUE	Synonymous	NA	TRUE	TRUE	FALSE	FALSE	FALSE	FALSE	FALSE	FALSE	FALSE	212	2	N:G212G
SRR12894725	29392	2	0	0.0	0.0	54	60.0	60.0	548	60.0	60.0	0	0.0	0.0	0	NA	NA	NA	NA	602	602	44	0.8148148148148148	10	0.18518518518518517	54	0.0897009966777409	SRR12894725	2397.45343276594	4458	7526	AMPLICON	ILLUMINA	2020-07-23	Severe acute respiratory syndrome coronavirus 2	PAIRED	THE PETER DOHERTY INSTITUTE FOR INFECTION AND IMMUNITY	Australia	Oceania	['23']	['female']	0.0897009966777409	SRR12894725	SRR12894725	['female']	['23']	29392	G	C	G>C	N	N	AAG	AAC	1119	1119	373	K	N	G29392C;K373N;N;N	FALSE	FALSE	No	FALSE	Non-Synonymous	NA	TRUE	TRUE	FALSE	FALSE	FALSE	FALSE	TRUE	TRUE	FALSE	373	2	N:K373N
SRR12894737	1163	1	0	0.0	0.0	0	0.0	0.0	0	0.0	0.0	2018	60.0	60.0	0	NA	NA	NA	NA	2018	2018	852	0.4222001982160555	1166	0.5777998017839445	2018	1	SRR12894737	3040.04026351871	140	507	AMPLICON	ILLUMINA	2020-07-23	Severe acute respiratory syndrome coronavirus 2	PAIRED	THE PETER DOHERTY INSTITUTE FOR INFECTION AND IMMUNITY	Australia	Oceania	['missing']	['female']	1	SRR12894737	SRR12894737	['female']	['missing']	1163	A	T	A>T	orf1a	NSP2	ATT	TTT	898	358	120	I	F	A1163T;I120F;orf1a;NSP2	FALSE	FALSE	Yes	FALSE	Non-Synonymous	NA	TRUE	TRUE	FALSE	FALSE	FALSE	FALSE	FALSE	FALSE	FALSE	300	2	NSP2:I120F
SRR12894737	3037	2	0	0.0	0.0	2	60.0	60.0	0	0.0	0.0	5771	60.0	60.0	0	NA	NA	NA	NA	5775	5775	2550	0.44186449488823426	3221	0.5581355051117657	5771	0.999307359307359	SRR12894737	3040.04026351871	140	507	AMPLICON	ILLUMINA	2020-07-23	Severe acute respiratory syndrome coronavirus 2	PAIRED	THE PETER DOHERTY INSTITUTE FOR INFECTION AND IMMUNITY	Australia	Oceania	['missing']	['female']	0.999307359307359	SRR12894737	SRR12894737	['female']	['missing']	3037	C	T	C>T	orf1a	NSP3	TTC	TTT	2772	318	106	F	F	C3037T;F106F;orf1a;NSP3	FALSE	FALSE	Yes	TRUE	Synonymous	NA	TRUE	TRUE	FALSE	FALSE	FALSE	FALSE	TRUE	TRUE	TRUE	924	2	NSP3:F106F
SRR12894737	5513	3	2	60.0	36.0	0	0.0	0.0	4516	60.0	60.0	250	60.0	60.0	0	NA	NA	NA	NA	4768	4768	80	0.32	170	0.68	250	0.0524328859060403	SRR12894737	3040.04026351871	140	507	AMPLICON	ILLUMINA	2020-07-23	Severe acute respiratory syndrome coronavirus 2	PAIRED	THE PETER DOHERTY INSTITUTE FOR INFECTION AND IMMUNITY	Australia	Oceania	['missing']	['female']	0.0524328859060403	SRR12894737	SRR12894737	['female']	['missing']	5513	G	T	G>T	orf1a	NSP3	GTG	TTG	5248	2794	932	V	L	G5513T;V932L;orf1a;NSP3	FALSE	FALSE	No	FALSE	Non-Synonymous	NA	TRUE	TRUE	FALSE	TRUE	FALSE	FALSE	FALSE	FALSE	FALSE	1750	2	NSP3:V932L
SRR12894737	7540	1	0	0.0	0.0	2192	60.0	60.0	0	0.0	0.0	0	0.0	0.0	0	NA	NA	NA	NA	2194	2194	936	0.42700729927007297	1256	0.572992700729927	2192	0.999088422971741	SRR12894737	3040.04026351871	140	507	AMPLICON	ILLUMINA	2020-07-23	Severe acute respiratory syndrome coronavirus 2	PAIRED	THE PETER DOHERTY INSTITUTE FOR INFECTION AND IMMUNITY	Australia	Oceania	['missing']	['female']	0.999088422971741	SRR12894737	SRR12894737	['female']	['missing']	7540	T	C	T>C	orf1a	NSP3	ACT	ACC	7275	4821	1607	T	T	T7540C;T1607T;orf1a;NSP3	FALSE	FALSE	Yes	TRUE	Synonymous	NA	TRUE	TRUE	FALSE	FALSE	FALSE	FALSE	TRUE	TRUE	TRUE	2425	2	NSP3:T1607T
SRR12894737	14408	1	0	0.0	0.0	0	0.0	0.0	0	0.0	0.0	3396	60.0	60.0	0	NA	NA	NA	NA	3400	3400	1814	0.5341578327444052	1582	0.4658421672555948	3396	0.998823529411765	SRR12894737	3040.04026351871	140	507	AMPLICON	ILLUMINA	2020-07-23	Severe acute respiratory syndrome coronavirus 2	PAIRED	THE PETER DOHERTY INSTITUTE FOR INFECTION AND IMMUNITY	Australia	Oceania	['missing']	['female']	0.998823529411765	SRR12894737	SRR12894737	['female']	['missing']	14408	C	T	C>T	orf1b	NSP12	CCT	CTT	941	968	323	P	L	C14408T;P323L;orf1b;NSP12	FALSE	FALSE	Yes	FALSE	Non-Synonymous	NA	TRUE	FALSE	FALSE	FALSE	FALSE	FALSE	FALSE	FALSE	FALSE	314	2	NSP12:P323L
SRR12894737	16647	2	2	60.0	36.0	0	0.0	0.0	0	0.0	0.0	3576	60.0	60.0	0	NA	NA	NA	NA	3578	3578	1394	0.38982102908277405	2182	0.610178970917226	3576	0.999441028507546	SRR12894737	3040.04026351871	140	507	AMPLICON	ILLUMINA	2020-07-23	Severe acute respiratory syndrome coronavirus 2	PAIRED	THE PETER DOHERTY INSTITUTE FOR INFECTION AND IMMUNITY	Australia	Oceania	['missing']	['female']	0.999441028507546	SRR12894737	SRR12894737	['female']	['missing']	16647	G	T	G>T	orf1b	NSP13	ACG	ACT	3180	411	137	T	T	G16647T;T137T;orf1b;NSP13	FALSE	FALSE	Yes	TRUE	Synonymous	NA	TRUE	TRUE	FALSE	FALSE	FALSE	FALSE	TRUE	TRUE	TRUE	1060	2	NSP13:T137T
SRR12894737	18555	1	0	0.0	0.0	0	0.0	0.0	0	0.0	0.0	1374	60.0	60.0	0	NA	NA	NA	NA	1374	1374	554	0.4032023289665211	820	0.5967976710334789	1374	1	SRR12894737	3040.04026351871	140	507	AMPLICON	ILLUMINA	2020-07-23	Severe acute respiratory syndrome coronavirus 2	PAIRED	THE PETER DOHERTY INSTITUTE FOR INFECTION AND IMMUNITY	Australia	Oceania	['missing']	['female']	1	SRR12894737	SRR12894737	['female']	['missing']	18555	C	T	C>T	orf1b	NSP14	GAC	GAT	5088	516	172	D	D	C18555T;D172D;orf1b;NSP14	FALSE	FALSE	Yes	TRUE	Synonymous	NA	TRUE	TRUE	FALSE	FALSE	FALSE	FALSE	FALSE	FALSE	TRUE	1696	2	NSP14:D172D
SRR12894737	22992	1	1988	60.0	35.5	0	0.0	0.0	0	0.0	0.0	0	0.0	0.0	0	NA	NA	NA	NA	1988	1988	1006	0.506036217303823	982	0.4939637826961771	1988	1	SRR12894737	3040.04026351871	140	507	AMPLICON	ILLUMINA	2020-07-23	Severe acute respiratory syndrome coronavirus 2	PAIRED	THE PETER DOHERTY INSTITUTE FOR INFECTION AND IMMUNITY	Australia	Oceania	['missing']	['female']	1	SRR12894737	SRR12894737	['female']	['missing']	22992	G	A	G>A	S	S	AGC	AAC	1430	1430	477	S	N	G22992A;S477N;S;S	FALSE	FALSE	Yes	FALSE	Non-Synonymous	RBD	TRUE	TRUE	FALSE	FALSE	FALSE	FALSE	TRUE	TRUE	FALSE	477	2	S:S477N
SRR12894737	23401	2	3198	60.0	35.44	0	0.0	0.0	0	0.0	0.0	2	60.0	60.0	0	NA	NA	NA	NA	3200	3200	1144	0.35772357723577236	2054	0.6422764227642277	3198	0.999375	SRR12894737	3040.04026351871	140	507	AMPLICON	ILLUMINA	2020-07-23	Severe acute respiratory syndrome coronavirus 2	PAIRED	THE PETER DOHERTY INSTITUTE FOR INFECTION AND IMMUNITY	Australia	Oceania	['missing']	['female']	0.999375	SRR12894737	SRR12894737	['female']	['missing']	23401	G	A	G>A	S	S	CAG	CAA	1839	1839	613	Q	Q	G23401A;Q613Q;S;S	FALSE	FALSE	Yes	TRUE	Synonymous	SD2	TRUE	TRUE	FALSE	FALSE	FALSE	FALSE	FALSE	FALSE	FALSE	613	2	S:Q613Q
SRR12894737	23403	2	0	0.0	0.0	0	0.0	0.0	3258	60.0	60.0	2	60.0	60.0	0	NA	NA	NA	NA	3260	3260	1132	0.3474524248004911	2126	0.6525475751995089	3258	0.999386503067485	SRR12894737	3040.04026351871	140	507	AMPLICON	ILLUMINA	2020-07-23	Severe acute respiratory syndrome coronavirus 2	PAIRED	THE PETER DOHERTY INSTITUTE FOR INFECTION AND IMMUNITY	Australia	Oceania	['missing']	['female']	0.999386503067485	SRR12894737	SRR12894737	['female']	['missing']	23403	A	G	A>G	S	S	GAT	GGT	1841	1841	614	D	G	A23403G;D614G;S;S	FALSE	FALSE	Yes	FALSE	Non-Synonymous	SD2	TRUE	TRUE	FALSE	FALSE	FALSE	FALSE	FALSE	FALSE	FALSE	614	2	S:D614G
SRR12894737	28881	1	1226	60.0	35.29	0	0.0	0.0	0	0.0	0.0	0	0.0	0.0	0	NA	NA	NA	NA	1226	1226	560	0.4567699836867863	666	0.5432300163132137	1226	1	SRR12894737	3040.04026351871	140	507	AMPLICON	ILLUMINA	2020-07-23	Severe acute respiratory syndrome coronavirus 2	PAIRED	THE PETER DOHERTY INSTITUTE FOR INFECTION AND IMMUNITY	Australia	Oceania	['missing']	['female']	1	SRR12894737	SRR12894737	['female']	['missing']	28881	G	A	G>A	N	N	AGG	AAG	608	608	203	R	K	G28881A;R203K;N;N	FALSE	FALSE	Yes	FALSE	Non-Synonymous	NA	TRUE	TRUE	FALSE	FALSE	FALSE	FALSE	FALSE	FALSE	FALSE	203	2	N:R203K
SRR12894737	28882	1	1210	60.0	35.09	0	0.0	0.0	0	0.0	0.0	0	0.0	0.0	0	NA	NA	NA	NA	1210	1210	554	0.4578512396694215	656	0.5421487603305785	1210	1	SRR12894737	3040.04026351871	140	507	AMPLICON	ILLUMINA	2020-07-23	Severe acute respiratory syndrome coronavirus 2	PAIRED	THE PETER DOHERTY INSTITUTE FOR INFECTION AND IMMUNITY	Australia	Oceania	['missing']	['female']	1	SRR12894737	SRR12894737	['female']	['missing']	28882	G	A	G>A	N	N	AGG	AGA	609	609	203	R	R	G28882A;R203R;N;N	FALSE	FALSE	Yes	TRUE	Synonymous	NA	TRUE	TRUE	FALSE	FALSE	FALSE	FALSE	FALSE	FALSE	FALSE	203	2	N:R203R
SRR12894737	28883	1	0	0.0	0.0	1290	60.0	60.0	0	0.0	0.0	0	0.0	0.0	0	NA	NA	NA	NA	1290	1290	596	0.462015503875969	694	0.537984496124031	1290	1	SRR12894737	3040.04026351871	140	507	AMPLICON	ILLUMINA	2020-07-23	Severe acute respiratory syndrome coronavirus 2	PAIRED	THE PETER DOHERTY INSTITUTE FOR INFECTION AND IMMUNITY	Australia	Oceania	['missing']	['female']	1	SRR12894737	SRR12894737	['female']	['missing']	28883	G	C	G>C	N	N	GGA	CGA	610	610	204	G	R	G28883C;G204R;N;N	FALSE	FALSE	Yes	FALSE	Non-Synonymous	NA	TRUE	TRUE	FALSE	FALSE	FALSE	FALSE	FALSE	FALSE	FALSE	204	2	N:G204R
SRR12894753	1163	1	0	0.0	0.0	0	0.0	0.0	0	0.0	0.0	6841	60.0	60.0	0	NA	NA	NA	NA	6841	6841	3225	0.4714223066803099	3616	0.5285776933196901	6841	1	SRR12894753	1791.56733438117	5932	17094	AMPLICON	ILLUMINA	2020-07-28	Severe acute respiratory syndrome coronavirus 2	PAIRED	THE PETER DOHERTY INSTITUTE FOR INFECTION AND IMMUNITY	Australia	Oceania	['28']	['female']	1	SRR12894753	SRR12894753	['female']	['28']	1163	A	T	A>T	orf1a	NSP2	ATT	TTT	898	358	120	I	F	A1163T;I120F;orf1a;NSP2	FALSE	FALSE	Yes	FALSE	Non-Synonymous	NA	TRUE	TRUE	FALSE	FALSE	FALSE	FALSE	FALSE	FALSE	FALSE	300	2	NSP2:I120F
SRR12894753	3037	1	0	0.0	0.0	0	0.0	0.0	0	0.0	0.0	1142	60.0	60.0	0	NA	NA	NA	NA	1142	1142	542	0.4746059544658494	600	0.5253940455341506	1142	1	SRR12894753	1791.56733438117	5932	17094	AMPLICON	ILLUMINA	2020-07-28	Severe acute respiratory syndrome coronavirus 2	PAIRED	THE PETER DOHERTY INSTITUTE FOR INFECTION AND IMMUNITY	Australia	Oceania	['28']	['female']	1	SRR12894753	SRR12894753	['female']	['28']	3037	C	T	C>T	orf1a	NSP3	TTC	TTT	2772	318	106	F	F	C3037T;F106F;orf1a;NSP3	FALSE	FALSE	Yes	TRUE	Synonymous	NA	TRUE	TRUE	FALSE	FALSE	FALSE	FALSE	TRUE	TRUE	TRUE	924	2	NSP3:F106F
SRR12894753	3114	1	0	0.0	0.0	0	0.0	0.0	0	0.0	0.0	866	60.0	60.0	0	NA	NA	NA	NA	866	866	350	0.40415704387990764	516	0.5958429561200924	866	1	SRR12894753	1791.56733438117	5932	17094	AMPLICON	ILLUMINA	2020-07-28	Severe acute respiratory syndrome coronavirus 2	PAIRED	THE PETER DOHERTY INSTITUTE FOR INFECTION AND IMMUNITY	Australia	Oceania	['28']	['female']	1	SRR12894753	SRR12894753	['female']	['28']	3114	G	T	G>T	orf1a	NSP3	GGT	GTT	2849	395	132	G	V	G3114T;G132V;orf1a;NSP3	FALSE	FALSE	Yes	FALSE	Non-Synonymous	NA	TRUE	TRUE	FALSE	FALSE	FALSE	FALSE	TRUE	TRUE	FALSE	950	2	NSP3:G132V
SRR12894753	4907	2	0	0.0	0.0	0	0.0	0.0	4	60.0	60.0	182	60.0	60.0	0	NA	NA	NA	NA	186	186	80	0.43956043956043955	102	0.5604395604395604	182	0.978494623655914	SRR12894753	1791.56733438117	5932	17094	AMPLICON	ILLUMINA	2020-07-28	Severe acute respiratory syndrome coronavirus 2	PAIRED	THE PETER DOHERTY INSTITUTE FOR INFECTION AND IMMUNITY	Australia	Oceania	['28']	['female']	0.978494623655914	SRR12894753	SRR12894753	['female']	['28']	4907	G	T	G>T	orf1a	NSP3	GGT	TGT	4642	2188	730	G	C	G4907T;G730C;orf1a;NSP3	FALSE	FALSE	Yes	FALSE	Non-Synonymous	NA	TRUE	TRUE	FALSE	FALSE	FALSE	FALSE	FALSE	FALSE	FALSE	1548	2	NSP3:G730C
SRR12894753	5743	2	0	0.0	0.0	380	59.49	59.49	302	60.0	60.0	0	0.0	0.0	0	NA	NA	NA	NA	682	682	88	0.23157894736842105	292	0.7684210526315789	380	0.557184750733138	SRR12894753	1791.56733438117	5932	17094	AMPLICON	ILLUMINA	2020-07-28	Severe acute respiratory syndrome coronavirus 2	PAIRED	THE PETER DOHERTY INSTITUTE FOR INFECTION AND IMMUNITY	Australia	Oceania	['28']	['female']	0.557184750733138	SRR12894753	SRR12894753	['female']	['28']	5743	G	C	G>C	orf1a	NSP3	GAG	GAC	5478	3024	1008	E	D	G5743C;E1008D;orf1a;NSP3	FALSE	FALSE	No	FALSE	Non-Synonymous	NA	TRUE	TRUE	FALSE	FALSE	FALSE	FALSE	TRUE	TRUE	FALSE	1826	2	NSP3:E1008D
SRR12894753	5744	2	0	0.0	0.0	378	59.49	59.49	0	0.0	0.0	278	60.0	60.0	0	NA	NA	NA	NA	656	656	84	0.2222222222222222	294	0.7777777777777778	378	0.576219512195122	SRR12894753	1791.56733438117	5932	17094	AMPLICON	ILLUMINA	2020-07-28	Severe acute respiratory syndrome coronavirus 2	PAIRED	THE PETER DOHERTY INSTITUTE FOR INFECTION AND IMMUNITY	Australia	Oceania	['28']	['female']	0.576219512195122	SRR12894753	SRR12894753	['female']	['28']	5744	T	C	T>C	orf1a	NSP3	TAC	CAC	5479	3025	1009	Y	H	T5744C;Y1009H;orf1a;NSP3	FALSE	FALSE	No	FALSE	Non-Synonymous	NA	TRUE	TRUE	FALSE	FALSE	FALSE	FALSE	TRUE	TRUE	FALSE	1827	2	NSP3:Y1009H
SRR12894753	5765	2	66	58.45	35.12	0	0.0	0.0	232	60.0	60.0	0	0.0	0.0	0	NA	NA	NA	NA	298	298	14	0.21212121212121213	52	0.7878787878787878	66	0.221476510067114	SRR12894753	1791.56733438117	5932	17094	AMPLICON	ILLUMINA	2020-07-28	Severe acute respiratory syndrome coronavirus 2	PAIRED	THE PETER DOHERTY INSTITUTE FOR INFECTION AND IMMUNITY	Australia	Oceania	['28']	['female']	0.221476510067114	SRR12894753	SRR12894753	['female']	['28']	5765	G	A	G>A	orf1a	NSP3	GGT	AGT	5500	3046	1016	G	S	G5765A;G1016S;orf1a;NSP3	FALSE	FALSE	No	FALSE	Non-Synonymous	NA	TRUE	TRUE	FALSE	FALSE	FALSE	FALSE	TRUE	TRUE	FALSE	1834	2	NSP3:G1016S
SRR12894753	5766	2	0	0.0	0.0	58	58.24	58.24	244	60.0	60.0	0	0.0	0.0	0	NA	NA	NA	NA	302	302	2	0.034482758620689655	56	0.9655172413793104	58	0.19205298013245	SRR12894753	1791.56733438117	5932	17094	AMPLICON	ILLUMINA	2020-07-28	Severe acute respiratory syndrome coronavirus 2	PAIRED	THE PETER DOHERTY INSTITUTE FOR INFECTION AND IMMUNITY	Australia	Oceania	['28']	['female']	0.19205298013245	SRR12894753	SRR12894753	['female']	['28']	5766	G	C	G>C	orf1a	NSP3	GGT	GCT	5501	3047	1016	G	A	G5766C;G1016A;orf1a;NSP3	FALSE	FALSE	No	FALSE	Non-Synonymous	NA	TRUE	TRUE	FALSE	FALSE	FALSE	FALSE	TRUE	TRUE	FALSE	1834	2	NSP3:G1016A
SRR12894753	14408	1	0	0.0	0.0	0	0.0	0.0	0	0.0	0.0	130	60.0	60.0	0	NA	NA	NA	NA	130	130	58	0.4461538461538462	72	0.5538461538461539	130	1	SRR12894753	1791.56733438117	5932	17094	AMPLICON	ILLUMINA	2020-07-28	Severe acute respiratory syndrome coronavirus 2	PAIRED	THE PETER DOHERTY INSTITUTE FOR INFECTION AND IMMUNITY	Australia	Oceania	['28']	['female']	1	SRR12894753	SRR12894753	['female']	['28']	14408	C	T	C>T	orf1b	NSP12	CCT	CTT	941	968	323	P	L	C14408T;P323L;orf1b;NSP12	FALSE	FALSE	Yes	FALSE	Non-Synonymous	NA	TRUE	FALSE	FALSE	FALSE	FALSE	FALSE	FALSE	FALSE	FALSE	314	2	NSP12:P323L
SRR12894753	16647	1	0	0.0	0.0	0	0.0	0.0	0	0.0	0.0	182	60.0	60.0	0	NA	NA	NA	NA	182	182	78	0.42857142857142855	104	0.5714285714285714	182	1	SRR12894753	1791.56733438117	5932	17094	AMPLICON	ILLUMINA	2020-07-28	Severe acute respiratory syndrome coronavirus 2	PAIRED	THE PETER DOHERTY INSTITUTE FOR INFECTION AND IMMUNITY	Australia	Oceania	['28']	['female']	1	SRR12894753	SRR12894753	['female']	['28']	16647	G	T	G>T	orf1b	NSP13	ACG	ACT	3180	411	137	T	T	G16647T;T137T;orf1b;NSP13	FALSE	FALSE	Yes	TRUE	Synonymous	NA	TRUE	TRUE	FALSE	FALSE	FALSE	FALSE	TRUE	TRUE	TRUE	1060	2	NSP13:T137T
SRR12894753	18555	1	0	0.0	0.0	0	0.0	0.0	0	0.0	0.0	166	60.0	60.0	0	NA	NA	NA	NA	166	166	72	0.43373493975903615	94	0.5662650602409639	166	1	SRR12894753	1791.56733438117	5932	17094	AMPLICON	ILLUMINA	2020-07-28	Severe acute respiratory syndrome coronavirus 2	PAIRED	THE PETER DOHERTY INSTITUTE FOR INFECTION AND IMMUNITY	Australia	Oceania	['28']	['female']	1	SRR12894753	SRR12894753	['female']	['28']	18555	C	T	C>T	orf1b	NSP14	GAC	GAT	5088	516	172	D	D	C18555T;D172D;orf1b;NSP14	FALSE	FALSE	Yes	TRUE	Synonymous	NA	TRUE	TRUE	FALSE	FALSE	FALSE	FALSE	FALSE	FALSE	TRUE	1696	2	NSP14:D172D
SRR12894753	23401	2	6364	60.0	35.36	0	0.0	0.0	22	60.0	60.0	0	0.0	0.0	0	NA	NA	NA	NA	6386	6386	2834	0.4453174104336895	3530	0.5546825895663104	6364	0.996554963983714	SRR12894753	1791.56733438117	5932	17094	AMPLICON	ILLUMINA	2020-07-28	Severe acute respiratory syndrome coronavirus 2	PAIRED	THE PETER DOHERTY INSTITUTE FOR INFECTION AND IMMUNITY	Australia	Oceania	['28']	['female']	0.996554963983714	SRR12894753	SRR12894753	['female']	['28']	23401	G	A	G>A	S	S	CAG	CAA	1839	1839	613	Q	Q	G23401A;Q613Q;S;S	FALSE	FALSE	Yes	TRUE	Synonymous	SD2	TRUE	TRUE	FALSE	FALSE	FALSE	FALSE	FALSE	FALSE	FALSE	613	2	S:Q613Q
SRR12894753	23403	2	2	60.0	36.0	0	0.0	0.0	6508	60.0	60.0	0	0.0	0.0	0	NA	NA	NA	NA	6532	6532	2820	0.43331284572833434	3688	0.5666871542716656	6508	0.996325780771586	SRR12894753	1791.56733438117	5932	17094	AMPLICON	ILLUMINA	2020-07-28	Severe acute respiratory syndrome coronavirus 2	PAIRED	THE PETER DOHERTY INSTITUTE FOR INFECTION AND IMMUNITY	Australia	Oceania	['28']	['female']	0.996325780771586	SRR12894753	SRR12894753	['female']	['28']	23403	A	G	A>G	S	S	GAT	GGT	1841	1841	614	D	G	A23403G;D614G;S;S	FALSE	FALSE	Yes	FALSE	Non-Synonymous	SD2	TRUE	TRUE	FALSE	FALSE	FALSE	FALSE	FALSE	FALSE	FALSE	614	2	S:D614G
SRR12894753	24942	2	548	60.0	35.19	0	0.0	0.0	0	0.0	0.0	38	60.0	60.0	0	NA	NA	NA	NA	586	586	18	0.47368421052631576	20	0.5263157894736842	38	0.0648464163822526	SRR12894753	1791.56733438117	5932	17094	AMPLICON	ILLUMINA	2020-07-28	Severe acute respiratory syndrome coronavirus 2	PAIRED	THE PETER DOHERTY INSTITUTE FOR INFECTION AND IMMUNITY	Australia	Oceania	['28']	['female']	0.0648464163822526	SRR12894753	SRR12894753	['female']	['28']	24942	A	T	A>T	S	S	GAT	GTT	3380	3380	1127	D	V	A24942T;D1127V;S;S	FALSE	FALSE	No	FALSE	Non-Synonymous	SD3	TRUE	TRUE	FALSE	FALSE	FALSE	FALSE	FALSE	FALSE	FALSE	1127	2	S:D1127V
SRR12894753	27059	2	2	60.0	21.0	0	0.0	0.0	0	0.0	0.0	7069	60.0	60.0	0	NA	NA	NA	NA	7071	7071	3310	0.4682416183335691	3759	0.5317583816664309	7069	0.999717154575025	SRR12894753	1791.56733438117	5932	17094	AMPLICON	ILLUMINA	2020-07-28	Severe acute respiratory syndrome coronavirus 2	PAIRED	THE PETER DOHERTY INSTITUTE FOR INFECTION AND IMMUNITY	Australia	Oceania	['28']	['female']	0.999717154575025	SRR12894753	SRR12894753	['female']	['28']	27059	C	T	C>T	M	M	TAC	TAT	537	537	179	Y	Y	C27059T;Y179Y;M;M	FALSE	FALSE	Yes	TRUE	Synonymous	NA	TRUE	TRUE	FALSE	FALSE	FALSE	FALSE	TRUE	FALSE	FALSE	179	2	M:Y179Y
SRR12894753	28882	1	5813	59.98	34.74	0	0.0	0.0	0	0.0	0.0	0	0.0	0.0	0	NA	NA	NA	NA	5813	5813	3233	0.5561672114226733	2580	0.44383278857732666	5813	1	SRR12894753	1791.56733438117	5932	17094	AMPLICON	ILLUMINA	2020-07-28	Severe acute respiratory syndrome coronavirus 2	PAIRED	THE PETER DOHERTY INSTITUTE FOR INFECTION AND IMMUNITY	Australia	Oceania	['28']	['female']	1	SRR12894753	SRR12894753	['female']	['28']	28882	G	A	G>A	N	N	AGG	AGA	609	609	203	R	R	G28882A;R203R;N;N	FALSE	FALSE	Yes	TRUE	Synonymous	NA	TRUE	TRUE	FALSE	FALSE	FALSE	FALSE	FALSE	FALSE	FALSE	203	2	N:R203R
SRR12894753	28883	2	2	60.0	36.0	6223	59.98	59.98	0	0.0	0.0	0	0.0	0.0	0	NA	NA	NA	NA	6225	6225	3543	0.569339546842359	2680	0.430660453157641	6223	0.999678714859438	SRR12894753	1791.56733438117	5932	17094	AMPLICON	ILLUMINA	2020-07-28	Severe acute respiratory syndrome coronavirus 2	PAIRED	THE PETER DOHERTY INSTITUTE FOR INFECTION AND IMMUNITY	Australia	Oceania	['28']	['female']	0.999678714859438	SRR12894753	SRR12894753	['female']	['28']	28883	G	C	G>C	N	N	GGA	CGA	610	610	204	G	R	G28883C;G204R;N;N	FALSE	FALSE	Yes	FALSE	Non-Synonymous	NA	TRUE	TRUE	FALSE	FALSE	FALSE	FALSE	FALSE	FALSE	FALSE	204	2	N:G204R
SRR12894769	1163	2	6	60.0	36.0	0	0.0	0.0	0	0.0	0.0	1554	60.0	60.0	0	NA	NA	NA	NA	1560	1560	694	0.4465894465894466	860	0.5534105534105535	1554	0.996153846153846	SRR12894769	2765.50071899141	339	686	AMPLICON	ILLUMINA	2020-07-24	Severe acute respiratory syndrome coronavirus 2	PAIRED	THE PETER DOHERTY INSTITUTE FOR INFECTION AND IMMUNITY	Australia	Oceania	['32']	['male']	0.996153846153846	SRR12894769	SRR12894769	['male']	['32']	1163	A	T	A>T	orf1a	NSP2	ATT	TTT	898	358	120	I	F	A1163T;I120F;orf1a;NSP2	FALSE	FALSE	Yes	FALSE	Non-Synonymous	NA	TRUE	TRUE	FALSE	FALSE	FALSE	FALSE	FALSE	FALSE	FALSE	300	2	NSP2:I120F
SRR12894769	3037	2	0	0.0	0.0	4	60.0	60.0	0	0.0	0.0	4296	60.0	60.0	0	NA	NA	NA	NA	4312	4312	1912	0.4450651769087523	2384	0.5549348230912476	4296	0.996289424860853	SRR12894769	2765.50071899141	339	686	AMPLICON	ILLUMINA	2020-07-24	Severe acute respiratory syndrome coronavirus 2	PAIRED	THE PETER DOHERTY INSTITUTE FOR INFECTION AND IMMUNITY	Australia	Oceania	['32']	['male']	0.996289424860853	SRR12894769	SRR12894769	['male']	['32']	3037	C	T	C>T	orf1a	NSP3	TTC	TTT	2772	318	106	F	F	C3037T;F106F;orf1a;NSP3	FALSE	FALSE	Yes	TRUE	Synonymous	NA	TRUE	TRUE	FALSE	FALSE	FALSE	FALSE	TRUE	TRUE	TRUE	924	2	NSP3:F106F
SRR12894769	7540	1	0	0.0	0.0	2330	60.0	60.0	0	0.0	0.0	0	0.0	0.0	0	NA	NA	NA	NA	2330	2330	1008	0.43261802575107294	1322	0.567381974248927	2330	1	SRR12894769	2765.50071899141	339	686	AMPLICON	ILLUMINA	2020-07-24	Severe acute respiratory syndrome coronavirus 2	PAIRED	THE PETER DOHERTY INSTITUTE FOR INFECTION AND IMMUNITY	Australia	Oceania	['32']	['male']	1	SRR12894769	SRR12894769	['male']	['32']	7540	T	C	T>C	orf1a	NSP3	ACT	ACC	7275	4821	1607	T	T	T7540C;T1607T;orf1a;NSP3	FALSE	FALSE	Yes	TRUE	Synonymous	NA	TRUE	TRUE	FALSE	FALSE	FALSE	FALSE	TRUE	TRUE	TRUE	2425	2	NSP3:T1607T
SRR12894769	9996	3	0	0.0	0.0	2640	60.0	60.0	2	60.0	60.0	1104	60.0	60.0	0	NA	NA	NA	NA	3746	3746	496	0.4492753623188406	608	0.5507246376811594	1104	0.294714361986119	SRR12894769	2765.50071899141	339	686	AMPLICON	ILLUMINA	2020-07-24	Severe acute respiratory syndrome coronavirus 2	PAIRED	THE PETER DOHERTY INSTITUTE FOR INFECTION AND IMMUNITY	Australia	Oceania	['32']	['male']	0.294714361986119	SRR12894769	SRR12894769	['male']	['32']	9996	C	T	C>T	orf1a	NSP4	TCA	TTA	9731	1442	481	S	L	C9996T;S481L;orf1a;NSP4	FALSE	FALSE	No	FALSE	Non-Synonymous	NA	TRUE	TRUE	FALSE	FALSE	FALSE	FALSE	TRUE	FALSE	TRUE	3244	2	NSP4:S481L
SRR12894769	14408	1	0	0.0	0.0	0	0.0	0.0	0	0.0	0.0	2638	60.0	60.0	0	NA	NA	NA	NA	2642	2642	1342	0.5087187263078089	1296	0.49128127369219105	2638	0.998485995457986	SRR12894769	2765.50071899141	339	686	AMPLICON	ILLUMINA	2020-07-24	Severe acute respiratory syndrome coronavirus 2	PAIRED	THE PETER DOHERTY INSTITUTE FOR INFECTION AND IMMUNITY	Australia	Oceania	['32']	['male']	0.998485995457986	SRR12894769	SRR12894769	['male']	['32']	14408	C	T	C>T	orf1b	NSP12	CCT	CTT	941	968	323	P	L	C14408T;P323L;orf1b;NSP12	FALSE	FALSE	Yes	FALSE	Non-Synonymous	NA	TRUE	FALSE	FALSE	FALSE	FALSE	FALSE	FALSE	FALSE	FALSE	314	2	NSP12:P323L
SRR12894769	16647	1	0	0.0	0.0	0	0.0	0.0	0	0.0	0.0	3960	60.0	60.0	0	NA	NA	NA	NA	3960	3960	1652	0.4171717171717172	2308	0.5828282828282828	3960	1	SRR12894769	2765.50071899141	339	686	AMPLICON	ILLUMINA	2020-07-24	Severe acute respiratory syndrome coronavirus 2	PAIRED	THE PETER DOHERTY INSTITUTE FOR INFECTION AND IMMUNITY	Australia	Oceania	['32']	['male']	1	SRR12894769	SRR12894769	['male']	['32']	16647	G	T	G>T	orf1b	NSP13	ACG	ACT	3180	411	137	T	T	G16647T;T137T;orf1b;NSP13	FALSE	FALSE	Yes	TRUE	Synonymous	NA	TRUE	TRUE	FALSE	FALSE	FALSE	FALSE	TRUE	TRUE	TRUE	1060	2	NSP13:T137T
SRR12894769	18555	1	0	0.0	0.0	0	0.0	0.0	0	0.0	0.0	1474	60.0	60.0	0	NA	NA	NA	NA	1474	1474	552	0.37449118046132973	922	0.6255088195386703	1474	1	SRR12894769	2765.50071899141	339	686	AMPLICON	ILLUMINA	2020-07-24	Severe acute respiratory syndrome coronavirus 2	PAIRED	THE PETER DOHERTY INSTITUTE FOR INFECTION AND IMMUNITY	Australia	Oceania	['32']	['male']	1	SRR12894769	SRR12894769	['male']	['32']	18555	C	T	C>T	orf1b	NSP14	GAC	GAT	5088	516	172	D	D	C18555T;D172D;orf1b;NSP14	FALSE	FALSE	Yes	TRUE	Synonymous	NA	TRUE	TRUE	FALSE	FALSE	FALSE	FALSE	FALSE	FALSE	TRUE	1696	2	NSP14:D172D
SRR12894769	22992	1	868	60.0	35.3	0	0.0	0.0	0	0.0	0.0	0	0.0	0.0	0	NA	NA	NA	NA	868	868	458	0.5276497695852534	410	0.47235023041474655	868	1	SRR12894769	2765.50071899141	339	686	AMPLICON	ILLUMINA	2020-07-24	Severe acute respiratory syndrome coronavirus 2	PAIRED	THE PETER DOHERTY INSTITUTE FOR INFECTION AND IMMUNITY	Australia	Oceania	['32']	['male']	1	SRR12894769	SRR12894769	['male']	['32']	22992	G	A	G>A	S	S	AGC	AAC	1430	1430	477	S	N	G22992A;S477N;S;S	FALSE	FALSE	Yes	FALSE	Non-Synonymous	RBD	TRUE	TRUE	FALSE	FALSE	FALSE	FALSE	TRUE	TRUE	FALSE	477	2	S:S477N
SRR12894769	23401	3	3724	60.0	35.53	0	0.0	0.0	2	60.0	60.0	2	60.0	60.0	0	NA	NA	NA	NA	3728	3728	1396	0.3748657357679914	2328	0.6251342642320086	3724	0.998927038626609	SRR12894769	2765.50071899141	339	686	AMPLICON	ILLUMINA	2020-07-24	Severe acute respiratory syndrome coronavirus 2	PAIRED	THE PETER DOHERTY INSTITUTE FOR INFECTION AND IMMUNITY	Australia	Oceania	['32']	['male']	0.998927038626609	SRR12894769	SRR12894769	['male']	['32']	23401	G	A	G>A	S	S	CAG	CAA	1839	1839	613	Q	Q	G23401A;Q613Q;S;S	FALSE	FALSE	Yes	TRUE	Synonymous	SD2	TRUE	TRUE	FALSE	FALSE	FALSE	FALSE	FALSE	FALSE	FALSE	613	2	S:Q613Q
SRR12894769	23403	3	2	60.0	36.0	2	60.0	60.0	3798	60.0	60.0	0	0.0	0.0	0	NA	NA	NA	NA	3804	3804	1404	0.3696682464454976	2394	0.6303317535545023	3798	0.998422712933754	SRR12894769	2765.50071899141	339	686	AMPLICON	ILLUMINA	2020-07-24	Severe acute respiratory syndrome coronavirus 2	PAIRED	THE PETER DOHERTY INSTITUTE FOR INFECTION AND IMMUNITY	Australia	Oceania	['32']	['male']	0.998422712933754	SRR12894769	SRR12894769	['male']	['32']	23403	A	G	A>G	S	S	GAT	GGT	1841	1841	614	D	G	A23403G;D614G;S;S	FALSE	FALSE	Yes	FALSE	Non-Synonymous	SD2	TRUE	TRUE	FALSE	FALSE	FALSE	FALSE	FALSE	FALSE	FALSE	614	2	S:D614G
SRR12894769	28881	1	1238	60.0	35.44	0	0.0	0.0	0	0.0	0.0	0	0.0	0.0	0	NA	NA	NA	NA	1242	1242	512	0.4135702746365105	726	0.5864297253634895	1238	0.996779388083736	SRR12894769	2765.50071899141	339	686	AMPLICON	ILLUMINA	2020-07-24	Severe acute respiratory syndrome coronavirus 2	PAIRED	THE PETER DOHERTY INSTITUTE FOR INFECTION AND IMMUNITY	Australia	Oceania	['32']	['male']	0.996779388083736	SRR12894769	SRR12894769	['male']	['32']	28881	G	A	G>A	N	N	AGG	AAG	608	608	203	R	K	G28881A;R203K;N;N	FALSE	FALSE	Yes	FALSE	Non-Synonymous	NA	TRUE	TRUE	FALSE	FALSE	FALSE	FALSE	FALSE	FALSE	FALSE	203	2	N:R203K
SRR12894769	28882	1	1224	60.0	35.21	0	0.0	0.0	0	0.0	0.0	0	0.0	0.0	0	NA	NA	NA	NA	1224	1224	500	0.4084967320261438	724	0.5915032679738562	1224	1	SRR12894769	2765.50071899141	339	686	AMPLICON	ILLUMINA	2020-07-24	Severe acute respiratory syndrome coronavirus 2	PAIRED	THE PETER DOHERTY INSTITUTE FOR INFECTION AND IMMUNITY	Australia	Oceania	['32']	['male']	1	SRR12894769	SRR12894769	['male']	['32']	28882	G	A	G>A	N	N	AGG	AGA	609	609	203	R	R	G28882A;R203R;N;N	FALSE	FALSE	Yes	TRUE	Synonymous	NA	TRUE	TRUE	FALSE	FALSE	FALSE	FALSE	FALSE	FALSE	FALSE	203	2	N:R203R
SRR12894769	28883	1	0	0.0	0.0	1286	60.0	60.0	0	0.0	0.0	0	0.0	0.0	0	NA	NA	NA	NA	1286	1286	552	0.42923794712286156	734	0.5707620528771384	1286	1	SRR12894769	2765.50071899141	339	686	AMPLICON	ILLUMINA	2020-07-24	Severe acute respiratory syndrome coronavirus 2	PAIRED	THE PETER DOHERTY INSTITUTE FOR INFECTION AND IMMUNITY	Australia	Oceania	['32']	['male']	1	SRR12894769	SRR12894769	['male']	['32']	28883	G	C	G>C	N	N	GGA	CGA	610	610	204	G	R	G28883C;G204R;N;N	FALSE	FALSE	Yes	FALSE	Non-Synonymous	NA	TRUE	TRUE	FALSE	FALSE	FALSE	FALSE	FALSE	FALSE	FALSE	204	2	N:G204R
SRR12894775	1163	2	70	60.0	34.29	0	0.0	0.0	0	0.0	0.0	2246	60.0	60.0	0	NA	NA	NA	NA	2316	2316	968	0.43098842386464825	1278	0.5690115761353517	2246	0.969775474956822	SRR12894775	1743.86579941812	4052	8580	AMPLICON	ILLUMINA	2020-07-25	Severe acute respiratory syndrome coronavirus 2	PAIRED	THE PETER DOHERTY INSTITUTE FOR INFECTION AND IMMUNITY	Australia	Oceania	['89']	['male']	0.969775474956822	SRR12894775	SRR12894775	['male']	['89']	1163	A	T	A>T	orf1a	NSP2	ATT	TTT	898	358	120	I	F	A1163T;I120F;orf1a;NSP2	FALSE	FALSE	Yes	FALSE	Non-Synonymous	NA	TRUE	TRUE	FALSE	FALSE	FALSE	FALSE	FALSE	FALSE	FALSE	300	2	NSP2:I120F
SRR12894775	3037	1	0	0.0	0.0	0	0.0	0.0	0	0.0	0.0	5483	60.0	60.0	0	NA	NA	NA	NA	5623	5623	2408	0.4391756337771293	3075	0.5608243662228707	5483	0.975102258580829	SRR12894775	1743.86579941812	4052	8580	AMPLICON	ILLUMINA	2020-07-25	Severe acute respiratory syndrome coronavirus 2	PAIRED	THE PETER DOHERTY INSTITUTE FOR INFECTION AND IMMUNITY	Australia	Oceania	['89']	['male']	0.975102258580829	SRR12894775	SRR12894775	['male']	['89']	3037	C	T	C>T	orf1a	NSP3	TTC	TTT	2772	318	106	F	F	C3037T;F106F;orf1a;NSP3	FALSE	FALSE	Yes	TRUE	Synonymous	NA	TRUE	TRUE	FALSE	FALSE	FALSE	FALSE	TRUE	TRUE	TRUE	924	2	NSP3:F106F
SRR12894775	4312	2	0	0.0	0.0	0	0.0	0.0	92	60.0	60.0	1744	60.0	60.0	0	NA	NA	NA	NA	1836	1836	34	0.3695652173913043	58	0.6304347826086957	92	0.0501089324618736	SRR12894775	1743.86579941812	4052	8580	AMPLICON	ILLUMINA	2020-07-25	Severe acute respiratory syndrome coronavirus 2	PAIRED	THE PETER DOHERTY INSTITUTE FOR INFECTION AND IMMUNITY	Australia	Oceania	['89']	['male']	0.0501089324618736	SRR12894775	SRR12894775	['male']	['89']	4312	T	G	T>G	orf1a	NSP3	TGT	TGG	4047	1593	531	C	W	T4312G;C531W;orf1a;NSP3	FALSE	FALSE	No	FALSE	Non-Synonymous	NA	FALSE	TRUE	FALSE	FALSE	FALSE	FALSE	TRUE	TRUE	FALSE	1349	2	NSP3:C531W
SRR12894775	7446	2	0	0.0	0.0	36	60.0	60.0	538	60.0	60.0	0	0.0	0.0	0	NA	NA	NA	NA	574	574	28	0.7777777777777778	8	0.2222222222222222	36	0.0627177700348432	SRR12894775	1743.86579941812	4052	8580	AMPLICON	ILLUMINA	2020-07-25	Severe acute respiratory syndrome coronavirus 2	PAIRED	THE PETER DOHERTY INSTITUTE FOR INFECTION AND IMMUNITY	Australia	Oceania	['89']	['male']	0.0627177700348432	SRR12894775	SRR12894775	['male']	['89']	7446	G	C	G>C	orf1a	NSP3	TGG	TCG	7181	4727	1576	W	S	G7446C;W1576S;orf1a;NSP3	FALSE	FALSE	No	FALSE	Non-Synonymous	NA	FALSE	TRUE	FALSE	FALSE	FALSE	FALSE	FALSE	FALSE	FALSE	2394	2	NSP3:W1576S
SRR12894775	7540	1	0	0.0	0.0	744	60.0	60.0	0	0.0	0.0	0	0.0	0.0	0	NA	NA	NA	NA	744	744	340	0.45698924731182794	404	0.543010752688172	744	1	SRR12894775	1743.86579941812	4052	8580	AMPLICON	ILLUMINA	2020-07-25	Severe acute respiratory syndrome coronavirus 2	PAIRED	THE PETER DOHERTY INSTITUTE FOR INFECTION AND IMMUNITY	Australia	Oceania	['89']	['male']	1	SRR12894775	SRR12894775	['male']	['89']	7540	T	C	T>C	orf1a	NSP3	ACT	ACC	7275	4821	1607	T	T	T7540C;T1607T;orf1a;NSP3	FALSE	FALSE	Yes	TRUE	Synonymous	NA	TRUE	TRUE	FALSE	FALSE	FALSE	FALSE	TRUE	TRUE	TRUE	2425	2	NSP3:T1607T
SRR12894775	14408	1	0	0.0	0.0	0	0.0	0.0	0	0.0	0.0	400	60.0	60.0	0	NA	NA	NA	NA	400	400	214	0.535	186	0.465	400	1	SRR12894775	1743.86579941812	4052	8580	AMPLICON	ILLUMINA	2020-07-25	Severe acute respiratory syndrome coronavirus 2	PAIRED	THE PETER DOHERTY INSTITUTE FOR INFECTION AND IMMUNITY	Australia	Oceania	['89']	['male']	1	SRR12894775	SRR12894775	['male']	['89']	14408	C	T	C>T	orf1b	NSP12	CCT	CTT	941	968	323	P	L	C14408T;P323L;orf1b;NSP12	FALSE	FALSE	Yes	FALSE	Non-Synonymous	NA	TRUE	FALSE	FALSE	FALSE	FALSE	FALSE	FALSE	FALSE	FALSE	314	2	NSP12:P323L
SRR12894775	16647	1	0	0.0	0.0	0	0.0	0.0	0	0.0	0.0	2988	60.0	60.0	0	NA	NA	NA	NA	2988	2988	1202	0.40227576974564927	1786	0.5977242302543507	2988	1	SRR12894775	1743.86579941812	4052	8580	AMPLICON	ILLUMINA	2020-07-25	Severe acute respiratory syndrome coronavirus 2	PAIRED	THE PETER DOHERTY INSTITUTE FOR INFECTION AND IMMUNITY	Australia	Oceania	['89']	['male']	1	SRR12894775	SRR12894775	['male']	['89']	16647	G	T	G>T	orf1b	NSP13	ACG	ACT	3180	411	137	T	T	G16647T;T137T;orf1b;NSP13	FALSE	FALSE	Yes	TRUE	Synonymous	NA	TRUE	TRUE	FALSE	FALSE	FALSE	FALSE	TRUE	TRUE	TRUE	1060	2	NSP13:T137T
SRR12894775	16736	2	0	0.0	0.0	92	60.0	60.0	1672	60.0	60.0	0	0.0	0.0	0	NA	NA	NA	NA	1764	1764	40	0.43478260869565216	52	0.5652173913043478	92	0.0521541950113379	SRR12894775	1743.86579941812	4052	8580	AMPLICON	ILLUMINA	2020-07-25	Severe acute respiratory syndrome coronavirus 2	PAIRED	THE PETER DOHERTY INSTITUTE FOR INFECTION AND IMMUNITY	Australia	Oceania	['89']	['male']	0.0521541950113379	SRR12894775	SRR12894775	['male']	['89']	16736	G	C	G>C	orf1b	NSP13	TGG	TCG	3269	500	167	W	S	G16736C;W167S;orf1b;NSP13	FALSE	FALSE	No	FALSE	Non-Synonymous	NA	FALSE	TRUE	FALSE	FALSE	FALSE	FALSE	TRUE	TRUE	TRUE	1090	2	NSP13:W167S
SRR12894775	18415	2	0	0.0	0.0	0	0.0	0.0	136	60.0	60.0	28	60.0	60.0	0	NA	NA	NA	NA	164	164	20	0.7142857142857143	8	0.2857142857142857	28	0.170731707317073	SRR12894775	1743.86579941812	4052	8580	AMPLICON	ILLUMINA	2020-07-25	Severe acute respiratory syndrome coronavirus 2	PAIRED	THE PETER DOHERTY INSTITUTE FOR INFECTION AND IMMUNITY	Australia	Oceania	['89']	['male']	0.170731707317073	SRR12894775	SRR12894775	['male']	['89']	18415	G	T	G>T	orf1b	NSP14	GAT	TAT	4948	376	126	D	Y	G18415T;D126Y;orf1b;NSP14	FALSE	FALSE	No	FALSE	Non-Synonymous	NA	FALSE	TRUE	FALSE	FALSE	FALSE	FALSE	TRUE	TRUE	TRUE	1650	2	NSP14:D126Y
SRR12894775	18555	1	0	0.0	0.0	0	0.0	0.0	0	0.0	0.0	122	60.0	60.0	0	NA	NA	NA	NA	122	122	62	0.5081967213114754	60	0.4918032786885246	122	1	SRR12894775	1743.86579941812	4052	8580	AMPLICON	ILLUMINA	2020-07-25	Severe acute respiratory syndrome coronavirus 2	PAIRED	THE PETER DOHERTY INSTITUTE FOR INFECTION AND IMMUNITY	Australia	Oceania	['89']	['male']	1	SRR12894775	SRR12894775	['male']	['89']	18555	C	T	C>T	orf1b	NSP14	GAC	GAT	5088	516	172	D	D	C18555T;D172D;orf1b;NSP14	FALSE	FALSE	Yes	TRUE	Synonymous	NA	TRUE	TRUE	FALSE	FALSE	FALSE	FALSE	FALSE	FALSE	TRUE	1696	2	NSP14:D172D
SRR12894775	19882	2	0	0.0	0.0	74	60.0	60.0	0	0.0	0.0	1260	60.0	60.0	0	NA	NA	NA	NA	1334	1334	10	0.13513513513513514	64	0.8648648648648649	74	0.055472263868066	SRR12894775	1743.86579941812	4052	8580	AMPLICON	ILLUMINA	2020-07-25	Severe acute respiratory syndrome coronavirus 2	PAIRED	THE PETER DOHERTY INSTITUTE FOR INFECTION AND IMMUNITY	Australia	Oceania	['89']	['male']	0.055472263868066	SRR12894775	SRR12894775	['male']	['89']	19882	T	C	T>C	orf1b	NSP15	TAC	CAC	6415	262	88	Y	H	T19882C;Y88H;orf1b;NSP15	FALSE	FALSE	No	FALSE	Non-Synonymous	NA	FALSE	TRUE	FALSE	FALSE	FALSE	FALSE	FALSE	FALSE	FALSE	2139	2	NSP15:Y88H
SRR12894775	20254	2	0	0.0	0.0	0	0.0	0.0	156	60.0	60.0	16	60.0	60.0	0	NA	NA	NA	NA	172	172	14	0.875	2	0.125	16	0.0930232558139535	SRR12894775	1743.86579941812	4052	8580	AMPLICON	ILLUMINA	2020-07-25	Severe acute respiratory syndrome coronavirus 2	PAIRED	THE PETER DOHERTY INSTITUTE FOR INFECTION AND IMMUNITY	Australia	Oceania	['89']	['male']	0.0930232558139535	SRR12894775	SRR12894775	['male']	['89']	20254	G	T	G>T	orf1b	NSP15	GAT	TAT	6787	634	212	D	Y	G20254T;D212Y;orf1b;NSP15	FALSE	FALSE	No	FALSE	Non-Synonymous	NA	TRUE	TRUE	FALSE	FALSE	FALSE	FALSE	TRUE	TRUE	TRUE	2263	2	NSP15:D212Y
SRR12894775	23401	2	3280	60.0	35.62	0	0.0	0.0	2	60.0	60.0	0	0.0	0.0	0	NA	NA	NA	NA	3282	3282	1236	0.37682926829268293	2044	0.6231707317073171	3280	0.999390615478367	SRR12894775	1743.86579941812	4052	8580	AMPLICON	ILLUMINA	2020-07-25	Severe acute respiratory syndrome coronavirus 2	PAIRED	THE PETER DOHERTY INSTITUTE FOR INFECTION AND IMMUNITY	Australia	Oceania	['89']	['male']	0.999390615478367	SRR12894775	SRR12894775	['male']	['89']	23401	G	A	G>A	S	S	CAG	CAA	1839	1839	613	Q	Q	G23401A;Q613Q;S;S	FALSE	FALSE	Yes	TRUE	Synonymous	SD2	TRUE	TRUE	FALSE	FALSE	FALSE	FALSE	FALSE	FALSE	FALSE	613	2	S:Q613Q
SRR12894775	23403	1	0	0.0	0.0	0	0.0	0.0	3322	60.0	60.0	0	0.0	0.0	0	NA	NA	NA	NA	3324	3324	1236	0.3720650210716436	2086	0.6279349789283564	3322	0.999398315282792	SRR12894775	1743.86579941812	4052	8580	AMPLICON	ILLUMINA	2020-07-25	Severe acute respiratory syndrome coronavirus 2	PAIRED	THE PETER DOHERTY INSTITUTE FOR INFECTION AND IMMUNITY	Australia	Oceania	['89']	['male']	0.999398315282792	SRR12894775	SRR12894775	['male']	['89']	23403	A	G	A>G	S	S	GAT	GGT	1841	1841	614	D	G	A23403G;D614G;S;S	FALSE	FALSE	Yes	FALSE	Non-Synonymous	SD2	TRUE	TRUE	FALSE	FALSE	FALSE	FALSE	FALSE	FALSE	FALSE	614	2	S:D614G
SRR12894775	23817	2	0	0.0	0.0	26	60.0	60.0	0	0.0	0.0	348	60.0	60.0	0	NA	NA	NA	NA	374	374	4	0.15384615384615385	22	0.8461538461538461	26	0.0695187165775401	SRR12894775	1743.86579941812	4052	8580	AMPLICON	ILLUMINA	2020-07-25	Severe acute respiratory syndrome coronavirus 2	PAIRED	THE PETER DOHERTY INSTITUTE FOR INFECTION AND IMMUNITY	Australia	Oceania	['89']	['male']	0.0695187165775401	SRR12894775	SRR12894775	['male']	['89']	23817	T	C	T>C	S	S	CTT	CCT	2255	2255	752	L	P	T23817C;L752P;S;S	FALSE	FALSE	No	FALSE	Non-Synonymous	NA	TRUE	TRUE	FALSE	FALSE	FALSE	FALSE	TRUE	TRUE	TRUE	752	2	S:L752P
SRR12894775	28881	2	446	60.0	35.5	0	0.0	0.0	2	60.0	60.0	0	0.0	0.0	0	NA	NA	NA	NA	448	448	218	0.48878923766816146	228	0.5112107623318386	446	0.995535714285714	SRR12894775	1743.86579941812	4052	8580	AMPLICON	ILLUMINA	2020-07-25	Severe acute respiratory syndrome coronavirus 2	PAIRED	THE PETER DOHERTY INSTITUTE FOR INFECTION AND IMMUNITY	Australia	Oceania	['89']	['male']	0.995535714285714	SRR12894775	SRR12894775	['male']	['89']	28881	G	A	G>A	N	N	AGG	AAG	608	608	203	R	K	G28881A;R203K;N;N	FALSE	FALSE	Yes	FALSE	Non-Synonymous	NA	TRUE	TRUE	FALSE	FALSE	FALSE	FALSE	FALSE	FALSE	FALSE	203	2	N:R203K
SRR12894775	28882	1	446	60.0	34.94	0	0.0	0.0	0	0.0	0.0	0	0.0	0.0	0	NA	NA	NA	NA	446	446	220	0.49327354260089684	226	0.5067264573991032	446	1	SRR12894775	1743.86579941812	4052	8580	AMPLICON	ILLUMINA	2020-07-25	Severe acute respiratory syndrome coronavirus 2	PAIRED	THE PETER DOHERTY INSTITUTE FOR INFECTION AND IMMUNITY	Australia	Oceania	['89']	['male']	1	SRR12894775	SRR12894775	['male']	['89']	28882	G	A	G>A	N	N	AGG	AGA	609	609	203	R	R	G28882A;R203R;N;N	FALSE	FALSE	Yes	TRUE	Synonymous	NA	TRUE	TRUE	FALSE	FALSE	FALSE	FALSE	FALSE	FALSE	FALSE	203	2	N:R203R
SRR12894775	28883	1	0	0.0	0.0	480	60.0	60.0	0	0.0	0.0	0	0.0	0.0	0	NA	NA	NA	NA	480	480	244	0.5083333333333333	236	0.49166666666666664	480	1	SRR12894775	1743.86579941812	4052	8580	AMPLICON	ILLUMINA	2020-07-25	Severe acute respiratory syndrome coronavirus 2	PAIRED	THE PETER DOHERTY INSTITUTE FOR INFECTION AND IMMUNITY	Australia	Oceania	['89']	['male']	1	SRR12894775	SRR12894775	['male']	['89']	28883	G	C	G>C	N	N	GGA	CGA	610	610	204	G	R	G28883C;G204R;N;N	FALSE	FALSE	Yes	FALSE	Non-Synonymous	NA	TRUE	TRUE	FALSE	FALSE	FALSE	FALSE	FALSE	FALSE	FALSE	204	2	N:G204R
SRR12894785	1080	4	6632	60.0	35.53	2	60.0	60.0	4	60.0	60.0	460	60.0	60.0	0	NA	NA	NA	NA	7098	7098	370	0.8043478260869565	90	0.1956521739130435	460	0.064806987883911	SRR12894785	3234.91449018493	3648	6958	AMPLICON	ILLUMINA	2020-07-30	Severe acute respiratory syndrome coronavirus 2	PAIRED	THE PETER DOHERTY INSTITUTE FOR INFECTION AND IMMUNITY	Australia	Oceania	['missing']	['female']	0.064806987883911	SRR12894785	SRR12894785	['female']	['missing']	1080	A	T	A>T	orf1a	NSP2	AAT	ATT	815	275	92	N	I	A1080T;N92I;orf1a;NSP2	FALSE	FALSE	No	FALSE	Non-Synonymous	NA	TRUE	TRUE	FALSE	FALSE	FALSE	FALSE	FALSE	FALSE	FALSE	272	2	NSP2:N92I
SRR12894785	1163	4	6	60.0	36.0	2	60.0	60.0	2	60.0	60.0	6027	60.0	60.0	0	NA	NA	NA	NA	6037	6037	2293	0.38045462087273935	3734	0.6195453791272607	6027	0.998343548119927	SRR12894785	3234.91449018493	3648	6958	AMPLICON	ILLUMINA	2020-07-30	Severe acute respiratory syndrome coronavirus 2	PAIRED	THE PETER DOHERTY INSTITUTE FOR INFECTION AND IMMUNITY	Australia	Oceania	['missing']	['female']	0.998343548119927	SRR12894785	SRR12894785	['female']	['missing']	1163	A	T	A>T	orf1a	NSP2	ATT	TTT	898	358	120	I	F	A1163T;I120F;orf1a;NSP2	FALSE	FALSE	Yes	FALSE	Non-Synonymous	NA	TRUE	TRUE	FALSE	FALSE	FALSE	FALSE	FALSE	FALSE	FALSE	300	2	NSP2:I120F
SRR12894785	1590	2	0	0.0	0.0	0	0.0	0.0	1580	60.0	60.0	168	60.0	60.0	0	NA	NA	NA	NA	1748	1748	20	0.11904761904761904	148	0.8809523809523809	168	0.0961098398169336	SRR12894785	3234.91449018493	3648	6958	AMPLICON	ILLUMINA	2020-07-30	Severe acute respiratory syndrome coronavirus 2	PAIRED	THE PETER DOHERTY INSTITUTE FOR INFECTION AND IMMUNITY	Australia	Oceania	['missing']	['female']	0.0961098398169336	SRR12894785	SRR12894785	['female']	['missing']	1590	G	T	G>T	orf1a	NSP2	GGT	GTT	1325	785	262	G	V	G1590T;G262V;orf1a;NSP2	FALSE	FALSE	No	FALSE	Non-Synonymous	NA	TRUE	TRUE	FALSE	FALSE	FALSE	FALSE	TRUE	TRUE	FALSE	442	2	NSP2:G262V
SRR12894785	1754	2	324	60.0	35.29	0	0.0	0.0	0	0.0	0.0	26	60.0	60.0	0	NA	NA	NA	NA	350	350	12	0.46153846153846156	14	0.5384615384615384	26	0.0742857142857143	SRR12894785	3234.91449018493	3648	6958	AMPLICON	ILLUMINA	2020-07-30	Severe acute respiratory syndrome coronavirus 2	PAIRED	THE PETER DOHERTY INSTITUTE FOR INFECTION AND IMMUNITY	Australia	Oceania	['missing']	['female']	0.0742857142857143	SRR12894785	SRR12894785	['female']	['missing']	1754	A	T	A>T	orf1a	NSP2	AAA	TAA	1489	949	317	K	Stop	A1754T;K317Stop;orf1a;NSP2	TRUE	FALSE	No	NA	Nonsense	NA	FALSE	TRUE	FALSE	FALSE	FALSE	FALSE	FALSE	FALSE	FALSE	497	2	NSP2:K317Stop
SRR12894785	3037	1	0	0.0	0.0	0	0.0	0.0	0	0.0	0.0	4500	60.0	60.0	0	NA	NA	NA	NA	4506	4506	1369	0.3042222222222222	3131	0.6957777777777778	4500	0.99866844207723	SRR12894785	3234.91449018493	3648	6958	AMPLICON	ILLUMINA	2020-07-30	Severe acute respiratory syndrome coronavirus 2	PAIRED	THE PETER DOHERTY INSTITUTE FOR INFECTION AND IMMUNITY	Australia	Oceania	['missing']	['female']	0.99866844207723	SRR12894785	SRR12894785	['female']	['missing']	3037	C	T	C>T	orf1a	NSP3	TTC	TTT	2772	318	106	F	F	C3037T;F106F;orf1a;NSP3	FALSE	FALSE	Yes	TRUE	Synonymous	NA	TRUE	TRUE	FALSE	FALSE	FALSE	FALSE	TRUE	TRUE	TRUE	924	2	NSP3:F106F
SRR12894785	3698	2	0	0.0	0.0	5033	60.0	60.0	0	0.0	0.0	346	60.0	60.0	0	NA	NA	NA	NA	5379	5379	94	0.27167630057803466	252	0.7283236994219653	346	0.0643242238334263	SRR12894785	3234.91449018493	3648	6958	AMPLICON	ILLUMINA	2020-07-30	Severe acute respiratory syndrome coronavirus 2	PAIRED	THE PETER DOHERTY INSTITUTE FOR INFECTION AND IMMUNITY	Australia	Oceania	['missing']	['female']	0.0643242238334263	SRR12894785	SRR12894785	['female']	['missing']	3698	C	T	C>T	orf1a	NSP3	CTT	TTT	3433	979	327	L	F	C3698T;L327F;orf1a;NSP3	FALSE	FALSE	No	FALSE	Non-Synonymous	NA	TRUE	TRUE	FALSE	FALSE	FALSE	FALSE	TRUE	FALSE	FALSE	1145	2	NSP3:L327F
SRR12894785	5208	4	2	60.0	36.0	6840	60.0	60.0	2	60.0	60.0	903	60.0	60.0	0	NA	NA	NA	NA	7747	7747	175	0.1937984496124031	728	0.8062015503875969	903	0.116561249515942	SRR12894785	3234.91449018493	3648	6958	AMPLICON	ILLUMINA	2020-07-30	Severe acute respiratory syndrome coronavirus 2	PAIRED	THE PETER DOHERTY INSTITUTE FOR INFECTION AND IMMUNITY	Australia	Oceania	['missing']	['female']	0.116561249515942	SRR12894785	SRR12894785	['female']	['missing']	5208	C	T	C>T	orf1a	NSP3	TCA	TTA	4943	2489	830	S	L	C5208T;S830L;orf1a;NSP3	FALSE	FALSE	No	FALSE	Non-Synonymous	NA	TRUE	TRUE	FALSE	FALSE	FALSE	FALSE	FALSE	FALSE	FALSE	1648	2	NSP3:S830L
SRR12894785	7540	1	0	0.0	0.0	460	60.0	60.0	0	0.0	0.0	0	0.0	0.0	0	NA	NA	NA	NA	460	460	146	0.3173913043478261	314	0.6826086956521739	460	1	SRR12894785	3234.91449018493	3648	6958	AMPLICON	ILLUMINA	2020-07-30	Severe acute respiratory syndrome coronavirus 2	PAIRED	THE PETER DOHERTY INSTITUTE FOR INFECTION AND IMMUNITY	Australia	Oceania	['missing']	['female']	1	SRR12894785	SRR12894785	['female']	['missing']	7540	T	C	T>C	orf1a	NSP3	ACT	ACC	7275	4821	1607	T	T	T7540C;T1607T;orf1a;NSP3	FALSE	FALSE	Yes	TRUE	Synonymous	NA	TRUE	TRUE	FALSE	FALSE	FALSE	FALSE	TRUE	TRUE	TRUE	2425	2	NSP3:T1607T
SRR12894785	7963	2	0	0.0	0.0	136	60.0	60.0	0	0.0	0.0	1216	60.0	60.0	0	NA	NA	NA	NA	1354	1354	6	0.04411764705882353	130	0.9558823529411765	136	0.100443131462334	SRR12894785	3234.91449018493	3648	6958	AMPLICON	ILLUMINA	2020-07-30	Severe acute respiratory syndrome coronavirus 2	PAIRED	THE PETER DOHERTY INSTITUTE FOR INFECTION AND IMMUNITY	Australia	Oceania	['missing']	['female']	0.100443131462334	SRR12894785	SRR12894785	['female']	['missing']	7963	T	C	T>C	orf1a	NSP3	TGT	TGC	7698	5244	1748	C	C	T7963C;C1748C;orf1a;NSP3	FALSE	FALSE	No	TRUE	Synonymous	NA	FALSE	FALSE	FALSE	FALSE	FALSE	FALSE	FALSE	FALSE	FALSE	2566	2	NSP3:C1748C
SRR12894785	9290	2	0	0.0	0.0	0	0.0	0.0	472	60.0	60.0	32	60.0	60.0	0	NA	NA	NA	NA	504	504	30	0.9375	2	0.0625	32	0.0634920634920635	SRR12894785	3234.91449018493	3648	6958	AMPLICON	ILLUMINA	2020-07-30	Severe acute respiratory syndrome coronavirus 2	PAIRED	THE PETER DOHERTY INSTITUTE FOR INFECTION AND IMMUNITY	Australia	Oceania	['missing']	['female']	0.0634920634920635	SRR12894785	SRR12894785	['female']	['missing']	9290	G	T	G>T	orf1a	NSP4	GAT	TAT	9025	736	246	D	Y	G9290T;D246Y;orf1a;NSP4	FALSE	FALSE	No	FALSE	Non-Synonymous	NA	TRUE	TRUE	FALSE	FALSE	FALSE	FALSE	FALSE	FALSE	TRUE	3009	2	NSP4:D246Y
SRR12894785	9502	2	0	0.0	0.0	672	60.0	60.0	0	0.0	0.0	36	60.0	60.0	0	NA	NA	NA	NA	708	708	8	0.2222222222222222	28	0.7777777777777778	36	0.0508474576271186	SRR12894785	3234.91449018493	3648	6958	AMPLICON	ILLUMINA	2020-07-30	Severe acute respiratory syndrome coronavirus 2	PAIRED	THE PETER DOHERTY INSTITUTE FOR INFECTION AND IMMUNITY	Australia	Oceania	['missing']	['female']	0.0508474576271186	SRR12894785	SRR12894785	['female']	['missing']	9502	C	T	C>T	orf1a	NSP4	GCC	GCT	9237	948	316	A	A	C9502T;A316A;orf1a;NSP4	FALSE	FALSE	No	TRUE	Synonymous	NA	TRUE	TRUE	FALSE	FALSE	FALSE	FALSE	FALSE	FALSE	FALSE	3079	2	NSP4:A316A
SRR12894785	10073	3	2	60.0	36.0	104	60.0	60.0	1712	60.0	60.0	0	0.0	0.0	0	NA	NA	NA	NA	1818	1818	18	0.17307692307692307	86	0.8269230769230769	104	0.0572057205720572	SRR12894785	3234.91449018493	3648	6958	AMPLICON	ILLUMINA	2020-07-30	Severe acute respiratory syndrome coronavirus 2	PAIRED	THE PETER DOHERTY INSTITUTE FOR INFECTION AND IMMUNITY	Australia	Oceania	['missing']	['female']	0.0572057205720572	SRR12894785	SRR12894785	['female']	['missing']	10073	G	C	G>C	orf1a	NSP5	GCA	CCA	9808	19	7	A	P	G10073C;A7P;orf1a;NSP5	FALSE	FALSE	No	FALSE	Non-Synonymous	NA	FALSE	FALSE	FALSE	FALSE	FALSE	FALSE	FALSE	FALSE	FALSE	3270	2	NSP5:A7P
SRR12894785	11892	3	0	0.0	0.0	808	60.0	60.0	2	60.0	60.0	7019	60.0	60.0	0	NA	NA	NA	NA	7829	7829	34	0.04207920792079208	774	0.9579207920792079	808	0.103206028867033	SRR12894785	3234.91449018493	3648	6958	AMPLICON	ILLUMINA	2020-07-30	Severe acute respiratory syndrome coronavirus 2	PAIRED	THE PETER DOHERTY INSTITUTE FOR INFECTION AND IMMUNITY	Australia	Oceania	['missing']	['female']	0.103206028867033	SRR12894785	SRR12894785	['female']	['missing']	11892	T	C	T>C	orf1a	NSP7	TTG	TCG	11627	50	17	L	S	T11892C;L17S;orf1a;NSP7	FALSE	FALSE	No	FALSE	Non-Synonymous	NA	TRUE	FALSE	FALSE	FALSE	FALSE	FALSE	FALSE	FALSE	FALSE	3876	2	NSP7:L17S
SRR12894785	11893	3	6	60.0	31.0	0	0.0	0.0	7007	60.0	60.0	800	60.0	60.0	0	NA	NA	NA	NA	7813	7813	30	0.0375	770	0.9625	800	0.102393446819404	SRR12894785	3234.91449018493	3648	6958	AMPLICON	ILLUMINA	2020-07-30	Severe acute respiratory syndrome coronavirus 2	PAIRED	THE PETER DOHERTY INSTITUTE FOR INFECTION AND IMMUNITY	Australia	Oceania	['missing']	['female']	0.102393446819404	SRR12894785	SRR12894785	['female']	['missing']	11893	G	T	G>T	orf1a	NSP7	TTG	TTT	11628	51	17	L	F	G11893T;L17F;orf1a;NSP7	FALSE	FALSE	No	FALSE	Non-Synonymous	NA	TRUE	FALSE	FALSE	FALSE	FALSE	FALSE	FALSE	FALSE	FALSE	3876	2	NSP7:L17F
SRR12894785	14218	3	0	0.0	0.0	396	60.0	60.0	6320	60.0	60.0	2	60.0	60.0	0	NA	NA	NA	NA	6718	6718	50	0.12626262626262627	346	0.8737373737373737	396	0.0589461149151533	SRR12894785	3234.91449018493	3648	6958	AMPLICON	ILLUMINA	2020-07-30	Severe acute respiratory syndrome coronavirus 2	PAIRED	THE PETER DOHERTY INSTITUTE FOR INFECTION AND IMMUNITY	Australia	Oceania	['missing']	['female']	0.0589461149151533	SRR12894785	SRR12894785	['female']	['missing']	14218	G	C	G>C	orf1b	NSP12	GAC	CAC	751	778	260	D	H	G14218C;D260H;orf1b;NSP12	FALSE	FALSE	No	FALSE	Non-Synonymous	NA	TRUE	TRUE	FALSE	FALSE	FALSE	FALSE	TRUE	TRUE	FALSE	251	2	NSP12:D260H
SRR12894785	14408	1	0	0.0	0.0	0	0.0	0.0	0	0.0	0.0	426	60.0	60.0	0	NA	NA	NA	NA	426	426	202	0.47417840375586856	224	0.5258215962441315	426	1	SRR12894785	3234.91449018493	3648	6958	AMPLICON	ILLUMINA	2020-07-30	Severe acute respiratory syndrome coronavirus 2	PAIRED	THE PETER DOHERTY INSTITUTE FOR INFECTION AND IMMUNITY	Australia	Oceania	['missing']	['female']	1	SRR12894785	SRR12894785	['female']	['missing']	14408	C	T	C>T	orf1b	NSP12	CCT	CTT	941	968	323	P	L	C14408T;P323L;orf1b;NSP12	FALSE	FALSE	Yes	FALSE	Non-Synonymous	NA	TRUE	FALSE	FALSE	FALSE	FALSE	FALSE	FALSE	FALSE	FALSE	314	2	NSP12:P323L
SRR12894785	14673	2	244	60.0	33.74	0	0.0	0.0	40	60.0	60.0	0	0.0	0.0	0	NA	NA	NA	NA	284	284	24	0.6	16	0.4	40	0.140845070422535	SRR12894785	3234.91449018493	3648	6958	AMPLICON	ILLUMINA	2020-07-30	Severe acute respiratory syndrome coronavirus 2	PAIRED	THE PETER DOHERTY INSTITUTE FOR INFECTION AND IMMUNITY	Australia	Oceania	['missing']	['female']	0.140845070422535	SRR12894785	SRR12894785	['female']	['missing']	14673	A	G	A>G	orf1b	NSP12	AAA	AAG	1206	1233	411	K	K	A14673G;K411K;orf1b;NSP12	FALSE	FALSE	No	TRUE	Synonymous	NA	FALSE	FALSE	FALSE	FALSE	FALSE	FALSE	FALSE	FALSE	FALSE	402	2	NSP12:K411K
SRR12894785	16647	3	0	0.0	0.0	2	60.0	60.0	1	60.0	60.0	6349	60.0	60.0	0	NA	NA	NA	NA	6352	6352	1780	0.2803591116711293	4569	0.7196408883288707	6349	0.999527707808564	SRR12894785	3234.91449018493	3648	6958	AMPLICON	ILLUMINA	2020-07-30	Severe acute respiratory syndrome coronavirus 2	PAIRED	THE PETER DOHERTY INSTITUTE FOR INFECTION AND IMMUNITY	Australia	Oceania	['missing']	['female']	0.999527707808564	SRR12894785	SRR12894785	['female']	['missing']	16647	G	T	G>T	orf1b	NSP13	ACG	ACT	3180	411	137	T	T	G16647T;T137T;orf1b;NSP13	FALSE	FALSE	Yes	TRUE	Synonymous	NA	TRUE	TRUE	FALSE	FALSE	FALSE	FALSE	TRUE	TRUE	TRUE	1060	2	NSP13:T137T
SRR12894785	17333	3	418	60.0	35.12	7280	60.0	60.0	4	60.0	60.0	0	0.0	0.0	0	NA	NA	NA	NA	7702	7702	188	0.44976076555023925	230	0.5502392344497608	418	0.0542716177616204	SRR12894785	3234.91449018493	3648	6958	AMPLICON	ILLUMINA	2020-07-30	Severe acute respiratory syndrome coronavirus 2	PAIRED	THE PETER DOHERTY INSTITUTE FOR INFECTION AND IMMUNITY	Australia	Oceania	['missing']	['female']	0.0542716177616204	SRR12894785	SRR12894785	['female']	['missing']	17333	C	A	C>A	orf1b	NSP13	ACG	AAG	3866	1097	366	T	K	C17333A;T366K;orf1b;NSP13	FALSE	FALSE	No	FALSE	Non-Synonymous	NA	TRUE	TRUE	FALSE	FALSE	FALSE	FALSE	TRUE	TRUE	TRUE	1289	2	NSP13:T366K
SRR12894785	17722	3	2	60.0	32.0	170	60.0	60.0	2814	60.0	60.0	0	0.0	0.0	0	NA	NA	NA	NA	2986	2986	12	0.07058823529411765	158	0.9294117647058824	170	0.0569323509711989	SRR12894785	3234.91449018493	3648	6958	AMPLICON	ILLUMINA	2020-07-30	Severe acute respiratory syndrome coronavirus 2	PAIRED	THE PETER DOHERTY INSTITUTE FOR INFECTION AND IMMUNITY	Australia	Oceania	['missing']	['female']	0.0569323509711989	SRR12894785	SRR12894785	['female']	['missing']	17722	G	C	G>C	orf1b	NSP13	GTA	CTA	4255	1486	496	V	L	G17722C;V496L;orf1b;NSP13	FALSE	FALSE	No	FALSE	Non-Synonymous	NA	FALSE	TRUE	FALSE	FALSE	FALSE	FALSE	FALSE	FALSE	TRUE	1419	2	NSP13:V496L
SRR12894785	18555	2	2	60.0	36.0	0	0.0	0.0	0	0.0	0.0	4240	60.0	60.0	0	NA	NA	NA	NA	4242	4242	1004	0.23679245283018868	3236	0.7632075471698113	4240	0.999528524280999	SRR12894785	3234.91449018493	3648	6958	AMPLICON	ILLUMINA	2020-07-30	Severe acute respiratory syndrome coronavirus 2	PAIRED	THE PETER DOHERTY INSTITUTE FOR INFECTION AND IMMUNITY	Australia	Oceania	['missing']	['female']	0.999528524280999	SRR12894785	SRR12894785	['female']	['missing']	18555	C	T	C>T	orf1b	NSP14	GAC	GAT	5088	516	172	D	D	C18555T;D172D;orf1b;NSP14	FALSE	FALSE	Yes	TRUE	Synonymous	NA	TRUE	TRUE	FALSE	FALSE	FALSE	FALSE	FALSE	FALSE	TRUE	1696	2	NSP14:D172D
SRR12894785	19314	2	1230	60.0	35.56	0	0.0	0.0	0	0.0	0.0	124	60.0	60.0	0	NA	NA	NA	NA	1354	1354	98	0.7903225806451613	26	0.20967741935483872	124	0.0915805022156573	SRR12894785	3234.91449018493	3648	6958	AMPLICON	ILLUMINA	2020-07-30	Severe acute respiratory syndrome coronavirus 2	PAIRED	THE PETER DOHERTY INSTITUTE FOR INFECTION AND IMMUNITY	Australia	Oceania	['missing']	['female']	0.0915805022156573	SRR12894785	SRR12894785	['female']	['missing']	19314	A	T	A>T	orf1b	NSP14	GCA	GCT	5847	1275	425	A	A	A19314T;A425A;orf1b;NSP14	FALSE	FALSE	No	TRUE	Synonymous	NA	TRUE	TRUE	FALSE	FALSE	FALSE	FALSE	TRUE	FALSE	TRUE	1949	2	NSP14:A425A
SRR12894785	20823	3	498	60.0	35.58	6578	59.99	59.99	2	60.0	60.0	0	0.0	0.0	0	NA	NA	NA	NA	7078	7078	476	0.9558232931726908	22	0.04417670682730924	498	0.070358858434586	SRR12894785	3234.91449018493	3648	6958	AMPLICON	ILLUMINA	2020-07-30	Severe acute respiratory syndrome coronavirus 2	PAIRED	THE PETER DOHERTY INSTITUTE FOR INFECTION AND IMMUNITY	Australia	Oceania	['missing']	['female']	0.070358858434586	SRR12894785	SRR12894785	['female']	['missing']	20823	C	A	C>A	orf1b	NSP16	AAC	AAA	7356	165	55	N	K	C20823A;N55K;orf1b;NSP16	FALSE	FALSE	No	FALSE	Non-Synonymous	NA	FALSE	FALSE	FALSE	FALSE	FALSE	FALSE	FALSE	FALSE	FALSE	2452	2	NSP16:N55K
SRR12894785	21780	3	0	0.0	0.0	2480	60.0	60.0	2	60.0	60.0	190	60.0	60.0	0	NA	NA	NA	NA	2672	2672	140	0.7368421052631579	50	0.2631578947368421	190	0.0711077844311377	SRR12894785	3234.91449018493	3648	6958	AMPLICON	ILLUMINA	2020-07-30	Severe acute respiratory syndrome coronavirus 2	PAIRED	THE PETER DOHERTY INSTITUTE FOR INFECTION AND IMMUNITY	Australia	Oceania	['missing']	['female']	0.0711077844311377	SRR12894785	SRR12894785	['female']	['missing']	21780	C	T	C>T	S	S	ACC	ATC	218	218	73	T	I	C21780T;T73I;S;S	FALSE	FALSE	No	FALSE	Non-Synonymous	NTD	TRUE	TRUE	FALSE	FALSE	FALSE	FALSE	FALSE	FALSE	FALSE	73	2	S:T73I
SRR12894785	23401	4	7723	60.0	35.66	2	60.0	60.0	12	60.0	60.0	2	60.0	60.0	0	NA	NA	NA	NA	7741	7741	2226	0.2882299624498252	5497	0.7117700375501748	7723	0.997674719028549	SRR12894785	3234.91449018493	3648	6958	AMPLICON	ILLUMINA	2020-07-30	Severe acute respiratory syndrome coronavirus 2	PAIRED	THE PETER DOHERTY INSTITUTE FOR INFECTION AND IMMUNITY	Australia	Oceania	['missing']	['female']	0.997674719028549	SRR12894785	SRR12894785	['female']	['missing']	23401	G	A	G>A	S	S	CAG	CAA	1839	1839	613	Q	Q	G23401A;Q613Q;S;S	FALSE	FALSE	Yes	TRUE	Synonymous	SD2	TRUE	TRUE	FALSE	FALSE	FALSE	FALSE	FALSE	FALSE	FALSE	613	2	S:Q613Q
SRR12894785	23403	4	2	60.0	36.0	4	60.0	60.0	7681	60.0	60.0	2	60.0	60.0	0	NA	NA	NA	NA	7697	7697	2147	0.2795208957167036	5534	0.7204791042832964	7681	0.997921268026504	SRR12894785	3234.91449018493	3648	6958	AMPLICON	ILLUMINA	2020-07-30	Severe acute respiratory syndrome coronavirus 2	PAIRED	THE PETER DOHERTY INSTITUTE FOR INFECTION AND IMMUNITY	Australia	Oceania	['missing']	['female']	0.997921268026504	SRR12894785	SRR12894785	['female']	['missing']	23403	A	G	A>G	S	S	GAT	GGT	1841	1841	614	D	G	A23403G;D614G;S;S	FALSE	FALSE	Yes	FALSE	Non-Synonymous	SD2	TRUE	TRUE	FALSE	FALSE	FALSE	FALSE	FALSE	FALSE	FALSE	614	2	S:D614G
SRR12894785	23950	2	120	60.0	35.22	0	0.0	0.0	0	0.0	0.0	922	60.0	60.0	0	NA	NA	NA	NA	1042	1042	88	0.7333333333333333	32	0.26666666666666666	120	0.115163147792706	SRR12894785	3234.91449018493	3648	6958	AMPLICON	ILLUMINA	2020-07-30	Severe acute respiratory syndrome coronavirus 2	PAIRED	THE PETER DOHERTY INSTITUTE FOR INFECTION AND IMMUNITY	Australia	Oceania	['missing']	['female']	0.115163147792706	SRR12894785	SRR12894785	['female']	['missing']	23950	T	A	T>A	S	S	GAT	GAA	2388	2388	796	D	E	T23950A;D796E;S;S	FALSE	FALSE	No	FALSE	Non-Synonymous	NA	TRUE	FALSE	FALSE	FALSE	FALSE	FALSE	FALSE	FALSE	FALSE	796	2	S:D796E
SRR12894785	24933	4	2	60.0	36.0	6	60.0	60.0	7044	60.0	60.0	494	60.0	60.0	0	NA	NA	NA	NA	7546	7546	96	0.19433198380566802	398	0.805668016194332	494	0.0654651470978002	SRR12894785	3234.91449018493	3648	6958	AMPLICON	ILLUMINA	2020-07-30	Severe acute respiratory syndrome coronavirus 2	PAIRED	THE PETER DOHERTY INSTITUTE FOR INFECTION AND IMMUNITY	Australia	Oceania	['missing']	['female']	0.0654651470978002	SRR12894785	SRR12894785	['female']	['missing']	24933	G	T	G>T	S	S	GGT	GTT	3371	3371	1124	G	V	G24933T;G1124V;S;S	FALSE	FALSE	No	FALSE	Non-Synonymous	SD3	TRUE	TRUE	FALSE	FALSE	FALSE	FALSE	TRUE	TRUE	FALSE	1124	2	S:G1124V
SRR12894785	26282	3	0	0.0	0.0	404	60.0	60.0	2	60.0	60.0	2018	60.0	60.0	0	NA	NA	NA	NA	2424	2424	350	0.8663366336633663	54	0.13366336633663367	404	0.166666666666667	SRR12894785	3234.91449018493	3648	6958	AMPLICON	ILLUMINA	2020-07-30	Severe acute respiratory syndrome coronavirus 2	PAIRED	THE PETER DOHERTY INSTITUTE FOR INFECTION AND IMMUNITY	Australia	Oceania	['missing']	['female']	0.166666666666667	SRR12894785	SRR12894785	['female']	['missing']	26282	T	C	T>C	E	E	ATA	ACA	38	38	13	I	T	T26282C;I13T;E;E	FALSE	FALSE	No	FALSE	Non-Synonymous	NA	FALSE	TRUE	FALSE	FALSE	FALSE	FALSE	TRUE	TRUE	FALSE	13	2	E:I13T
SRR12894785	26300	4	2	60.0	36.0	546	60.0	60.0	2	60.0	60.0	2130	60.0	60.0	0	NA	NA	NA	NA	2680	2680	472	0.8644688644688645	74	0.13553113553113552	546	0.203731343283582	SRR12894785	3234.91449018493	3648	6958	AMPLICON	ILLUMINA	2020-07-30	Severe acute respiratory syndrome coronavirus 2	PAIRED	THE PETER DOHERTY INSTITUTE FOR INFECTION AND IMMUNITY	Australia	Oceania	['missing']	['female']	0.203731343283582	SRR12894785	SRR12894785	['female']	['missing']	26300	T	C	T>C	E	E	CTT	CCT	56	56	19	L	P	T26300C;L19P;E;E	FALSE	FALSE	No	FALSE	Non-Synonymous	NA	TRUE	TRUE	FALSE	FALSE	FALSE	FALSE	TRUE	TRUE	FALSE	19	2	E:L19P
SRR12894785	28712	3	0	0.0	0.0	4	60.0	60.0	1556	60.0	60.0	108	60.0	60.0	0	NA	NA	NA	NA	1668	1668	10	0.09259259259259259	98	0.9074074074074074	108	0.0647482014388489	SRR12894785	3234.91449018493	3648	6958	AMPLICON	ILLUMINA	2020-07-30	Severe acute respiratory syndrome coronavirus 2	PAIRED	THE PETER DOHERTY INSTITUTE FOR INFECTION AND IMMUNITY	Australia	Oceania	['missing']	['female']	0.0647482014388489	SRR12894785	SRR12894785	['female']	['missing']	28712	G	T	G>T	N	N	GGC	TGC	439	439	147	G	C	G28712T;G147C;N;N	FALSE	FALSE	No	FALSE	Non-Synonymous	NA	FALSE	TRUE	FALSE	FALSE	FALSE	FALSE	TRUE	TRUE	FALSE	147	2	N:G147C
SRR12894785	28795	2	564	60.0	35.4	0	0.0	0.0	86	60.0	60.0	0	0.0	0.0	0	NA	NA	NA	NA	650	650	68	0.7906976744186046	18	0.20930232558139536	86	0.132307692307692	SRR12894785	3234.91449018493	3648	6958	AMPLICON	ILLUMINA	2020-07-30	Severe acute respiratory syndrome coronavirus 2	PAIRED	THE PETER DOHERTY INSTITUTE FOR INFECTION AND IMMUNITY	Australia	Oceania	['missing']	['female']	0.132307692307692	SRR12894785	SRR12894785	['female']	['missing']	28795	A	G	A>G	N	N	GAA	GAG	522	522	174	E	E	A28795G;E174E;N;N	FALSE	FALSE	No	TRUE	Synonymous	NA	TRUE	TRUE	FALSE	FALSE	FALSE	FALSE	TRUE	TRUE	TRUE	174	2	N:E174E
SRR12894785	28881	1	514	60.0	35.4	0	0.0	0.0	0	0.0	0.0	0	0.0	0.0	0	NA	NA	NA	NA	514	514	208	0.4046692607003891	306	0.5953307392996109	514	1	SRR12894785	3234.91449018493	3648	6958	AMPLICON	ILLUMINA	2020-07-30	Severe acute respiratory syndrome coronavirus 2	PAIRED	THE PETER DOHERTY INSTITUTE FOR INFECTION AND IMMUNITY	Australia	Oceania	['missing']	['female']	1	SRR12894785	SRR12894785	['female']	['missing']	28881	G	A	G>A	N	N	AGG	AAG	608	608	203	R	K	G28881A;R203K;N;N	FALSE	FALSE	Yes	FALSE	Non-Synonymous	NA	TRUE	TRUE	FALSE	FALSE	FALSE	FALSE	FALSE	FALSE	FALSE	203	2	N:R203K
SRR12894785	28882	1	504	60.0	35.36	0	0.0	0.0	0	0.0	0.0	0	0.0	0.0	0	NA	NA	NA	NA	504	504	200	0.3968253968253968	304	0.6031746031746031	504	1	SRR12894785	3234.91449018493	3648	6958	AMPLICON	ILLUMINA	2020-07-30	Severe acute respiratory syndrome coronavirus 2	PAIRED	THE PETER DOHERTY INSTITUTE FOR INFECTION AND IMMUNITY	Australia	Oceania	['missing']	['female']	1	SRR12894785	SRR12894785	['female']	['missing']	28882	G	A	G>A	N	N	AGG	AGA	609	609	203	R	R	G28882A;R203R;N;N	FALSE	FALSE	Yes	TRUE	Synonymous	NA	TRUE	TRUE	FALSE	FALSE	FALSE	FALSE	FALSE	FALSE	FALSE	203	2	N:R203R
SRR12894785	28883	1	0	0.0	0.0	534	60.0	60.0	0	0.0	0.0	0	0.0	0.0	0	NA	NA	NA	NA	534	534	214	0.40074906367041196	320	0.599250936329588	534	1	SRR12894785	3234.91449018493	3648	6958	AMPLICON	ILLUMINA	2020-07-30	Severe acute respiratory syndrome coronavirus 2	PAIRED	THE PETER DOHERTY INSTITUTE FOR INFECTION AND IMMUNITY	Australia	Oceania	['missing']	['female']	1	SRR12894785	SRR12894785	['female']	['missing']	28883	G	C	G>C	N	N	GGA	CGA	610	610	204	G	R	G28883C;G204R;N;N	FALSE	FALSE	Yes	FALSE	Non-Synonymous	NA	TRUE	TRUE	FALSE	FALSE	FALSE	FALSE	FALSE	FALSE	FALSE	204	2	N:G204R
SRR12894785	29172	2	584	60.0	35.48	0	0.0	0.0	38	60.0	60.0	0	0.0	0.0	0	NA	NA	NA	NA	622	622	26	0.6842105263157895	12	0.3157894736842105	38	0.0610932475884244	SRR12894785	3234.91449018493	3648	6958	AMPLICON	ILLUMINA	2020-07-30	Severe acute respiratory syndrome coronavirus 2	PAIRED	THE PETER DOHERTY INSTITUTE FOR INFECTION AND IMMUNITY	Australia	Oceania	['missing']	['female']	0.0610932475884244	SRR12894785	SRR12894785	['female']	['missing']	29172	A	G	A>G	N	N	CAT	CGT	899	899	300	H	R	A29172G;H300R;N;N	FALSE	FALSE	No	FALSE	Non-Synonymous	NA	FALSE	TRUE	FALSE	FALSE	FALSE	FALSE	TRUE	TRUE	FALSE	300	2	N:H300R
SRR12894790	1163	4	4	60.0	34.0	2	60.0	60.0	8	60.0	60.0	5059	60.0	60.0	0	NA	NA	NA	NA	5073	5073	1991	0.39355603874283457	3068	0.6064439612571655	5059	0.997240291740587	SRR12894790	3234.78610841722	1551	4687	AMPLICON	ILLUMINA	2020-07-30	Severe acute respiratory syndrome coronavirus 2	PAIRED	THE PETER DOHERTY INSTITUTE FOR INFECTION AND IMMUNITY	Australia	Oceania	['52']	['female']	0.997240291740587	SRR12894790	SRR12894790	['female']	['52']	1163	A	T	A>T	orf1a	NSP2	ATT	TTT	898	358	120	I	F	A1163T;I120F;orf1a;NSP2	FALSE	FALSE	Yes	FALSE	Non-Synonymous	NA	TRUE	TRUE	FALSE	FALSE	FALSE	FALSE	FALSE	FALSE	FALSE	300	2	NSP2:I120F
SRR12894790	3037	2	0	0.0	0.0	0	0.0	0.0	2	60.0	60.0	1360	60.0	60.0	0	NA	NA	NA	NA	1362	1362	464	0.3411764705882353	896	0.6588235294117647	1360	0.998531571218796	SRR12894790	3234.78610841722	1551	4687	AMPLICON	ILLUMINA	2020-07-30	Severe acute respiratory syndrome coronavirus 2	PAIRED	THE PETER DOHERTY INSTITUTE FOR INFECTION AND IMMUNITY	Australia	Oceania	['52']	['female']	0.998531571218796	SRR12894790	SRR12894790	['female']	['52']	3037	C	T	C>T	orf1a	NSP3	TTC	TTT	2772	318	106	F	F	C3037T;F106F;orf1a;NSP3	FALSE	FALSE	Yes	TRUE	Synonymous	NA	TRUE	TRUE	FALSE	FALSE	FALSE	FALSE	TRUE	TRUE	TRUE	924	2	NSP3:F106F
SRR12894790	7540	2	2	60.0	21.0	1156	60.0	60.0	0	0.0	0.0	0	0.0	0.0	0	NA	NA	NA	NA	1158	1158	382	0.3304498269896194	774	0.6695501730103807	1156	0.998272884283247	SRR12894790	3234.78610841722	1551	4687	AMPLICON	ILLUMINA	2020-07-30	Severe acute respiratory syndrome coronavirus 2	PAIRED	THE PETER DOHERTY INSTITUTE FOR INFECTION AND IMMUNITY	Australia	Oceania	['52']	['female']	0.998272884283247	SRR12894790	SRR12894790	['female']	['52']	7540	T	C	T>C	orf1a	NSP3	ACT	ACC	7275	4821	1607	T	T	T7540C;T1607T;orf1a;NSP3	FALSE	FALSE	Yes	TRUE	Synonymous	NA	TRUE	TRUE	FALSE	FALSE	FALSE	FALSE	TRUE	TRUE	TRUE	2425	2	NSP3:T1607T
SRR12894790	14408	1	0	0.0	0.0	0	0.0	0.0	0	0.0	0.0	442	60.0	60.0	0	NA	NA	NA	NA	444	444	162	0.3665158371040724	280	0.6334841628959276	442	0.995495495495496	SRR12894790	3234.78610841722	1551	4687	AMPLICON	ILLUMINA	2020-07-30	Severe acute respiratory syndrome coronavirus 2	PAIRED	THE PETER DOHERTY INSTITUTE FOR INFECTION AND IMMUNITY	Australia	Oceania	['52']	['female']	0.995495495495496	SRR12894790	SRR12894790	['female']	['52']	14408	C	T	C>T	orf1b	NSP12	CCT	CTT	941	968	323	P	L	C14408T;P323L;orf1b;NSP12	FALSE	FALSE	Yes	FALSE	Non-Synonymous	NA	TRUE	FALSE	FALSE	FALSE	FALSE	FALSE	FALSE	FALSE	FALSE	314	2	NSP12:P323L
SRR12894790	16647	2	0	0.0	0.0	2	60.0	60.0	0	0.0	0.0	6479	60.0	60.0	0	NA	NA	NA	NA	6481	6481	2426	0.3744405000771724	4053	0.6255594999228276	6479	0.999691405647277	SRR12894790	3234.78610841722	1551	4687	AMPLICON	ILLUMINA	2020-07-30	Severe acute respiratory syndrome coronavirus 2	PAIRED	THE PETER DOHERTY INSTITUTE FOR INFECTION AND IMMUNITY	Australia	Oceania	['52']	['female']	0.999691405647277	SRR12894790	SRR12894790	['female']	['52']	16647	G	T	G>T	orf1b	NSP13	ACG	ACT	3180	411	137	T	T	G16647T;T137T;orf1b;NSP13	FALSE	FALSE	Yes	TRUE	Synonymous	NA	TRUE	TRUE	FALSE	FALSE	FALSE	FALSE	TRUE	TRUE	TRUE	1060	2	NSP13:T137T
SRR12894790	18555	1	0	0.0	0.0	0	0.0	0.0	0	0.0	0.0	2382	60.0	60.0	0	NA	NA	NA	NA	2382	2382	574	0.2409739714525609	1808	0.7590260285474392	2382	1	SRR12894790	3234.78610841722	1551	4687	AMPLICON	ILLUMINA	2020-07-30	Severe acute respiratory syndrome coronavirus 2	PAIRED	THE PETER DOHERTY INSTITUTE FOR INFECTION AND IMMUNITY	Australia	Oceania	['52']	['female']	1	SRR12894790	SRR12894790	['female']	['52']	18555	C	T	C>T	orf1b	NSP14	GAC	GAT	5088	516	172	D	D	C18555T;D172D;orf1b;NSP14	FALSE	FALSE	Yes	TRUE	Synonymous	NA	TRUE	TRUE	FALSE	FALSE	FALSE	FALSE	FALSE	FALSE	TRUE	1696	2	NSP14:D172D
SRR12894790	22520	1	636	60.0	35.55	0	0.0	0.0	0	0.0	0.0	0	0.0	0.0	0	NA	NA	NA	NA	636	636	208	0.3270440251572327	428	0.6729559748427673	636	1	SRR12894790	3234.78610841722	1551	4687	AMPLICON	ILLUMINA	2020-07-30	Severe acute respiratory syndrome coronavirus 2	PAIRED	THE PETER DOHERTY INSTITUTE FOR INFECTION AND IMMUNITY	Australia	Oceania	['52']	['female']	1	SRR12894790	SRR12894790	['female']	['52']	22520	G	A	G>A	S	S	GTC	ATC	958	958	320	V	I	G22520A;V320I;S;S	FALSE	FALSE	Yes	FALSE	Non-Synonymous	NA	TRUE	TRUE	FALSE	FALSE	FALSE	FALSE	TRUE	FALSE	FALSE	320	2	S:V320I
SRR12894790	22992	1	556	60.0	35.56	0	0.0	0.0	0	0.0	0.0	0	0.0	0.0	0	NA	NA	NA	NA	556	556	324	0.5827338129496403	232	0.4172661870503597	556	1	SRR12894790	3234.78610841722	1551	4687	AMPLICON	ILLUMINA	2020-07-30	Severe acute respiratory syndrome coronavirus 2	PAIRED	THE PETER DOHERTY INSTITUTE FOR INFECTION AND IMMUNITY	Australia	Oceania	['52']	['female']	1	SRR12894790	SRR12894790	['female']	['52']	22992	G	A	G>A	S	S	AGC	AAC	1430	1430	477	S	N	G22992A;S477N;S;S	FALSE	FALSE	Yes	FALSE	Non-Synonymous	RBD	TRUE	TRUE	FALSE	FALSE	FALSE	FALSE	TRUE	TRUE	FALSE	477	2	S:S477N
SRR12894790	23401	3	6829	59.99	35.62	4	60.0	60.0	2	60.0	60.0	0	0.0	0.0	0	NA	NA	NA	NA	6837	6837	1684	0.24659540196221993	5145	0.75340459803778	6829	0.998829896153284	SRR12894790	3234.78610841722	1551	4687	AMPLICON	ILLUMINA	2020-07-30	Severe acute respiratory syndrome coronavirus 2	PAIRED	THE PETER DOHERTY INSTITUTE FOR INFECTION AND IMMUNITY	Australia	Oceania	['52']	['female']	0.998829896153284	SRR12894790	SRR12894790	['female']	['52']	23401	G	A	G>A	S	S	CAG	CAA	1839	1839	613	Q	Q	G23401A;Q613Q;S;S	FALSE	FALSE	Yes	TRUE	Synonymous	SD2	TRUE	TRUE	FALSE	FALSE	FALSE	FALSE	FALSE	FALSE	FALSE	613	2	S:Q613Q
SRR12894790	23403	3	6	60.0	31.67	2	60.0	60.0	6727	59.99	59.99	0	0.0	0.0	0	NA	NA	NA	NA	6737	6737	1578	0.23457707744908576	5149	0.7654229225509143	6727	0.998515659789224	SRR12894790	3234.78610841722	1551	4687	AMPLICON	ILLUMINA	2020-07-30	Severe acute respiratory syndrome coronavirus 2	PAIRED	THE PETER DOHERTY INSTITUTE FOR INFECTION AND IMMUNITY	Australia	Oceania	['52']	['female']	0.998515659789224	SRR12894790	SRR12894790	['female']	['52']	23403	A	G	A>G	S	S	GAT	GGT	1841	1841	614	D	G	A23403G;D614G;S;S	FALSE	FALSE	Yes	FALSE	Non-Synonymous	SD2	TRUE	TRUE	FALSE	FALSE	FALSE	FALSE	FALSE	FALSE	FALSE	614	2	S:D614G
SRR12894790	28882	3	3130	60.0	35.13	4	60.0	60.0	4	60.0	60.0	0	0.0	0.0	0	NA	NA	NA	NA	3138	3138	1200	0.38338658146964855	1930	0.6166134185303515	3130	0.997450605481198	SRR12894790	3234.78610841722	1551	4687	AMPLICON	ILLUMINA	2020-07-30	Severe acute respiratory syndrome coronavirus 2	PAIRED	THE PETER DOHERTY INSTITUTE FOR INFECTION AND IMMUNITY	Australia	Oceania	['52']	['female']	0.997450605481198	SRR12894790	SRR12894790	['female']	['52']	28882	G	A	G>A	N	N	AGG	AGA	609	609	203	R	R	G28882A;R203R;N;N	FALSE	FALSE	Yes	TRUE	Synonymous	NA	TRUE	TRUE	FALSE	FALSE	FALSE	FALSE	FALSE	FALSE	FALSE	203	2	N:R203R
SRR12894790	28883	2	0	0.0	0.0	3262	60.0	60.0	4	60.0	60.0	0	0.0	0.0	0	NA	NA	NA	NA	3266	3266	1262	0.3868792152053955	2000	0.6131207847946045	3262	0.998775260257195	SRR12894790	3234.78610841722	1551	4687	AMPLICON	ILLUMINA	2020-07-30	Severe acute respiratory syndrome coronavirus 2	PAIRED	THE PETER DOHERTY INSTITUTE FOR INFECTION AND IMMUNITY	Australia	Oceania	['52']	['female']	0.998775260257195	SRR12894790	SRR12894790	['female']	['52']	28883	G	C	G>C	N	N	GGA	CGA	610	610	204	G	R	G28883C;G204R;N;N	FALSE	FALSE	Yes	FALSE	Non-Synonymous	NA	TRUE	TRUE	FALSE	FALSE	FALSE	FALSE	FALSE	FALSE	FALSE	204	2	N:G204R
SRR12894806	920	2	0	0.0	0.0	2	60.0	60.0	0	0.0	0.0	7420	60.0	60.0	0	NA	NA	NA	NA	7424	7424	1773	0.2389487870619946	5647	0.7610512129380054	7420	0.999461206896552	SRR12894806	5666.18964652376	608	889	AMPLICON	ILLUMINA	2020-07-30	Severe acute respiratory syndrome coronavirus 2	PAIRED	THE PETER DOHERTY INSTITUTE FOR INFECTION AND IMMUNITY	Australia	Oceania	['84']	['female']	0.999461206896552	SRR12894806	SRR12894806	['female']	['84']	920	C	T	C>T	orf1a	NSP2	CTG	TTG	655	115	39	L	L	C920T;L39L;orf1a;NSP2	FALSE	FALSE	Yes	TRUE	Synonymous	NA	TRUE	TRUE	FALSE	FALSE	FALSE	FALSE	FALSE	FALSE	FALSE	219	2	NSP2:L39L
SRR12894806	1163	1	0	0.0	0.0	0	0.0	0.0	0	0.0	0.0	5824	60.0	60.0	0	NA	NA	NA	NA	5824	5824	2034	0.3492445054945055	3790	0.6507554945054945	5824	1	SRR12894806	5666.18964652376	608	889	AMPLICON	ILLUMINA	2020-07-30	Severe acute respiratory syndrome coronavirus 2	PAIRED	THE PETER DOHERTY INSTITUTE FOR INFECTION AND IMMUNITY	Australia	Oceania	['84']	['female']	1	SRR12894806	SRR12894806	['female']	['84']	1163	A	T	A>T	orf1a	NSP2	ATT	TTT	898	358	120	I	F	A1163T;I120F;orf1a;NSP2	FALSE	FALSE	Yes	FALSE	Non-Synonymous	NA	TRUE	TRUE	FALSE	FALSE	FALSE	FALSE	FALSE	FALSE	FALSE	300	2	NSP2:I120F
SRR12894806	3037	3	2	60.0	21.0	2	60.0	60.0	0	0.0	0.0	6187	60.0	60.0	0	NA	NA	NA	NA	6193	6193	1910	0.3087118150961694	4277	0.6912881849038306	6187	0.999031164217665	SRR12894806	5666.18964652376	608	889	AMPLICON	ILLUMINA	2020-07-30	Severe acute respiratory syndrome coronavirus 2	PAIRED	THE PETER DOHERTY INSTITUTE FOR INFECTION AND IMMUNITY	Australia	Oceania	['84']	['female']	0.999031164217665	SRR12894806	SRR12894806	['female']	['84']	3037	C	T	C>T	orf1a	NSP3	TTC	TTT	2772	318	106	F	F	C3037T;F106F;orf1a;NSP3	FALSE	FALSE	Yes	TRUE	Synonymous	NA	TRUE	TRUE	FALSE	FALSE	FALSE	FALSE	TRUE	TRUE	TRUE	924	2	NSP3:F106F
SRR12894806	7540	1	0	0.0	0.0	4804	60.0	60.0	0	0.0	0.0	0	0.0	0.0	0	NA	NA	NA	NA	4804	4804	1612	0.33555370524562866	3192	0.6644462947543713	4804	1	SRR12894806	5666.18964652376	608	889	AMPLICON	ILLUMINA	2020-07-30	Severe acute respiratory syndrome coronavirus 2	PAIRED	THE PETER DOHERTY INSTITUTE FOR INFECTION AND IMMUNITY	Australia	Oceania	['84']	['female']	1	SRR12894806	SRR12894806	['female']	['84']	7540	T	C	T>C	orf1a	NSP3	ACT	ACC	7275	4821	1607	T	T	T7540C;T1607T;orf1a;NSP3	FALSE	FALSE	Yes	TRUE	Synonymous	NA	TRUE	TRUE	FALSE	FALSE	FALSE	FALSE	TRUE	TRUE	TRUE	2425	2	NSP3:T1607T
SRR12894806	14408	1	0	0.0	0.0	0	0.0	0.0	0	0.0	0.0	7611	60.0	60.0	0	NA	NA	NA	NA	7625	7625	3510	0.46117461568782026	4101	0.5388253843121797	7611	0.99816393442623	SRR12894806	5666.18964652376	608	889	AMPLICON	ILLUMINA	2020-07-30	Severe acute respiratory syndrome coronavirus 2	PAIRED	THE PETER DOHERTY INSTITUTE FOR INFECTION AND IMMUNITY	Australia	Oceania	['84']	['female']	0.99816393442623	SRR12894806	SRR12894806	['female']	['84']	14408	C	T	C>T	orf1b	NSP12	CCT	CTT	941	968	323	P	L	C14408T;P323L;orf1b;NSP12	FALSE	FALSE	Yes	FALSE	Non-Synonymous	NA	TRUE	FALSE	FALSE	FALSE	FALSE	FALSE	FALSE	FALSE	FALSE	314	2	NSP12:P323L
SRR12894806	15371	3	2	60.0	21.0	2	60.0	60.0	0	0.0	0.0	6789	60.0	60.0	0	NA	NA	NA	NA	6795	6795	2806	0.41331565768154366	3983	0.5866843423184563	6789	0.999116997792495	SRR12894806	5666.18964652376	608	889	AMPLICON	ILLUMINA	2020-07-30	Severe acute respiratory syndrome coronavirus 2	PAIRED	THE PETER DOHERTY INSTITUTE FOR INFECTION AND IMMUNITY	Australia	Oceania	['84']	['female']	0.999116997792495	SRR12894806	SRR12894806	['female']	['84']	15371	C	T	C>T	orf1b	NSP12	ACG	ATG	1904	1931	644	T	M	C15371T;T644M;orf1b;NSP12	FALSE	FALSE	Yes	FALSE	Non-Synonymous	NA	TRUE	FALSE	FALSE	FALSE	FALSE	FALSE	FALSE	FALSE	FALSE	635	2	NSP12:T644M
SRR12894806	16647	3	2	60.0	36.0	4	60.0	60.0	0	0.0	0.0	7745	60.0	60.0	0	NA	NA	NA	NA	7751	7751	3158	0.4077469335054874	4587	0.5922530664945126	7745	0.999225906334666	SRR12894806	5666.18964652376	608	889	AMPLICON	ILLUMINA	2020-07-30	Severe acute respiratory syndrome coronavirus 2	PAIRED	THE PETER DOHERTY INSTITUTE FOR INFECTION AND IMMUNITY	Australia	Oceania	['84']	['female']	0.999225906334666	SRR12894806	SRR12894806	['female']	['84']	16647	G	T	G>T	orf1b	NSP13	ACG	ACT	3180	411	137	T	T	G16647T;T137T;orf1b;NSP13	FALSE	FALSE	Yes	TRUE	Synonymous	NA	TRUE	TRUE	FALSE	FALSE	FALSE	FALSE	TRUE	TRUE	TRUE	1060	2	NSP13:T137T
SRR12894806	17337	3	4	60.0	36.0	0	0.0	0.0	7584	60.0	60.0	2	60.0	60.0	0	NA	NA	NA	NA	7590	7590	4123	0.5436445147679325	3461	0.45635548523206754	7584	0.999209486166008	SRR12894806	5666.18964652376	608	889	AMPLICON	ILLUMINA	2020-07-30	Severe acute respiratory syndrome coronavirus 2	PAIRED	THE PETER DOHERTY INSTITUTE FOR INFECTION AND IMMUNITY	Australia	Oceania	['84']	['female']	0.999209486166008	SRR12894806	SRR12894806	['female']	['84']	17337	A	G	A>G	orf1b	NSP13	ACA	ACG	3870	1101	367	T	T	A17337G;T367T;orf1b;NSP13	FALSE	FALSE	Yes	TRUE	Synonymous	NA	TRUE	TRUE	FALSE	FALSE	FALSE	FALSE	TRUE	TRUE	TRUE	1290	2	NSP13:T367T
SRR12894806	18555	3	2	60.0	36.0	2	60.0	60.0	0	0.0	0.0	5331	60.0	60.0	0	NA	NA	NA	NA	5335	5335	1331	0.24967173138247983	4000	0.7503282686175201	5331	0.999250234301781	SRR12894806	5666.18964652376	608	889	AMPLICON	ILLUMINA	2020-07-30	Severe acute respiratory syndrome coronavirus 2	PAIRED	THE PETER DOHERTY INSTITUTE FOR INFECTION AND IMMUNITY	Australia	Oceania	['84']	['female']	0.999250234301781	SRR12894806	SRR12894806	['female']	['84']	18555	C	T	C>T	orf1b	NSP14	GAC	GAT	5088	516	172	D	D	C18555T;D172D;orf1b;NSP14	FALSE	FALSE	Yes	TRUE	Synonymous	NA	TRUE	TRUE	FALSE	FALSE	FALSE	FALSE	FALSE	FALSE	TRUE	1696	2	NSP14:D172D
SRR12894806	23401	4	7662	60.0	35.7	2	60.0	60.0	14	60.0	60.0	4	60.0	60.0	0	NA	NA	NA	NA	7682	7682	2793	0.3645262333594362	4869	0.6354737666405639	7662	0.997396511325176	SRR12894806	5666.18964652376	608	889	AMPLICON	ILLUMINA	2020-07-30	Severe acute respiratory syndrome coronavirus 2	PAIRED	THE PETER DOHERTY INSTITUTE FOR INFECTION AND IMMUNITY	Australia	Oceania	['84']	['female']	0.997396511325176	SRR12894806	SRR12894806	['female']	['84']	23401	G	A	G>A	S	S	CAG	CAA	1839	1839	613	Q	Q	G23401A;Q613Q;S;S	FALSE	FALSE	Yes	TRUE	Synonymous	SD2	TRUE	TRUE	FALSE	FALSE	FALSE	FALSE	FALSE	FALSE	FALSE	613	2	S:Q613Q
SRR12894806	23403	1	0	0.0	0.0	0	0.0	0.0	7665	60.0	60.0	0	0.0	0.0	0	NA	NA	NA	NA	7675	7675	2714	0.35407697325505544	4951	0.6459230267449445	7665	0.998697068403909	SRR12894806	5666.18964652376	608	889	AMPLICON	ILLUMINA	2020-07-30	Severe acute respiratory syndrome coronavirus 2	PAIRED	THE PETER DOHERTY INSTITUTE FOR INFECTION AND IMMUNITY	Australia	Oceania	['84']	['female']	0.998697068403909	SRR12894806	SRR12894806	['female']	['84']	23403	A	G	A>G	S	S	GAT	GGT	1841	1841	614	D	G	A23403G;D614G;S;S	FALSE	FALSE	Yes	FALSE	Non-Synonymous	SD2	TRUE	TRUE	FALSE	FALSE	FALSE	FALSE	FALSE	FALSE	FALSE	614	2	S:D614G
SRR12894806	28881	1	4568	60.0	35.22	0	0.0	0.0	0	0.0	0.0	0	0.0	0.0	0	NA	NA	NA	NA	4572	4572	1876	0.4106830122591944	2692	0.5893169877408057	4568	0.99912510936133	SRR12894806	5666.18964652376	608	889	AMPLICON	ILLUMINA	2020-07-30	Severe acute respiratory syndrome coronavirus 2	PAIRED	THE PETER DOHERTY INSTITUTE FOR INFECTION AND IMMUNITY	Australia	Oceania	['84']	['female']	0.99912510936133	SRR12894806	SRR12894806	['female']	['84']	28881	G	A	G>A	N	N	AGG	AAG	608	608	203	R	K	G28881A;R203K;N;N	FALSE	FALSE	Yes	FALSE	Non-Synonymous	NA	TRUE	TRUE	FALSE	FALSE	FALSE	FALSE	FALSE	FALSE	FALSE	203	2	N:R203K
SRR12894806	28882	1	4476	60.0	35.02	0	0.0	0.0	0	0.0	0.0	0	0.0	0.0	0	NA	NA	NA	NA	4476	4476	1808	0.40393208221626453	2668	0.5960679177837355	4476	1	SRR12894806	5666.18964652376	608	889	AMPLICON	ILLUMINA	2020-07-30	Severe acute respiratory syndrome coronavirus 2	PAIRED	THE PETER DOHERTY INSTITUTE FOR INFECTION AND IMMUNITY	Australia	Oceania	['84']	['female']	1	SRR12894806	SRR12894806	['female']	['84']	28882	G	A	G>A	N	N	AGG	AGA	609	609	203	R	R	G28882A;R203R;N;N	FALSE	FALSE	Yes	TRUE	Synonymous	NA	TRUE	TRUE	FALSE	FALSE	FALSE	FALSE	FALSE	FALSE	FALSE	203	2	N:R203R
SRR12894806	28883	2	4	60.0	34.0	4776	60.0	60.0	0	0.0	0.0	0	0.0	0.0	0	NA	NA	NA	NA	4780	4780	1980	0.41457286432160806	2796	0.585427135678392	4776	0.999163179916318	SRR12894806	5666.18964652376	608	889	AMPLICON	ILLUMINA	2020-07-30	Severe acute respiratory syndrome coronavirus 2	PAIRED	THE PETER DOHERTY INSTITUTE FOR INFECTION AND IMMUNITY	Australia	Oceania	['84']	['female']	0.999163179916318	SRR12894806	SRR12894806	['female']	['84']	28883	G	C	G>C	N	N	GGA	CGA	610	610	204	G	R	G28883C;G204R;N;N	FALSE	FALSE	Yes	FALSE	Non-Synonymous	NA	TRUE	TRUE	FALSE	FALSE	FALSE	FALSE	FALSE	FALSE	FALSE	204	2	N:G204R
SRR12894825	660	2	0	0.0	0.0	0	0.0	0.0	2640	60.0	60.0	170	60.0	60.0	0	NA	NA	NA	NA	2810	2810	34	0.2	136	0.8	170	0.0604982206405694	SRR12894825	1768.10891883757	4800	9428	AMPLICON	ILLUMINA	2020-07-30	Severe acute respiratory syndrome coronavirus 2	PAIRED	THE PETER DOHERTY INSTITUTE FOR INFECTION AND IMMUNITY	Australia	Oceania	['88']	['female']	0.0604982206405694	SRR12894825	SRR12894825	['female']	['88']	660	G	T	G>T	orf1a	NSP1	GGT	GTT	395	395	132	G	V	G660T;G132V;orf1a;NSP1	FALSE	FALSE	No	FALSE	Non-Synonymous	NA	TRUE	TRUE	FALSE	FALSE	FALSE	FALSE	FALSE	FALSE	FALSE	132	2	NSP1:G132V
SRR12894825	920	1	0	0.0	0.0	0	0.0	0.0	0	0.0	0.0	4846	60.0	60.0	0	NA	NA	NA	NA	4846	4846	1276	0.2633099463475031	3570	0.736690053652497	4846	1	SRR12894825	1768.10891883757	4800	9428	AMPLICON	ILLUMINA	2020-07-30	Severe acute respiratory syndrome coronavirus 2	PAIRED	THE PETER DOHERTY INSTITUTE FOR INFECTION AND IMMUNITY	Australia	Oceania	['88']	['female']	1	SRR12894825	SRR12894825	['female']	['88']	920	C	T	C>T	orf1a	NSP2	CTG	TTG	655	115	39	L	L	C920T;L39L;orf1a;NSP2	FALSE	FALSE	Yes	TRUE	Synonymous	NA	TRUE	TRUE	FALSE	FALSE	FALSE	FALSE	FALSE	FALSE	FALSE	219	2	NSP2:L39L
SRR12894825	1163	1	0	0.0	0.0	0	0.0	0.0	0	0.0	0.0	1910	60.0	60.0	0	NA	NA	NA	NA	1910	1910	814	0.4261780104712042	1096	0.5738219895287958	1910	1	SRR12894825	1768.10891883757	4800	9428	AMPLICON	ILLUMINA	2020-07-30	Severe acute respiratory syndrome coronavirus 2	PAIRED	THE PETER DOHERTY INSTITUTE FOR INFECTION AND IMMUNITY	Australia	Oceania	['88']	['female']	1	SRR12894825	SRR12894825	['female']	['88']	1163	A	T	A>T	orf1a	NSP2	ATT	TTT	898	358	120	I	F	A1163T;I120F;orf1a;NSP2	FALSE	FALSE	Yes	FALSE	Non-Synonymous	NA	TRUE	TRUE	FALSE	FALSE	FALSE	FALSE	FALSE	FALSE	FALSE	300	2	NSP2:I120F
SRR12894825	2732	2	0	0.0	0.0	0	0.0	0.0	262	60.0	60.0	14	60.0	60.0	0	NA	NA	NA	NA	276	276	8	0.5714285714285714	6	0.42857142857142855	14	0.0507246376811594	SRR12894825	1768.10891883757	4800	9428	AMPLICON	ILLUMINA	2020-07-30	Severe acute respiratory syndrome coronavirus 2	PAIRED	THE PETER DOHERTY INSTITUTE FOR INFECTION AND IMMUNITY	Australia	Oceania	['88']	['female']	0.0507246376811594	SRR12894825	SRR12894825	['female']	['88']	2732	G	T	G>T	orf1a	NSP3	GTT	TTT	2467	13	5	V	F	G2732T;V5F;orf1a;NSP3	FALSE	FALSE	No	FALSE	Non-Synonymous	NA	TRUE	TRUE	FALSE	FALSE	FALSE	FALSE	FALSE	FALSE	FALSE	823	2	NSP3:V5F
SRR12894825	3037	1	0	0.0	0.0	0	0.0	0.0	0	0.0	0.0	4934	60.0	60.0	0	NA	NA	NA	NA	4934	4934	1638	0.3319821645723551	3296	0.6680178354276449	4934	1	SRR12894825	1768.10891883757	4800	9428	AMPLICON	ILLUMINA	2020-07-30	Severe acute respiratory syndrome coronavirus 2	PAIRED	THE PETER DOHERTY INSTITUTE FOR INFECTION AND IMMUNITY	Australia	Oceania	['88']	['female']	1	SRR12894825	SRR12894825	['female']	['88']	3037	C	T	C>T	orf1a	NSP3	TTC	TTT	2772	318	106	F	F	C3037T;F106F;orf1a;NSP3	FALSE	FALSE	Yes	TRUE	Synonymous	NA	TRUE	TRUE	FALSE	FALSE	FALSE	FALSE	TRUE	TRUE	TRUE	924	2	NSP3:F106F
SRR12894825	3872	2	374	60.0	37.0	0	0.0	0.0	0	0.0	0.0	32	60.0	60.0	0	NA	NA	NA	NA	406	406	26	0.8125	6	0.1875	32	0.0788177339901478	SRR12894825	1768.10891883757	4800	9428	AMPLICON	ILLUMINA	2020-07-30	Severe acute respiratory syndrome coronavirus 2	PAIRED	THE PETER DOHERTY INSTITUTE FOR INFECTION AND IMMUNITY	Australia	Oceania	['88']	['female']	0.0788177339901478	SRR12894825	SRR12894825	['female']	['88']	3872	A	T	A>T	orf1a	NSP3	ATC	TTC	3607	1153	385	I	F	A3872T;I385F;orf1a;NSP3	FALSE	FALSE	No	FALSE	Non-Synonymous	NA	FALSE	TRUE	FALSE	FALSE	FALSE	FALSE	TRUE	TRUE	FALSE	1203	2	NSP3:I385F
SRR12894825	4370	2	0	0.0	0.0	0	0.0	0.0	2610	60.0	60.0	222	60.0	60.0	0	NA	NA	NA	NA	2992	2992	166	0.7477477477477478	56	0.25225225225225223	222	0.0741978609625669	SRR12894825	1768.10891883757	4800	9428	AMPLICON	ILLUMINA	2020-07-30	Severe acute respiratory syndrome coronavirus 2	PAIRED	THE PETER DOHERTY INSTITUTE FOR INFECTION AND IMMUNITY	Australia	Oceania	['88']	['female']	0.0741978609625669	SRR12894825	SRR12894825	['female']	['88']	4370	G	T	G>T	orf1a	NSP3	GGA	TGA	4105	1651	551	G	Stop	G4370T;G551Stop;orf1a;NSP3	TRUE	FALSE	No	NA	Nonsense	NA	TRUE	TRUE	FALSE	FALSE	FALSE	FALSE	TRUE	FALSE	FALSE	1369	2	NSP3:G551Stop
SRR12894825	7540	1	0	0.0	0.0	168	60.0	60.0	0	0.0	0.0	0	0.0	0.0	0	NA	NA	NA	NA	168	168	56	0.3333333333333333	112	0.6666666666666666	168	1	SRR12894825	1768.10891883757	4800	9428	AMPLICON	ILLUMINA	2020-07-30	Severe acute respiratory syndrome coronavirus 2	PAIRED	THE PETER DOHERTY INSTITUTE FOR INFECTION AND IMMUNITY	Australia	Oceania	['88']	['female']	1	SRR12894825	SRR12894825	['female']	['88']	7540	T	C	T>C	orf1a	NSP3	ACT	ACC	7275	4821	1607	T	T	T7540C;T1607T;orf1a;NSP3	FALSE	FALSE	Yes	TRUE	Synonymous	NA	TRUE	TRUE	FALSE	FALSE	FALSE	FALSE	TRUE	TRUE	TRUE	2425	2	NSP3:T1607T
SRR12894825	7594	2	0	0.0	0.0	108	60.0	60.0	0	0.0	0.0	10	60.0	60.0	0	NA	NA	NA	NA	118	118	4	0.4	6	0.6	10	0.0847457627118644	SRR12894825	1768.10891883757	4800	9428	AMPLICON	ILLUMINA	2020-07-30	Severe acute respiratory syndrome coronavirus 2	PAIRED	THE PETER DOHERTY INSTITUTE FOR INFECTION AND IMMUNITY	Australia	Oceania	['88']	['female']	0.0847457627118644	SRR12894825	SRR12894825	['female']	['88']	7594	C	T	C>T	orf1a	NSP3	GGC	GGT	7329	4875	1625	G	G	C7594T;G1625G;orf1a;NSP3	FALSE	FALSE	No	TRUE	Synonymous	NA	TRUE	TRUE	FALSE	FALSE	FALSE	FALSE	FALSE	FALSE	TRUE	2443	2	NSP3:G1625G
SRR12894825	11616	2	0	0.0	0.0	0	0.0	0.0	4062	60.0	60.0	308	60.0	60.0	0	NA	NA	NA	NA	4370	4370	250	0.8116883116883117	58	0.18831168831168832	308	0.0704805491990847	SRR12894825	1768.10891883757	4800	9428	AMPLICON	ILLUMINA	2020-07-30	Severe acute respiratory syndrome coronavirus 2	PAIRED	THE PETER DOHERTY INSTITUTE FOR INFECTION AND IMMUNITY	Australia	Oceania	['88']	['female']	0.0704805491990847	SRR12894825	SRR12894825	['female']	['88']	11616	G	T	G>T	orf1a	NSP6	TGT	TTT	11351	644	215	C	F	G11616T;C215F;orf1a;NSP6	FALSE	FALSE	No	FALSE	Non-Synonymous	NA	TRUE	FALSE	FALSE	FALSE	FALSE	FALSE	FALSE	FALSE	FALSE	3784	2	NSP6:C215F
SRR12894825	12206	2	4418	60.0	36.7	0	0.0	0.0	0	0.0	0.0	314	60.0	60.0	0	NA	NA	NA	NA	4732	4732	86	0.27388535031847133	228	0.7261146496815286	314	0.066356720202874	SRR12894825	1768.10891883757	4800	9428	AMPLICON	ILLUMINA	2020-07-30	Severe acute respiratory syndrome coronavirus 2	PAIRED	THE PETER DOHERTY INSTITUTE FOR INFECTION AND IMMUNITY	Australia	Oceania	['88']	['female']	0.066356720202874	SRR12894825	SRR12894825	['female']	['88']	12206	A	T	A>T	orf1a	NSP8	AAG	TAG	11941	115	39	K	Stop	A12206T;K39Stop;orf1a;NSP8	TRUE	FALSE	No	NA	Nonsense	NA	FALSE	TRUE	FALSE	FALSE	FALSE	FALSE	TRUE	FALSE	TRUE	3981	2	NSP8:K39Stop
SRR12894825	12389	2	2530	60.0	36.69	0	0.0	0.0	260	60.0	60.0	0	0.0	0.0	0	NA	NA	NA	NA	2790	2790	46	0.17692307692307693	214	0.823076923076923	260	0.0931899641577061	SRR12894825	1768.10891883757	4800	9428	AMPLICON	ILLUMINA	2020-07-30	Severe acute respiratory syndrome coronavirus 2	PAIRED	THE PETER DOHERTY INSTITUTE FOR INFECTION AND IMMUNITY	Australia	Oceania	['88']	['female']	0.0931899641577061	SRR12894825	SRR12894825	['female']	['88']	12389	A	G	A>G	orf1a	NSP8	AAT	GAT	12124	298	100	N	D	A12389G;N100D;orf1a;NSP8	FALSE	FALSE	No	FALSE	Non-Synonymous	NA	TRUE	TRUE	FALSE	FALSE	FALSE	FALSE	TRUE	FALSE	TRUE	4042	2	NSP8:N100D
SRR12894825	12845	2	0	0.0	0.0	0	0.0	0.0	2532	60.0	60.0	222	60.0	60.0	0	NA	NA	NA	NA	2754	2754	158	0.7117117117117117	64	0.2882882882882883	222	0.0806100217864924	SRR12894825	1768.10891883757	4800	9428	AMPLICON	ILLUMINA	2020-07-30	Severe acute respiratory syndrome coronavirus 2	PAIRED	THE PETER DOHERTY INSTITUTE FOR INFECTION AND IMMUNITY	Australia	Oceania	['88']	['female']	0.0806100217864924	SRR12894825	SRR12894825	['female']	['88']	12845	G	T	G>T	orf1a	NSP9	GCT	TCT	12580	160	54	A	S	G12845T;A54S;orf1a;NSP9	FALSE	FALSE	No	FALSE	Non-Synonymous	NA	TRUE	TRUE	FALSE	FALSE	FALSE	FALSE	FALSE	FALSE	FALSE	4194	2	NSP9:A54S
SRR12894825	13029	2	0	0.0	0.0	84	60.0	60.0	1376	60.0	60.0	0	0.0	0.0	0	NA	NA	NA	NA	1460	1460	14	0.16666666666666666	70	0.8333333333333334	84	0.0575342465753425	SRR12894825	1768.10891883757	4800	9428	AMPLICON	ILLUMINA	2020-07-30	Severe acute respiratory syndrome coronavirus 2	PAIRED	THE PETER DOHERTY INSTITUTE FOR INFECTION AND IMMUNITY	Australia	Oceania	['88']	['female']	0.0575342465753425	SRR12894825	SRR12894825	['female']	['88']	13029	G	C	G>C	orf1a	NSP10	GGT	GCT	12764	5	2	G	A	G13029C;G2A;orf1a;NSP10	FALSE	FALSE	No	FALSE	Non-Synonymous	NA	FALSE	TRUE	FALSE	FALSE	FALSE	FALSE	FALSE	FALSE	FALSE	4255	2	NSP10:G2A
SRR12894825	13171	2	0	0.0	0.0	154	60.0	60.0	0	0.0	0.0	2598	60.0	60.0	0	NA	NA	NA	NA	2752	2752	96	0.6233766233766234	58	0.37662337662337664	154	0.0559593023255814	SRR12894825	1768.10891883757	4800	9428	AMPLICON	ILLUMINA	2020-07-30	Severe acute respiratory syndrome coronavirus 2	PAIRED	THE PETER DOHERTY INSTITUTE FOR INFECTION AND IMMUNITY	Australia	Oceania	['88']	['female']	0.0559593023255814	SRR12894825	SRR12894825	['female']	['88']	13171	T	C	T>C	orf1a	NSP10	ACT	ACC	12906	147	49	T	T	T13171C;T49T;orf1a;NSP10	FALSE	FALSE	No	TRUE	Synonymous	NA	TRUE	FALSE	FALSE	FALSE	FALSE	FALSE	FALSE	FALSE	FALSE	4302	2	NSP10:T49T
SRR12894825	13240	2	0	0.0	0.0	0	0.0	0.0	2934	60.0	60.0	364	60.0	60.0	0	NA	NA	NA	NA	3298	3298	120	0.32967032967032966	244	0.6703296703296703	364	0.110369921164342	SRR12894825	1768.10891883757	4800	9428	AMPLICON	ILLUMINA	2020-07-30	Severe acute respiratory syndrome coronavirus 2	PAIRED	THE PETER DOHERTY INSTITUTE FOR INFECTION AND IMMUNITY	Australia	Oceania	['88']	['female']	0.110369921164342	SRR12894825	SRR12894825	['female']	['88']	13240	G	T	G>T	orf1a	NSP10	TCG	TCT	12975	216	72	S	S	G13240T;S72S;orf1a;NSP10	FALSE	FALSE	No	TRUE	Synonymous	NA	TRUE	TRUE	FALSE	FALSE	FALSE	FALSE	FALSE	FALSE	TRUE	4325	2	NSP10:S72S
SRR12894825	13762	1	1378	60.0	36.69	0	0.0	0.0	0	0.0	0.0	0	0.0	0.0	0	NA	NA	NA	NA	1378	1378	928	0.6734397677793904	450	0.3265602322206096	1378	1	SRR12894825	1768.10891883757	4800	9428	AMPLICON	ILLUMINA	2020-07-30	Severe acute respiratory syndrome coronavirus 2	PAIRED	THE PETER DOHERTY INSTITUTE FOR INFECTION AND IMMUNITY	Australia	Oceania	['88']	['female']	1	SRR12894825	SRR12894825	['female']	['88']	13762	G	A	G>A	orf1b	NSP12	GGT	AGT	295	322	108	G	S	G13762A;G108S;orf1b;NSP12	FALSE	FALSE	Yes	FALSE	Non-Synonymous	NA	TRUE	TRUE	FALSE	FALSE	FALSE	FALSE	FALSE	FALSE	TRUE	99	2	NSP12:G108S
SRR12894825	14408	1	0	0.0	0.0	0	0.0	0.0	0	0.0	0.0	330	60.0	60.0	0	NA	NA	NA	NA	330	330	166	0.503030303030303	164	0.49696969696969695	330	1	SRR12894825	1768.10891883757	4800	9428	AMPLICON	ILLUMINA	2020-07-30	Severe acute respiratory syndrome coronavirus 2	PAIRED	THE PETER DOHERTY INSTITUTE FOR INFECTION AND IMMUNITY	Australia	Oceania	['88']	['female']	1	SRR12894825	SRR12894825	['female']	['88']	14408	C	T	C>T	orf1b	NSP12	CCT	CTT	941	968	323	P	L	C14408T;P323L;orf1b;NSP12	FALSE	FALSE	Yes	FALSE	Non-Synonymous	NA	TRUE	FALSE	FALSE	FALSE	FALSE	FALSE	FALSE	FALSE	FALSE	314	2	NSP12:P323L
SRR12894825	15371	1	0	0.0	0.0	0	0.0	0.0	0	0.0	0.0	1496	60.0	60.0	0	NA	NA	NA	NA	1496	1496	640	0.42780748663101603	856	0.5721925133689839	1496	1	SRR12894825	1768.10891883757	4800	9428	AMPLICON	ILLUMINA	2020-07-30	Severe acute respiratory syndrome coronavirus 2	PAIRED	THE PETER DOHERTY INSTITUTE FOR INFECTION AND IMMUNITY	Australia	Oceania	['88']	['female']	1	SRR12894825	SRR12894825	['female']	['88']	15371	C	T	C>T	orf1b	NSP12	ACG	ATG	1904	1931	644	T	M	C15371T;T644M;orf1b;NSP12	FALSE	FALSE	Yes	FALSE	Non-Synonymous	NA	TRUE	FALSE	FALSE	FALSE	FALSE	FALSE	FALSE	FALSE	FALSE	635	2	NSP12:T644M
SRR12894825	15955	2	0	0.0	0.0	142	60.0	60.0	766	60.0	60.0	0	0.0	0.0	0	NA	NA	NA	NA	908	908	120	0.8450704225352113	22	0.15492957746478872	142	0.156387665198238	SRR12894825	1768.10891883757	4800	9428	AMPLICON	ILLUMINA	2020-07-30	Severe acute respiratory syndrome coronavirus 2	PAIRED	THE PETER DOHERTY INSTITUTE FOR INFECTION AND IMMUNITY	Australia	Oceania	['88']	['female']	0.156387665198238	SRR12894825	SRR12894825	['female']	['88']	15955	G	C	G>C	orf1b	NSP12	GGG	CGG	2488	2515	839	G	R	G15955C;G839R;orf1b;NSP12	FALSE	FALSE	No	FALSE	Non-Synonymous	NA	FALSE	TRUE	FALSE	FALSE	FALSE	FALSE	FALSE	FALSE	TRUE	830	2	NSP12:G839R
SRR12894825	16647	1	0	0.0	0.0	0	0.0	0.0	0	0.0	0.0	3780	60.0	60.0	0	NA	NA	NA	NA	3780	3780	1394	0.36878306878306877	2386	0.6312169312169312	3780	1	SRR12894825	1768.10891883757	4800	9428	AMPLICON	ILLUMINA	2020-07-30	Severe acute respiratory syndrome coronavirus 2	PAIRED	THE PETER DOHERTY INSTITUTE FOR INFECTION AND IMMUNITY	Australia	Oceania	['88']	['female']	1	SRR12894825	SRR12894825	['female']	['88']	16647	G	T	G>T	orf1b	NSP13	ACG	ACT	3180	411	137	T	T	G16647T;T137T;orf1b;NSP13	FALSE	FALSE	Yes	TRUE	Synonymous	NA	TRUE	TRUE	FALSE	FALSE	FALSE	FALSE	TRUE	TRUE	TRUE	1060	2	NSP13:T137T
SRR12894825	17337	1	0	0.0	0.0	0	0.0	0.0	7684	60.0	60.0	0	0.0	0.0	0	NA	NA	NA	NA	7684	7684	1903	0.24765747006767308	5781	0.7523425299323269	7684	1	SRR12894825	1768.10891883757	4800	9428	AMPLICON	ILLUMINA	2020-07-30	Severe acute respiratory syndrome coronavirus 2	PAIRED	THE PETER DOHERTY INSTITUTE FOR INFECTION AND IMMUNITY	Australia	Oceania	['88']	['female']	1	SRR12894825	SRR12894825	['female']	['88']	17337	A	G	A>G	orf1b	NSP13	ACA	ACG	3870	1101	367	T	T	A17337G;T367T;orf1b;NSP13	FALSE	FALSE	Yes	TRUE	Synonymous	NA	TRUE	TRUE	FALSE	FALSE	FALSE	FALSE	TRUE	TRUE	TRUE	1290	2	NSP13:T367T
SRR12894825	18555	2	0	0.0	0.0	2	60.0	60.0	0	0.0	0.0	1138	60.0	60.0	0	NA	NA	NA	NA	1140	1140	272	0.2390158172231986	866	0.7609841827768014	1138	0.998245614035088	SRR12894825	1768.10891883757	4800	9428	AMPLICON	ILLUMINA	2020-07-30	Severe acute respiratory syndrome coronavirus 2	PAIRED	THE PETER DOHERTY INSTITUTE FOR INFECTION AND IMMUNITY	Australia	Oceania	['88']	['female']	0.998245614035088	SRR12894825	SRR12894825	['female']	['88']	18555	C	T	C>T	orf1b	NSP14	GAC	GAT	5088	516	172	D	D	C18555T;D172D;orf1b;NSP14	FALSE	FALSE	Yes	TRUE	Synonymous	NA	TRUE	TRUE	FALSE	FALSE	FALSE	FALSE	FALSE	FALSE	TRUE	1696	2	NSP14:D172D
SRR12894825	18965	2	0	0.0	0.0	0	0.0	0.0	2366	60.0	60.0	334	60.0	60.0	0	NA	NA	NA	NA	2700	2700	264	0.7904191616766467	70	0.20958083832335328	334	0.123703703703704	SRR12894825	1768.10891883757	4800	9428	AMPLICON	ILLUMINA	2020-07-30	Severe acute respiratory syndrome coronavirus 2	PAIRED	THE PETER DOHERTY INSTITUTE FOR INFECTION AND IMMUNITY	Australia	Oceania	['88']	['female']	0.123703703703704	SRR12894825	SRR12894825	['female']	['88']	18965	G	T	G>T	orf1b	NSP14	TGT	TTT	5498	926	309	C	F	G18965T;C309F;orf1b;NSP14	FALSE	FALSE	No	FALSE	Non-Synonymous	NA	TRUE	TRUE	FALSE	FALSE	FALSE	FALSE	TRUE	TRUE	TRUE	1833	2	NSP14:C309F
SRR12894825	21650	2	326	60.0	36.71	30	60.0	60.0	0	0.0	0.0	0	0.0	0.0	0	NA	NA	NA	NA	356	356	4	0.13333333333333333	26	0.8666666666666667	30	0.0842696629213483	SRR12894825	1768.10891883757	4800	9428	AMPLICON	ILLUMINA	2020-07-30	Severe acute respiratory syndrome coronavirus 2	PAIRED	THE PETER DOHERTY INSTITUTE FOR INFECTION AND IMMUNITY	Australia	Oceania	['88']	['female']	0.0842696629213483	SRR12894825	SRR12894825	['female']	['88']	21650	A	C	A>C	S	S	AAT	CAT	88	88	30	N	H	A21650C;N30H;S;S	FALSE	FALSE	No	FALSE	Non-Synonymous	NTD	TRUE	TRUE	FALSE	FALSE	FALSE	FALSE	FALSE	FALSE	FALSE	30	2	S:N30H
SRR12894825	23211	2	0	0.0	0.0	0	0.0	0.0	2696	60.0	60.0	414	60.0	60.0	0	NA	NA	NA	NA	3110	3110	360	0.8695652173913043	54	0.13043478260869565	414	0.133118971061093	SRR12894825	1768.10891883757	4800	9428	AMPLICON	ILLUMINA	2020-07-30	Severe acute respiratory syndrome coronavirus 2	PAIRED	THE PETER DOHERTY INSTITUTE FOR INFECTION AND IMMUNITY	Australia	Oceania	['88']	['female']	0.133118971061093	SRR12894825	SRR12894825	['female']	['88']	23211	G	T	G>T	S	S	GGT	GTT	1649	1649	550	G	V	G23211T;G550V;S;S	FALSE	FALSE	No	FALSE	Non-Synonymous	SD1	TRUE	TRUE	FALSE	FALSE	FALSE	FALSE	TRUE	TRUE	FALSE	550	2	S:G550V
SRR12894825	23401	1	3930	60.0	36.73	0	0.0	0.0	0	0.0	0.0	0	0.0	0.0	0	NA	NA	NA	NA	3930	3930	1106	0.28142493638676847	2824	0.7185750636132315	3930	1	SRR12894825	1768.10891883757	4800	9428	AMPLICON	ILLUMINA	2020-07-30	Severe acute respiratory syndrome coronavirus 2	PAIRED	THE PETER DOHERTY INSTITUTE FOR INFECTION AND IMMUNITY	Australia	Oceania	['88']	['female']	1	SRR12894825	SRR12894825	['female']	['88']	23401	G	A	G>A	S	S	CAG	CAA	1839	1839	613	Q	Q	G23401A;Q613Q;S;S	FALSE	FALSE	Yes	TRUE	Synonymous	SD2	TRUE	TRUE	FALSE	FALSE	FALSE	FALSE	FALSE	FALSE	FALSE	613	2	S:Q613Q
SRR12894825	23403	1	0	0.0	0.0	0	0.0	0.0	4010	60.0	60.0	0	0.0	0.0	0	NA	NA	NA	NA	4010	4010	1128	0.28129675810473814	2882	0.7187032418952618	4010	1	SRR12894825	1768.10891883757	4800	9428	AMPLICON	ILLUMINA	2020-07-30	Severe acute respiratory syndrome coronavirus 2	PAIRED	THE PETER DOHERTY INSTITUTE FOR INFECTION AND IMMUNITY	Australia	Oceania	['88']	['female']	1	SRR12894825	SRR12894825	['female']	['88']	23403	A	G	A>G	S	S	GAT	GGT	1841	1841	614	D	G	A23403G;D614G;S;S	FALSE	FALSE	Yes	FALSE	Non-Synonymous	SD2	TRUE	TRUE	FALSE	FALSE	FALSE	FALSE	FALSE	FALSE	FALSE	614	2	S:D614G
SRR12894825	23638	2	0	0.0	0.0	382	60.0	60.0	0	0.0	0.0	78	60.0	60.0	0	NA	NA	NA	NA	460	460	40	0.5128205128205128	38	0.48717948717948717	78	0.169565217391304	SRR12894825	1768.10891883757	4800	9428	AMPLICON	ILLUMINA	2020-07-30	Severe acute respiratory syndrome coronavirus 2	PAIRED	THE PETER DOHERTY INSTITUTE FOR INFECTION AND IMMUNITY	Australia	Oceania	['88']	['female']	0.169565217391304	SRR12894825	SRR12894825	['female']	['88']	23638	C	T	C>T	S	S	ATC	ATT	2076	2076	692	I	I	C23638T;I692I;S;S	FALSE	FALSE	No	TRUE	Synonymous	NA	TRUE	TRUE	FALSE	FALSE	FALSE	FALSE	FALSE	FALSE	FALSE	692	2	S:I692I
SRR12894825	24727	2	2524	60.0	36.63	0	0.0	0.0	206	60.0	60.0	0	0.0	0.0	0	NA	NA	NA	NA	2730	2730	22	0.10679611650485436	184	0.8932038834951457	206	0.0754578754578755	SRR12894825	1768.10891883757	4800	9428	AMPLICON	ILLUMINA	2020-07-30	Severe acute respiratory syndrome coronavirus 2	PAIRED	THE PETER DOHERTY INSTITUTE FOR INFECTION AND IMMUNITY	Australia	Oceania	['88']	['female']	0.0754578754578755	SRR12894825	SRR12894825	['female']	['88']	24727	A	G	A>G	S	S	TCA	TCG	3165	3165	1055	S	S	A24727G;S1055S;S;S	FALSE	FALSE	No	TRUE	Synonymous	CH-BH	FALSE	TRUE	FALSE	FALSE	FALSE	FALSE	TRUE	FALSE	TRUE	1055	2	S:S1055S
SRR12894825	24816	2	364	60.0	36.87	0	0.0	0.0	3026	60.0	60.0	0	0.0	0.0	0	NA	NA	NA	NA	3390	3390	282	0.7747252747252747	82	0.22527472527472528	364	0.107374631268437	SRR12894825	1768.10891883757	4800	9428	AMPLICON	ILLUMINA	2020-07-30	Severe acute respiratory syndrome coronavirus 2	PAIRED	THE PETER DOHERTY INSTITUTE FOR INFECTION AND IMMUNITY	Australia	Oceania	['88']	['female']	0.107374631268437	SRR12894825	SRR12894825	['female']	['88']	24816	G	A	G>A	S	S	GGA	GAA	3254	3254	1085	G	E	G24816A;G1085E;S;S	FALSE	FALSE	No	FALSE	Non-Synonymous	SD3	TRUE	TRUE	FALSE	FALSE	FALSE	FALSE	TRUE	TRUE	FALSE	1085	2	S:G1085E
SRR12894825	25204	3	0	0.0	0.0	2	60.0	60.0	3398	60.0	60.0	372	60.0	60.0	0	NA	NA	NA	NA	3772	3772	152	0.40860215053763443	220	0.5913978494623656	372	0.0986214209968187	SRR12894825	1768.10891883757	4800	9428	AMPLICON	ILLUMINA	2020-07-30	Severe acute respiratory syndrome coronavirus 2	PAIRED	THE PETER DOHERTY INSTITUTE FOR INFECTION AND IMMUNITY	Australia	Oceania	['88']	['female']	0.0986214209968187	SRR12894825	SRR12894825	['female']	['88']	25204	G	T	G>T	S	S	TGG	TGT	3642	3642	1214	W	C	G25204T;W1214C;S;S	FALSE	FALSE	No	FALSE	Non-Synonymous	HR2-TM-CT	TRUE	TRUE	FALSE	FALSE	FALSE	FALSE	TRUE	TRUE	TRUE	1214	2	S:W1214C
SRR12894825	26458	2	0	0.0	0.0	206	60.0	60.0	2682	60.0	60.0	0	0.0	0.0	0	NA	NA	NA	NA	2888	2888	48	0.23300970873786409	158	0.7669902912621359	206	0.0713296398891967	SRR12894825	1768.10891883757	4800	9428	AMPLICON	ILLUMINA	2020-07-30	Severe acute respiratory syndrome coronavirus 2	PAIRED	THE PETER DOHERTY INSTITUTE FOR INFECTION AND IMMUNITY	Australia	Oceania	['88']	['female']	0.0713296398891967	SRR12894825	SRR12894825	['female']	['88']	26458	G	C	G>C	E	E	GAT	CAT	214	214	72	D	H	G26458C;D72H;E;E	FALSE	FALSE	No	FALSE	Non-Synonymous	NA	TRUE	FALSE	FALSE	FALSE	FALSE	FALSE	FALSE	FALSE	FALSE	72	2	E:D72H
SRR12894825	28881	1	2630	60.0	36.38	0	0.0	0.0	0	0.0	0.0	0	0.0	0.0	0	NA	NA	NA	NA	2630	2630	1178	0.4479087452471483	1452	0.5520912547528517	2630	1	SRR12894825	1768.10891883757	4800	9428	AMPLICON	ILLUMINA	2020-07-30	Severe acute respiratory syndrome coronavirus 2	PAIRED	THE PETER DOHERTY INSTITUTE FOR INFECTION AND IMMUNITY	Australia	Oceania	['88']	['female']	1	SRR12894825	SRR12894825	['female']	['88']	28881	G	A	G>A	N	N	AGG	AAG	608	608	203	R	K	G28881A;R203K;N;N	FALSE	FALSE	Yes	FALSE	Non-Synonymous	NA	TRUE	TRUE	FALSE	FALSE	FALSE	FALSE	FALSE	FALSE	FALSE	203	2	N:R203K
SRR12894825	28882	1	2662	60.0	36.42	0	0.0	0.0	0	0.0	0.0	0	0.0	0.0	0	NA	NA	NA	NA	2662	2662	1182	0.44402704733283244	1480	0.5559729526671675	2662	1	SRR12894825	1768.10891883757	4800	9428	AMPLICON	ILLUMINA	2020-07-30	Severe acute respiratory syndrome coronavirus 2	PAIRED	THE PETER DOHERTY INSTITUTE FOR INFECTION AND IMMUNITY	Australia	Oceania	['88']	['female']	1	SRR12894825	SRR12894825	['female']	['88']	28882	G	A	G>A	N	N	AGG	AGA	609	609	203	R	R	G28882A;R203R;N;N	FALSE	FALSE	Yes	TRUE	Synonymous	NA	TRUE	TRUE	FALSE	FALSE	FALSE	FALSE	FALSE	FALSE	FALSE	203	2	N:R203R
SRR12894825	28883	2	0	0.0	0.0	2722	60.0	60.0	2	60.0	60.0	0	0.0	0.0	0	NA	NA	NA	NA	2724	2724	1210	0.44452608376193975	1512	0.5554739162380602	2722	0.999265785609398	SRR12894825	1768.10891883757	4800	9428	AMPLICON	ILLUMINA	2020-07-30	Severe acute respiratory syndrome coronavirus 2	PAIRED	THE PETER DOHERTY INSTITUTE FOR INFECTION AND IMMUNITY	Australia	Oceania	['88']	['female']	0.999265785609398	SRR12894825	SRR12894825	['female']	['88']	28883	G	C	G>C	N	N	GGA	CGA	610	610	204	G	R	G28883C;G204R;N;N	FALSE	FALSE	Yes	FALSE	Non-Synonymous	NA	TRUE	TRUE	FALSE	FALSE	FALSE	FALSE	FALSE	FALSE	FALSE	204	2	N:G204R
SRR12894825	29041	2	0	0.0	0.0	0	0.0	0.0	768	60.0	60.0	118	60.0	60.0	0	NA	NA	NA	NA	886	886	10	0.0847457627118644	108	0.9152542372881356	118	0.133182844243792	SRR12894825	1768.10891883757	4800	9428	AMPLICON	ILLUMINA	2020-07-30	Severe acute respiratory syndrome coronavirus 2	PAIRED	THE PETER DOHERTY INSTITUTE FOR INFECTION AND IMMUNITY	Australia	Oceania	['88']	['female']	0.133182844243792	SRR12894825	SRR12894825	['female']	['88']	29041	G	T	G>T	N	N	AAG	AAT	768	768	256	K	N	G29041T;K256N;N;N	FALSE	FALSE	No	FALSE	Non-Synonymous	NA	TRUE	TRUE	FALSE	FALSE	FALSE	FALSE	TRUE	TRUE	FALSE	256	2	N:K256N
SRR12894849	1163	1	0	0.0	0.0	0	0.0	0.0	0	0.0	0.0	6021	60.0	60.0	0	NA	NA	NA	NA	6021	6021	2182	0.36239827271217406	3839	0.6376017272878259	6021	1	SRR12894849	6245.57248436612	398	651	AMPLICON	ILLUMINA	2020-07-30	Severe acute respiratory syndrome coronavirus 2	PAIRED	THE PETER DOHERTY INSTITUTE FOR INFECTION AND IMMUNITY	Australia	Oceania	['35']	['male']	1	SRR12894849	SRR12894849	['male']	['35']	1163	A	T	A>T	orf1a	NSP2	ATT	TTT	898	358	120	I	F	A1163T;I120F;orf1a;NSP2	FALSE	FALSE	Yes	FALSE	Non-Synonymous	NA	TRUE	TRUE	FALSE	FALSE	FALSE	FALSE	FALSE	FALSE	FALSE	300	2	NSP2:I120F
SRR12894849	3037	1	0	0.0	0.0	0	0.0	0.0	0	0.0	0.0	6643	60.0	60.0	0	NA	NA	NA	NA	6659	6659	2043	0.30754177329519794	4600	0.6924582267048021	6643	0.997597236822346	SRR12894849	6245.57248436612	398	651	AMPLICON	ILLUMINA	2020-07-30	Severe acute respiratory syndrome coronavirus 2	PAIRED	THE PETER DOHERTY INSTITUTE FOR INFECTION AND IMMUNITY	Australia	Oceania	['35']	['male']	0.997597236822346	SRR12894849	SRR12894849	['male']	['35']	3037	C	T	C>T	orf1a	NSP3	TTC	TTT	2772	318	106	F	F	C3037T;F106F;orf1a;NSP3	FALSE	FALSE	Yes	TRUE	Synonymous	NA	TRUE	TRUE	FALSE	FALSE	FALSE	FALSE	TRUE	TRUE	TRUE	924	2	NSP3:F106F
SRR12894849	7540	3	4	60.0	34.0	7035	60.0	60.0	0	0.0	0.0	2	60.0	60.0	0	NA	NA	NA	NA	7041	7041	2298	0.32665245202558635	4737	0.6733475479744137	7035	0.999147848317	SRR12894849	6245.57248436612	398	651	AMPLICON	ILLUMINA	2020-07-30	Severe acute respiratory syndrome coronavirus 2	PAIRED	THE PETER DOHERTY INSTITUTE FOR INFECTION AND IMMUNITY	Australia	Oceania	['35']	['male']	0.999147848317	SRR12894849	SRR12894849	['male']	['35']	7540	T	C	T>C	orf1a	NSP3	ACT	ACC	7275	4821	1607	T	T	T7540C;T1607T;orf1a;NSP3	FALSE	FALSE	Yes	TRUE	Synonymous	NA	TRUE	TRUE	FALSE	FALSE	FALSE	FALSE	TRUE	TRUE	TRUE	2425	2	NSP3:T1607T
SRR12894849	14408	1	0	0.0	0.0	0	0.0	0.0	0	0.0	0.0	7352	60.0	60.0	0	NA	NA	NA	NA	7354	7354	4279	0.5820184983677911	3073	0.41798150163220893	7352	0.999728039162361	SRR12894849	6245.57248436612	398	651	AMPLICON	ILLUMINA	2020-07-30	Severe acute respiratory syndrome coronavirus 2	PAIRED	THE PETER DOHERTY INSTITUTE FOR INFECTION AND IMMUNITY	Australia	Oceania	['35']	['male']	0.999728039162361	SRR12894849	SRR12894849	['male']	['35']	14408	C	T	C>T	orf1b	NSP12	CCT	CTT	941	968	323	P	L	C14408T;P323L;orf1b;NSP12	FALSE	FALSE	Yes	FALSE	Non-Synonymous	NA	TRUE	FALSE	FALSE	FALSE	FALSE	FALSE	FALSE	FALSE	FALSE	314	2	NSP12:P323L
SRR12894849	16647	1	0	0.0	0.0	0	0.0	0.0	0	0.0	0.0	7855	60.0	60.0	0	NA	NA	NA	NA	7855	7855	2396	0.30502864417568426	5459	0.6949713558243157	7855	1	SRR12894849	6245.57248436612	398	651	AMPLICON	ILLUMINA	2020-07-30	Severe acute respiratory syndrome coronavirus 2	PAIRED	THE PETER DOHERTY INSTITUTE FOR INFECTION AND IMMUNITY	Australia	Oceania	['35']	['male']	1	SRR12894849	SRR12894849	['male']	['35']	16647	G	T	G>T	orf1b	NSP13	ACG	ACT	3180	411	137	T	T	G16647T;T137T;orf1b;NSP13	FALSE	FALSE	Yes	TRUE	Synonymous	NA	TRUE	TRUE	FALSE	FALSE	FALSE	FALSE	TRUE	TRUE	TRUE	1060	2	NSP13:T137T
SRR12894849	18555	2	2	60.0	36.0	0	0.0	0.0	0	0.0	0.0	5533	60.0	60.0	0	NA	NA	NA	NA	5535	5535	1431	0.2586300379540936	4102	0.7413699620459063	5533	0.999638663053297	SRR12894849	6245.57248436612	398	651	AMPLICON	ILLUMINA	2020-07-30	Severe acute respiratory syndrome coronavirus 2	PAIRED	THE PETER DOHERTY INSTITUTE FOR INFECTION AND IMMUNITY	Australia	Oceania	['35']	['male']	0.999638663053297	SRR12894849	SRR12894849	['male']	['35']	18555	C	T	C>T	orf1b	NSP14	GAC	GAT	5088	516	172	D	D	C18555T;D172D;orf1b;NSP14	FALSE	FALSE	Yes	TRUE	Synonymous	NA	TRUE	TRUE	FALSE	FALSE	FALSE	FALSE	FALSE	FALSE	TRUE	1696	2	NSP14:D172D
SRR12894849	22992	1	1068	60.0	35.61	0	0.0	0.0	0	0.0	0.0	0	0.0	0.0	0	NA	NA	NA	NA	1068	1068	610	0.5711610486891385	458	0.4288389513108614	1068	1	SRR12894849	6245.57248436612	398	651	AMPLICON	ILLUMINA	2020-07-30	Severe acute respiratory syndrome coronavirus 2	PAIRED	THE PETER DOHERTY INSTITUTE FOR INFECTION AND IMMUNITY	Australia	Oceania	['35']	['male']	1	SRR12894849	SRR12894849	['male']	['35']	22992	G	A	G>A	S	S	AGC	AAC	1430	1430	477	S	N	G22992A;S477N;S;S	FALSE	FALSE	Yes	FALSE	Non-Synonymous	RBD	TRUE	TRUE	FALSE	FALSE	FALSE	FALSE	TRUE	TRUE	FALSE	477	2	S:S477N
SRR12894849	23401	3	7726	60.0	35.67	0	0.0	0.0	4	60.0	60.0	2	60.0	60.0	0	NA	NA	NA	NA	7732	7732	2603	0.3369143152989904	5123	0.6630856847010096	7726	0.999224004138645	SRR12894849	6245.57248436612	398	651	AMPLICON	ILLUMINA	2020-07-30	Severe acute respiratory syndrome coronavirus 2	PAIRED	THE PETER DOHERTY INSTITUTE FOR INFECTION AND IMMUNITY	Australia	Oceania	['35']	['male']	0.999224004138645	SRR12894849	SRR12894849	['male']	['35']	23401	G	A	G>A	S	S	CAG	CAA	1839	1839	613	Q	Q	G23401A;Q613Q;S;S	FALSE	FALSE	Yes	TRUE	Synonymous	SD2	TRUE	TRUE	FALSE	FALSE	FALSE	FALSE	FALSE	FALSE	FALSE	613	2	S:Q613Q
SRR12894849	23403	2	0	0.0	0.0	0	0.0	0.0	7706	60.0	60.0	2	60.0	60.0	0	NA	NA	NA	NA	7714	7714	2527	0.32792629120166106	5179	0.6720737087983389	7706	0.998962924552761	SRR12894849	6245.57248436612	398	651	AMPLICON	ILLUMINA	2020-07-30	Severe acute respiratory syndrome coronavirus 2	PAIRED	THE PETER DOHERTY INSTITUTE FOR INFECTION AND IMMUNITY	Australia	Oceania	['35']	['male']	0.998962924552761	SRR12894849	SRR12894849	['male']	['35']	23403	A	G	A>G	S	S	GAT	GGT	1841	1841	614	D	G	A23403G;D614G;S;S	FALSE	FALSE	Yes	FALSE	Non-Synonymous	SD2	TRUE	TRUE	FALSE	FALSE	FALSE	FALSE	FALSE	FALSE	FALSE	614	2	S:D614G
SRR12894849	26526	3	0	0.0	0.0	2	60.0	60.0	2	60.0	60.0	2686	60.0	60.0	0	NA	NA	NA	NA	2690	2690	304	0.11317944899478778	2382	0.8868205510052122	2686	0.998513011152416	SRR12894849	6245.57248436612	398	651	AMPLICON	ILLUMINA	2020-07-30	Severe acute respiratory syndrome coronavirus 2	PAIRED	THE PETER DOHERTY INSTITUTE FOR INFECTION AND IMMUNITY	Australia	Oceania	['35']	['male']	0.998513011152416	SRR12894849	SRR12894849	['male']	['35']	26526	G	T	G>T	M	M	GCA	TCA	4	4	2	A	S	G26526T;A2S;M;M	FALSE	FALSE	Yes	FALSE	Non-Synonymous	NA	TRUE	TRUE	FALSE	FALSE	FALSE	FALSE	TRUE	TRUE	FALSE	2	2	M:A2S
SRR12894849	28881	1	4998	60.0	35.28	0	0.0	0.0	0	0.0	0.0	0	0.0	0.0	0	NA	NA	NA	NA	4998	4998	1926	0.38535414165666265	3072	0.6146458583433373	4998	1	SRR12894849	6245.57248436612	398	651	AMPLICON	ILLUMINA	2020-07-30	Severe acute respiratory syndrome coronavirus 2	PAIRED	THE PETER DOHERTY INSTITUTE FOR INFECTION AND IMMUNITY	Australia	Oceania	['35']	['male']	1	SRR12894849	SRR12894849	['male']	['35']	28881	G	A	G>A	N	N	AGG	AAG	608	608	203	R	K	G28881A;R203K;N;N	FALSE	FALSE	Yes	FALSE	Non-Synonymous	NA	TRUE	TRUE	FALSE	FALSE	FALSE	FALSE	FALSE	FALSE	FALSE	203	2	N:R203K
SRR12894849	28882	2	4930	60.0	35.16	0	0.0	0.0	0	0.0	0.0	2	60.0	60.0	0	NA	NA	NA	NA	4932	4932	1882	0.3817444219066937	3048	0.6182555780933063	4930	0.999594484995945	SRR12894849	6245.57248436612	398	651	AMPLICON	ILLUMINA	2020-07-30	Severe acute respiratory syndrome coronavirus 2	PAIRED	THE PETER DOHERTY INSTITUTE FOR INFECTION AND IMMUNITY	Australia	Oceania	['35']	['male']	0.999594484995945	SRR12894849	SRR12894849	['male']	['35']	28882	G	A	G>A	N	N	AGG	AGA	609	609	203	R	R	G28882A;R203R;N;N	FALSE	FALSE	Yes	TRUE	Synonymous	NA	TRUE	TRUE	FALSE	FALSE	FALSE	FALSE	FALSE	FALSE	FALSE	203	2	N:R203R
SRR12894849	28883	3	2	60.0	21.0	5238	60.0	60.0	0	0.0	0.0	2	60.0	60.0	0	NA	NA	NA	NA	5242	5242	2030	0.3875525009545628	3208	0.6124474990454372	5238	0.999236932468523	SRR12894849	6245.57248436612	398	651	AMPLICON	ILLUMINA	2020-07-30	Severe acute respiratory syndrome coronavirus 2	PAIRED	THE PETER DOHERTY INSTITUTE FOR INFECTION AND IMMUNITY	Australia	Oceania	['35']	['male']	0.999236932468523	SRR12894849	SRR12894849	['male']	['35']	28883	G	C	G>C	N	N	GGA	CGA	610	610	204	G	R	G28883C;G204R;N;N	FALSE	FALSE	Yes	FALSE	Non-Synonymous	NA	TRUE	TRUE	FALSE	FALSE	FALSE	FALSE	FALSE	FALSE	FALSE	204	2	N:G204R
SRR12894852	466	3	502	60.0	33.38	6058	60.0	60.0	0	0.0	0.0	2	60.0	60.0	0	NA	NA	NA	NA	6562	6562	358	0.7131474103585658	144	0.2868525896414343	502	0.0765010667479427	SRR12894852	3624.71731933251	349	681	AMPLICON	ILLUMINA	2020-07-31	Severe acute respiratory syndrome coronavirus 2	PAIRED	THE PETER DOHERTY INSTITUTE FOR INFECTION AND IMMUNITY	Australia	Oceania	['23']	['female']	0.0765010667479427	SRR12894852	SRR12894852	['female']	['23']	466	C	A	C>A	orf1a	NSP1	CCC	CCA	201	201	67	P	P	C466A;P67P;orf1a;NSP1	FALSE	FALSE	No	TRUE	Synonymous	NA	FALSE	FALSE	FALSE	FALSE	FALSE	FALSE	FALSE	FALSE	FALSE	67	2	NSP1:P67P
SRR12894852	1163	1	0	0.0	0.0	0	0.0	0.0	0	0.0	0.0	2360	60.0	60.0	0	NA	NA	NA	NA	2360	2360	840	0.3559322033898305	1520	0.6440677966101694	2360	1	SRR12894852	3624.71731933251	349	681	AMPLICON	ILLUMINA	2020-07-31	Severe acute respiratory syndrome coronavirus 2	PAIRED	THE PETER DOHERTY INSTITUTE FOR INFECTION AND IMMUNITY	Australia	Oceania	['23']	['female']	1	SRR12894852	SRR12894852	['female']	['23']	1163	A	T	A>T	orf1a	NSP2	ATT	TTT	898	358	120	I	F	A1163T;I120F;orf1a;NSP2	FALSE	FALSE	Yes	FALSE	Non-Synonymous	NA	TRUE	TRUE	FALSE	FALSE	FALSE	FALSE	FALSE	FALSE	FALSE	300	2	NSP2:I120F
SRR12894852	3037	1	0	0.0	0.0	0	0.0	0.0	0	0.0	0.0	5181	60.0	60.0	0	NA	NA	NA	NA	5189	5189	2072	0.3999227948272534	3109	0.6000772051727465	5181	0.998458277124687	SRR12894852	3624.71731933251	349	681	AMPLICON	ILLUMINA	2020-07-31	Severe acute respiratory syndrome coronavirus 2	PAIRED	THE PETER DOHERTY INSTITUTE FOR INFECTION AND IMMUNITY	Australia	Oceania	['23']	['female']	0.998458277124687	SRR12894852	SRR12894852	['female']	['23']	3037	C	T	C>T	orf1a	NSP3	TTC	TTT	2772	318	106	F	F	C3037T;F106F;orf1a;NSP3	FALSE	FALSE	Yes	TRUE	Synonymous	NA	TRUE	TRUE	FALSE	FALSE	FALSE	FALSE	TRUE	TRUE	TRUE	924	2	NSP3:F106F
SRR12894852	7162	4	2	60.0	36.0	4	60.0	60.0	2	60.0	60.0	2500	60.0	60.0	0	NA	NA	NA	NA	2508	2508	1866	0.7464	634	0.2536	2500	0.996810207336523	SRR12894852	3624.71731933251	349	681	AMPLICON	ILLUMINA	2020-07-31	Severe acute respiratory syndrome coronavirus 2	PAIRED	THE PETER DOHERTY INSTITUTE FOR INFECTION AND IMMUNITY	Australia	Oceania	['23']	['female']	0.996810207336523	SRR12894852	SRR12894852	['female']	['23']	7162	C	T	C>T	orf1a	NSP3	GAC	GAT	6897	4443	1481	D	D	C7162T;D1481D;orf1a;NSP3	FALSE	FALSE	Yes	TRUE	Synonymous	NA	TRUE	TRUE	FALSE	FALSE	FALSE	FALSE	TRUE	FALSE	FALSE	2299	2	NSP3:D1481D
SRR12894852	7540	1	0	0.0	0.0	1700	60.0	60.0	0	0.0	0.0	0	0.0	0.0	0	NA	NA	NA	NA	1702	1702	586	0.3447058823529412	1114	0.6552941176470588	1700	0.99882491186839	SRR12894852	3624.71731933251	349	681	AMPLICON	ILLUMINA	2020-07-31	Severe acute respiratory syndrome coronavirus 2	PAIRED	THE PETER DOHERTY INSTITUTE FOR INFECTION AND IMMUNITY	Australia	Oceania	['23']	['female']	0.99882491186839	SRR12894852	SRR12894852	['female']	['23']	7540	T	C	T>C	orf1a	NSP3	ACT	ACC	7275	4821	1607	T	T	T7540C;T1607T;orf1a;NSP3	FALSE	FALSE	Yes	TRUE	Synonymous	NA	TRUE	TRUE	FALSE	FALSE	FALSE	FALSE	TRUE	TRUE	TRUE	2425	2	NSP3:T1607T
SRR12894852	14408	2	0	0.0	0.0	2	60.0	60.0	0	0.0	0.0	5280	60.0	60.0	0	NA	NA	NA	NA	5286	5286	2396	0.4537878787878788	2884	0.5462121212121213	5280	0.998864926220204	SRR12894852	3624.71731933251	349	681	AMPLICON	ILLUMINA	2020-07-31	Severe acute respiratory syndrome coronavirus 2	PAIRED	THE PETER DOHERTY INSTITUTE FOR INFECTION AND IMMUNITY	Australia	Oceania	['23']	['female']	0.998864926220204	SRR12894852	SRR12894852	['female']	['23']	14408	C	T	C>T	orf1b	NSP12	CCT	CTT	941	968	323	P	L	C14408T;P323L;orf1b;NSP12	FALSE	FALSE	Yes	FALSE	Non-Synonymous	NA	TRUE	FALSE	FALSE	FALSE	FALSE	FALSE	FALSE	FALSE	FALSE	314	2	NSP12:P323L
SRR12894852	16647	3	2	60.0	32.0	2	60.0	60.0	0	0.0	0.0	5338	60.0	60.0	0	NA	NA	NA	NA	5342	5342	2128	0.39865118021730983	3210	0.6013488197826902	5338	0.999251216772744	SRR12894852	3624.71731933251	349	681	AMPLICON	ILLUMINA	2020-07-31	Severe acute respiratory syndrome coronavirus 2	PAIRED	THE PETER DOHERTY INSTITUTE FOR INFECTION AND IMMUNITY	Australia	Oceania	['23']	['female']	0.999251216772744	SRR12894852	SRR12894852	['female']	['23']	16647	G	T	G>T	orf1b	NSP13	ACG	ACT	3180	411	137	T	T	G16647T;T137T;orf1b;NSP13	FALSE	FALSE	Yes	TRUE	Synonymous	NA	TRUE	TRUE	FALSE	FALSE	FALSE	FALSE	TRUE	TRUE	TRUE	1060	2	NSP13:T137T
SRR12894852	18555	1	0	0.0	0.0	0	0.0	0.0	0	0.0	0.0	1668	59.99	59.99	0	NA	NA	NA	NA	1668	1668	396	0.23741007194244604	1272	0.762589928057554	1668	1	SRR12894852	3624.71731933251	349	681	AMPLICON	ILLUMINA	2020-07-31	Severe acute respiratory syndrome coronavirus 2	PAIRED	THE PETER DOHERTY INSTITUTE FOR INFECTION AND IMMUNITY	Australia	Oceania	['23']	['female']	1	SRR12894852	SRR12894852	['female']	['23']	18555	C	T	C>T	orf1b	NSP14	GAC	GAT	5088	516	172	D	D	C18555T;D172D;orf1b;NSP14	FALSE	FALSE	Yes	TRUE	Synonymous	NA	TRUE	TRUE	FALSE	FALSE	FALSE	FALSE	FALSE	FALSE	TRUE	1696	2	NSP14:D172D
SRR12894852	22992	3	520	60.0	35.52	0	0.0	0.0	2	60.0	60.0	2	60.0	60.0	0	NA	NA	NA	NA	524	524	302	0.5807692307692308	218	0.41923076923076924	520	0.99236641221374	SRR12894852	3624.71731933251	349	681	AMPLICON	ILLUMINA	2020-07-31	Severe acute respiratory syndrome coronavirus 2	PAIRED	THE PETER DOHERTY INSTITUTE FOR INFECTION AND IMMUNITY	Australia	Oceania	['23']	['female']	0.99236641221374	SRR12894852	SRR12894852	['female']	['23']	22992	G	A	G>A	S	S	AGC	AAC	1430	1430	477	S	N	G22992A;S477N;S;S	FALSE	FALSE	Yes	FALSE	Non-Synonymous	RBD	TRUE	TRUE	FALSE	FALSE	FALSE	FALSE	TRUE	TRUE	FALSE	477	2	S:S477N
SRR12894852	23401	2	4134	60.0	35.32	0	0.0	0.0	6	60.0	60.0	0	0.0	0.0	0	NA	NA	NA	NA	4140	4140	1050	0.2539912917271408	3084	0.7460087082728593	4134	0.998550724637681	SRR12894852	3624.71731933251	349	681	AMPLICON	ILLUMINA	2020-07-31	Severe acute respiratory syndrome coronavirus 2	PAIRED	THE PETER DOHERTY INSTITUTE FOR INFECTION AND IMMUNITY	Australia	Oceania	['23']	['female']	0.998550724637681	SRR12894852	SRR12894852	['female']	['23']	23401	G	A	G>A	S	S	CAG	CAA	1839	1839	613	Q	Q	G23401A;Q613Q;S;S	FALSE	FALSE	Yes	TRUE	Synonymous	SD2	TRUE	TRUE	FALSE	FALSE	FALSE	FALSE	FALSE	FALSE	FALSE	613	2	S:Q613Q
SRR12894852	23403	3	4	60.0	34.0	2	60.0	60.0	4046	60.0	60.0	0	0.0	0.0	0	NA	NA	NA	NA	4058	4058	978	0.2417202174987642	3068	0.7582797825012358	4046	0.997042878265155	SRR12894852	3624.71731933251	349	681	AMPLICON	ILLUMINA	2020-07-31	Severe acute respiratory syndrome coronavirus 2	PAIRED	THE PETER DOHERTY INSTITUTE FOR INFECTION AND IMMUNITY	Australia	Oceania	['23']	['female']	0.997042878265155	SRR12894852	SRR12894852	['female']	['23']	23403	A	G	A>G	S	S	GAT	GGT	1841	1841	614	D	G	A23403G;D614G;S;S	FALSE	FALSE	Yes	FALSE	Non-Synonymous	SD2	TRUE	TRUE	FALSE	FALSE	FALSE	FALSE	FALSE	FALSE	FALSE	614	2	S:D614G
SRR12894852	28881	1	1336	60.0	35.35	0	0.0	0.0	0	0.0	0.0	0	0.0	0.0	0	NA	NA	NA	NA	1336	1336	520	0.38922155688622756	816	0.6107784431137725	1336	1	SRR12894852	3624.71731933251	349	681	AMPLICON	ILLUMINA	2020-07-31	Severe acute respiratory syndrome coronavirus 2	PAIRED	THE PETER DOHERTY INSTITUTE FOR INFECTION AND IMMUNITY	Australia	Oceania	['23']	['female']	1	SRR12894852	SRR12894852	['female']	['23']	28881	G	A	G>A	N	N	AGG	AAG	608	608	203	R	K	G28881A;R203K;N;N	FALSE	FALSE	Yes	FALSE	Non-Synonymous	NA	TRUE	TRUE	FALSE	FALSE	FALSE	FALSE	FALSE	FALSE	FALSE	203	2	N:R203K
SRR12894852	28882	1	1318	60.0	35.25	0	0.0	0.0	0	0.0	0.0	0	0.0	0.0	0	NA	NA	NA	NA	1318	1318	508	0.38543247344461307	810	0.6145675265553869	1318	1	SRR12894852	3624.71731933251	349	681	AMPLICON	ILLUMINA	2020-07-31	Severe acute respiratory syndrome coronavirus 2	PAIRED	THE PETER DOHERTY INSTITUTE FOR INFECTION AND IMMUNITY	Australia	Oceania	['23']	['female']	1	SRR12894852	SRR12894852	['female']	['23']	28882	G	A	G>A	N	N	AGG	AGA	609	609	203	R	R	G28882A;R203R;N;N	FALSE	FALSE	Yes	TRUE	Synonymous	NA	TRUE	TRUE	FALSE	FALSE	FALSE	FALSE	FALSE	FALSE	FALSE	203	2	N:R203R
SRR12894852	28883	1	0	0.0	0.0	1348	60.0	60.0	0	0.0	0.0	0	0.0	0.0	0	NA	NA	NA	NA	1348	1348	524	0.3887240356083086	824	0.6112759643916914	1348	1	SRR12894852	3624.71731933251	349	681	AMPLICON	ILLUMINA	2020-07-31	Severe acute respiratory syndrome coronavirus 2	PAIRED	THE PETER DOHERTY INSTITUTE FOR INFECTION AND IMMUNITY	Australia	Oceania	['23']	['female']	1	SRR12894852	SRR12894852	['female']	['23']	28883	G	C	G>C	N	N	GGA	CGA	610	610	204	G	R	G28883C;G204R;N;N	FALSE	FALSE	Yes	FALSE	Non-Synonymous	NA	TRUE	TRUE	FALSE	FALSE	FALSE	FALSE	FALSE	FALSE	FALSE	204	2	N:G204R
SRR12894856	556	2	0	0.0	0.0	5195	60.0	60.0	0	0.0	0.0	1792	60.0	60.0	0	NA	NA	NA	NA	6987	6987	516	0.28794642857142855	1276	0.7120535714285714	1792	0.256476313152998	SRR12894856	2163.46991940608	7323	11609	AMPLICON	ILLUMINA	2020-07-29	Severe acute respiratory syndrome coronavirus 2	PAIRED	THE PETER DOHERTY INSTITUTE FOR INFECTION AND IMMUNITY	Australia	Oceania	['missing']	['female']	0.256476313152998	SRR12894856	SRR12894856	['female']	['missing']	556	C	T	C>T	orf1a	NSP1	TAC	TAT	291	291	97	Y	Y	C556T;Y97Y;orf1a;NSP1	FALSE	FALSE	No	TRUE	Synonymous	NA	TRUE	TRUE	FALSE	FALSE	FALSE	FALSE	FALSE	FALSE	FALSE	97	2	NSP1:Y97Y
SRR12894856	1163	1	0	0.0	0.0	0	0.0	0.0	0	0.0	0.0	2762	60.0	60.0	0	NA	NA	NA	NA	2762	2762	1174	0.42505430847212167	1588	0.5749456915278783	2762	1	SRR12894856	2163.46991940608	7323	11609	AMPLICON	ILLUMINA	2020-07-29	Severe acute respiratory syndrome coronavirus 2	PAIRED	THE PETER DOHERTY INSTITUTE FOR INFECTION AND IMMUNITY	Australia	Oceania	['missing']	['female']	1	SRR12894856	SRR12894856	['female']	['missing']	1163	A	T	A>T	orf1a	NSP2	ATT	TTT	898	358	120	I	F	A1163T;I120F;orf1a;NSP2	FALSE	FALSE	Yes	FALSE	Non-Synonymous	NA	TRUE	TRUE	FALSE	FALSE	FALSE	FALSE	FALSE	FALSE	FALSE	300	2	NSP2:I120F
SRR12894856	3037	2	0	0.0	0.0	2	60.0	60.0	0	0.0	0.0	5085	60.0	60.0	0	NA	NA	NA	NA	5089	5089	2387	0.4694198623402163	2698	0.5305801376597836	5085	0.999213990960896	SRR12894856	2163.46991940608	7323	11609	AMPLICON	ILLUMINA	2020-07-29	Severe acute respiratory syndrome coronavirus 2	PAIRED	THE PETER DOHERTY INSTITUTE FOR INFECTION AND IMMUNITY	Australia	Oceania	['missing']	['female']	0.999213990960896	SRR12894856	SRR12894856	['female']	['missing']	3037	C	T	C>T	orf1a	NSP3	TTC	TTT	2772	318	106	F	F	C3037T;F106F;orf1a;NSP3	FALSE	FALSE	Yes	TRUE	Synonymous	NA	TRUE	TRUE	FALSE	FALSE	FALSE	FALSE	TRUE	TRUE	TRUE	924	2	NSP3:F106F
SRR12894856	3411	2	2	60.0	21.0	0	0.0	0.0	0	0.0	0.0	7112	60.0	60.0	0	NA	NA	NA	NA	7116	7116	2441	0.34322272215973004	4671	0.65677727784027	7112	0.999437886453064	SRR12894856	2163.46991940608	7323	11609	AMPLICON	ILLUMINA	2020-07-29	Severe acute respiratory syndrome coronavirus 2	PAIRED	THE PETER DOHERTY INSTITUTE FOR INFECTION AND IMMUNITY	Australia	Oceania	['missing']	['female']	0.999437886453064	SRR12894856	SRR12894856	['female']	['missing']	3411	C	T	C>T	orf1a	NSP3	GCT	GTT	3146	692	231	A	V	C3411T;A231V;orf1a;NSP3	FALSE	FALSE	Yes	FALSE	Non-Synonymous	NA	TRUE	TRUE	FALSE	FALSE	FALSE	FALSE	TRUE	FALSE	FALSE	1049	2	NSP3:A231V
SRR12894856	7540	1	0	0.0	0.0	120	60.0	60.0	0	0.0	0.0	0	0.0	0.0	0	NA	NA	NA	NA	120	120	52	0.43333333333333335	68	0.5666666666666667	120	1	SRR12894856	2163.46991940608	7323	11609	AMPLICON	ILLUMINA	2020-07-29	Severe acute respiratory syndrome coronavirus 2	PAIRED	THE PETER DOHERTY INSTITUTE FOR INFECTION AND IMMUNITY	Australia	Oceania	['missing']	['female']	1	SRR12894856	SRR12894856	['female']	['missing']	7540	T	C	T>C	orf1a	NSP3	ACT	ACC	7275	4821	1607	T	T	T7540C;T1607T;orf1a;NSP3	FALSE	FALSE	Yes	TRUE	Synonymous	NA	TRUE	TRUE	FALSE	FALSE	FALSE	FALSE	TRUE	TRUE	TRUE	2425	2	NSP3:T1607T
SRR12894856	8064	1	0	0.0	0.0	0	0.0	0.0	0	0.0	0.0	3176	60.0	60.0	0	NA	NA	NA	NA	3176	3176	2302	0.7248110831234257	874	0.2751889168765743	3176	1	SRR12894856	2163.46991940608	7323	11609	AMPLICON	ILLUMINA	2020-07-29	Severe acute respiratory syndrome coronavirus 2	PAIRED	THE PETER DOHERTY INSTITUTE FOR INFECTION AND IMMUNITY	Australia	Oceania	['missing']	['female']	1	SRR12894856	SRR12894856	['female']	['missing']	8064	C	T	C>T	orf1a	NSP3	TCA	TTA	7799	5345	1782	S	L	C8064T;S1782L;orf1a;NSP3	FALSE	FALSE	Yes	FALSE	Non-Synonymous	NA	FALSE	TRUE	FALSE	FALSE	FALSE	FALSE	FALSE	FALSE	FALSE	2600	2	NSP3:S1782L
SRR12894856	14408	1	0	0.0	0.0	0	0.0	0.0	0	0.0	0.0	492	60.0	60.0	0	NA	NA	NA	NA	492	492	230	0.46747967479674796	262	0.532520325203252	492	1	SRR12894856	2163.46991940608	7323	11609	AMPLICON	ILLUMINA	2020-07-29	Severe acute respiratory syndrome coronavirus 2	PAIRED	THE PETER DOHERTY INSTITUTE FOR INFECTION AND IMMUNITY	Australia	Oceania	['missing']	['female']	1	SRR12894856	SRR12894856	['female']	['missing']	14408	C	T	C>T	orf1b	NSP12	CCT	CTT	941	968	323	P	L	C14408T;P323L;orf1b;NSP12	FALSE	FALSE	Yes	FALSE	Non-Synonymous	NA	TRUE	FALSE	FALSE	FALSE	FALSE	FALSE	FALSE	FALSE	FALSE	314	2	NSP12:P323L
SRR12894856	16647	1	0	0.0	0.0	0	0.0	0.0	0	0.0	0.0	7777	60.0	60.0	0	NA	NA	NA	NA	7777	7777	3238	0.41635592130641635	4539	0.5836440786935836	7777	1	SRR12894856	2163.46991940608	7323	11609	AMPLICON	ILLUMINA	2020-07-29	Severe acute respiratory syndrome coronavirus 2	PAIRED	THE PETER DOHERTY INSTITUTE FOR INFECTION AND IMMUNITY	Australia	Oceania	['missing']	['female']	1	SRR12894856	SRR12894856	['female']	['missing']	16647	G	T	G>T	orf1b	NSP13	ACG	ACT	3180	411	137	T	T	G16647T;T137T;orf1b;NSP13	FALSE	FALSE	Yes	TRUE	Synonymous	NA	TRUE	TRUE	FALSE	FALSE	FALSE	FALSE	TRUE	TRUE	TRUE	1060	2	NSP13:T137T
SRR12894856	18555	1	0	0.0	0.0	0	0.0	0.0	0	0.0	0.0	550	60.0	60.0	0	NA	NA	NA	NA	550	550	154	0.28	396	0.72	550	1	SRR12894856	2163.46991940608	7323	11609	AMPLICON	ILLUMINA	2020-07-29	Severe acute respiratory syndrome coronavirus 2	PAIRED	THE PETER DOHERTY INSTITUTE FOR INFECTION AND IMMUNITY	Australia	Oceania	['missing']	['female']	1	SRR12894856	SRR12894856	['female']	['missing']	18555	C	T	C>T	orf1b	NSP14	GAC	GAT	5088	516	172	D	D	C18555T;D172D;orf1b;NSP14	FALSE	FALSE	Yes	TRUE	Synonymous	NA	TRUE	TRUE	FALSE	FALSE	FALSE	FALSE	FALSE	FALSE	TRUE	1696	2	NSP14:D172D
SRR12894856	19397	2	570	60.0	35.07	0	0.0	0.0	0	0.0	0.0	136	60.0	60.0	0	NA	NA	NA	NA	706	706	58	0.4264705882352941	78	0.5735294117647058	136	0.192634560906516	SRR12894856	2163.46991940608	7323	11609	AMPLICON	ILLUMINA	2020-07-29	Severe acute respiratory syndrome coronavirus 2	PAIRED	THE PETER DOHERTY INSTITUTE FOR INFECTION AND IMMUNITY	Australia	Oceania	['missing']	['female']	0.192634560906516	SRR12894856	SRR12894856	['female']	['missing']	19397	A	T	A>T	orf1b	NSP14	GAG	GTG	5930	1358	453	E	V	A19397T;E453V;orf1b;NSP14	FALSE	FALSE	No	FALSE	Non-Synonymous	NA	FALSE	TRUE	FALSE	FALSE	FALSE	FALSE	TRUE	TRUE	TRUE	1977	2	NSP14:E453V
SRR12894856	19398	3	2	60.0	36.0	136	60.0	60.0	542	60.0	60.0	0	0.0	0.0	0	NA	NA	NA	NA	680	680	52	0.38235294117647056	84	0.6176470588235294	136	0.2	SRR12894856	2163.46991940608	7323	11609	AMPLICON	ILLUMINA	2020-07-29	Severe acute respiratory syndrome coronavirus 2	PAIRED	THE PETER DOHERTY INSTITUTE FOR INFECTION AND IMMUNITY	Australia	Oceania	['missing']	['female']	0.2	SRR12894856	SRR12894856	['female']	['missing']	19398	G	C	G>C	orf1b	NSP14	GAG	GAC	5931	1359	453	E	D	G19398C;E453D;orf1b;NSP14	FALSE	FALSE	No	FALSE	Non-Synonymous	NA	TRUE	TRUE	FALSE	FALSE	FALSE	FALSE	TRUE	TRUE	TRUE	1977	2	NSP14:E453D
SRR12894856	23401	2	7593	60.0	35.44	0	0.0	0.0	22	60.0	60.0	0	0.0	0.0	0	NA	NA	NA	NA	7615	7615	2993	0.394178848939813	4600	0.605821151060187	7593	0.997110965200263	SRR12894856	2163.46991940608	7323	11609	AMPLICON	ILLUMINA	2020-07-29	Severe acute respiratory syndrome coronavirus 2	PAIRED	THE PETER DOHERTY INSTITUTE FOR INFECTION AND IMMUNITY	Australia	Oceania	['missing']	['female']	0.997110965200263	SRR12894856	SRR12894856	['female']	['missing']	23401	G	A	G>A	S	S	CAG	CAA	1839	1839	613	Q	Q	G23401A;Q613Q;S;S	FALSE	FALSE	Yes	TRUE	Synonymous	SD2	TRUE	TRUE	FALSE	FALSE	FALSE	FALSE	FALSE	FALSE	FALSE	613	2	S:Q613Q
SRR12894856	23403	1	0	0.0	0.0	0	0.0	0.0	7536	60.0	60.0	0	0.0	0.0	0	NA	NA	NA	NA	7554	7554	2922	0.3877388535031847	4614	0.6122611464968153	7536	0.997617156473392	SRR12894856	2163.46991940608	7323	11609	AMPLICON	ILLUMINA	2020-07-29	Severe acute respiratory syndrome coronavirus 2	PAIRED	THE PETER DOHERTY INSTITUTE FOR INFECTION AND IMMUNITY	Australia	Oceania	['missing']	['female']	0.997617156473392	SRR12894856	SRR12894856	['female']	['missing']	23403	A	G	A>G	S	S	GAT	GGT	1841	1841	614	D	G	A23403G;D614G;S;S	FALSE	FALSE	Yes	FALSE	Non-Synonymous	SD2	TRUE	TRUE	FALSE	FALSE	FALSE	FALSE	FALSE	FALSE	FALSE	614	2	S:D614G
SRR12894856	23894	2	320	60.0	35.0	0	0.0	0.0	0	0.0	0.0	24	60.0	60.0	0	NA	NA	NA	NA	344	344	22	0.9166666666666666	2	0.08333333333333333	24	0.0697674418604651	SRR12894856	2163.46991940608	7323	11609	AMPLICON	ILLUMINA	2020-07-29	Severe acute respiratory syndrome coronavirus 2	PAIRED	THE PETER DOHERTY INSTITUTE FOR INFECTION AND IMMUNITY	Australia	Oceania	['missing']	['female']	0.0697674418604651	SRR12894856	SRR12894856	['female']	['missing']	23894	A	T	A>T	S	S	ACC	TCC	2332	2332	778	T	S	A23894T;T778S;S;S	FALSE	FALSE	No	FALSE	Non-Synonymous	NA	FALSE	TRUE	FALSE	FALSE	FALSE	FALSE	TRUE	TRUE	FALSE	778	2	S:T778S
SRR12894856	23895	2	0	0.0	0.0	352	60.0	60.0	0	0.0	0.0	22	60.0	60.0	0	NA	NA	NA	NA	374	374	20	0.9090909090909091	2	0.09090909090909091	22	0.0588235294117647	SRR12894856	2163.46991940608	7323	11609	AMPLICON	ILLUMINA	2020-07-29	Severe acute respiratory syndrome coronavirus 2	PAIRED	THE PETER DOHERTY INSTITUTE FOR INFECTION AND IMMUNITY	Australia	Oceania	['missing']	['female']	0.0588235294117647	SRR12894856	SRR12894856	['female']	['missing']	23895	C	T	C>T	S	S	ACC	ATC	2333	2333	778	T	I	C23895T;T778I;S;S	FALSE	FALSE	No	FALSE	Non-Synonymous	NA	TRUE	TRUE	FALSE	FALSE	FALSE	FALSE	TRUE	TRUE	FALSE	778	2	S:T778I
SRR12894856	23897	3	0	0.0	0.0	348	60.0	60.0	2	60.0	60.0	24	60.0	60.0	0	NA	NA	NA	NA	374	374	22	0.9166666666666666	2	0.08333333333333333	24	0.0641711229946524	SRR12894856	2163.46991940608	7323	11609	AMPLICON	ILLUMINA	2020-07-29	Severe acute respiratory syndrome coronavirus 2	PAIRED	THE PETER DOHERTY INSTITUTE FOR INFECTION AND IMMUNITY	Australia	Oceania	['missing']	['female']	0.0641711229946524	SRR12894856	SRR12894856	['female']	['missing']	23897	C	T	C>T	S	S	CAA	TAA	2335	2335	779	Q	Stop	C23897T;Q779Stop;S;S	TRUE	FALSE	No	NA	Nonsense	NA	TRUE	TRUE	FALSE	FALSE	FALSE	FALSE	TRUE	TRUE	FALSE	779	2	S:Q779Stop
SRR12894856	23898	2	358	60.0	34.98	0	0.0	0.0	0	0.0	0.0	24	60.0	60.0	0	NA	NA	NA	NA	382	382	22	0.9166666666666666	2	0.08333333333333333	24	0.06282722513089	SRR12894856	2163.46991940608	7323	11609	AMPLICON	ILLUMINA	2020-07-29	Severe acute respiratory syndrome coronavirus 2	PAIRED	THE PETER DOHERTY INSTITUTE FOR INFECTION AND IMMUNITY	Australia	Oceania	['missing']	['female']	0.06282722513089	SRR12894856	SRR12894856	['female']	['missing']	23898	A	T	A>T	S	S	CAA	CTA	2336	2336	779	Q	L	A23898T;Q779L;S;S	FALSE	FALSE	No	FALSE	Non-Synonymous	NA	FALSE	TRUE	FALSE	FALSE	FALSE	FALSE	TRUE	TRUE	FALSE	779	2	S:Q779L
SRR12894856	23899	2	360	60.0	35.21	0	0.0	0.0	24	60.0	60.0	0	0.0	0.0	0	NA	NA	NA	NA	384	384	22	0.9166666666666666	2	0.08333333333333333	24	0.0625	SRR12894856	2163.46991940608	7323	11609	AMPLICON	ILLUMINA	2020-07-29	Severe acute respiratory syndrome coronavirus 2	PAIRED	THE PETER DOHERTY INSTITUTE FOR INFECTION AND IMMUNITY	Australia	Oceania	['missing']	['female']	0.0625	SRR12894856	SRR12894856	['female']	['missing']	23899	A	G	A>G	S	S	CAA	CAG	2337	2337	779	Q	Q	A23899G;Q779Q;S;S	FALSE	FALSE	No	TRUE	Synonymous	NA	FALSE	TRUE	FALSE	FALSE	FALSE	FALSE	TRUE	TRUE	FALSE	779	2	S:Q779Q
SRR12894856	23901	2	348	60.0	34.9	0	0.0	0.0	24	60.0	60.0	0	0.0	0.0	0	NA	NA	NA	NA	372	372	22	0.9166666666666666	2	0.08333333333333333	24	0.0645161290322581	SRR12894856	2163.46991940608	7323	11609	AMPLICON	ILLUMINA	2020-07-29	Severe acute respiratory syndrome coronavirus 2	PAIRED	THE PETER DOHERTY INSTITUTE FOR INFECTION AND IMMUNITY	Australia	Oceania	['missing']	['female']	0.0645161290322581	SRR12894856	SRR12894856	['female']	['missing']	23901	A	G	A>G	S	S	GAA	GGA	2339	2339	780	E	G	A23901G;E780G;S;S	FALSE	FALSE	No	FALSE	Non-Synonymous	NA	FALSE	TRUE	FALSE	FALSE	FALSE	FALSE	TRUE	TRUE	FALSE	780	2	S:E780G
SRR12894856	23902	2	366	60.0	35.47	0	0.0	0.0	0	0.0	0.0	24	60.0	60.0	0	NA	NA	NA	NA	390	390	22	0.9166666666666666	2	0.08333333333333333	24	0.0615384615384615	SRR12894856	2163.46991940608	7323	11609	AMPLICON	ILLUMINA	2020-07-29	Severe acute respiratory syndrome coronavirus 2	PAIRED	THE PETER DOHERTY INSTITUTE FOR INFECTION AND IMMUNITY	Australia	Oceania	['missing']	['female']	0.0615384615384615	SRR12894856	SRR12894856	['female']	['missing']	23902	A	T	A>T	S	S	GAA	GAT	2340	2340	780	E	D	A23902T;E780D;S;S	FALSE	FALSE	No	FALSE	Non-Synonymous	NA	TRUE	TRUE	FALSE	FALSE	FALSE	FALSE	TRUE	TRUE	FALSE	780	2	S:E780D
SRR12894856	28881	1	2716	60.0	34.64	0	0.0	0.0	0	0.0	0.0	0	0.0	0.0	0	NA	NA	NA	NA	2718	2718	1212	0.44624447717231225	1504	0.5537555228276878	2716	0.999264164827079	SRR12894856	2163.46991940608	7323	11609	AMPLICON	ILLUMINA	2020-07-29	Severe acute respiratory syndrome coronavirus 2	PAIRED	THE PETER DOHERTY INSTITUTE FOR INFECTION AND IMMUNITY	Australia	Oceania	['missing']	['female']	0.999264164827079	SRR12894856	SRR12894856	['female']	['missing']	28881	G	A	G>A	N	N	AGG	AAG	608	608	203	R	K	G28881A;R203K;N;N	FALSE	FALSE	Yes	FALSE	Non-Synonymous	NA	TRUE	TRUE	FALSE	FALSE	FALSE	FALSE	FALSE	FALSE	FALSE	203	2	N:R203K
SRR12894856	28882	2	2680	60.0	34.54	0	0.0	0.0	0	0.0	0.0	2	60.0	60.0	0	NA	NA	NA	NA	2682	2682	1178	0.43955223880597016	1502	0.5604477611940298	2680	0.999254287844892	SRR12894856	2163.46991940608	7323	11609	AMPLICON	ILLUMINA	2020-07-29	Severe acute respiratory syndrome coronavirus 2	PAIRED	THE PETER DOHERTY INSTITUTE FOR INFECTION AND IMMUNITY	Australia	Oceania	['missing']	['female']	0.999254287844892	SRR12894856	SRR12894856	['female']	['missing']	28882	G	A	G>A	N	N	AGG	AGA	609	609	203	R	R	G28882A;R203R;N;N	FALSE	FALSE	Yes	TRUE	Synonymous	NA	TRUE	TRUE	FALSE	FALSE	FALSE	FALSE	FALSE	FALSE	FALSE	203	2	N:R203R
SRR12894856	28883	1	0	0.0	0.0	2968	60.0	60.0	0	0.0	0.0	0	0.0	0.0	0	NA	NA	NA	NA	2968	2968	1352	0.4555256064690027	1616	0.5444743935309974	2968	1	SRR12894856	2163.46991940608	7323	11609	AMPLICON	ILLUMINA	2020-07-29	Severe acute respiratory syndrome coronavirus 2	PAIRED	THE PETER DOHERTY INSTITUTE FOR INFECTION AND IMMUNITY	Australia	Oceania	['missing']	['female']	1	SRR12894856	SRR12894856	['female']	['missing']	28883	G	C	G>C	N	N	GGA	CGA	610	610	204	G	R	G28883C;G204R;N;N	FALSE	FALSE	Yes	FALSE	Non-Synonymous	NA	TRUE	TRUE	FALSE	FALSE	FALSE	FALSE	FALSE	FALSE	FALSE	204	2	N:G204R
SRR12894861	1163	2	2	60.0	21.0	0	0.0	0.0	0	0.0	0.0	2998	60.0	60.0	0	NA	NA	NA	NA	3000	3000	1318	0.43962641761174115	1680	0.5603735823882589	2998	0.999333333333333	SRR12894861	2601.25131257733	2868	6389	AMPLICON	ILLUMINA	2020-07-25	Severe acute respiratory syndrome coronavirus 2	PAIRED	THE PETER DOHERTY INSTITUTE FOR INFECTION AND IMMUNITY	Australia	Oceania	['62']	['missing']	0.999333333333333	SRR12894861	SRR12894861	['missing']	['62']	1163	A	T	A>T	orf1a	NSP2	ATT	TTT	898	358	120	I	F	A1163T;I120F;orf1a;NSP2	FALSE	FALSE	Yes	FALSE	Non-Synonymous	NA	TRUE	TRUE	FALSE	FALSE	FALSE	FALSE	FALSE	FALSE	FALSE	300	2	NSP2:I120F
SRR12894861	3037	3	17	60.0	35.06	2	60.0	60.0	0	0.0	0.0	5950	60.0	60.0	0	NA	NA	NA	NA	5977	5977	2587	0.43478991596638655	3363	0.5652100840336134	5950	0.995482683620545	SRR12894861	2601.25131257733	2868	6389	AMPLICON	ILLUMINA	2020-07-25	Severe acute respiratory syndrome coronavirus 2	PAIRED	THE PETER DOHERTY INSTITUTE FOR INFECTION AND IMMUNITY	Australia	Oceania	['62']	['missing']	0.995482683620545	SRR12894861	SRR12894861	['missing']	['62']	3037	C	T	C>T	orf1a	NSP3	TTC	TTT	2772	318	106	F	F	C3037T;F106F;orf1a;NSP3	FALSE	FALSE	Yes	TRUE	Synonymous	NA	TRUE	TRUE	FALSE	FALSE	FALSE	FALSE	TRUE	TRUE	TRUE	924	2	NSP3:F106F
SRR12894861	4663	2	0	0.0	0.0	0	0.0	0.0	1654	60.0	60.0	124	60.0	60.0	0	NA	NA	NA	NA	1778	1778	104	0.8387096774193549	20	0.16129032258064516	124	0.0697412823397075	SRR12894861	2601.25131257733	2868	6389	AMPLICON	ILLUMINA	2020-07-25	Severe acute respiratory syndrome coronavirus 2	PAIRED	THE PETER DOHERTY INSTITUTE FOR INFECTION AND IMMUNITY	Australia	Oceania	['62']	['missing']	0.0697412823397075	SRR12894861	SRR12894861	['missing']	['62']	4663	G	T	G>T	orf1a	NSP3	ATG	ATT	4398	1944	648	M	I	G4663T;M648I;orf1a;NSP3	FALSE	FALSE	No	FALSE	Non-Synonymous	NA	TRUE	TRUE	FALSE	FALSE	FALSE	FALSE	TRUE	TRUE	FALSE	1466	2	NSP3:M648I
SRR12894861	5354	2	0	0.0	0.0	0	0.0	0.0	170	60.0	60.0	16	60.0	60.0	0	NA	NA	NA	NA	186	186	14	0.875	2	0.125	16	0.0860215053763441	SRR12894861	2601.25131257733	2868	6389	AMPLICON	ILLUMINA	2020-07-25	Severe acute respiratory syndrome coronavirus 2	PAIRED	THE PETER DOHERTY INSTITUTE FOR INFECTION AND IMMUNITY	Australia	Oceania	['62']	['missing']	0.0860215053763441	SRR12894861	SRR12894861	['missing']	['62']	5354	G	T	G>T	orf1a	NSP3	GAT	TAT	5089	2635	879	D	Y	G5354T;D879Y;orf1a;NSP3	FALSE	FALSE	No	FALSE	Non-Synonymous	NA	TRUE	FALSE	FALSE	FALSE	FALSE	FALSE	FALSE	FALSE	FALSE	1697	2	NSP3:D879Y
SRR12894861	7086	2	0	0.0	0.0	772	60.0	60.0	0	0.0	0.0	526	60.0	60.0	0	NA	NA	NA	NA	1298	1298	220	0.41825095057034223	306	0.5817490494296578	526	0.405238828967643	SRR12894861	2601.25131257733	2868	6389	AMPLICON	ILLUMINA	2020-07-25	Severe acute respiratory syndrome coronavirus 2	PAIRED	THE PETER DOHERTY INSTITUTE FOR INFECTION AND IMMUNITY	Australia	Oceania	['62']	['missing']	0.405238828967643	SRR12894861	SRR12894861	['missing']	['62']	7086	C	T	C>T	orf1a	NSP3	ACT	ATT	6821	4367	1456	T	I	C7086T;T1456I;orf1a;NSP3	FALSE	FALSE	No	FALSE	Non-Synonymous	NA	TRUE	TRUE	FALSE	FALSE	FALSE	FALSE	TRUE	TRUE	FALSE	2274	2	NSP3:T1456I
SRR12894861	7540	1	0	0.0	0.0	1058	60.0	60.0	0	0.0	0.0	0	0.0	0.0	0	NA	NA	NA	NA	1058	1058	490	0.46313799621928164	568	0.5368620037807184	1058	1	SRR12894861	2601.25131257733	2868	6389	AMPLICON	ILLUMINA	2020-07-25	Severe acute respiratory syndrome coronavirus 2	PAIRED	THE PETER DOHERTY INSTITUTE FOR INFECTION AND IMMUNITY	Australia	Oceania	['62']	['missing']	1	SRR12894861	SRR12894861	['missing']	['62']	7540	T	C	T>C	orf1a	NSP3	ACT	ACC	7275	4821	1607	T	T	T7540C;T1607T;orf1a;NSP3	FALSE	FALSE	Yes	TRUE	Synonymous	NA	TRUE	TRUE	FALSE	FALSE	FALSE	FALSE	TRUE	TRUE	TRUE	2425	2	NSP3:T1607T
SRR12894861	13687	2	158	60.0	34.32	0	0.0	0.0	1574	60.0	60.0	0	0.0	0.0	0	NA	NA	NA	NA	1732	1732	104	0.6582278481012658	54	0.34177215189873417	158	0.0912240184757506	SRR12894861	2601.25131257733	2868	6389	AMPLICON	ILLUMINA	2020-07-25	Severe acute respiratory syndrome coronavirus 2	PAIRED	THE PETER DOHERTY INSTITUTE FOR INFECTION AND IMMUNITY	Australia	Oceania	['62']	['missing']	0.0912240184757506	SRR12894861	SRR12894861	['missing']	['62']	13687	G	A	G>A	orf1b	NSP12	GAA	AAA	220	247	83	E	K	G13687A;E83K;orf1b;NSP12	FALSE	FALSE	No	FALSE	Non-Synonymous	NA	TRUE	TRUE	FALSE	FALSE	FALSE	FALSE	TRUE	FALSE	TRUE	74	2	NSP12:E83K
SRR12894861	14408	1	0	0.0	0.0	0	0.0	0.0	0	0.0	0.0	898	60.0	60.0	0	NA	NA	NA	NA	912	912	510	0.5679287305122495	388	0.43207126948775054	898	0.984649122807018	SRR12894861	2601.25131257733	2868	6389	AMPLICON	ILLUMINA	2020-07-25	Severe acute respiratory syndrome coronavirus 2	PAIRED	THE PETER DOHERTY INSTITUTE FOR INFECTION AND IMMUNITY	Australia	Oceania	['62']	['missing']	0.984649122807018	SRR12894861	SRR12894861	['missing']	['62']	14408	C	T	C>T	orf1b	NSP12	CCT	CTT	941	968	323	P	L	C14408T;P323L;orf1b;NSP12	FALSE	FALSE	Yes	FALSE	Non-Synonymous	NA	TRUE	FALSE	FALSE	FALSE	FALSE	FALSE	FALSE	FALSE	FALSE	314	2	NSP12:P323L
SRR12894861	16491	1	0	0.0	0.0	3900	60.0	60.0	0	0.0	0.0	0	0.0	0.0	0	NA	NA	NA	NA	3900	3900	2826	0.7246153846153847	1074	0.2753846153846154	3900	1	SRR12894861	2601.25131257733	2868	6389	AMPLICON	ILLUMINA	2020-07-25	Severe acute respiratory syndrome coronavirus 2	PAIRED	THE PETER DOHERTY INSTITUTE FOR INFECTION AND IMMUNITY	Australia	Oceania	['62']	['missing']	1	SRR12894861	SRR12894861	['missing']	['62']	16491	T	C	T>C	orf1b	NSP13	GCT	GCC	3024	255	85	A	A	T16491C;A85A;orf1b;NSP13	FALSE	FALSE	Yes	TRUE	Synonymous	NA	TRUE	FALSE	FALSE	FALSE	FALSE	FALSE	FALSE	FALSE	FALSE	1008	2	NSP13:A85A
SRR12894861	16647	2	0	0.0	0.0	2	60.0	60.0	0	0.0	0.0	6937	60.0	60.0	0	NA	NA	NA	NA	6939	6939	3058	0.44082456393253566	3879	0.5591754360674643	6937	0.99971177403084	SRR12894861	2601.25131257733	2868	6389	AMPLICON	ILLUMINA	2020-07-25	Severe acute respiratory syndrome coronavirus 2	PAIRED	THE PETER DOHERTY INSTITUTE FOR INFECTION AND IMMUNITY	Australia	Oceania	['62']	['missing']	0.99971177403084	SRR12894861	SRR12894861	['missing']	['62']	16647	G	T	G>T	orf1b	NSP13	ACG	ACT	3180	411	137	T	T	G16647T;T137T;orf1b;NSP13	FALSE	FALSE	Yes	TRUE	Synonymous	NA	TRUE	TRUE	FALSE	FALSE	FALSE	FALSE	TRUE	TRUE	TRUE	1060	2	NSP13:T137T
SRR12894861	17850	1	0	0.0	0.0	0	0.0	0.0	0	0.0	0.0	400	60.0	60.0	0	NA	NA	NA	NA	400	400	196	0.49	204	0.51	400	1	SRR12894861	2601.25131257733	2868	6389	AMPLICON	ILLUMINA	2020-07-25	Severe acute respiratory syndrome coronavirus 2	PAIRED	THE PETER DOHERTY INSTITUTE FOR INFECTION AND IMMUNITY	Australia	Oceania	['62']	['missing']	1	SRR12894861	SRR12894861	['missing']	['62']	17850	C	T	C>T	orf1b	NSP13	GGC	GGT	4383	1614	538	G	G	C17850T;G538G;orf1b;NSP13	FALSE	FALSE	Yes	TRUE	Synonymous	NA	TRUE	TRUE	FALSE	TRUE	FALSE	FALSE	FALSE	FALSE	TRUE	1461	2	NSP13:G538G
SRR12894861	18555	1	0	0.0	0.0	0	0.0	0.0	0	0.0	0.0	402	60.0	60.0	0	NA	NA	NA	NA	402	402	150	0.373134328358209	252	0.6268656716417911	402	1	SRR12894861	2601.25131257733	2868	6389	AMPLICON	ILLUMINA	2020-07-25	Severe acute respiratory syndrome coronavirus 2	PAIRED	THE PETER DOHERTY INSTITUTE FOR INFECTION AND IMMUNITY	Australia	Oceania	['62']	['missing']	1	SRR12894861	SRR12894861	['missing']	['62']	18555	C	T	C>T	orf1b	NSP14	GAC	GAT	5088	516	172	D	D	C18555T;D172D;orf1b;NSP14	FALSE	FALSE	Yes	TRUE	Synonymous	NA	TRUE	TRUE	FALSE	FALSE	FALSE	FALSE	FALSE	FALSE	TRUE	1696	2	NSP14:D172D
SRR12894861	20213	2	0	0.0	0.0	12	60.0	60.0	138	60.0	60.0	0	0.0	0.0	0	NA	NA	NA	NA	150	150	10	0.8333333333333334	2	0.16666666666666666	12	0.08	SRR12894861	2601.25131257733	2868	6389	AMPLICON	ILLUMINA	2020-07-25	Severe acute respiratory syndrome coronavirus 2	PAIRED	THE PETER DOHERTY INSTITUTE FOR INFECTION AND IMMUNITY	Australia	Oceania	['62']	['missing']	0.08	SRR12894861	SRR12894861	['missing']	['62']	20213	G	C	G>C	orf1b	NSP15	AGA	ACA	6746	593	198	R	T	G20213C;R198T;orf1b;NSP15	FALSE	FALSE	No	FALSE	Non-Synonymous	NA	FALSE	TRUE	FALSE	FALSE	FALSE	FALSE	FALSE	FALSE	FALSE	2249	2	NSP15:R198T
SRR12894861	23401	2	5230	60.0	35.59	0	0.0	0.0	10	60.0	60.0	0	0.0	0.0	0	NA	NA	NA	NA	5240	5240	2174	0.415678776290631	3056	0.584321223709369	5230	0.998091603053435	SRR12894861	2601.25131257733	2868	6389	AMPLICON	ILLUMINA	2020-07-25	Severe acute respiratory syndrome coronavirus 2	PAIRED	THE PETER DOHERTY INSTITUTE FOR INFECTION AND IMMUNITY	Australia	Oceania	['62']	['missing']	0.998091603053435	SRR12894861	SRR12894861	['missing']	['62']	23401	G	A	G>A	S	S	CAG	CAA	1839	1839	613	Q	Q	G23401A;Q613Q;S;S	FALSE	FALSE	Yes	TRUE	Synonymous	SD2	TRUE	TRUE	FALSE	FALSE	FALSE	FALSE	FALSE	FALSE	FALSE	613	2	S:Q613Q
SRR12894861	23403	1	0	0.0	0.0	0	0.0	0.0	5324	60.0	60.0	0	0.0	0.0	0	NA	NA	NA	NA	5334	5334	2168	0.40721262208865516	3156	0.5927873779113448	5324	0.998125234345707	SRR12894861	2601.25131257733	2868	6389	AMPLICON	ILLUMINA	2020-07-25	Severe acute respiratory syndrome coronavirus 2	PAIRED	THE PETER DOHERTY INSTITUTE FOR INFECTION AND IMMUNITY	Australia	Oceania	['62']	['missing']	0.998125234345707	SRR12894861	SRR12894861	['missing']	['62']	23403	A	G	A>G	S	S	GAT	GGT	1841	1841	614	D	G	A23403G;D614G;S;S	FALSE	FALSE	Yes	FALSE	Non-Synonymous	SD2	TRUE	TRUE	FALSE	FALSE	FALSE	FALSE	FALSE	FALSE	FALSE	614	2	S:D614G
SRR12894861	24462	2	0	0.0	0.0	0	0.0	0.0	914	60.0	60.0	64	60.0	60.0	0	NA	NA	NA	NA	978	978	42	0.65625	22	0.34375	64	0.065439672801636	SRR12894861	2601.25131257733	2868	6389	AMPLICON	ILLUMINA	2020-07-25	Severe acute respiratory syndrome coronavirus 2	PAIRED	THE PETER DOHERTY INSTITUTE FOR INFECTION AND IMMUNITY	Australia	Oceania	['62']	['missing']	0.065439672801636	SRR12894861	SRR12894861	['missing']	['62']	24462	G	T	G>T	S	S	AGC	ATC	2900	2900	967	S	I	G24462T;S967I;S;S	FALSE	FALSE	No	FALSE	Non-Synonymous	HR1	TRUE	TRUE	FALSE	TRUE	FALSE	FALSE	FALSE	FALSE	TRUE	967	2	S:S967I
SRR12894861	28881	1	950	60.0	35.34	0	0.0	0.0	0	0.0	0.0	0	0.0	0.0	0	NA	NA	NA	NA	950	950	452	0.47578947368421054	498	0.5242105263157895	950	1	SRR12894861	2601.25131257733	2868	6389	AMPLICON	ILLUMINA	2020-07-25	Severe acute respiratory syndrome coronavirus 2	PAIRED	THE PETER DOHERTY INSTITUTE FOR INFECTION AND IMMUNITY	Australia	Oceania	['62']	['missing']	1	SRR12894861	SRR12894861	['missing']	['62']	28881	G	A	G>A	N	N	AGG	AAG	608	608	203	R	K	G28881A;R203K;N;N	FALSE	FALSE	Yes	FALSE	Non-Synonymous	NA	TRUE	TRUE	FALSE	FALSE	FALSE	FALSE	FALSE	FALSE	FALSE	203	2	N:R203K
SRR12894861	28882	1	950	60.0	35.02	0	0.0	0.0	0	0.0	0.0	0	0.0	0.0	0	NA	NA	NA	NA	950	950	450	0.47368421052631576	500	0.5263157894736842	950	1	SRR12894861	2601.25131257733	2868	6389	AMPLICON	ILLUMINA	2020-07-25	Severe acute respiratory syndrome coronavirus 2	PAIRED	THE PETER DOHERTY INSTITUTE FOR INFECTION AND IMMUNITY	Australia	Oceania	['62']	['missing']	1	SRR12894861	SRR12894861	['missing']	['62']	28882	G	A	G>A	N	N	AGG	AGA	609	609	203	R	R	G28882A;R203R;N;N	FALSE	FALSE	Yes	TRUE	Synonymous	NA	TRUE	TRUE	FALSE	FALSE	FALSE	FALSE	FALSE	FALSE	FALSE	203	2	N:R203R
SRR12894861	28883	1	0	0.0	0.0	980	60.0	60.0	0	0.0	0.0	0	0.0	0.0	0	NA	NA	NA	NA	980	980	474	0.48367346938775513	506	0.5163265306122449	980	1	SRR12894861	2601.25131257733	2868	6389	AMPLICON	ILLUMINA	2020-07-25	Severe acute respiratory syndrome coronavirus 2	PAIRED	THE PETER DOHERTY INSTITUTE FOR INFECTION AND IMMUNITY	Australia	Oceania	['62']	['missing']	1	SRR12894861	SRR12894861	['missing']	['62']	28883	G	C	G>C	N	N	GGA	CGA	610	610	204	G	R	G28883C;G204R;N;N	FALSE	FALSE	Yes	FALSE	Non-Synonymous	NA	TRUE	TRUE	FALSE	FALSE	FALSE	FALSE	FALSE	FALSE	FALSE	204	2	N:G204R
SRR12894868	920	2	0	0.0	0.0	4	60.0	60.0	0	0.0	0.0	4826	60.0	60.0	0	NA	NA	NA	NA	4830	4830	1032	0.2138416908412764	3794	0.7861583091587235	4826	0.999171842650104	SRR12894868	4216.05996053908	377	752	AMPLICON	ILLUMINA	2020-07-30	Severe acute respiratory syndrome coronavirus 2	PAIRED	THE PETER DOHERTY INSTITUTE FOR INFECTION AND IMMUNITY	Australia	Oceania	['83']	['female']	0.999171842650104	SRR12894868	SRR12894868	['female']	['83']	920	C	T	C>T	orf1a	NSP2	CTG	TTG	655	115	39	L	L	C920T;L39L;orf1a;NSP2	FALSE	FALSE	Yes	TRUE	Synonymous	NA	TRUE	TRUE	FALSE	FALSE	FALSE	FALSE	FALSE	FALSE	FALSE	219	2	NSP2:L39L
SRR12894868	1163	2	0	0.0	0.0	2	60.0	60.0	0	0.0	0.0	2594	60.0	60.0	0	NA	NA	NA	NA	2596	2596	916	0.35312259059367773	1678	0.6468774094063223	2594	0.999229583975347	SRR12894868	4216.05996053908	377	752	AMPLICON	ILLUMINA	2020-07-30	Severe acute respiratory syndrome coronavirus 2	PAIRED	THE PETER DOHERTY INSTITUTE FOR INFECTION AND IMMUNITY	Australia	Oceania	['83']	['female']	0.999229583975347	SRR12894868	SRR12894868	['female']	['83']	1163	A	T	A>T	orf1a	NSP2	ATT	TTT	898	358	120	I	F	A1163T;I120F;orf1a;NSP2	FALSE	FALSE	Yes	FALSE	Non-Synonymous	NA	TRUE	TRUE	FALSE	FALSE	FALSE	FALSE	FALSE	FALSE	FALSE	300	2	NSP2:I120F
SRR12894868	3037	1	0	0.0	0.0	0	0.0	0.0	0	0.0	0.0	5313	60.0	60.0	0	NA	NA	NA	NA	5317	5317	1995	0.37549407114624506	3318	0.6245059288537549	5313	0.999247696069212	SRR12894868	4216.05996053908	377	752	AMPLICON	ILLUMINA	2020-07-30	Severe acute respiratory syndrome coronavirus 2	PAIRED	THE PETER DOHERTY INSTITUTE FOR INFECTION AND IMMUNITY	Australia	Oceania	['83']	['female']	0.999247696069212	SRR12894868	SRR12894868	['female']	['83']	3037	C	T	C>T	orf1a	NSP3	TTC	TTT	2772	318	106	F	F	C3037T;F106F;orf1a;NSP3	FALSE	FALSE	Yes	TRUE	Synonymous	NA	TRUE	TRUE	FALSE	FALSE	FALSE	FALSE	TRUE	TRUE	TRUE	924	2	NSP3:F106F
SRR12894868	7540	3	2	60.0	36.0	2694	60.0	60.0	0	0.0	0.0	2	60.0	60.0	0	NA	NA	NA	NA	2698	2698	882	0.3273942093541203	1812	0.6726057906458798	2694	0.998517420311342	SRR12894868	4216.05996053908	377	752	AMPLICON	ILLUMINA	2020-07-30	Severe acute respiratory syndrome coronavirus 2	PAIRED	THE PETER DOHERTY INSTITUTE FOR INFECTION AND IMMUNITY	Australia	Oceania	['83']	['female']	0.998517420311342	SRR12894868	SRR12894868	['female']	['83']	7540	T	C	T>C	orf1a	NSP3	ACT	ACC	7275	4821	1607	T	T	T7540C;T1607T;orf1a;NSP3	FALSE	FALSE	Yes	TRUE	Synonymous	NA	TRUE	TRUE	FALSE	FALSE	FALSE	FALSE	TRUE	TRUE	TRUE	2425	2	NSP3:T1607T
SRR12894868	14408	4	2	60.0	36.0	8	60.0	60.0	2	60.0	60.0	5816	60.0	60.0	0	NA	NA	NA	NA	5838	5838	2552	0.43878954607977994	3264	0.5612104539202201	5816	0.996231586159644	SRR12894868	4216.05996053908	377	752	AMPLICON	ILLUMINA	2020-07-30	Severe acute respiratory syndrome coronavirus 2	PAIRED	THE PETER DOHERTY INSTITUTE FOR INFECTION AND IMMUNITY	Australia	Oceania	['83']	['female']	0.996231586159644	SRR12894868	SRR12894868	['female']	['83']	14408	C	T	C>T	orf1b	NSP12	CCT	CTT	941	968	323	P	L	C14408T;P323L;orf1b;NSP12	FALSE	FALSE	Yes	FALSE	Non-Synonymous	NA	TRUE	FALSE	FALSE	FALSE	FALSE	FALSE	FALSE	FALSE	FALSE	314	2	NSP12:P323L
SRR12894868	16647	3	0	0.0	0.0	2	60.0	60.0	2	60.0	60.0	6281	60.0	60.0	0	NA	NA	NA	NA	6285	6285	2712	0.43177837923897466	3569	0.5682216207610253	6281	0.999363564041368	SRR12894868	4216.05996053908	377	752	AMPLICON	ILLUMINA	2020-07-30	Severe acute respiratory syndrome coronavirus 2	PAIRED	THE PETER DOHERTY INSTITUTE FOR INFECTION AND IMMUNITY	Australia	Oceania	['83']	['female']	0.999363564041368	SRR12894868	SRR12894868	['female']	['83']	16647	G	T	G>T	orf1b	NSP13	ACG	ACT	3180	411	137	T	T	G16647T;T137T;orf1b;NSP13	FALSE	FALSE	Yes	TRUE	Synonymous	NA	TRUE	TRUE	FALSE	FALSE	FALSE	FALSE	TRUE	TRUE	TRUE	1060	2	NSP13:T137T
SRR12894868	17337	4	8	60.0	35.0	4	60.0	60.0	6282	60.0	60.0	8	60.0	60.0	0	NA	NA	NA	NA	6302	6302	2161	0.3439987265202165	4121	0.6560012734797835	6282	0.99682640431609	SRR12894868	4216.05996053908	377	752	AMPLICON	ILLUMINA	2020-07-30	Severe acute respiratory syndrome coronavirus 2	PAIRED	THE PETER DOHERTY INSTITUTE FOR INFECTION AND IMMUNITY	Australia	Oceania	['83']	['female']	0.99682640431609	SRR12894868	SRR12894868	['female']	['83']	17337	A	G	A>G	orf1b	NSP13	ACA	ACG	3870	1101	367	T	T	A17337G;T367T;orf1b;NSP13	FALSE	FALSE	Yes	TRUE	Synonymous	NA	TRUE	TRUE	FALSE	FALSE	FALSE	FALSE	TRUE	TRUE	TRUE	1290	2	NSP13:T367T
SRR12894868	18555	1	0	0.0	0.0	0	0.0	0.0	0	0.0	0.0	2490	60.0	60.0	0	NA	NA	NA	NA	2490	2490	672	0.26987951807228916	1818	0.7301204819277108	2490	1	SRR12894868	4216.05996053908	377	752	AMPLICON	ILLUMINA	2020-07-30	Severe acute respiratory syndrome coronavirus 2	PAIRED	THE PETER DOHERTY INSTITUTE FOR INFECTION AND IMMUNITY	Australia	Oceania	['83']	['female']	1	SRR12894868	SRR12894868	['female']	['83']	18555	C	T	C>T	orf1b	NSP14	GAC	GAT	5088	516	172	D	D	C18555T;D172D;orf1b;NSP14	FALSE	FALSE	Yes	TRUE	Synonymous	NA	TRUE	TRUE	FALSE	FALSE	FALSE	FALSE	FALSE	FALSE	TRUE	1696	2	NSP14:D172D
SRR12894868	22992	1	178	60.0	35.57	0	0.0	0.0	0	0.0	0.0	0	0.0	0.0	0	NA	NA	NA	NA	178	178	104	0.5842696629213483	74	0.4157303370786517	178	1	SRR12894868	4216.05996053908	377	752	AMPLICON	ILLUMINA	2020-07-30	Severe acute respiratory syndrome coronavirus 2	PAIRED	THE PETER DOHERTY INSTITUTE FOR INFECTION AND IMMUNITY	Australia	Oceania	['83']	['female']	1	SRR12894868	SRR12894868	['female']	['83']	22992	G	A	G>A	S	S	AGC	AAC	1430	1430	477	S	N	G22992A;S477N;S;S	FALSE	FALSE	Yes	FALSE	Non-Synonymous	RBD	TRUE	TRUE	FALSE	FALSE	FALSE	FALSE	TRUE	TRUE	FALSE	477	2	S:S477N
SRR12894868	23401	2	6274	60.0	35.54	0	0.0	0.0	4	60.0	60.0	0	0.0	0.0	0	NA	NA	NA	NA	6278	6278	1600	0.25502072043353524	4674	0.7449792795664648	6274	0.999362854412233	SRR12894868	4216.05996053908	377	752	AMPLICON	ILLUMINA	2020-07-30	Severe acute respiratory syndrome coronavirus 2	PAIRED	THE PETER DOHERTY INSTITUTE FOR INFECTION AND IMMUNITY	Australia	Oceania	['83']	['female']	0.999362854412233	SRR12894868	SRR12894868	['female']	['83']	23401	G	A	G>A	S	S	CAG	CAA	1839	1839	613	Q	Q	G23401A;Q613Q;S;S	FALSE	FALSE	Yes	TRUE	Synonymous	SD2	TRUE	TRUE	FALSE	FALSE	FALSE	FALSE	FALSE	FALSE	FALSE	613	2	S:Q613Q
SRR12894868	23403	2	0	0.0	0.0	12	60.0	60.0	6138	60.0	60.0	0	0.0	0.0	0	NA	NA	NA	NA	6154	6154	1508	0.24568263277940697	4630	0.7543173672205931	6138	0.997400064998375	SRR12894868	4216.05996053908	377	752	AMPLICON	ILLUMINA	2020-07-30	Severe acute respiratory syndrome coronavirus 2	PAIRED	THE PETER DOHERTY INSTITUTE FOR INFECTION AND IMMUNITY	Australia	Oceania	['83']	['female']	0.997400064998375	SRR12894868	SRR12894868	['female']	['83']	23403	A	G	A>G	S	S	GAT	GGT	1841	1841	614	D	G	A23403G;D614G;S;S	FALSE	FALSE	Yes	FALSE	Non-Synonymous	SD2	TRUE	TRUE	FALSE	FALSE	FALSE	FALSE	FALSE	FALSE	FALSE	614	2	S:D614G
SRR12894868	28881	1	1930	60.0	35.29	0	0.0	0.0	0	0.0	0.0	0	0.0	0.0	0	NA	NA	NA	NA	1932	1932	762	0.39481865284974094	1168	0.6051813471502591	1930	0.998964803312629	SRR12894868	4216.05996053908	377	752	AMPLICON	ILLUMINA	2020-07-30	Severe acute respiratory syndrome coronavirus 2	PAIRED	THE PETER DOHERTY INSTITUTE FOR INFECTION AND IMMUNITY	Australia	Oceania	['83']	['female']	0.998964803312629	SRR12894868	SRR12894868	['female']	['83']	28881	G	A	G>A	N	N	AGG	AAG	608	608	203	R	K	G28881A;R203K;N;N	FALSE	FALSE	Yes	FALSE	Non-Synonymous	NA	TRUE	TRUE	FALSE	FALSE	FALSE	FALSE	FALSE	FALSE	FALSE	203	2	N:R203K
SRR12894868	28882	3	1900	60.0	35.21	0	0.0	0.0	2	60.0	60.0	2	60.0	60.0	0	NA	NA	NA	NA	1904	1904	742	0.39052631578947367	1158	0.6094736842105263	1900	0.997899159663866	SRR12894868	4216.05996053908	377	752	AMPLICON	ILLUMINA	2020-07-30	Severe acute respiratory syndrome coronavirus 2	PAIRED	THE PETER DOHERTY INSTITUTE FOR INFECTION AND IMMUNITY	Australia	Oceania	['83']	['female']	0.997899159663866	SRR12894868	SRR12894868	['female']	['83']	28882	G	A	G>A	N	N	AGG	AGA	609	609	203	R	R	G28882A;R203R;N;N	FALSE	FALSE	Yes	TRUE	Synonymous	NA	TRUE	TRUE	FALSE	FALSE	FALSE	FALSE	FALSE	FALSE	FALSE	203	2	N:R203R
SRR12894868	28883	4	2	60.0	36.0	1990	60.0	60.0	2	60.0	60.0	2	60.0	60.0	0	NA	NA	NA	NA	1996	1996	766	0.3849246231155779	1224	0.6150753768844222	1990	0.996993987975952	SRR12894868	4216.05996053908	377	752	AMPLICON	ILLUMINA	2020-07-30	Severe acute respiratory syndrome coronavirus 2	PAIRED	THE PETER DOHERTY INSTITUTE FOR INFECTION AND IMMUNITY	Australia	Oceania	['83']	['female']	0.996993987975952	SRR12894868	SRR12894868	['female']	['83']	28883	G	C	G>C	N	N	GGA	CGA	610	610	204	G	R	G28883C;G204R;N;N	FALSE	FALSE	Yes	FALSE	Non-Synonymous	NA	TRUE	TRUE	FALSE	FALSE	FALSE	FALSE	FALSE	FALSE	FALSE	204	2	N:G204R
SRR12894880	1163	1	0	0.0	0.0	0	0.0	0.0	0	0.0	0.0	1884	60.0	60.0	0	NA	NA	NA	NA	1884	1884	882	0.4681528662420382	1002	0.5318471337579618	1884	1	SRR12894880	2978.39624786811	369	915	AMPLICON	ILLUMINA	2020-07-23	Severe acute respiratory syndrome coronavirus 2	PAIRED	THE PETER DOHERTY INSTITUTE FOR INFECTION AND IMMUNITY	Australia	Oceania	['missing']	['male']	1	SRR12894880	SRR12894880	['male']	['missing']	1163	A	T	A>T	orf1a	NSP2	ATT	TTT	898	358	120	I	F	A1163T;I120F;orf1a;NSP2	FALSE	FALSE	Yes	FALSE	Non-Synonymous	NA	TRUE	TRUE	FALSE	FALSE	FALSE	FALSE	FALSE	FALSE	FALSE	300	2	NSP2:I120F
SRR12894880	3037	2	0	0.0	0.0	2	60.0	60.0	0	0.0	0.0	5370	60.0	60.0	0	NA	NA	NA	NA	5380	5380	2306	0.42942271880819366	3064	0.5705772811918063	5370	0.99814126394052	SRR12894880	2978.39624786811	369	915	AMPLICON	ILLUMINA	2020-07-23	Severe acute respiratory syndrome coronavirus 2	PAIRED	THE PETER DOHERTY INSTITUTE FOR INFECTION AND IMMUNITY	Australia	Oceania	['missing']	['male']	0.99814126394052	SRR12894880	SRR12894880	['male']	['missing']	3037	C	T	C>T	orf1a	NSP3	TTC	TTT	2772	318	106	F	F	C3037T;F106F;orf1a;NSP3	FALSE	FALSE	Yes	TRUE	Synonymous	NA	TRUE	TRUE	FALSE	FALSE	FALSE	FALSE	TRUE	TRUE	TRUE	924	2	NSP3:F106F
SRR12894880	7540	2	0	0.0	0.0	2106	60.0	60.0	4	60.0	60.0	0	0.0	0.0	0	NA	NA	NA	NA	2110	2110	962	0.4567901234567901	1144	0.5432098765432098	2106	0.998104265402844	SRR12894880	2978.39624786811	369	915	AMPLICON	ILLUMINA	2020-07-23	Severe acute respiratory syndrome coronavirus 2	PAIRED	THE PETER DOHERTY INSTITUTE FOR INFECTION AND IMMUNITY	Australia	Oceania	['missing']	['male']	0.998104265402844	SRR12894880	SRR12894880	['male']	['missing']	7540	T	C	T>C	orf1a	NSP3	ACT	ACC	7275	4821	1607	T	T	T7540C;T1607T;orf1a;NSP3	FALSE	FALSE	Yes	TRUE	Synonymous	NA	TRUE	TRUE	FALSE	FALSE	FALSE	FALSE	TRUE	TRUE	TRUE	2425	2	NSP3:T1607T
SRR12894880	9073	2	0	0.0	0.0	4922	60.0	60.0	0	0.0	0.0	2202	60.0	60.0	0	NA	NA	NA	NA	7124	7124	1162	0.5277020890099909	1040	0.47229791099000906	2202	0.309096013475576	SRR12894880	2978.39624786811	369	915	AMPLICON	ILLUMINA	2020-07-23	Severe acute respiratory syndrome coronavirus 2	PAIRED	THE PETER DOHERTY INSTITUTE FOR INFECTION AND IMMUNITY	Australia	Oceania	['missing']	['male']	0.309096013475576	SRR12894880	SRR12894880	['male']	['missing']	9073	C	T	C>T	orf1a	NSP4	ACC	ACT	8808	519	173	T	T	C9073T;T173T;orf1a;NSP4	FALSE	FALSE	No	TRUE	Synonymous	NA	TRUE	FALSE	FALSE	FALSE	FALSE	FALSE	FALSE	FALSE	FALSE	2936	2	NSP4:T173T
SRR12894880	14408	2	0	0.0	0.0	4	60.0	60.0	0	0.0	0.0	3928	60.0	60.0	0	NA	NA	NA	NA	3934	3934	1982	0.504582484725051	1946	0.4954175152749491	3928	0.998474834773767	SRR12894880	2978.39624786811	369	915	AMPLICON	ILLUMINA	2020-07-23	Severe acute respiratory syndrome coronavirus 2	PAIRED	THE PETER DOHERTY INSTITUTE FOR INFECTION AND IMMUNITY	Australia	Oceania	['missing']	['male']	0.998474834773767	SRR12894880	SRR12894880	['male']	['missing']	14408	C	T	C>T	orf1b	NSP12	CCT	CTT	941	968	323	P	L	C14408T;P323L;orf1b;NSP12	FALSE	FALSE	Yes	FALSE	Non-Synonymous	NA	TRUE	FALSE	FALSE	FALSE	FALSE	FALSE	FALSE	FALSE	FALSE	314	2	NSP12:P323L
SRR12894880	16647	1	0	0.0	0.0	0	0.0	0.0	0	0.0	0.0	3978	60.0	60.0	0	NA	NA	NA	NA	3978	3978	1616	0.40623428858722976	2362	0.5937657114127702	3978	1	SRR12894880	2978.39624786811	369	915	AMPLICON	ILLUMINA	2020-07-23	Severe acute respiratory syndrome coronavirus 2	PAIRED	THE PETER DOHERTY INSTITUTE FOR INFECTION AND IMMUNITY	Australia	Oceania	['missing']	['male']	1	SRR12894880	SRR12894880	['male']	['missing']	16647	G	T	G>T	orf1b	NSP13	ACG	ACT	3180	411	137	T	T	G16647T;T137T;orf1b;NSP13	FALSE	FALSE	Yes	TRUE	Synonymous	NA	TRUE	TRUE	FALSE	FALSE	FALSE	FALSE	TRUE	TRUE	TRUE	1060	2	NSP13:T137T
SRR12894880	18509	1	0	0.0	0.0	0	0.0	0.0	1488	60.0	60.0	0	0.0	0.0	0	NA	NA	NA	NA	1494	1494	592	0.3978494623655914	896	0.6021505376344086	1488	0.995983935742972	SRR12894880	2978.39624786811	369	915	AMPLICON	ILLUMINA	2020-07-23	Severe acute respiratory syndrome coronavirus 2	PAIRED	THE PETER DOHERTY INSTITUTE FOR INFECTION AND IMMUNITY	Australia	Oceania	['missing']	['male']	0.995983935742972	SRR12894880	SRR12894880	['male']	['missing']	18509	T	G	T>G	orf1b	NSP14	CTT	CGT	5042	470	157	L	R	T18509G;L157R;orf1b;NSP14	FALSE	FALSE	Yes	FALSE	Non-Synonymous	NA	TRUE	TRUE	FALSE	FALSE	FALSE	FALSE	FALSE	FALSE	TRUE	1681	2	NSP14:L157R
SRR12894880	18555	1	0	0.0	0.0	0	0.0	0.0	0	0.0	0.0	1132	60.0	60.0	0	NA	NA	NA	NA	1132	1132	416	0.3674911660777385	716	0.6325088339222615	1132	1	SRR12894880	2978.39624786811	369	915	AMPLICON	ILLUMINA	2020-07-23	Severe acute respiratory syndrome coronavirus 2	PAIRED	THE PETER DOHERTY INSTITUTE FOR INFECTION AND IMMUNITY	Australia	Oceania	['missing']	['male']	1	SRR12894880	SRR12894880	['male']	['missing']	18555	C	T	C>T	orf1b	NSP14	GAC	GAT	5088	516	172	D	D	C18555T;D172D;orf1b;NSP14	FALSE	FALSE	Yes	TRUE	Synonymous	NA	TRUE	TRUE	FALSE	FALSE	FALSE	FALSE	FALSE	FALSE	TRUE	1696	2	NSP14:D172D
SRR12894880	18568	2	0	0.0	0.0	2	60.0	60.0	0	0.0	0.0	1032	60.0	60.0	0	NA	NA	NA	NA	1034	1034	350	0.3391472868217054	682	0.6608527131782945	1032	0.998065764023211	SRR12894880	2978.39624786811	369	915	AMPLICON	ILLUMINA	2020-07-23	Severe acute respiratory syndrome coronavirus 2	PAIRED	THE PETER DOHERTY INSTITUTE FOR INFECTION AND IMMUNITY	Australia	Oceania	['missing']	['male']	0.998065764023211	SRR12894880	SRR12894880	['male']	['missing']	18568	C	T	C>T	orf1b	NSP14	CTC	TTC	5101	529	177	L	F	C18568T;L177F;orf1b;NSP14	FALSE	FALSE	Yes	FALSE	Non-Synonymous	NA	TRUE	TRUE	FALSE	FALSE	FALSE	FALSE	FALSE	FALSE	TRUE	1701	2	NSP14:L177F
SRR12894880	22992	1	760	60.0	35.39	0	0.0	0.0	0	0.0	0.0	0	0.0	0.0	0	NA	NA	NA	NA	760	760	398	0.5236842105263158	362	0.4763157894736842	760	1	SRR12894880	2978.39624786811	369	915	AMPLICON	ILLUMINA	2020-07-23	Severe acute respiratory syndrome coronavirus 2	PAIRED	THE PETER DOHERTY INSTITUTE FOR INFECTION AND IMMUNITY	Australia	Oceania	['missing']	['male']	1	SRR12894880	SRR12894880	['male']	['missing']	22992	G	A	G>A	S	S	AGC	AAC	1430	1430	477	S	N	G22992A;S477N;S;S	FALSE	FALSE	Yes	FALSE	Non-Synonymous	RBD	TRUE	TRUE	FALSE	FALSE	FALSE	FALSE	TRUE	TRUE	FALSE	477	2	S:S477N
SRR12894880	23401	2	3822	59.98	35.56	0	0.0	0.0	2	60.0	60.0	0	0.0	0.0	0	NA	NA	NA	NA	3824	3824	1498	0.39194139194139194	2324	0.608058608058608	3822	0.999476987447699	SRR12894880	2978.39624786811	369	915	AMPLICON	ILLUMINA	2020-07-23	Severe acute respiratory syndrome coronavirus 2	PAIRED	THE PETER DOHERTY INSTITUTE FOR INFECTION AND IMMUNITY	Australia	Oceania	['missing']	['male']	0.999476987447699	SRR12894880	SRR12894880	['male']	['missing']	23401	G	A	G>A	S	S	CAG	CAA	1839	1839	613	Q	Q	G23401A;Q613Q;S;S	FALSE	FALSE	Yes	TRUE	Synonymous	SD2	TRUE	TRUE	FALSE	FALSE	FALSE	FALSE	FALSE	FALSE	FALSE	613	2	S:Q613Q
SRR12894880	23403	2	2	60.0	32.0	0	0.0	0.0	3872	59.98	59.98	0	0.0	0.0	0	NA	NA	NA	NA	3876	3876	1488	0.384297520661157	2384	0.6157024793388429	3872	0.998968008255934	SRR12894880	2978.39624786811	369	915	AMPLICON	ILLUMINA	2020-07-23	Severe acute respiratory syndrome coronavirus 2	PAIRED	THE PETER DOHERTY INSTITUTE FOR INFECTION AND IMMUNITY	Australia	Oceania	['missing']	['male']	0.998968008255934	SRR12894880	SRR12894880	['male']	['missing']	23403	A	G	A>G	S	S	GAT	GGT	1841	1841	614	D	G	A23403G;D614G;S;S	FALSE	FALSE	Yes	FALSE	Non-Synonymous	SD2	TRUE	TRUE	FALSE	FALSE	FALSE	FALSE	FALSE	FALSE	FALSE	614	2	S:D614G
SRR12894880	28881	1	630	60.0	35.15	0	0.0	0.0	0	0.0	0.0	0	0.0	0.0	0	NA	NA	NA	NA	632	632	290	0.4603174603174603	340	0.5396825396825397	630	0.996835443037975	SRR12894880	2978.39624786811	369	915	AMPLICON	ILLUMINA	2020-07-23	Severe acute respiratory syndrome coronavirus 2	PAIRED	THE PETER DOHERTY INSTITUTE FOR INFECTION AND IMMUNITY	Australia	Oceania	['missing']	['male']	0.996835443037975	SRR12894880	SRR12894880	['male']	['missing']	28881	G	A	G>A	N	N	AGG	AAG	608	608	203	R	K	G28881A;R203K;N;N	FALSE	FALSE	Yes	FALSE	Non-Synonymous	NA	TRUE	TRUE	FALSE	FALSE	FALSE	FALSE	FALSE	FALSE	FALSE	203	2	N:R203K
SRR12894880	28882	1	598	60.0	35.31	0	0.0	0.0	0	0.0	0.0	0	0.0	0.0	0	NA	NA	NA	NA	598	598	260	0.43478260869565216	338	0.5652173913043478	598	1	SRR12894880	2978.39624786811	369	915	AMPLICON	ILLUMINA	2020-07-23	Severe acute respiratory syndrome coronavirus 2	PAIRED	THE PETER DOHERTY INSTITUTE FOR INFECTION AND IMMUNITY	Australia	Oceania	['missing']	['male']	1	SRR12894880	SRR12894880	['male']	['missing']	28882	G	A	G>A	N	N	AGG	AGA	609	609	203	R	R	G28882A;R203R;N;N	FALSE	FALSE	Yes	TRUE	Synonymous	NA	TRUE	TRUE	FALSE	FALSE	FALSE	FALSE	FALSE	FALSE	FALSE	203	2	N:R203R
SRR12894880	28883	1	0	0.0	0.0	642	60.0	60.0	0	0.0	0.0	0	0.0	0.0	0	NA	NA	NA	NA	642	642	294	0.45794392523364486	348	0.5420560747663551	642	1	SRR12894880	2978.39624786811	369	915	AMPLICON	ILLUMINA	2020-07-23	Severe acute respiratory syndrome coronavirus 2	PAIRED	THE PETER DOHERTY INSTITUTE FOR INFECTION AND IMMUNITY	Australia	Oceania	['missing']	['male']	1	SRR12894880	SRR12894880	['male']	['missing']	28883	G	C	G>C	N	N	GGA	CGA	610	610	204	G	R	G28883C;G204R;N;N	FALSE	FALSE	Yes	FALSE	Non-Synonymous	NA	TRUE	TRUE	FALSE	FALSE	FALSE	FALSE	FALSE	FALSE	FALSE	204	2	N:G204R
SRR12894883	1163	2	2	60.0	36.0	0	0.0	0.0	0	0.0	0.0	3648	60.0	60.0	0	NA	NA	NA	NA	3650	3650	1254	0.34375	2394	0.65625	3648	0.999452054794521	SRR12894883	4589.22195097482	606	770	AMPLICON	ILLUMINA	2020-07-19	Severe acute respiratory syndrome coronavirus 2	PAIRED	THE PETER DOHERTY INSTITUTE FOR INFECTION AND IMMUNITY	Australia	Oceania	['46']	['missing']	0.999452054794521	SRR12894883	SRR12894883	['missing']	['46']	1163	A	T	A>T	orf1a	NSP2	ATT	TTT	898	358	120	I	F	A1163T;I120F;orf1a;NSP2	FALSE	FALSE	Yes	FALSE	Non-Synonymous	NA	TRUE	TRUE	FALSE	FALSE	FALSE	FALSE	FALSE	FALSE	FALSE	300	2	NSP2:I120F
SRR12894883	3037	1	0	0.0	0.0	0	0.0	0.0	0	0.0	0.0	4578	59.99	59.99	0	NA	NA	NA	NA	4592	4592	1642	0.35867190913062474	2936	0.6413280908693753	4578	0.996951219512195	SRR12894883	4589.22195097482	606	770	AMPLICON	ILLUMINA	2020-07-19	Severe acute respiratory syndrome coronavirus 2	PAIRED	THE PETER DOHERTY INSTITUTE FOR INFECTION AND IMMUNITY	Australia	Oceania	['46']	['missing']	0.996951219512195	SRR12894883	SRR12894883	['missing']	['46']	3037	C	T	C>T	orf1a	NSP3	TTC	TTT	2772	318	106	F	F	C3037T;F106F;orf1a;NSP3	FALSE	FALSE	Yes	TRUE	Synonymous	NA	TRUE	TRUE	FALSE	FALSE	FALSE	FALSE	TRUE	TRUE	TRUE	924	2	NSP3:F106F
SRR12894883	3564	4	6	60.0	33.33	8	60.0	60.0	4600	60.0	60.0	554	60.0	60.0	0	NA	NA	NA	NA	5168	5168	462	0.8339350180505415	92	0.16606498194945848	554	0.107198142414861	SRR12894883	4589.22195097482	606	770	AMPLICON	ILLUMINA	2020-07-19	Severe acute respiratory syndrome coronavirus 2	PAIRED	THE PETER DOHERTY INSTITUTE FOR INFECTION AND IMMUNITY	Australia	Oceania	['46']	['missing']	0.107198142414861	SRR12894883	SRR12894883	['missing']	['46']	3564	G	T	G>T	orf1a	NSP3	GGT	GTT	3299	845	282	G	V	G3564T;G282V;orf1a;NSP3	FALSE	FALSE	No	FALSE	Non-Synonymous	NA	TRUE	TRUE	FALSE	FALSE	FALSE	FALSE	TRUE	TRUE	FALSE	1100	2	NSP3:G282V
SRR12894883	4402	1	5158	60.0	35.31	0	0.0	0.0	0	0.0	0.0	0	0.0	0.0	0	NA	NA	NA	NA	5158	5158	3098	0.6006203955021326	2060	0.3993796044978674	5158	1	SRR12894883	4589.22195097482	606	770	AMPLICON	ILLUMINA	2020-07-19	Severe acute respiratory syndrome coronavirus 2	PAIRED	THE PETER DOHERTY INSTITUTE FOR INFECTION AND IMMUNITY	Australia	Oceania	['46']	['missing']	1	SRR12894883	SRR12894883	['missing']	['46']	4402	T	A	T>A	orf1a	NSP3	CTT	CTA	4137	1683	561	L	L	T4402A;L561L;orf1a;NSP3	FALSE	FALSE	Yes	TRUE	Synonymous	NA	TRUE	TRUE	FALSE	FALSE	FALSE	FALSE	TRUE	FALSE	FALSE	1379	2	NSP3:L561L
SRR12894883	7540	1	0	0.0	0.0	2628	60.0	60.0	0	0.0	0.0	0	0.0	0.0	0	NA	NA	NA	NA	2630	2630	888	0.3378995433789954	1740	0.6621004566210046	2628	0.999239543726236	SRR12894883	4589.22195097482	606	770	AMPLICON	ILLUMINA	2020-07-19	Severe acute respiratory syndrome coronavirus 2	PAIRED	THE PETER DOHERTY INSTITUTE FOR INFECTION AND IMMUNITY	Australia	Oceania	['46']	['missing']	0.999239543726236	SRR12894883	SRR12894883	['missing']	['46']	7540	T	C	T>C	orf1a	NSP3	ACT	ACC	7275	4821	1607	T	T	T7540C;T1607T;orf1a;NSP3	FALSE	FALSE	Yes	TRUE	Synonymous	NA	TRUE	TRUE	FALSE	FALSE	FALSE	FALSE	TRUE	TRUE	TRUE	2425	2	NSP3:T1607T
SRR12894883	9249	3	0	0.0	0.0	12	60.0	60.0	2346	60.0	60.0	200	60.0	60.0	0	NA	NA	NA	NA	2558	2558	180	0.9	20	0.1	200	0.0781860828772478	SRR12894883	4589.22195097482	606	770	AMPLICON	ILLUMINA	2020-07-19	Severe acute respiratory syndrome coronavirus 2	PAIRED	THE PETER DOHERTY INSTITUTE FOR INFECTION AND IMMUNITY	Australia	Oceania	['46']	['missing']	0.0781860828772478	SRR12894883	SRR12894883	['missing']	['46']	9249	G	T	G>T	orf1a	NSP4	GGT	GTT	8984	695	232	G	V	G9249T;G232V;orf1a;NSP4	FALSE	FALSE	No	FALSE	Non-Synonymous	NA	TRUE	TRUE	FALSE	FALSE	FALSE	FALSE	TRUE	TRUE	TRUE	2995	2	NSP4:G232V
SRR12894883	14408	3	2	60.0	36.0	8	60.0	60.0	0	0.0	0.0	6848	60.0	60.0	0	NA	NA	NA	NA	6864	6864	3312	0.48364485981308414	3536	0.5163551401869159	6848	0.997668997668998	SRR12894883	4589.22195097482	606	770	AMPLICON	ILLUMINA	2020-07-19	Severe acute respiratory syndrome coronavirus 2	PAIRED	THE PETER DOHERTY INSTITUTE FOR INFECTION AND IMMUNITY	Australia	Oceania	['46']	['missing']	0.997668997668998	SRR12894883	SRR12894883	['missing']	['46']	14408	C	T	C>T	orf1b	NSP12	CCT	CTT	941	968	323	P	L	C14408T;P323L;orf1b;NSP12	FALSE	FALSE	Yes	FALSE	Non-Synonymous	NA	TRUE	FALSE	FALSE	FALSE	FALSE	FALSE	FALSE	FALSE	FALSE	314	2	NSP12:P323L
SRR12894883	16647	2	0	0.0	0.0	6	60.0	60.0	0	0.0	0.0	5846	60.0	60.0	0	NA	NA	NA	NA	5858	5858	2457	0.4202873759835785	3389	0.5797126240164214	5846	0.99795151928986	SRR12894883	4589.22195097482	606	770	AMPLICON	ILLUMINA	2020-07-19	Severe acute respiratory syndrome coronavirus 2	PAIRED	THE PETER DOHERTY INSTITUTE FOR INFECTION AND IMMUNITY	Australia	Oceania	['46']	['missing']	0.99795151928986	SRR12894883	SRR12894883	['missing']	['46']	16647	G	T	G>T	orf1b	NSP13	ACG	ACT	3180	411	137	T	T	G16647T;T137T;orf1b;NSP13	FALSE	FALSE	Yes	TRUE	Synonymous	NA	TRUE	TRUE	FALSE	FALSE	FALSE	FALSE	TRUE	TRUE	TRUE	1060	2	NSP13:T137T
SRR12894883	18555	1	0	0.0	0.0	0	0.0	0.0	0	0.0	0.0	2772	60.0	60.0	0	NA	NA	NA	NA	2772	2772	782	0.2821067821067821	1990	0.7178932178932179	2772	1	SRR12894883	4589.22195097482	606	770	AMPLICON	ILLUMINA	2020-07-19	Severe acute respiratory syndrome coronavirus 2	PAIRED	THE PETER DOHERTY INSTITUTE FOR INFECTION AND IMMUNITY	Australia	Oceania	['46']	['missing']	1	SRR12894883	SRR12894883	['missing']	['46']	18555	C	T	C>T	orf1b	NSP14	GAC	GAT	5088	516	172	D	D	C18555T;D172D;orf1b;NSP14	FALSE	FALSE	Yes	TRUE	Synonymous	NA	TRUE	TRUE	FALSE	FALSE	FALSE	FALSE	FALSE	FALSE	TRUE	1696	2	NSP14:D172D
SRR12894883	23401	2	6727	60.0	35.61	0	0.0	0.0	8	60.0	60.0	0	0.0	0.0	0	NA	NA	NA	NA	6735	6735	2465	0.3664337743422031	4262	0.633566225657797	6727	0.998812175204157	SRR12894883	4589.22195097482	606	770	AMPLICON	ILLUMINA	2020-07-19	Severe acute respiratory syndrome coronavirus 2	PAIRED	THE PETER DOHERTY INSTITUTE FOR INFECTION AND IMMUNITY	Australia	Oceania	['46']	['missing']	0.998812175204157	SRR12894883	SRR12894883	['missing']	['46']	23401	G	A	G>A	S	S	CAG	CAA	1839	1839	613	Q	Q	G23401A;Q613Q;S;S	FALSE	FALSE	Yes	TRUE	Synonymous	SD2	TRUE	TRUE	FALSE	FALSE	FALSE	FALSE	FALSE	FALSE	FALSE	613	2	S:Q613Q
SRR12894883	24933	2	0	0.0	0.0	0	0.0	0.0	4442	60.0	60.0	485	60.0	60.0	0	NA	NA	NA	NA	4927	4927	151	0.311340206185567	334	0.688659793814433	485	0.0984371828699006	SRR12894883	4589.22195097482	606	770	AMPLICON	ILLUMINA	2020-07-19	Severe acute respiratory syndrome coronavirus 2	PAIRED	THE PETER DOHERTY INSTITUTE FOR INFECTION AND IMMUNITY	Australia	Oceania	['46']	['missing']	0.0984371828699006	SRR12894883	SRR12894883	['missing']	['46']	24933	G	T	G>T	S	S	GGT	GTT	3371	3371	1124	G	V	G24933T;G1124V;S;S	FALSE	FALSE	No	FALSE	Non-Synonymous	SD3	TRUE	TRUE	FALSE	FALSE	FALSE	FALSE	TRUE	TRUE	FALSE	1124	2	S:G1124V
SRR12894883	28881	1	2200	59.99	35.42	0	0.0	0.0	0	0.0	0.0	0	0.0	0.0	0	NA	NA	NA	NA	2202	2202	952	0.43272727272727274	1248	0.5672727272727273	2200	0.999091734786558	SRR12894883	4589.22195097482	606	770	AMPLICON	ILLUMINA	2020-07-19	Severe acute respiratory syndrome coronavirus 2	PAIRED	THE PETER DOHERTY INSTITUTE FOR INFECTION AND IMMUNITY	Australia	Oceania	['46']	['missing']	0.999091734786558	SRR12894883	SRR12894883	['missing']	['46']	28881	G	A	G>A	N	N	AGG	AAG	608	608	203	R	K	G28881A;R203K;N;N	FALSE	FALSE	Yes	FALSE	Non-Synonymous	NA	TRUE	TRUE	FALSE	FALSE	FALSE	FALSE	FALSE	FALSE	FALSE	203	2	N:R203K
SRR12894883	28882	1	2176	59.99	35.24	0	0.0	0.0	0	0.0	0.0	0	0.0	0.0	0	NA	NA	NA	NA	2176	2176	922	0.42371323529411764	1254	0.5762867647058824	2176	1	SRR12894883	4589.22195097482	606	770	AMPLICON	ILLUMINA	2020-07-19	Severe acute respiratory syndrome coronavirus 2	PAIRED	THE PETER DOHERTY INSTITUTE FOR INFECTION AND IMMUNITY	Australia	Oceania	['46']	['missing']	1	SRR12894883	SRR12894883	['missing']	['46']	28882	G	A	G>A	N	N	AGG	AGA	609	609	203	R	R	G28882A;R203R;N;N	FALSE	FALSE	Yes	TRUE	Synonymous	NA	TRUE	TRUE	FALSE	FALSE	FALSE	FALSE	FALSE	FALSE	FALSE	203	2	N:R203R
SRR12894883	28883	1	0	0.0	0.0	2270	59.99	59.99	0	0.0	0.0	0	0.0	0.0	0	NA	NA	NA	NA	2270	2270	980	0.43171806167400884	1290	0.5682819383259912	2270	1	SRR12894883	4589.22195097482	606	770	AMPLICON	ILLUMINA	2020-07-19	Severe acute respiratory syndrome coronavirus 2	PAIRED	THE PETER DOHERTY INSTITUTE FOR INFECTION AND IMMUNITY	Australia	Oceania	['46']	['missing']	1	SRR12894883	SRR12894883	['missing']	['46']	28883	G	C	G>C	N	N	GGA	CGA	610	610	204	G	R	G28883C;G204R;N;N	FALSE	FALSE	Yes	FALSE	Non-Synonymous	NA	TRUE	TRUE	FALSE	FALSE	FALSE	FALSE	FALSE	FALSE	FALSE	204	2	N:G204R
SRR12894888	1163	1	0	0.0	0.0	0	0.0	0.0	0	0.0	0.0	2446	60.0	60.0	0	NA	NA	NA	NA	2446	2446	798	0.32624693376941943	1648	0.6737530662305805	2446	1	SRR12894888	4411.27020700264	606	677	AMPLICON	ILLUMINA	2020-07-29	Severe acute respiratory syndrome coronavirus 2	PAIRED	THE PETER DOHERTY INSTITUTE FOR INFECTION AND IMMUNITY	Australia	Oceania	['27']	['female']	1	SRR12894888	SRR12894888	['female']	['27']	1163	A	T	A>T	orf1a	NSP2	ATT	TTT	898	358	120	I	F	A1163T;I120F;orf1a;NSP2	FALSE	FALSE	Yes	FALSE	Non-Synonymous	NA	TRUE	TRUE	FALSE	FALSE	FALSE	FALSE	FALSE	FALSE	FALSE	300	2	NSP2:I120F
SRR12894888	2227	1	0	0.0	0.0	0	0.0	0.0	0	0.0	0.0	1118	60.0	60.0	0	NA	NA	NA	NA	1118	1118	550	0.4919499105545617	568	0.5080500894454383	1118	1	SRR12894888	4411.27020700264	606	677	AMPLICON	ILLUMINA	2020-07-29	Severe acute respiratory syndrome coronavirus 2	PAIRED	THE PETER DOHERTY INSTITUTE FOR INFECTION AND IMMUNITY	Australia	Oceania	['27']	['female']	1	SRR12894888	SRR12894888	['female']	['27']	2227	C	T	C>T	orf1a	NSP2	ACC	ACT	1962	1422	474	T	T	C2227T;T474T;orf1a;NSP2	FALSE	FALSE	Yes	TRUE	Synonymous	NA	TRUE	TRUE	FALSE	FALSE	FALSE	FALSE	TRUE	FALSE	FALSE	654	2	NSP2:T474T
SRR12894888	3037	3	2	60.0	21.0	2	60.0	60.0	0	0.0	0.0	4817	60.0	60.0	0	NA	NA	NA	NA	4825	4825	1984	0.41187461075358106	2833	0.5881253892464189	4817	0.998341968911917	SRR12894888	4411.27020700264	606	677	AMPLICON	ILLUMINA	2020-07-29	Severe acute respiratory syndrome coronavirus 2	PAIRED	THE PETER DOHERTY INSTITUTE FOR INFECTION AND IMMUNITY	Australia	Oceania	['27']	['female']	0.998341968911917	SRR12894888	SRR12894888	['female']	['27']	3037	C	T	C>T	orf1a	NSP3	TTC	TTT	2772	318	106	F	F	C3037T;F106F;orf1a;NSP3	FALSE	FALSE	Yes	TRUE	Synonymous	NA	TRUE	TRUE	FALSE	FALSE	FALSE	FALSE	TRUE	TRUE	TRUE	924	2	NSP3:F106F
SRR12894888	7540	2	2	60.0	36.0	3392	60.0	60.0	0	0.0	0.0	0	0.0	0.0	0	NA	NA	NA	NA	3394	3394	1084	0.31957547169811323	2308	0.6804245283018868	3392	0.999410724808486	SRR12894888	4411.27020700264	606	677	AMPLICON	ILLUMINA	2020-07-29	Severe acute respiratory syndrome coronavirus 2	PAIRED	THE PETER DOHERTY INSTITUTE FOR INFECTION AND IMMUNITY	Australia	Oceania	['27']	['female']	0.999410724808486	SRR12894888	SRR12894888	['female']	['27']	7540	T	C	T>C	orf1a	NSP3	ACT	ACC	7275	4821	1607	T	T	T7540C;T1607T;orf1a;NSP3	FALSE	FALSE	Yes	TRUE	Synonymous	NA	TRUE	TRUE	FALSE	FALSE	FALSE	FALSE	TRUE	TRUE	TRUE	2425	2	NSP3:T1607T
SRR12894888	14408	2	0	0.0	0.0	4	60.0	60.0	0	0.0	0.0	5192	60.0	60.0	0	NA	NA	NA	NA	5206	5206	2366	0.4557010785824345	2826	0.5442989214175655	5192	0.997310795236266	SRR12894888	4411.27020700264	606	677	AMPLICON	ILLUMINA	2020-07-29	Severe acute respiratory syndrome coronavirus 2	PAIRED	THE PETER DOHERTY INSTITUTE FOR INFECTION AND IMMUNITY	Australia	Oceania	['27']	['female']	0.997310795236266	SRR12894888	SRR12894888	['female']	['27']	14408	C	T	C>T	orf1b	NSP12	CCT	CTT	941	968	323	P	L	C14408T;P323L;orf1b;NSP12	FALSE	FALSE	Yes	FALSE	Non-Synonymous	NA	TRUE	FALSE	FALSE	FALSE	FALSE	FALSE	FALSE	FALSE	FALSE	314	2	NSP12:P323L
SRR12894888	16647	3	2	60.0	36.0	4	60.0	60.0	0	0.0	0.0	6475	60.0	60.0	0	NA	NA	NA	NA	6481	6481	2377	0.3671042471042471	4098	0.632895752895753	6475	0.99907421694183	SRR12894888	4411.27020700264	606	677	AMPLICON	ILLUMINA	2020-07-29	Severe acute respiratory syndrome coronavirus 2	PAIRED	THE PETER DOHERTY INSTITUTE FOR INFECTION AND IMMUNITY	Australia	Oceania	['27']	['female']	0.99907421694183	SRR12894888	SRR12894888	['female']	['27']	16647	G	T	G>T	orf1b	NSP13	ACG	ACT	3180	411	137	T	T	G16647T;T137T;orf1b;NSP13	FALSE	FALSE	Yes	TRUE	Synonymous	NA	TRUE	TRUE	FALSE	FALSE	FALSE	FALSE	TRUE	TRUE	TRUE	1060	2	NSP13:T137T
SRR12894888	18555	1	0	0.0	0.0	0	0.0	0.0	0	0.0	0.0	2876	59.99	59.99	0	NA	NA	NA	NA	2876	2876	696	0.24200278164116829	2180	0.7579972183588317	2876	1	SRR12894888	4411.27020700264	606	677	AMPLICON	ILLUMINA	2020-07-29	Severe acute respiratory syndrome coronavirus 2	PAIRED	THE PETER DOHERTY INSTITUTE FOR INFECTION AND IMMUNITY	Australia	Oceania	['27']	['female']	1	SRR12894888	SRR12894888	['female']	['27']	18555	C	T	C>T	orf1b	NSP14	GAC	GAT	5088	516	172	D	D	C18555T;D172D;orf1b;NSP14	FALSE	FALSE	Yes	TRUE	Synonymous	NA	TRUE	TRUE	FALSE	FALSE	FALSE	FALSE	FALSE	FALSE	TRUE	1696	2	NSP14:D172D
SRR12894888	18568	2	0	0.0	0.0	2	60.0	60.0	0	0.0	0.0	2524	59.99	59.99	0	NA	NA	NA	NA	2526	2526	474	0.187797147385103	2050	0.812202852614897	2524	0.999208234362629	SRR12894888	4411.27020700264	606	677	AMPLICON	ILLUMINA	2020-07-29	Severe acute respiratory syndrome coronavirus 2	PAIRED	THE PETER DOHERTY INSTITUTE FOR INFECTION AND IMMUNITY	Australia	Oceania	['27']	['female']	0.999208234362629	SRR12894888	SRR12894888	['female']	['27']	18568	C	T	C>T	orf1b	NSP14	CTC	TTC	5101	529	177	L	F	C18568T;L177F;orf1b;NSP14	FALSE	FALSE	Yes	FALSE	Non-Synonymous	NA	TRUE	TRUE	FALSE	FALSE	FALSE	FALSE	FALSE	FALSE	TRUE	1701	2	NSP14:L177F
SRR12894888	21850	1	2852	60.0	35.16	0	0.0	0.0	0	0.0	0.0	0	0.0	0.0	0	NA	NA	NA	NA	2852	2852	1264	0.4431977559607293	1588	0.5568022440392707	2852	1	SRR12894888	4411.27020700264	606	677	AMPLICON	ILLUMINA	2020-07-29	Severe acute respiratory syndrome coronavirus 2	PAIRED	THE PETER DOHERTY INSTITUTE FOR INFECTION AND IMMUNITY	Australia	Oceania	['27']	['female']	1	SRR12894888	SRR12894888	['female']	['27']	21850	G	A	G>A	S	S	GAG	GAA	288	288	96	E	E	G21850A;E96E;S;S	FALSE	FALSE	Yes	TRUE	Synonymous	NTD	TRUE	TRUE	FALSE	FALSE	FALSE	FALSE	TRUE	TRUE	FALSE	96	2	S:E96E
SRR12894888	23401	3	6706	59.99	35.47	0	0.0	0.0	6	60.0	60.0	2	60.0	60.0	0	NA	NA	NA	NA	6714	6714	1434	0.21383835371309276	5272	0.7861616462869072	6706	0.998808459934465	SRR12894888	4411.27020700264	606	677	AMPLICON	ILLUMINA	2020-07-29	Severe acute respiratory syndrome coronavirus 2	PAIRED	THE PETER DOHERTY INSTITUTE FOR INFECTION AND IMMUNITY	Australia	Oceania	['27']	['female']	0.998808459934465	SRR12894888	SRR12894888	['female']	['27']	23401	G	A	G>A	S	S	CAG	CAA	1839	1839	613	Q	Q	G23401A;Q613Q;S;S	FALSE	FALSE	Yes	TRUE	Synonymous	SD2	TRUE	TRUE	FALSE	FALSE	FALSE	FALSE	FALSE	FALSE	FALSE	613	2	S:Q613Q
SRR12894888	23403	3	4	60.0	26.5	0	0.0	0.0	6577	59.99	59.99	2	60.0	60.0	0	NA	NA	NA	NA	6589	6589	1309	0.1990269119659419	5268	0.8009730880340581	6577	0.998178782819851	SRR12894888	4411.27020700264	606	677	AMPLICON	ILLUMINA	2020-07-29	Severe acute respiratory syndrome coronavirus 2	PAIRED	THE PETER DOHERTY INSTITUTE FOR INFECTION AND IMMUNITY	Australia	Oceania	['27']	['female']	0.998178782819851	SRR12894888	SRR12894888	['female']	['27']	23403	A	G	A>G	S	S	GAT	GGT	1841	1841	614	D	G	A23403G;D614G;S;S	FALSE	FALSE	Yes	FALSE	Non-Synonymous	SD2	TRUE	TRUE	FALSE	FALSE	FALSE	FALSE	FALSE	FALSE	FALSE	614	2	S:D614G
SRR12894888	28881	1	2912	60.0	35.33	0	0.0	0.0	0	0.0	0.0	0	0.0	0.0	0	NA	NA	NA	NA	2918	2918	1092	0.375	1820	0.625	2912	0.997943797121316	SRR12894888	4411.27020700264	606	677	AMPLICON	ILLUMINA	2020-07-29	Severe acute respiratory syndrome coronavirus 2	PAIRED	THE PETER DOHERTY INSTITUTE FOR INFECTION AND IMMUNITY	Australia	Oceania	['27']	['female']	0.997943797121316	SRR12894888	SRR12894888	['female']	['27']	28881	G	A	G>A	N	N	AGG	AAG	608	608	203	R	K	G28881A;R203K;N;N	FALSE	FALSE	Yes	FALSE	Non-Synonymous	NA	TRUE	TRUE	FALSE	FALSE	FALSE	FALSE	FALSE	FALSE	FALSE	203	2	N:R203K
SRR12894888	28882	1	2820	59.99	35.16	0	0.0	0.0	0	0.0	0.0	0	0.0	0.0	0	NA	NA	NA	NA	2820	2820	1026	0.3638297872340426	1794	0.6361702127659574	2820	1	SRR12894888	4411.27020700264	606	677	AMPLICON	ILLUMINA	2020-07-29	Severe acute respiratory syndrome coronavirus 2	PAIRED	THE PETER DOHERTY INSTITUTE FOR INFECTION AND IMMUNITY	Australia	Oceania	['27']	['female']	1	SRR12894888	SRR12894888	['female']	['27']	28882	G	A	G>A	N	N	AGG	AGA	609	609	203	R	R	G28882A;R203R;N;N	FALSE	FALSE	Yes	TRUE	Synonymous	NA	TRUE	TRUE	FALSE	FALSE	FALSE	FALSE	FALSE	FALSE	FALSE	203	2	N:R203R
SRR12894888	28883	1	0	0.0	0.0	2928	59.99	59.99	0	0.0	0.0	0	0.0	0.0	0	NA	NA	NA	NA	2928	2928	1064	0.3633879781420765	1864	0.6366120218579235	2928	1	SRR12894888	4411.27020700264	606	677	AMPLICON	ILLUMINA	2020-07-29	Severe acute respiratory syndrome coronavirus 2	PAIRED	THE PETER DOHERTY INSTITUTE FOR INFECTION AND IMMUNITY	Australia	Oceania	['27']	['female']	1	SRR12894888	SRR12894888	['female']	['27']	28883	G	C	G>C	N	N	GGA	CGA	610	610	204	G	R	G28883C;G204R;N;N	FALSE	FALSE	Yes	FALSE	Non-Synonymous	NA	TRUE	TRUE	FALSE	FALSE	FALSE	FALSE	FALSE	FALSE	FALSE	204	2	N:G204R
SRR12894910	1163	3	6	60.0	36.0	4	60.0	60.0	0	0.0	0.0	1988	60.0	60.0	0	NA	NA	NA	NA	1998	1998	710	0.35714285714285715	1278	0.6428571428571429	1988	0.994994994994995	SRR12894910	3826.68795772999	346	557	AMPLICON	ILLUMINA	2020-07-30	Severe acute respiratory syndrome coronavirus 2	PAIRED	THE PETER DOHERTY INSTITUTE FOR INFECTION AND IMMUNITY	Australia	Oceania	['42']	['missing']	0.994994994994995	SRR12894910	SRR12894910	['missing']	['42']	1163	A	T	A>T	orf1a	NSP2	ATT	TTT	898	358	120	I	F	A1163T;I120F;orf1a;NSP2	FALSE	FALSE	Yes	FALSE	Non-Synonymous	NA	TRUE	TRUE	FALSE	FALSE	FALSE	FALSE	FALSE	FALSE	FALSE	300	2	NSP2:I120F
SRR12894910	3037	2	0	0.0	0.0	2	60.0	60.0	0	0.0	0.0	5559	60.0	60.0	0	NA	NA	NA	NA	5563	5563	2017	0.36283504227379026	3542	0.6371649577262097	5559	0.999280963508898	SRR12894910	3826.68795772999	346	557	AMPLICON	ILLUMINA	2020-07-30	Severe acute respiratory syndrome coronavirus 2	PAIRED	THE PETER DOHERTY INSTITUTE FOR INFECTION AND IMMUNITY	Australia	Oceania	['42']	['missing']	0.999280963508898	SRR12894910	SRR12894910	['missing']	['42']	3037	C	T	C>T	orf1a	NSP3	TTC	TTT	2772	318	106	F	F	C3037T;F106F;orf1a;NSP3	FALSE	FALSE	Yes	TRUE	Synonymous	NA	TRUE	TRUE	FALSE	FALSE	FALSE	FALSE	TRUE	TRUE	TRUE	924	2	NSP3:F106F
SRR12894910	7540	2	4	60.0	36.0	2336	60.0	60.0	0	0.0	0.0	0	0.0	0.0	0	NA	NA	NA	NA	2340	2340	704	0.3013698630136986	1632	0.6986301369863014	2336	0.998290598290598	SRR12894910	3826.68795772999	346	557	AMPLICON	ILLUMINA	2020-07-30	Severe acute respiratory syndrome coronavirus 2	PAIRED	THE PETER DOHERTY INSTITUTE FOR INFECTION AND IMMUNITY	Australia	Oceania	['42']	['missing']	0.998290598290598	SRR12894910	SRR12894910	['missing']	['42']	7540	T	C	T>C	orf1a	NSP3	ACT	ACC	7275	4821	1607	T	T	T7540C;T1607T;orf1a;NSP3	FALSE	FALSE	Yes	TRUE	Synonymous	NA	TRUE	TRUE	FALSE	FALSE	FALSE	FALSE	TRUE	TRUE	TRUE	2425	2	NSP3:T1607T
SRR12894910	14408	2	0	0.0	0.0	2	60.0	60.0	0	0.0	0.0	4920	60.0	60.0	0	NA	NA	NA	NA	4922	4922	2274	0.46219512195121953	2646	0.5378048780487805	4920	0.999593661113369	SRR12894910	3826.68795772999	346	557	AMPLICON	ILLUMINA	2020-07-30	Severe acute respiratory syndrome coronavirus 2	PAIRED	THE PETER DOHERTY INSTITUTE FOR INFECTION AND IMMUNITY	Australia	Oceania	['42']	['missing']	0.999593661113369	SRR12894910	SRR12894910	['missing']	['42']	14408	C	T	C>T	orf1b	NSP12	CCT	CTT	941	968	323	P	L	C14408T;P323L;orf1b;NSP12	FALSE	FALSE	Yes	FALSE	Non-Synonymous	NA	TRUE	FALSE	FALSE	FALSE	FALSE	FALSE	FALSE	FALSE	FALSE	314	2	NSP12:P323L
SRR12894910	16647	3	2	60.0	36.0	4	60.0	60.0	0	0.0	0.0	6647	60.0	60.0	0	NA	NA	NA	NA	6655	6655	2579	0.38799458402286746	4068	0.6120054159771325	6647	0.998797896318557	SRR12894910	3826.68795772999	346	557	AMPLICON	ILLUMINA	2020-07-30	Severe acute respiratory syndrome coronavirus 2	PAIRED	THE PETER DOHERTY INSTITUTE FOR INFECTION AND IMMUNITY	Australia	Oceania	['42']	['missing']	0.998797896318557	SRR12894910	SRR12894910	['missing']	['42']	16647	G	T	G>T	orf1b	NSP13	ACG	ACT	3180	411	137	T	T	G16647T;T137T;orf1b;NSP13	FALSE	FALSE	Yes	TRUE	Synonymous	NA	TRUE	TRUE	FALSE	FALSE	FALSE	FALSE	TRUE	TRUE	TRUE	1060	2	NSP13:T137T
SRR12894910	18555	3	0	0.0	0.0	2	60.0	60.0	2	60.0	60.0	2040	60.0	60.0	0	NA	NA	NA	NA	2044	2044	588	0.28823529411764703	1452	0.711764705882353	2040	0.998043052837573	SRR12894910	3826.68795772999	346	557	AMPLICON	ILLUMINA	2020-07-30	Severe acute respiratory syndrome coronavirus 2	PAIRED	THE PETER DOHERTY INSTITUTE FOR INFECTION AND IMMUNITY	Australia	Oceania	['42']	['missing']	0.998043052837573	SRR12894910	SRR12894910	['missing']	['42']	18555	C	T	C>T	orf1b	NSP14	GAC	GAT	5088	516	172	D	D	C18555T;D172D;orf1b;NSP14	FALSE	FALSE	Yes	TRUE	Synonymous	NA	TRUE	TRUE	FALSE	FALSE	FALSE	FALSE	FALSE	FALSE	TRUE	1696	2	NSP14:D172D
SRR12894910	22992	2	958	60.0	35.49	2	60.0	60.0	0	0.0	0.0	0	0.0	0.0	0	NA	NA	NA	NA	960	960	528	0.5511482254697286	430	0.4488517745302714	958	0.997916666666667	SRR12894910	3826.68795772999	346	557	AMPLICON	ILLUMINA	2020-07-30	Severe acute respiratory syndrome coronavirus 2	PAIRED	THE PETER DOHERTY INSTITUTE FOR INFECTION AND IMMUNITY	Australia	Oceania	['42']	['missing']	0.997916666666667	SRR12894910	SRR12894910	['missing']	['42']	22992	G	A	G>A	S	S	AGC	AAC	1430	1430	477	S	N	G22992A;S477N;S;S	FALSE	FALSE	Yes	FALSE	Non-Synonymous	RBD	TRUE	TRUE	FALSE	FALSE	FALSE	FALSE	TRUE	TRUE	FALSE	477	2	S:S477N
SRR12894910	23401	3	5052	60.0	35.53	2	60.0	60.0	2	60.0	60.0	0	0.0	0.0	0	NA	NA	NA	NA	5056	5056	1426	0.282264449722882	3626	0.717735550277118	5052	0.999208860759494	SRR12894910	3826.68795772999	346	557	AMPLICON	ILLUMINA	2020-07-30	Severe acute respiratory syndrome coronavirus 2	PAIRED	THE PETER DOHERTY INSTITUTE FOR INFECTION AND IMMUNITY	Australia	Oceania	['42']	['missing']	0.999208860759494	SRR12894910	SRR12894910	['missing']	['42']	23401	G	A	G>A	S	S	CAG	CAA	1839	1839	613	Q	Q	G23401A;Q613Q;S;S	FALSE	FALSE	Yes	TRUE	Synonymous	SD2	TRUE	TRUE	FALSE	FALSE	FALSE	FALSE	FALSE	FALSE	FALSE	613	2	S:Q613Q
SRR12894910	23403	2	0	0.0	0.0	4	60.0	60.0	5008	60.0	60.0	0	0.0	0.0	0	NA	NA	NA	NA	5014	5014	1356	0.2707667731629393	3652	0.7292332268370607	5008	0.998803350618269	SRR12894910	3826.68795772999	346	557	AMPLICON	ILLUMINA	2020-07-30	Severe acute respiratory syndrome coronavirus 2	PAIRED	THE PETER DOHERTY INSTITUTE FOR INFECTION AND IMMUNITY	Australia	Oceania	['42']	['missing']	0.998803350618269	SRR12894910	SRR12894910	['missing']	['42']	23403	A	G	A>G	S	S	GAT	GGT	1841	1841	614	D	G	A23403G;D614G;S;S	FALSE	FALSE	Yes	FALSE	Non-Synonymous	SD2	TRUE	TRUE	FALSE	FALSE	FALSE	FALSE	FALSE	FALSE	FALSE	614	2	S:D614G
SRR12894910	28849	2	0	0.0	0.0	0	0.0	0.0	2	60.0	60.0	1772	60.0	60.0	0	NA	NA	NA	NA	1774	1774	1032	0.582392776523702	740	0.417607223476298	1772	0.998872604284104	SRR12894910	3826.68795772999	346	557	AMPLICON	ILLUMINA	2020-07-30	Severe acute respiratory syndrome coronavirus 2	PAIRED	THE PETER DOHERTY INSTITUTE FOR INFECTION AND IMMUNITY	Australia	Oceania	['42']	['missing']	0.998872604284104	SRR12894910	SRR12894910	['missing']	['42']	28849	C	T	C>T	N	N	AAC	AAT	576	576	192	N	N	C28849T;N192N;N;N	FALSE	FALSE	Yes	TRUE	Synonymous	NA	TRUE	TRUE	FALSE	FALSE	FALSE	FALSE	TRUE	TRUE	FALSE	192	2	N:N192N
SRR12894910	28881	2	1434	60.0	35.29	0	0.0	0.0	2	60.0	60.0	0	0.0	0.0	0	NA	NA	NA	NA	1438	1438	542	0.37796373779637377	892	0.6220362622036262	1434	0.997218358831711	SRR12894910	3826.68795772999	346	557	AMPLICON	ILLUMINA	2020-07-30	Severe acute respiratory syndrome coronavirus 2	PAIRED	THE PETER DOHERTY INSTITUTE FOR INFECTION AND IMMUNITY	Australia	Oceania	['42']	['missing']	0.997218358831711	SRR12894910	SRR12894910	['missing']	['42']	28881	G	A	G>A	N	N	AGG	AAG	608	608	203	R	K	G28881A;R203K;N;N	FALSE	FALSE	Yes	FALSE	Non-Synonymous	NA	TRUE	TRUE	FALSE	FALSE	FALSE	FALSE	FALSE	FALSE	FALSE	203	2	N:R203K
SRR12894910	28882	2	1432	60.0	34.95	2	60.0	60.0	0	0.0	0.0	0	0.0	0.0	0	NA	NA	NA	NA	1434	1434	544	0.37988826815642457	888	0.6201117318435754	1432	0.99860529986053	SRR12894910	3826.68795772999	346	557	AMPLICON	ILLUMINA	2020-07-30	Severe acute respiratory syndrome coronavirus 2	PAIRED	THE PETER DOHERTY INSTITUTE FOR INFECTION AND IMMUNITY	Australia	Oceania	['42']	['missing']	0.99860529986053	SRR12894910	SRR12894910	['missing']	['42']	28882	G	A	G>A	N	N	AGG	AGA	609	609	203	R	R	G28882A;R203R;N;N	FALSE	FALSE	Yes	TRUE	Synonymous	NA	TRUE	TRUE	FALSE	FALSE	FALSE	FALSE	FALSE	FALSE	FALSE	203	2	N:R203R
SRR12894910	28883	3	2	60.0	36.0	1518	60.0	60.0	2	60.0	60.0	0	0.0	0.0	0	NA	NA	NA	NA	1522	1522	586	0.38603425559947296	932	0.613965744400527	1518	0.997371879106439	SRR12894910	3826.68795772999	346	557	AMPLICON	ILLUMINA	2020-07-30	Severe acute respiratory syndrome coronavirus 2	PAIRED	THE PETER DOHERTY INSTITUTE FOR INFECTION AND IMMUNITY	Australia	Oceania	['42']	['missing']	0.997371879106439	SRR12894910	SRR12894910	['missing']	['42']	28883	G	C	G>C	N	N	GGA	CGA	610	610	204	G	R	G28883C;G204R;N;N	FALSE	FALSE	Yes	FALSE	Non-Synonymous	NA	TRUE	TRUE	FALSE	FALSE	FALSE	FALSE	FALSE	FALSE	FALSE	204	2	N:G204R
SRR12894925	1163	1	0	0.0	0.0	0	0.0	0.0	0	0.0	0.0	3700	60.0	60.0	0	NA	NA	NA	NA	3700	3700	1682	0.4545945945945946	2018	0.5454054054054054	3700	1	SRR12894925	2754.82844530649	4311	6517	AMPLICON	ILLUMINA	2020-07-28	Severe acute respiratory syndrome coronavirus 2	PAIRED	THE PETER DOHERTY INSTITUTE FOR INFECTION AND IMMUNITY	Australia	Oceania	['45']	['missing']	1	SRR12894925	SRR12894925	['missing']	['45']	1163	A	T	A>T	orf1a	NSP2	ATT	TTT	898	358	120	I	F	A1163T;I120F;orf1a;NSP2	FALSE	FALSE	Yes	FALSE	Non-Synonymous	NA	TRUE	TRUE	FALSE	FALSE	FALSE	FALSE	FALSE	FALSE	FALSE	300	2	NSP2:I120F
SRR12894925	1738	2	28	60.0	32.86	0	0.0	0.0	388	60.0	60.0	0	0.0	0.0	0	NA	NA	NA	NA	416	416	6	0.21428571428571427	22	0.7857142857142857	28	0.0673076923076923	SRR12894925	2754.82844530649	4311	6517	AMPLICON	ILLUMINA	2020-07-28	Severe acute respiratory syndrome coronavirus 2	PAIRED	THE PETER DOHERTY INSTITUTE FOR INFECTION AND IMMUNITY	Australia	Oceania	['45']	['missing']	0.0673076923076923	SRR12894925	SRR12894925	['missing']	['45']	1738	G	A	G>A	orf1a	NSP2	GTG	GTA	1473	933	311	V	V	G1738A;V311V;orf1a;NSP2	FALSE	FALSE	No	TRUE	Synonymous	NA	TRUE	TRUE	FALSE	FALSE	FALSE	FALSE	FALSE	FALSE	FALSE	491	2	NSP2:V311V
SRR12894925	2213	2	144	60.0	34.51	0	0.0	0.0	0	0.0	0.0	20	60.0	60.0	0	NA	NA	NA	NA	164	164	16	0.8	4	0.2	20	0.121951219512195	SRR12894925	2754.82844530649	4311	6517	AMPLICON	ILLUMINA	2020-07-28	Severe acute respiratory syndrome coronavirus 2	PAIRED	THE PETER DOHERTY INSTITUTE FOR INFECTION AND IMMUNITY	Australia	Oceania	['45']	['missing']	0.121951219512195	SRR12894925	SRR12894925	['missing']	['45']	2213	A	T	A>T	orf1a	NSP2	AAA	TAA	1948	1408	470	K	Stop	A2213T;K470Stop;orf1a;NSP2	TRUE	FALSE	No	NA	Nonsense	NA	TRUE	TRUE	FALSE	FALSE	FALSE	FALSE	TRUE	FALSE	FALSE	650	2	NSP2:K470Stop
SRR12894925	3037	3	2	60.0	36.0	4	60.0	60.0	0	0.0	0.0	6581	60.0	60.0	0	NA	NA	NA	NA	6593	6593	3266	0.496277161525604	3315	0.503722838474396	6581	0.998179887759745	SRR12894925	2754.82844530649	4311	6517	AMPLICON	ILLUMINA	2020-07-28	Severe acute respiratory syndrome coronavirus 2	PAIRED	THE PETER DOHERTY INSTITUTE FOR INFECTION AND IMMUNITY	Australia	Oceania	['45']	['missing']	0.998179887759745	SRR12894925	SRR12894925	['missing']	['45']	3037	C	T	C>T	orf1a	NSP3	TTC	TTT	2772	318	106	F	F	C3037T;F106F;orf1a;NSP3	FALSE	FALSE	Yes	TRUE	Synonymous	NA	TRUE	TRUE	FALSE	FALSE	FALSE	FALSE	TRUE	TRUE	TRUE	924	2	NSP3:F106F
SRR12894925	3839	3	34	60.0	35.29	0	0.0	0.0	410	60.0	60.0	2	60.0	60.0	0	NA	NA	NA	NA	446	446	22	0.6470588235294118	12	0.35294117647058826	34	0.0762331838565022	SRR12894925	2754.82844530649	4311	6517	AMPLICON	ILLUMINA	2020-07-28	Severe acute respiratory syndrome coronavirus 2	PAIRED	THE PETER DOHERTY INSTITUTE FOR INFECTION AND IMMUNITY	Australia	Oceania	['45']	['missing']	0.0762331838565022	SRR12894925	SRR12894925	['missing']	['45']	3839	G	A	G>A	orf1a	NSP3	GAA	AAA	3574	1120	374	E	K	G3839A;E374K;orf1a;NSP3	FALSE	FALSE	No	FALSE	Non-Synonymous	NA	TRUE	TRUE	FALSE	FALSE	FALSE	FALSE	TRUE	FALSE	FALSE	1192	2	NSP3:E374K
SRR12894925	3914	2	38	60.0	33.89	0	0.0	0.0	672	60.0	60.0	0	0.0	0.0	0	NA	NA	NA	NA	710	710	28	0.7368421052631579	10	0.2631578947368421	38	0.0535211267605634	SRR12894925	2754.82844530649	4311	6517	AMPLICON	ILLUMINA	2020-07-28	Severe acute respiratory syndrome coronavirus 2	PAIRED	THE PETER DOHERTY INSTITUTE FOR INFECTION AND IMMUNITY	Australia	Oceania	['45']	['missing']	0.0535211267605634	SRR12894925	SRR12894925	['missing']	['45']	3914	G	A	G>A	orf1a	NSP3	GAA	AAA	3649	1195	399	E	K	G3914A;E399K;orf1a;NSP3	FALSE	FALSE	No	FALSE	Non-Synonymous	NA	TRUE	TRUE	FALSE	FALSE	FALSE	FALSE	TRUE	TRUE	FALSE	1217	2	NSP3:E399K
SRR12894925	7522	2	116	60.0	35.28	0	0.0	0.0	8	60.0	60.0	0	0.0	0.0	0	NA	NA	NA	NA	124	124	4	0.5	4	0.5	8	0.0645161290322581	SRR12894925	2754.82844530649	4311	6517	AMPLICON	ILLUMINA	2020-07-28	Severe acute respiratory syndrome coronavirus 2	PAIRED	THE PETER DOHERTY INSTITUTE FOR INFECTION AND IMMUNITY	Australia	Oceania	['45']	['missing']	0.0645161290322581	SRR12894925	SRR12894925	['missing']	['45']	7522	A	G	A>G	orf1a	NSP3	ACA	ACG	7257	4803	1601	T	T	A7522G;T1601T;orf1a;NSP3	FALSE	FALSE	No	TRUE	Synonymous	NA	TRUE	TRUE	FALSE	FALSE	FALSE	FALSE	TRUE	FALSE	TRUE	2419	2	NSP3:T1601T
SRR12894925	7540	1	0	0.0	0.0	128	60.0	60.0	0	0.0	0.0	0	0.0	0.0	0	NA	NA	NA	NA	128	128	60	0.46875	68	0.53125	128	1	SRR12894925	2754.82844530649	4311	6517	AMPLICON	ILLUMINA	2020-07-28	Severe acute respiratory syndrome coronavirus 2	PAIRED	THE PETER DOHERTY INSTITUTE FOR INFECTION AND IMMUNITY	Australia	Oceania	['45']	['missing']	1	SRR12894925	SRR12894925	['missing']	['45']	7540	T	C	T>C	orf1a	NSP3	ACT	ACC	7275	4821	1607	T	T	T7540C;T1607T;orf1a;NSP3	FALSE	FALSE	Yes	TRUE	Synonymous	NA	TRUE	TRUE	FALSE	FALSE	FALSE	FALSE	TRUE	TRUE	TRUE	2425	2	NSP3:T1607T
SRR12894925	7667	2	0	0.0	0.0	68	60.0	60.0	1226	60.0	60.0	0	0.0	0.0	0	NA	NA	NA	NA	1294	1294	50	0.7352941176470589	18	0.2647058823529412	68	0.0525502318392581	SRR12894925	2754.82844530649	4311	6517	AMPLICON	ILLUMINA	2020-07-28	Severe acute respiratory syndrome coronavirus 2	PAIRED	THE PETER DOHERTY INSTITUTE FOR INFECTION AND IMMUNITY	Australia	Oceania	['45']	['missing']	0.0525502318392581	SRR12894925	SRR12894925	['missing']	['45']	7667	G	C	G>C	orf1a	NSP3	GAA	CAA	7402	4948	1650	E	Q	G7667C;E1650Q;orf1a;NSP3	FALSE	FALSE	No	FALSE	Non-Synonymous	NA	TRUE	TRUE	FALSE	FALSE	FALSE	FALSE	TRUE	TRUE	TRUE	2468	2	NSP3:E1650Q
SRR12894925	8069	3	4	60.0	36.0	196	60.0	60.0	0	0.0	0.0	2590	60.0	60.0	0	NA	NA	NA	NA	2790	2790	138	0.7040816326530612	58	0.29591836734693877	196	0.0702508960573477	SRR12894925	2754.82844530649	4311	6517	AMPLICON	ILLUMINA	2020-07-28	Severe acute respiratory syndrome coronavirus 2	PAIRED	THE PETER DOHERTY INSTITUTE FOR INFECTION AND IMMUNITY	Australia	Oceania	['45']	['missing']	0.0702508960573477	SRR12894925	SRR12894925	['missing']	['45']	8069	T	C	T>C	orf1a	NSP3	TTT	CTT	7804	5350	1784	F	L	T8069C;F1784L;orf1a;NSP3	FALSE	FALSE	No	FALSE	Non-Synonymous	NA	FALSE	TRUE	FALSE	FALSE	FALSE	FALSE	FALSE	FALSE	FALSE	2602	2	NSP3:F1784L
SRR12894925	9269	2	16	60.0	35.0	0	0.0	0.0	204	60.0	60.0	0	0.0	0.0	0	NA	NA	NA	NA	220	220	10	0.625	6	0.375	16	0.0727272727272727	SRR12894925	2754.82844530649	4311	6517	AMPLICON	ILLUMINA	2020-07-28	Severe acute respiratory syndrome coronavirus 2	PAIRED	THE PETER DOHERTY INSTITUTE FOR INFECTION AND IMMUNITY	Australia	Oceania	['45']	['missing']	0.0727272727272727	SRR12894925	SRR12894925	['missing']	['45']	9269	G	A	G>A	orf1a	NSP4	GGT	AGT	9004	715	239	G	S	G9269A;G239S;orf1a;NSP4	FALSE	FALSE	No	FALSE	Non-Synonymous	NA	FALSE	TRUE	FALSE	FALSE	FALSE	FALSE	TRUE	TRUE	TRUE	3002	2	NSP4:G239S
SRR12894925	10610	2	0	0.0	0.0	0	0.0	0.0	5886	60.0	60.0	326	60.0	60.0	0	NA	NA	NA	NA	6212	6212	114	0.3496932515337423	212	0.6503067484662577	326	0.0524790727623954	SRR12894925	2754.82844530649	4311	6517	AMPLICON	ILLUMINA	2020-07-28	Severe acute respiratory syndrome coronavirus 2	PAIRED	THE PETER DOHERTY INSTITUTE FOR INFECTION AND IMMUNITY	Australia	Oceania	['45']	['missing']	0.0524790727623954	SRR12894925	SRR12894925	['missing']	['45']	10610	G	T	G>T	orf1a	NSP5	GTT	TTT	10345	556	186	V	F	G10610T;V186F;orf1a;NSP5	FALSE	FALSE	No	FALSE	Non-Synonymous	NA	TRUE	TRUE	FALSE	FALSE	FALSE	FALSE	TRUE	FALSE	TRUE	3449	2	NSP5:V186F
SRR12894925	14408	1	0	0.0	0.0	0	0.0	0.0	0	0.0	0.0	1332	60.0	60.0	0	NA	NA	NA	NA	1366	1366	708	0.5315315315315315	624	0.46846846846846846	1332	0.97510980966325	SRR12894925	2754.82844530649	4311	6517	AMPLICON	ILLUMINA	2020-07-28	Severe acute respiratory syndrome coronavirus 2	PAIRED	THE PETER DOHERTY INSTITUTE FOR INFECTION AND IMMUNITY	Australia	Oceania	['45']	['missing']	0.97510980966325	SRR12894925	SRR12894925	['missing']	['45']	14408	C	T	C>T	orf1b	NSP12	CCT	CTT	941	968	323	P	L	C14408T;P323L;orf1b;NSP12	FALSE	FALSE	Yes	FALSE	Non-Synonymous	NA	TRUE	FALSE	FALSE	FALSE	FALSE	FALSE	FALSE	FALSE	FALSE	314	2	NSP12:P323L
SRR12894925	15004	2	0	0.0	0.0	0	0.0	0.0	5618	60.0	60.0	324	60.0	60.0	0	NA	NA	NA	NA	5942	5942	184	0.5679012345679012	140	0.43209876543209874	324	0.0545270952541232	SRR12894925	2754.82844530649	4311	6517	AMPLICON	ILLUMINA	2020-07-28	Severe acute respiratory syndrome coronavirus 2	PAIRED	THE PETER DOHERTY INSTITUTE FOR INFECTION AND IMMUNITY	Australia	Oceania	['45']	['missing']	0.0545270952541232	SRR12894925	SRR12894925	['missing']	['45']	15004	G	T	G>T	orf1b	NSP12	GAG	TAG	1537	1564	522	E	Stop	G15004T;E522Stop;orf1b;NSP12	TRUE	FALSE	No	NA	Nonsense	NA	TRUE	TRUE	FALSE	FALSE	FALSE	FALSE	TRUE	TRUE	TRUE	513	2	NSP12:E522Stop
SRR12894925	16647	2	0	0.0	0.0	2	60.0	60.0	0	0.0	0.0	7106	60.0	60.0	0	NA	NA	NA	NA	7108	7108	3310	0.46580354629890236	3796	0.5341964537010977	7106	0.999718626899268	SRR12894925	2754.82844530649	4311	6517	AMPLICON	ILLUMINA	2020-07-28	Severe acute respiratory syndrome coronavirus 2	PAIRED	THE PETER DOHERTY INSTITUTE FOR INFECTION AND IMMUNITY	Australia	Oceania	['45']	['missing']	0.999718626899268	SRR12894925	SRR12894925	['missing']	['45']	16647	G	T	G>T	orf1b	NSP13	ACG	ACT	3180	411	137	T	T	G16647T;T137T;orf1b;NSP13	FALSE	FALSE	Yes	TRUE	Synonymous	NA	TRUE	TRUE	FALSE	FALSE	FALSE	FALSE	TRUE	TRUE	TRUE	1060	2	NSP13:T137T
SRR12894925	18555	1	0	0.0	0.0	0	0.0	0.0	0	0.0	0.0	3392	59.99	59.99	0	NA	NA	NA	NA	3392	3392	1254	0.3696933962264151	2138	0.6303066037735849	3392	1	SRR12894925	2754.82844530649	4311	6517	AMPLICON	ILLUMINA	2020-07-28	Severe acute respiratory syndrome coronavirus 2	PAIRED	THE PETER DOHERTY INSTITUTE FOR INFECTION AND IMMUNITY	Australia	Oceania	['45']	['missing']	1	SRR12894925	SRR12894925	['missing']	['45']	18555	C	T	C>T	orf1b	NSP14	GAC	GAT	5088	516	172	D	D	C18555T;D172D;orf1b;NSP14	FALSE	FALSE	Yes	TRUE	Synonymous	NA	TRUE	TRUE	FALSE	FALSE	FALSE	FALSE	FALSE	FALSE	TRUE	1696	2	NSP14:D172D
SRR12894925	18895	2	0	0.0	0.0	470	60.0	60.0	0	0.0	0.0	6339	60.0	60.0	0	NA	NA	NA	NA	6811	6811	172	0.3659574468085106	298	0.6340425531914894	470	0.0690060196740567	SRR12894925	2754.82844530649	4311	6517	AMPLICON	ILLUMINA	2020-07-28	Severe acute respiratory syndrome coronavirus 2	PAIRED	THE PETER DOHERTY INSTITUTE FOR INFECTION AND IMMUNITY	Australia	Oceania	['45']	['missing']	0.0690060196740567	SRR12894925	SRR12894925	['missing']	['45']	18895	T	C	T>C	orf1b	NSP14	TTT	CTT	5428	856	286	F	L	T18895C;F286L;orf1b;NSP14	FALSE	FALSE	No	FALSE	Non-Synonymous	NA	TRUE	TRUE	FALSE	FALSE	FALSE	FALSE	FALSE	FALSE	TRUE	1810	2	NSP14:F286L
SRR12894925	20659	2	0	0.0	0.0	68	60.0	60.0	0	0.0	0.0	1282	60.0	60.0	0	NA	NA	NA	NA	1350	1350	38	0.5588235294117647	30	0.4411764705882353	68	0.0503703703703704	SRR12894925	2754.82844530649	4311	6517	AMPLICON	ILLUMINA	2020-07-28	Severe acute respiratory syndrome coronavirus 2	PAIRED	THE PETER DOHERTY INSTITUTE FOR INFECTION AND IMMUNITY	Australia	Oceania	['45']	['missing']	0.0503703703703704	SRR12894925	SRR12894925	['missing']	['45']	20659	T	C	T>C	orf1b	NSP16	TCT	CCT	7192	1	1	S	P	T20659C;S1P;orf1b;NSP16	FALSE	FALSE	No	FALSE	Non-Synonymous	NA	TRUE	TRUE	FALSE	FALSE	FALSE	FALSE	TRUE	TRUE	TRUE	2398	2	NSP16:S1P
SRR12894925	21994	2	0	0.0	0.0	52	60.0	60.0	0	0.0	0.0	708	60.0	60.0	0	NA	NA	NA	NA	760	760	22	0.4230769230769231	30	0.5769230769230769	52	0.068421052631579	SRR12894925	2754.82844530649	4311	6517	AMPLICON	ILLUMINA	2020-07-28	Severe acute respiratory syndrome coronavirus 2	PAIRED	THE PETER DOHERTY INSTITUTE FOR INFECTION AND IMMUNITY	Australia	Oceania	['45']	['missing']	0.068421052631579	SRR12894925	SRR12894925	['missing']	['45']	21994	T	C	T>C	S	S	TAT	TAC	432	432	144	Y	Y	T21994C;Y144Y;S;S	FALSE	FALSE	No	TRUE	Synonymous	NTD	TRUE	TRUE	FALSE	FALSE	FALSE	FALSE	TRUE	TRUE	FALSE	144	2	S:Y144Y
SRR12894925	23401	2	6511	60.0	35.31	0	0.0	0.0	20	60.0	60.0	0	0.0	0.0	0	NA	NA	NA	NA	6531	6531	2796	0.42942712332974964	3715	0.5705728766702504	6511	0.996937681825142	SRR12894925	2754.82844530649	4311	6517	AMPLICON	ILLUMINA	2020-07-28	Severe acute respiratory syndrome coronavirus 2	PAIRED	THE PETER DOHERTY INSTITUTE FOR INFECTION AND IMMUNITY	Australia	Oceania	['45']	['missing']	0.996937681825142	SRR12894925	SRR12894925	['missing']	['45']	23401	G	A	G>A	S	S	CAG	CAA	1839	1839	613	Q	Q	G23401A;Q613Q;S;S	FALSE	FALSE	Yes	TRUE	Synonymous	SD2	TRUE	TRUE	FALSE	FALSE	FALSE	FALSE	FALSE	FALSE	FALSE	613	2	S:Q613Q
SRR12894925	23403	3	2	60.0	36.0	2	60.0	60.0	6701	60.0	60.0	0	0.0	0.0	0	NA	NA	NA	NA	6725	6725	2828	0.4220265631995225	3873	0.5779734368004775	6701	0.996431226765799	SRR12894925	2754.82844530649	4311	6517	AMPLICON	ILLUMINA	2020-07-28	Severe acute respiratory syndrome coronavirus 2	PAIRED	THE PETER DOHERTY INSTITUTE FOR INFECTION AND IMMUNITY	Australia	Oceania	['45']	['missing']	0.996431226765799	SRR12894925	SRR12894925	['missing']	['45']	23403	A	G	A>G	S	S	GAT	GGT	1841	1841	614	D	G	A23403G;D614G;S;S	FALSE	FALSE	Yes	FALSE	Non-Synonymous	SD2	TRUE	TRUE	FALSE	FALSE	FALSE	FALSE	FALSE	FALSE	FALSE	614	2	S:D614G
SRR12894925	27040	2	6	60.0	34.67	96	60.0	60.0	0	0.0	0.0	0	0.0	0.0	0	NA	NA	NA	NA	102	102	2	0.3333333333333333	4	0.6666666666666666	6	0.0588235294117647	SRR12894925	2754.82844530649	4311	6517	AMPLICON	ILLUMINA	2020-07-28	Severe acute respiratory syndrome coronavirus 2	PAIRED	THE PETER DOHERTY INSTITUTE FOR INFECTION AND IMMUNITY	Australia	Oceania	['45']	['missing']	0.0588235294117647	SRR12894925	SRR12894925	['missing']	['45']	27040	C	A	C>A	M	M	TCA	TAA	518	518	173	S	Stop	C27040A;S173Stop;M;M	TRUE	FALSE	No	NA	Nonsense	NA	TRUE	TRUE	FALSE	FALSE	FALSE	FALSE	TRUE	FALSE	FALSE	173	2	M:S173Stop
SRR12894925	28881	1	2474	59.99	35.13	0	0.0	0.0	0	0.0	0.0	0	0.0	0.0	0	NA	NA	NA	NA	2474	2474	1122	0.4535165723524656	1352	0.5464834276475343	2474	1	SRR12894925	2754.82844530649	4311	6517	AMPLICON	ILLUMINA	2020-07-28	Severe acute respiratory syndrome coronavirus 2	PAIRED	THE PETER DOHERTY INSTITUTE FOR INFECTION AND IMMUNITY	Australia	Oceania	['45']	['missing']	1	SRR12894925	SRR12894925	['missing']	['45']	28881	G	A	G>A	N	N	AGG	AAG	608	608	203	R	K	G28881A;R203K;N;N	FALSE	FALSE	Yes	FALSE	Non-Synonymous	NA	TRUE	TRUE	FALSE	FALSE	FALSE	FALSE	FALSE	FALSE	FALSE	203	2	N:R203K
SRR12894925	28882	1	2420	59.99	34.89	0	0.0	0.0	0	0.0	0.0	0	0.0	0.0	0	NA	NA	NA	NA	2420	2420	1064	0.4396694214876033	1356	0.5603305785123966	2420	1	SRR12894925	2754.82844530649	4311	6517	AMPLICON	ILLUMINA	2020-07-28	Severe acute respiratory syndrome coronavirus 2	PAIRED	THE PETER DOHERTY INSTITUTE FOR INFECTION AND IMMUNITY	Australia	Oceania	['45']	['missing']	1	SRR12894925	SRR12894925	['missing']	['45']	28882	G	A	G>A	N	N	AGG	AGA	609	609	203	R	R	G28882A;R203R;N;N	FALSE	FALSE	Yes	TRUE	Synonymous	NA	TRUE	TRUE	FALSE	FALSE	FALSE	FALSE	FALSE	FALSE	FALSE	203	2	N:R203R
SRR12894925	28883	1	0	0.0	0.0	2616	59.99	59.99	0	0.0	0.0	0	0.0	0.0	0	NA	NA	NA	NA	2616	2616	1200	0.45871559633027525	1416	0.5412844036697247	2616	1	SRR12894925	2754.82844530649	4311	6517	AMPLICON	ILLUMINA	2020-07-28	Severe acute respiratory syndrome coronavirus 2	PAIRED	THE PETER DOHERTY INSTITUTE FOR INFECTION AND IMMUNITY	Australia	Oceania	['45']	['missing']	1	SRR12894925	SRR12894925	['missing']	['45']	28883	G	C	G>C	N	N	GGA	CGA	610	610	204	G	R	G28883C;G204R;N;N	FALSE	FALSE	Yes	FALSE	Non-Synonymous	NA	TRUE	TRUE	FALSE	FALSE	FALSE	FALSE	FALSE	FALSE	FALSE	204	2	N:G204R
SRR12894925	29325	2	16	60.0	33.0	0	0.0	0.0	0	0.0	0.0	298	60.0	60.0	0	NA	NA	NA	NA	314	314	12	0.75	4	0.25	16	0.0509554140127389	SRR12894925	2754.82844530649	4311	6517	AMPLICON	ILLUMINA	2020-07-28	Severe acute respiratory syndrome coronavirus 2	PAIRED	THE PETER DOHERTY INSTITUTE FOR INFECTION AND IMMUNITY	Australia	Oceania	['45']	['missing']	0.0509554140127389	SRR12894925	SRR12894925	['missing']	['45']	29325	T	A	T>A	N	N	ATT	AAT	1052	1052	351	I	N	T29325A;I351N;N;N	FALSE	FALSE	No	FALSE	Non-Synonymous	NA	FALSE	TRUE	FALSE	FALSE	FALSE	FALSE	FALSE	TRUE	FALSE	351	2	N:I351N
SRR12894925	29327	2	20	60.0	34.1	0	0.0	0.0	0	0.0	0.0	328	60.0	60.0	0	NA	NA	NA	NA	348	348	16	0.8	4	0.2	20	0.0574712643678161	SRR12894925	2754.82844530649	4311	6517	AMPLICON	ILLUMINA	2020-07-28	Severe acute respiratory syndrome coronavirus 2	PAIRED	THE PETER DOHERTY INSTITUTE FOR INFECTION AND IMMUNITY	Australia	Oceania	['45']	['missing']	0.0574712643678161	SRR12894925	SRR12894925	['missing']	['45']	29327	T	A	T>A	N	N	TTG	ATG	1054	1054	352	L	M	T29327A;L352M;N;N	FALSE	FALSE	No	FALSE	Non-Synonymous	NA	FALSE	TRUE	FALSE	FALSE	FALSE	FALSE	FALSE	TRUE	FALSE	352	2	N:L352M
SRR12894925	29405	3	120	59.63	33.33	0	0.0	0.0	2078	60.0	60.0	2	60.0	60.0	0	NA	NA	NA	NA	2200	2200	100	0.8333333333333334	20	0.16666666666666666	120	0.0545454545454545	SRR12894925	2754.82844530649	4311	6517	AMPLICON	ILLUMINA	2020-07-28	Severe acute respiratory syndrome coronavirus 2	PAIRED	THE PETER DOHERTY INSTITUTE FOR INFECTION AND IMMUNITY	Australia	Oceania	['45']	['missing']	0.0545454545454545	SRR12894925	SRR12894925	['missing']	['45']	29405	G	A	G>A	N	N	GAA	AAA	1132	1132	378	E	K	G29405A;E378K;N;N	FALSE	FALSE	No	FALSE	Non-Synonymous	NA	TRUE	TRUE	FALSE	FALSE	FALSE	FALSE	TRUE	TRUE	FALSE	378	2	N:E378K
SRR12894935	1163	1	0	0.0	0.0	0	0.0	0.0	0	0.0	0.0	4178	60.0	60.0	0	NA	NA	NA	NA	4178	4178	1442	0.34514121589277164	2736	0.6548587841072283	4178	1	SRR12894935	3220.44858375414	3518	6298	AMPLICON	ILLUMINA	2020-07-31	Severe acute respiratory syndrome coronavirus 2	PAIRED	THE PETER DOHERTY INSTITUTE FOR INFECTION AND IMMUNITY	Australia	Oceania	['23']	['female']	1	SRR12894935	SRR12894935	['female']	['23']	1163	A	T	A>T	orf1a	NSP2	ATT	TTT	898	358	120	I	F	A1163T;I120F;orf1a;NSP2	FALSE	FALSE	Yes	FALSE	Non-Synonymous	NA	TRUE	TRUE	FALSE	FALSE	FALSE	FALSE	FALSE	FALSE	FALSE	300	2	NSP2:I120F
SRR12894935	3037	1	0	0.0	0.0	0	0.0	0.0	0	0.0	0.0	4478	60.0	60.0	0	NA	NA	NA	NA	4484	4484	1384	0.30906654756587765	3094	0.6909334524341224	4478	0.998661909009813	SRR12894935	3220.44858375414	3518	6298	AMPLICON	ILLUMINA	2020-07-31	Severe acute respiratory syndrome coronavirus 2	PAIRED	THE PETER DOHERTY INSTITUTE FOR INFECTION AND IMMUNITY	Australia	Oceania	['23']	['female']	0.998661909009813	SRR12894935	SRR12894935	['female']	['23']	3037	C	T	C>T	orf1a	NSP3	TTC	TTT	2772	318	106	F	F	C3037T;F106F;orf1a;NSP3	FALSE	FALSE	Yes	TRUE	Synonymous	NA	TRUE	TRUE	FALSE	FALSE	FALSE	FALSE	TRUE	TRUE	TRUE	924	2	NSP3:F106F
SRR12894935	7540	1	0	0.0	0.0	260	60.0	60.0	0	0.0	0.0	0	0.0	0.0	0	NA	NA	NA	NA	260	260	72	0.27692307692307694	188	0.7230769230769231	260	1	SRR12894935	3220.44858375414	3518	6298	AMPLICON	ILLUMINA	2020-07-31	Severe acute respiratory syndrome coronavirus 2	PAIRED	THE PETER DOHERTY INSTITUTE FOR INFECTION AND IMMUNITY	Australia	Oceania	['23']	['female']	1	SRR12894935	SRR12894935	['female']	['23']	7540	T	C	T>C	orf1a	NSP3	ACT	ACC	7275	4821	1607	T	T	T7540C;T1607T;orf1a;NSP3	FALSE	FALSE	Yes	TRUE	Synonymous	NA	TRUE	TRUE	FALSE	FALSE	FALSE	FALSE	TRUE	TRUE	TRUE	2425	2	NSP3:T1607T
SRR12894935	9249	2	0	0.0	0.0	0	0.0	0.0	388	60.0	60.0	32	60.0	60.0	0	NA	NA	NA	NA	420	420	26	0.8125	6	0.1875	32	0.0761904761904762	SRR12894935	3220.44858375414	3518	6298	AMPLICON	ILLUMINA	2020-07-31	Severe acute respiratory syndrome coronavirus 2	PAIRED	THE PETER DOHERTY INSTITUTE FOR INFECTION AND IMMUNITY	Australia	Oceania	['23']	['female']	0.0761904761904762	SRR12894935	SRR12894935	['female']	['23']	9249	G	T	G>T	orf1a	NSP4	GGT	GTT	8984	695	232	G	V	G9249T;G232V;orf1a;NSP4	FALSE	FALSE	No	FALSE	Non-Synonymous	NA	TRUE	TRUE	FALSE	FALSE	FALSE	FALSE	TRUE	TRUE	TRUE	2995	2	NSP4:G232V
SRR12894935	14408	1	0	0.0	0.0	0	0.0	0.0	0	0.0	0.0	960	60.0	60.0	0	NA	NA	NA	NA	960	960	406	0.42291666666666666	554	0.5770833333333333	960	1	SRR12894935	3220.44858375414	3518	6298	AMPLICON	ILLUMINA	2020-07-31	Severe acute respiratory syndrome coronavirus 2	PAIRED	THE PETER DOHERTY INSTITUTE FOR INFECTION AND IMMUNITY	Australia	Oceania	['23']	['female']	1	SRR12894935	SRR12894935	['female']	['23']	14408	C	T	C>T	orf1b	NSP12	CCT	CTT	941	968	323	P	L	C14408T;P323L;orf1b;NSP12	FALSE	FALSE	Yes	FALSE	Non-Synonymous	NA	TRUE	FALSE	FALSE	FALSE	FALSE	FALSE	FALSE	FALSE	FALSE	314	2	NSP12:P323L
SRR12894935	16647	2	0	0.0	0.0	2	60.0	60.0	0	0.0	0.0	6200	60.0	60.0	0	NA	NA	NA	NA	6202	6202	1619	0.2611290322580645	4581	0.7388709677419355	6200	0.999677523379555	SRR12894935	3220.44858375414	3518	6298	AMPLICON	ILLUMINA	2020-07-31	Severe acute respiratory syndrome coronavirus 2	PAIRED	THE PETER DOHERTY INSTITUTE FOR INFECTION AND IMMUNITY	Australia	Oceania	['23']	['female']	0.999677523379555	SRR12894935	SRR12894935	['female']	['23']	16647	G	T	G>T	orf1b	NSP13	ACG	ACT	3180	411	137	T	T	G16647T;T137T;orf1b;NSP13	FALSE	FALSE	Yes	TRUE	Synonymous	NA	TRUE	TRUE	FALSE	FALSE	FALSE	FALSE	TRUE	TRUE	TRUE	1060	2	NSP13:T137T
SRR12894935	18555	2	2	60.0	36.0	0	0.0	0.0	0	0.0	0.0	2038	60.0	60.0	0	NA	NA	NA	NA	2040	2040	488	0.239450441609421	1550	0.760549558390579	2038	0.999019607843137	SRR12894935	3220.44858375414	3518	6298	AMPLICON	ILLUMINA	2020-07-31	Severe acute respiratory syndrome coronavirus 2	PAIRED	THE PETER DOHERTY INSTITUTE FOR INFECTION AND IMMUNITY	Australia	Oceania	['23']	['female']	0.999019607843137	SRR12894935	SRR12894935	['female']	['23']	18555	C	T	C>T	orf1b	NSP14	GAC	GAT	5088	516	172	D	D	C18555T;D172D;orf1b;NSP14	FALSE	FALSE	Yes	TRUE	Synonymous	NA	TRUE	TRUE	FALSE	FALSE	FALSE	FALSE	FALSE	FALSE	TRUE	1696	2	NSP14:D172D
SRR12894935	18973	4	4	60.0	21.0	2	60.0	60.0	8	60.0	60.0	6142	60.0	60.0	0	NA	NA	NA	NA	6156	6156	4902	0.7981113643764246	1240	0.20188863562357537	6142	0.99772579597141	SRR12894935	3220.44858375414	3518	6298	AMPLICON	ILLUMINA	2020-07-31	Severe acute respiratory syndrome coronavirus 2	PAIRED	THE PETER DOHERTY INSTITUTE FOR INFECTION AND IMMUNITY	Australia	Oceania	['23']	['female']	0.99772579597141	SRR12894935	SRR12894935	['female']	['23']	18973	G	T	G>T	orf1b	NSP14	GTT	TTT	5506	934	312	V	F	G18973T;V312F;orf1b;NSP14	FALSE	FALSE	Yes	FALSE	Non-Synonymous	NA	TRUE	TRUE	FALSE	FALSE	FALSE	FALSE	TRUE	TRUE	TRUE	1836	2	NSP14:V312F
SRR12894935	21005	4	2	60.0	32.0	4	60.0	60.0	2	60.0	60.0	6304	60.0	60.0	0	NA	NA	NA	NA	6312	6312	1460	0.2315989847715736	4844	0.7684010152284264	6304	0.99873257287706	SRR12894935	3220.44858375414	3518	6298	AMPLICON	ILLUMINA	2020-07-31	Severe acute respiratory syndrome coronavirus 2	PAIRED	THE PETER DOHERTY INSTITUTE FOR INFECTION AND IMMUNITY	Australia	Oceania	['23']	['female']	0.99873257287706	SRR12894935	SRR12894935	['female']	['23']	21005	C	T	C>T	orf1b	NSP16	GCA	GTA	7538	347	116	A	V	C21005T;A116V;orf1b;NSP16	FALSE	FALSE	Yes	FALSE	Non-Synonymous	NA	TRUE	TRUE	FALSE	FALSE	FALSE	FALSE	FALSE	FALSE	TRUE	2513	2	NSP16:A116V
SRR12894935	23401	3	7649	60.0	35.56	0	0.0	0.0	66	60.0	60.0	84	60.0	60.0	0	NA	NA	NA	NA	7799	7799	1417	0.18525297424499934	6232	0.8147470257550007	7649	0.980766764969868	SRR12894935	3220.44858375414	3518	6298	AMPLICON	ILLUMINA	2020-07-31	Severe acute respiratory syndrome coronavirus 2	PAIRED	THE PETER DOHERTY INSTITUTE FOR INFECTION AND IMMUNITY	Australia	Oceania	['23']	['female']	0.980766764969868	SRR12894935	SRR12894935	['female']	['23']	23401	G	A	G>A	S	S	CAG	CAA	1839	1839	613	Q	Q	G23401A;Q613Q;S;S	FALSE	FALSE	Yes	TRUE	Synonymous	SD2	TRUE	TRUE	FALSE	FALSE	FALSE	FALSE	FALSE	FALSE	FALSE	613	2	S:Q613Q
SRR12894935	23403	2	2	60.0	36.0	0	0.0	0.0	7564	60.0	60.0	0	0.0	0.0	0	NA	NA	NA	NA	7716	7716	1369	0.18098889476467478	6195	0.8190111052353253	7564	0.980300673924313	SRR12894935	3220.44858375414	3518	6298	AMPLICON	ILLUMINA	2020-07-31	Severe acute respiratory syndrome coronavirus 2	PAIRED	THE PETER DOHERTY INSTITUTE FOR INFECTION AND IMMUNITY	Australia	Oceania	['23']	['female']	0.980300673924313	SRR12894935	SRR12894935	['female']	['23']	23403	A	G	A>G	S	S	GAT	GGT	1841	1841	614	D	G	A23403G;D614G;S;S	FALSE	FALSE	Yes	FALSE	Non-Synonymous	SD2	TRUE	TRUE	FALSE	FALSE	FALSE	FALSE	FALSE	FALSE	FALSE	614	2	S:D614G
SRR12894935	28881	1	2126	60.0	35.06	0	0.0	0.0	0	0.0	0.0	0	0.0	0.0	0	NA	NA	NA	NA	2156	2156	830	0.39040451552210725	1296	0.6095954844778928	2126	0.9860853432282	SRR12894935	3220.44858375414	3518	6298	AMPLICON	ILLUMINA	2020-07-31	Severe acute respiratory syndrome coronavirus 2	PAIRED	THE PETER DOHERTY INSTITUTE FOR INFECTION AND IMMUNITY	Australia	Oceania	['23']	['female']	0.9860853432282	SRR12894935	SRR12894935	['female']	['23']	28881	G	A	G>A	N	N	AGG	AAG	608	608	203	R	K	G28881A;R203K;N;N	FALSE	FALSE	Yes	FALSE	Non-Synonymous	NA	TRUE	TRUE	FALSE	FALSE	FALSE	FALSE	FALSE	FALSE	FALSE	203	2	N:R203K
SRR12894935	28882	3	2090	60.0	35.13	0	0.0	0.0	2	60.0	60.0	2	60.0	60.0	0	NA	NA	NA	NA	2094	2094	810	0.3875598086124402	1280	0.6124401913875598	2090	0.998089780324737	SRR12894935	3220.44858375414	3518	6298	AMPLICON	ILLUMINA	2020-07-31	Severe acute respiratory syndrome coronavirus 2	PAIRED	THE PETER DOHERTY INSTITUTE FOR INFECTION AND IMMUNITY	Australia	Oceania	['23']	['female']	0.998089780324737	SRR12894935	SRR12894935	['female']	['23']	28882	G	A	G>A	N	N	AGG	AGA	609	609	203	R	R	G28882A;R203R;N;N	FALSE	FALSE	Yes	TRUE	Synonymous	NA	TRUE	TRUE	FALSE	FALSE	FALSE	FALSE	FALSE	FALSE	FALSE	203	2	N:R203R
SRR12894935	28883	1	0	0.0	0.0	2192	60.0	60.0	0	0.0	0.0	0	0.0	0.0	0	NA	NA	NA	NA	2192	2192	854	0.3895985401459854	1338	0.6104014598540146	2192	1	SRR12894935	3220.44858375414	3518	6298	AMPLICON	ILLUMINA	2020-07-31	Severe acute respiratory syndrome coronavirus 2	PAIRED	THE PETER DOHERTY INSTITUTE FOR INFECTION AND IMMUNITY	Australia	Oceania	['23']	['female']	1	SRR12894935	SRR12894935	['female']	['23']	28883	G	C	G>C	N	N	GGA	CGA	610	610	204	G	R	G28883C;G204R;N;N	FALSE	FALSE	Yes	FALSE	Non-Synonymous	NA	TRUE	TRUE	FALSE	FALSE	FALSE	FALSE	FALSE	FALSE	FALSE	204	2	N:G204R
SRR12894945	1163	2	0	0.0	0.0	2	60.0	60.0	0	0.0	0.0	2294	60.0	60.0	0	NA	NA	NA	NA	2296	2296	806	0.35135135135135137	1488	0.6486486486486487	2294	0.999128919860627	SRR12894945	4281.94980436745	362	705	AMPLICON	ILLUMINA	2020-07-30	Severe acute respiratory syndrome coronavirus 2	PAIRED	THE PETER DOHERTY INSTITUTE FOR INFECTION AND IMMUNITY	Australia	Oceania	['23']	['female']	0.999128919860627	SRR12894945	SRR12894945	['female']	['23']	1163	A	T	A>T	orf1a	NSP2	ATT	TTT	898	358	120	I	F	A1163T;I120F;orf1a;NSP2	FALSE	FALSE	Yes	FALSE	Non-Synonymous	NA	TRUE	TRUE	FALSE	FALSE	FALSE	FALSE	FALSE	FALSE	FALSE	300	2	NSP2:I120F
SRR12894945	3037	3	4	60.0	36.0	2	60.0	60.0	0	0.0	0.0	4887	60.0	60.0	0	NA	NA	NA	NA	4897	4897	1955	0.40004092490280335	2932	0.5999590750971966	4887	0.99795793342863	SRR12894945	4281.94980436745	362	705	AMPLICON	ILLUMINA	2020-07-30	Severe acute respiratory syndrome coronavirus 2	PAIRED	THE PETER DOHERTY INSTITUTE FOR INFECTION AND IMMUNITY	Australia	Oceania	['23']	['female']	0.99795793342863	SRR12894945	SRR12894945	['female']	['23']	3037	C	T	C>T	orf1a	NSP3	TTC	TTT	2772	318	106	F	F	C3037T;F106F;orf1a;NSP3	FALSE	FALSE	Yes	TRUE	Synonymous	NA	TRUE	TRUE	FALSE	FALSE	FALSE	FALSE	TRUE	TRUE	TRUE	924	2	NSP3:F106F
SRR12894945	7540	1	0	0.0	0.0	2372	60.0	60.0	0	0.0	0.0	0	0.0	0.0	0	NA	NA	NA	NA	2372	2372	680	0.2866779089376054	1692	0.7133220910623946	2372	1	SRR12894945	4281.94980436745	362	705	AMPLICON	ILLUMINA	2020-07-30	Severe acute respiratory syndrome coronavirus 2	PAIRED	THE PETER DOHERTY INSTITUTE FOR INFECTION AND IMMUNITY	Australia	Oceania	['23']	['female']	1	SRR12894945	SRR12894945	['female']	['23']	7540	T	C	T>C	orf1a	NSP3	ACT	ACC	7275	4821	1607	T	T	T7540C;T1607T;orf1a;NSP3	FALSE	FALSE	Yes	TRUE	Synonymous	NA	TRUE	TRUE	FALSE	FALSE	FALSE	FALSE	TRUE	TRUE	TRUE	2425	2	NSP3:T1607T
SRR12894945	14084	2	0	0.0	0.0	0	0.0	0.0	7392	60.0	60.0	2	60.0	60.0	0	NA	NA	NA	NA	7394	7394	4918	0.6653138528138528	2474	0.3346861471861472	7392	0.999729510413849	SRR12894945	4281.94980436745	362	705	AMPLICON	ILLUMINA	2020-07-30	Severe acute respiratory syndrome coronavirus 2	PAIRED	THE PETER DOHERTY INSTITUTE FOR INFECTION AND IMMUNITY	Australia	Oceania	['23']	['female']	0.999729510413849	SRR12894945	SRR12894945	['female']	['23']	14084	A	G	A>G	orf1b	NSP12	AAC	AGC	617	644	215	N	S	A14084G;N215S;orf1b;NSP12	FALSE	FALSE	Yes	FALSE	Non-Synonymous	NA	TRUE	TRUE	FALSE	FALSE	FALSE	FALSE	TRUE	TRUE	TRUE	206	2	NSP12:N215S
SRR12894945	14408	3	2	60.0	36.0	4	60.0	60.0	0	0.0	0.0	5650	60.0	60.0	0	NA	NA	NA	NA	5656	5656	2532	0.448141592920354	3118	0.5518584070796461	5650	0.998939179632249	SRR12894945	4281.94980436745	362	705	AMPLICON	ILLUMINA	2020-07-30	Severe acute respiratory syndrome coronavirus 2	PAIRED	THE PETER DOHERTY INSTITUTE FOR INFECTION AND IMMUNITY	Australia	Oceania	['23']	['female']	0.998939179632249	SRR12894945	SRR12894945	['female']	['23']	14408	C	T	C>T	orf1b	NSP12	CCT	CTT	941	968	323	P	L	C14408T;P323L;orf1b;NSP12	FALSE	FALSE	Yes	FALSE	Non-Synonymous	NA	TRUE	FALSE	FALSE	FALSE	FALSE	FALSE	FALSE	FALSE	FALSE	314	2	NSP12:P323L
SRR12894945	14836	1	0	0.0	0.0	0	0.0	0.0	1368	60.0	60.0	0	0.0	0.0	0	NA	NA	NA	NA	1368	1368	198	0.14473684210526316	1170	0.8552631578947368	1368	1	SRR12894945	4281.94980436745	362	705	AMPLICON	ILLUMINA	2020-07-30	Severe acute respiratory syndrome coronavirus 2	PAIRED	THE PETER DOHERTY INSTITUTE FOR INFECTION AND IMMUNITY	Australia	Oceania	['23']	['female']	1	SRR12894945	SRR12894945	['female']	['23']	14836	A	G	A>G	orf1b	NSP12	ATC	GTC	1369	1396	466	I	V	A14836G;I466V;orf1b;NSP12	FALSE	FALSE	Yes	FALSE	Non-Synonymous	NA	TRUE	TRUE	FALSE	FALSE	FALSE	FALSE	FALSE	FALSE	TRUE	457	2	NSP12:I466V
SRR12894945	16647	1	0	0.0	0.0	0	0.0	0.0	0	0.0	0.0	5554	60.0	60.0	0	NA	NA	NA	NA	5554	5554	2036	0.3665826431400792	3518	0.6334173568599207	5554	1	SRR12894945	4281.94980436745	362	705	AMPLICON	ILLUMINA	2020-07-30	Severe acute respiratory syndrome coronavirus 2	PAIRED	THE PETER DOHERTY INSTITUTE FOR INFECTION AND IMMUNITY	Australia	Oceania	['23']	['female']	1	SRR12894945	SRR12894945	['female']	['23']	16647	G	T	G>T	orf1b	NSP13	ACG	ACT	3180	411	137	T	T	G16647T;T137T;orf1b;NSP13	FALSE	FALSE	Yes	TRUE	Synonymous	NA	TRUE	TRUE	FALSE	FALSE	FALSE	FALSE	TRUE	TRUE	TRUE	1060	2	NSP13:T137T
SRR12894945	18555	1	0	0.0	0.0	0	0.0	0.0	0	0.0	0.0	2210	60.0	60.0	0	NA	NA	NA	NA	2210	2210	412	0.18642533936651584	1798	0.8135746606334842	2210	1	SRR12894945	4281.94980436745	362	705	AMPLICON	ILLUMINA	2020-07-30	Severe acute respiratory syndrome coronavirus 2	PAIRED	THE PETER DOHERTY INSTITUTE FOR INFECTION AND IMMUNITY	Australia	Oceania	['23']	['female']	1	SRR12894945	SRR12894945	['female']	['23']	18555	C	T	C>T	orf1b	NSP14	GAC	GAT	5088	516	172	D	D	C18555T;D172D;orf1b;NSP14	FALSE	FALSE	Yes	TRUE	Synonymous	NA	TRUE	TRUE	FALSE	FALSE	FALSE	FALSE	FALSE	FALSE	TRUE	1696	2	NSP14:D172D
SRR12894945	21638	1	0	0.0	0.0	0	0.0	0.0	0	0.0	0.0	1982	59.98	59.98	0	NA	NA	NA	NA	1982	1982	324	0.16347124117053483	1658	0.8365287588294652	1982	1	SRR12894945	4281.94980436745	362	705	AMPLICON	ILLUMINA	2020-07-30	Severe acute respiratory syndrome coronavirus 2	PAIRED	THE PETER DOHERTY INSTITUTE FOR INFECTION AND IMMUNITY	Australia	Oceania	['23']	['female']	1	SRR12894945	SRR12894945	['female']	['23']	21638	C	T	C>T	S	S	CCT	TCT	76	76	26	P	S	C21638T;P26S;S;S	FALSE	FALSE	Yes	FALSE	Non-Synonymous	NTD	TRUE	TRUE	FALSE	FALSE	FALSE	FALSE	FALSE	FALSE	FALSE	26	2	S:P26S
SRR12894945	21639	1	0	0.0	0.0	0	0.0	0.0	0	0.0	0.0	1960	59.98	59.98	0	NA	NA	NA	NA	1960	1960	308	0.15714285714285714	1652	0.8428571428571429	1960	1	SRR12894945	4281.94980436745	362	705	AMPLICON	ILLUMINA	2020-07-30	Severe acute respiratory syndrome coronavirus 2	PAIRED	THE PETER DOHERTY INSTITUTE FOR INFECTION AND IMMUNITY	Australia	Oceania	['23']	['female']	1	SRR12894945	SRR12894945	['female']	['23']	21639	C	T	C>T	S	S	CCT	CTT	77	77	26	P	L	C21639T;P26L;S;S	FALSE	FALSE	Yes	FALSE	Non-Synonymous	NTD	TRUE	TRUE	FALSE	FALSE	FALSE	FALSE	FALSE	FALSE	FALSE	26	2	S:P26L
SRR12894945	22992	1	240	60.0	35.72	0	0.0	0.0	0	0.0	0.0	0	0.0	0.0	0	NA	NA	NA	NA	240	240	140	0.5833333333333334	100	0.4166666666666667	240	1	SRR12894945	4281.94980436745	362	705	AMPLICON	ILLUMINA	2020-07-30	Severe acute respiratory syndrome coronavirus 2	PAIRED	THE PETER DOHERTY INSTITUTE FOR INFECTION AND IMMUNITY	Australia	Oceania	['23']	['female']	1	SRR12894945	SRR12894945	['female']	['23']	22992	G	A	G>A	S	S	AGC	AAC	1430	1430	477	S	N	G22992A;S477N;S;S	FALSE	FALSE	Yes	FALSE	Non-Synonymous	RBD	TRUE	TRUE	FALSE	FALSE	FALSE	FALSE	TRUE	TRUE	FALSE	477	2	S:S477N
SRR12894945	23401	2	5100	60.0	35.5	0	0.0	0.0	2	60.0	60.0	0	0.0	0.0	0	NA	NA	NA	NA	5102	5102	1092	0.21411764705882352	4008	0.7858823529411765	5100	0.999607996863975	SRR12894945	4281.94980436745	362	705	AMPLICON	ILLUMINA	2020-07-30	Severe acute respiratory syndrome coronavirus 2	PAIRED	THE PETER DOHERTY INSTITUTE FOR INFECTION AND IMMUNITY	Australia	Oceania	['23']	['female']	0.999607996863975	SRR12894945	SRR12894945	['female']	['23']	23401	G	A	G>A	S	S	CAG	CAA	1839	1839	613	Q	Q	G23401A;Q613Q;S;S	FALSE	FALSE	Yes	TRUE	Synonymous	SD2	TRUE	TRUE	FALSE	FALSE	FALSE	FALSE	FALSE	FALSE	FALSE	613	2	S:Q613Q
SRR12894945	23403	2	0	0.0	0.0	0	0.0	0.0	4984	60.0	60.0	2	60.0	60.0	0	NA	NA	NA	NA	4986	4986	1014	0.2034510433386838	3970	0.7965489566613162	4984	0.999598876855195	SRR12894945	4281.94980436745	362	705	AMPLICON	ILLUMINA	2020-07-30	Severe acute respiratory syndrome coronavirus 2	PAIRED	THE PETER DOHERTY INSTITUTE FOR INFECTION AND IMMUNITY	Australia	Oceania	['23']	['female']	0.999598876855195	SRR12894945	SRR12894945	['female']	['23']	23403	A	G	A>G	S	S	GAT	GGT	1841	1841	614	D	G	A23403G;D614G;S;S	FALSE	FALSE	Yes	FALSE	Non-Synonymous	SD2	TRUE	TRUE	FALSE	FALSE	FALSE	FALSE	FALSE	FALSE	FALSE	614	2	S:D614G
SRR12894945	23707	2	2	60.0	36.0	0	0.0	0.0	0	0.0	0.0	5306	60.0	60.0	0	NA	NA	NA	NA	5308	5308	916	0.17263475310968715	4390	0.8273652468903129	5306	0.999623210248681	SRR12894945	4281.94980436745	362	705	AMPLICON	ILLUMINA	2020-07-30	Severe acute respiratory syndrome coronavirus 2	PAIRED	THE PETER DOHERTY INSTITUTE FOR INFECTION AND IMMUNITY	Australia	Oceania	['23']	['female']	0.999623210248681	SRR12894945	SRR12894945	['female']	['23']	23707	C	T	C>T	S	S	CCC	CCT	2145	2145	715	P	P	C23707T;P715P;S;S	FALSE	FALSE	Yes	TRUE	Synonymous	NA	TRUE	TRUE	FALSE	FALSE	FALSE	FALSE	TRUE	TRUE	FALSE	715	2	S:P715P
SRR12894945	26684	1	0	0.0	0.0	0	0.0	0.0	0	0.0	0.0	5890	60.0	60.0	0	NA	NA	NA	NA	5896	5896	4568	0.7755517826825127	1322	0.22444821731748726	5890	0.998982360922659	SRR12894945	4281.94980436745	362	705	AMPLICON	ILLUMINA	2020-07-30	Severe acute respiratory syndrome coronavirus 2	PAIRED	THE PETER DOHERTY INSTITUTE FOR INFECTION AND IMMUNITY	Australia	Oceania	['23']	['female']	0.998982360922659	SRR12894945	SRR12894945	['female']	['23']	26684	C	T	C>T	M	M	CTC	CTT	162	162	54	L	L	C26684T;L54L;M;M	FALSE	FALSE	Yes	TRUE	Synonymous	NA	TRUE	TRUE	FALSE	TRUE	FALSE	FALSE	FALSE	FALSE	FALSE	54	2	M:L54L
SRR12894945	28881	1	1342	60.0	35.12	0	0.0	0.0	0	0.0	0.0	0	0.0	0.0	0	NA	NA	NA	NA	1342	1342	498	0.3710879284649776	844	0.6289120715350224	1342	1	SRR12894945	4281.94980436745	362	705	AMPLICON	ILLUMINA	2020-07-30	Severe acute respiratory syndrome coronavirus 2	PAIRED	THE PETER DOHERTY INSTITUTE FOR INFECTION AND IMMUNITY	Australia	Oceania	['23']	['female']	1	SRR12894945	SRR12894945	['female']	['23']	28881	G	A	G>A	N	N	AGG	AAG	608	608	203	R	K	G28881A;R203K;N;N	FALSE	FALSE	Yes	FALSE	Non-Synonymous	NA	TRUE	TRUE	FALSE	FALSE	FALSE	FALSE	FALSE	FALSE	FALSE	203	2	N:R203K
SRR12894945	28882	1	1320	60.0	34.96	0	0.0	0.0	0	0.0	0.0	0	0.0	0.0	0	NA	NA	NA	NA	1320	1320	480	0.36363636363636365	840	0.6363636363636364	1320	1	SRR12894945	4281.94980436745	362	705	AMPLICON	ILLUMINA	2020-07-30	Severe acute respiratory syndrome coronavirus 2	PAIRED	THE PETER DOHERTY INSTITUTE FOR INFECTION AND IMMUNITY	Australia	Oceania	['23']	['female']	1	SRR12894945	SRR12894945	['female']	['23']	28882	G	A	G>A	N	N	AGG	AGA	609	609	203	R	R	G28882A;R203R;N;N	FALSE	FALSE	Yes	TRUE	Synonymous	NA	TRUE	TRUE	FALSE	FALSE	FALSE	FALSE	FALSE	FALSE	FALSE	203	2	N:R203R
SRR12894945	28883	1	0	0.0	0.0	1378	60.0	60.0	0	0.0	0.0	0	0.0	0.0	0	NA	NA	NA	NA	1378	1378	496	0.3599419448476052	882	0.6400580551523948	1378	1	SRR12894945	4281.94980436745	362	705	AMPLICON	ILLUMINA	2020-07-30	Severe acute respiratory syndrome coronavirus 2	PAIRED	THE PETER DOHERTY INSTITUTE FOR INFECTION AND IMMUNITY	Australia	Oceania	['23']	['female']	1	SRR12894945	SRR12894945	['female']	['23']	28883	G	C	G>C	N	N	GGA	CGA	610	610	204	G	R	G28883C;G204R;N;N	FALSE	FALSE	Yes	FALSE	Non-Synonymous	NA	TRUE	TRUE	FALSE	FALSE	FALSE	FALSE	FALSE	FALSE	FALSE	204	2	N:G204R
SRR12894949	1163	1	0	0.0	0.0	0	0.0	0.0	0	0.0	0.0	2020	60.0	60.0	0	NA	NA	NA	NA	2020	2020	674	0.3336633663366337	1346	0.6663366336633664	2020	1	SRR12894949	4142.37778818179	621	742	AMPLICON	ILLUMINA	2020-07-30	Severe acute respiratory syndrome coronavirus 2	PAIRED	THE PETER DOHERTY INSTITUTE FOR INFECTION AND IMMUNITY	Australia	Oceania	['46']	['male']	1	SRR12894949	SRR12894949	['male']	['46']	1163	A	T	A>T	orf1a	NSP2	ATT	TTT	898	358	120	I	F	A1163T;I120F;orf1a;NSP2	FALSE	FALSE	Yes	FALSE	Non-Synonymous	NA	TRUE	TRUE	FALSE	FALSE	FALSE	FALSE	FALSE	FALSE	FALSE	300	2	NSP2:I120F
SRR12894949	6033	1	0	0.0	0.0	0	0.0	0.0	0	0.0	0.0	2472	60.0	60.0	0	NA	NA	NA	NA	2472	2472	1762	0.7127831715210357	710	0.2872168284789644	2472	1	SRR12894949	4142.37778818179	621	742	AMPLICON	ILLUMINA	2020-07-30	Severe acute respiratory syndrome coronavirus 2	PAIRED	THE PETER DOHERTY INSTITUTE FOR INFECTION AND IMMUNITY	Australia	Oceania	['46']	['male']	1	SRR12894949	SRR12894949	['male']	['46']	6033	C	T	C>T	orf1a	NSP3	GCA	GTA	5768	3314	1105	A	V	C6033T;A1105V;orf1a;NSP3	FALSE	FALSE	Yes	FALSE	Non-Synonymous	NA	TRUE	TRUE	FALSE	FALSE	FALSE	FALSE	FALSE	FALSE	FALSE	1923	2	NSP3:A1105V
SRR12894949	7540	2	0	0.0	0.0	3468	60.0	60.0	0	0.0	0.0	2	60.0	60.0	0	NA	NA	NA	NA	3470	3470	1044	0.30103806228373703	2424	0.698961937716263	3468	0.999423631123919	SRR12894949	4142.37778818179	621	742	AMPLICON	ILLUMINA	2020-07-30	Severe acute respiratory syndrome coronavirus 2	PAIRED	THE PETER DOHERTY INSTITUTE FOR INFECTION AND IMMUNITY	Australia	Oceania	['46']	['male']	0.999423631123919	SRR12894949	SRR12894949	['male']	['46']	7540	T	C	T>C	orf1a	NSP3	ACT	ACC	7275	4821	1607	T	T	T7540C;T1607T;orf1a;NSP3	FALSE	FALSE	Yes	TRUE	Synonymous	NA	TRUE	TRUE	FALSE	FALSE	FALSE	FALSE	TRUE	TRUE	TRUE	2425	2	NSP3:T1607T
SRR12894949	14408	1	0	0.0	0.0	0	0.0	0.0	0	0.0	0.0	4370	60.0	60.0	0	NA	NA	NA	NA	4374	4374	2030	0.4645308924485126	2340	0.5354691075514875	4370	0.999085505258345	SRR12894949	4142.37778818179	621	742	AMPLICON	ILLUMINA	2020-07-30	Severe acute respiratory syndrome coronavirus 2	PAIRED	THE PETER DOHERTY INSTITUTE FOR INFECTION AND IMMUNITY	Australia	Oceania	['46']	['male']	0.999085505258345	SRR12894949	SRR12894949	['male']	['46']	14408	C	T	C>T	orf1b	NSP12	CCT	CTT	941	968	323	P	L	C14408T;P323L;orf1b;NSP12	FALSE	FALSE	Yes	FALSE	Non-Synonymous	NA	TRUE	FALSE	FALSE	FALSE	FALSE	FALSE	FALSE	FALSE	FALSE	314	2	NSP12:P323L
SRR12894949	16647	2	0	0.0	0.0	2	60.0	60.0	0	0.0	0.0	5603	60.0	60.0	0	NA	NA	NA	NA	5605	5605	2126	0.37943958593610566	3477	0.6205604140638944	5603	0.99964317573595	SRR12894949	4142.37778818179	621	742	AMPLICON	ILLUMINA	2020-07-30	Severe acute respiratory syndrome coronavirus 2	PAIRED	THE PETER DOHERTY INSTITUTE FOR INFECTION AND IMMUNITY	Australia	Oceania	['46']	['male']	0.99964317573595	SRR12894949	SRR12894949	['male']	['46']	16647	G	T	G>T	orf1b	NSP13	ACG	ACT	3180	411	137	T	T	G16647T;T137T;orf1b;NSP13	FALSE	FALSE	Yes	TRUE	Synonymous	NA	TRUE	TRUE	FALSE	FALSE	FALSE	FALSE	TRUE	TRUE	TRUE	1060	2	NSP13:T137T
SRR12894949	16952	1	0	0.0	0.0	0	0.0	0.0	0	0.0	0.0	7705	60.0	60.0	0	NA	NA	NA	NA	7705	7705	4395	0.5704088254380273	3310	0.42959117456197277	7705	1	SRR12894949	4142.37778818179	621	742	AMPLICON	ILLUMINA	2020-07-30	Severe acute respiratory syndrome coronavirus 2	PAIRED	THE PETER DOHERTY INSTITUTE FOR INFECTION AND IMMUNITY	Australia	Oceania	['46']	['male']	1	SRR12894949	SRR12894949	['male']	['46']	16952	C	T	C>T	orf1b	NSP13	ACA	ATA	3485	716	239	T	I	C16952T;T239I;orf1b;NSP13	FALSE	FALSE	Yes	FALSE	Non-Synonymous	NA	TRUE	TRUE	FALSE	FALSE	FALSE	FALSE	FALSE	FALSE	FALSE	1162	2	NSP13:T239I
SRR12894949	18555	1	0	0.0	0.0	0	0.0	0.0	0	0.0	0.0	2752	60.0	60.0	0	NA	NA	NA	NA	2752	2752	724	0.26308139534883723	2028	0.7369186046511628	2752	1	SRR12894949	4142.37778818179	621	742	AMPLICON	ILLUMINA	2020-07-30	Severe acute respiratory syndrome coronavirus 2	PAIRED	THE PETER DOHERTY INSTITUTE FOR INFECTION AND IMMUNITY	Australia	Oceania	['46']	['male']	1	SRR12894949	SRR12894949	['male']	['46']	18555	C	T	C>T	orf1b	NSP14	GAC	GAT	5088	516	172	D	D	C18555T;D172D;orf1b;NSP14	FALSE	FALSE	Yes	TRUE	Synonymous	NA	TRUE	TRUE	FALSE	FALSE	FALSE	FALSE	FALSE	FALSE	TRUE	1696	2	NSP14:D172D
SRR12894949	18568	1	0	0.0	0.0	0	0.0	0.0	0	0.0	0.0	2452	60.0	60.0	0	NA	NA	NA	NA	2452	2452	550	0.22430668841761828	1902	0.7756933115823818	2452	1	SRR12894949	4142.37778818179	621	742	AMPLICON	ILLUMINA	2020-07-30	Severe acute respiratory syndrome coronavirus 2	PAIRED	THE PETER DOHERTY INSTITUTE FOR INFECTION AND IMMUNITY	Australia	Oceania	['46']	['male']	1	SRR12894949	SRR12894949	['male']	['46']	18568	C	T	C>T	orf1b	NSP14	CTC	TTC	5101	529	177	L	F	C18568T;L177F;orf1b;NSP14	FALSE	FALSE	Yes	FALSE	Non-Synonymous	NA	TRUE	TRUE	FALSE	FALSE	FALSE	FALSE	FALSE	FALSE	TRUE	1701	2	NSP14:L177F
SRR12894949	23401	2	6887	60.0	35.31	0	0.0	0.0	6	60.0	60.0	0	0.0	0.0	0	NA	NA	NA	NA	6893	6893	1794	0.26049077972992596	5093	0.739509220270074	6887	0.999129551719135	SRR12894949	4142.37778818179	621	742	AMPLICON	ILLUMINA	2020-07-30	Severe acute respiratory syndrome coronavirus 2	PAIRED	THE PETER DOHERTY INSTITUTE FOR INFECTION AND IMMUNITY	Australia	Oceania	['46']	['male']	0.999129551719135	SRR12894949	SRR12894949	['male']	['46']	23401	G	A	G>A	S	S	CAG	CAA	1839	1839	613	Q	Q	G23401A;Q613Q;S;S	FALSE	FALSE	Yes	TRUE	Synonymous	SD2	TRUE	TRUE	FALSE	FALSE	FALSE	FALSE	FALSE	FALSE	FALSE	613	2	S:Q613Q
SRR12894949	23403	2	0	0.0	0.0	4	60.0	60.0	6805	60.0	60.0	0	0.0	0.0	0	NA	NA	NA	NA	6813	6813	1698	0.24952240999265246	5107	0.7504775900073475	6805	0.998825774255101	SRR12894949	4142.37778818179	621	742	AMPLICON	ILLUMINA	2020-07-30	Severe acute respiratory syndrome coronavirus 2	PAIRED	THE PETER DOHERTY INSTITUTE FOR INFECTION AND IMMUNITY	Australia	Oceania	['46']	['male']	0.998825774255101	SRR12894949	SRR12894949	['male']	['46']	23403	A	G	A>G	S	S	GAT	GGT	1841	1841	614	D	G	A23403G;D614G;S;S	FALSE	FALSE	Yes	FALSE	Non-Synonymous	SD2	TRUE	TRUE	FALSE	FALSE	FALSE	FALSE	FALSE	FALSE	FALSE	614	2	S:D614G
SRR12894949	23457	2	4423	60.0	35.43	10	60.0	60.0	0	0.0	0.0	0	0.0	0.0	0	NA	NA	NA	NA	4433	4433	726	0.16414198507800135	3697	0.8358580149219986	4423	0.997744191292578	SRR12894949	4142.37778818179	621	742	AMPLICON	ILLUMINA	2020-07-30	Severe acute respiratory syndrome coronavirus 2	PAIRED	THE PETER DOHERTY INSTITUTE FOR INFECTION AND IMMUNITY	Australia	Oceania	['46']	['male']	0.997744191292578	SRR12894949	SRR12894949	['male']	['46']	23457	C	A	C>A	S	S	ACT	AAT	1895	1895	632	T	N	C23457A;T632N;S;S	FALSE	FALSE	Yes	FALSE	Non-Synonymous	SD2	TRUE	TRUE	FALSE	FALSE	FALSE	FALSE	TRUE	TRUE	FALSE	632	2	S:T632N
SRR12894949	28882	1	2182	60.0	35.21	0	0.0	0.0	0	0.0	0.0	0	0.0	0.0	0	NA	NA	NA	NA	2182	2182	792	0.3629697525206233	1390	0.6370302474793768	2182	1	SRR12894949	4142.37778818179	621	742	AMPLICON	ILLUMINA	2020-07-30	Severe acute respiratory syndrome coronavirus 2	PAIRED	THE PETER DOHERTY INSTITUTE FOR INFECTION AND IMMUNITY	Australia	Oceania	['46']	['male']	1	SRR12894949	SRR12894949	['male']	['46']	28882	G	A	G>A	N	N	AGG	AGA	609	609	203	R	R	G28882A;R203R;N;N	FALSE	FALSE	Yes	TRUE	Synonymous	NA	TRUE	TRUE	FALSE	FALSE	FALSE	FALSE	FALSE	FALSE	FALSE	203	2	N:R203R
SRR12894949	28883	1	0	0.0	0.0	2290	60.0	60.0	0	0.0	0.0	0	0.0	0.0	0	NA	NA	NA	NA	2290	2290	838	0.36593886462882097	1452	0.634061135371179	2290	1	SRR12894949	4142.37778818179	621	742	AMPLICON	ILLUMINA	2020-07-30	Severe acute respiratory syndrome coronavirus 2	PAIRED	THE PETER DOHERTY INSTITUTE FOR INFECTION AND IMMUNITY	Australia	Oceania	['46']	['male']	1	SRR12894949	SRR12894949	['male']	['46']	28883	G	C	G>C	N	N	GGA	CGA	610	610	204	G	R	G28883C;G204R;N;N	FALSE	FALSE	Yes	FALSE	Non-Synonymous	NA	TRUE	TRUE	FALSE	FALSE	FALSE	FALSE	FALSE	FALSE	FALSE	204	2	N:G204R
SRR12894971	1163	1	0	0.0	0.0	0	0.0	0.0	0	0.0	0.0	3162	60.0	60.0	0	NA	NA	NA	NA	3162	3162	1374	0.43453510436432635	1788	0.5654648956356736	3162	1	SRR12894971	3393.0388255359	1012	2628	AMPLICON	ILLUMINA	2020-07-29	Severe acute respiratory syndrome coronavirus 2	PAIRED	THE PETER DOHERTY INSTITUTE FOR INFECTION AND IMMUNITY	Australia	Oceania	['26']	['female']	1	SRR12894971	SRR12894971	['female']	['26']	1163	A	T	A>T	orf1a	NSP2	ATT	TTT	898	358	120	I	F	A1163T;I120F;orf1a;NSP2	FALSE	FALSE	Yes	FALSE	Non-Synonymous	NA	TRUE	TRUE	FALSE	FALSE	FALSE	FALSE	FALSE	FALSE	FALSE	300	2	NSP2:I120F
SRR12894971	1577	2	1722	60.0	35.2	0	0.0	0.0	2	60.0	60.0	0	0.0	0.0	0	NA	NA	NA	NA	1724	1724	526	0.305458768873403	1196	0.6945412311265969	1722	0.998839907192575	SRR12894971	3393.0388255359	1012	2628	AMPLICON	ILLUMINA	2020-07-29	Severe acute respiratory syndrome coronavirus 2	PAIRED	THE PETER DOHERTY INSTITUTE FOR INFECTION AND IMMUNITY	Australia	Oceania	['26']	['female']	0.998839907192575	SRR12894971	SRR12894971	['female']	['26']	1577	G	A	G>A	orf1a	NSP2	GTT	ATT	1312	772	258	V	I	G1577A;V258I;orf1a;NSP2	FALSE	FALSE	Yes	FALSE	Non-Synonymous	NA	FALSE	TRUE	FALSE	FALSE	FALSE	FALSE	TRUE	TRUE	FALSE	438	2	NSP2:V258I
SRR12894971	3037	1	0	0.0	0.0	0	0.0	0.0	0	0.0	0.0	4993	60.0	60.0	0	NA	NA	NA	NA	5015	5015	2218	0.44422191067494493	2775	0.5557780893250551	4993	0.995613160518445	SRR12894971	3393.0388255359	1012	2628	AMPLICON	ILLUMINA	2020-07-29	Severe acute respiratory syndrome coronavirus 2	PAIRED	THE PETER DOHERTY INSTITUTE FOR INFECTION AND IMMUNITY	Australia	Oceania	['26']	['female']	0.995613160518445	SRR12894971	SRR12894971	['female']	['26']	3037	C	T	C>T	orf1a	NSP3	TTC	TTT	2772	318	106	F	F	C3037T;F106F;orf1a;NSP3	FALSE	FALSE	Yes	TRUE	Synonymous	NA	TRUE	TRUE	FALSE	FALSE	FALSE	FALSE	TRUE	TRUE	TRUE	924	2	NSP3:F106F
SRR12894971	7540	1	0	0.0	0.0	1670	60.0	60.0	0	0.0	0.0	0	0.0	0.0	0	NA	NA	NA	NA	1670	1670	710	0.4251497005988024	960	0.5748502994011976	1670	1	SRR12894971	3393.0388255359	1012	2628	AMPLICON	ILLUMINA	2020-07-29	Severe acute respiratory syndrome coronavirus 2	PAIRED	THE PETER DOHERTY INSTITUTE FOR INFECTION AND IMMUNITY	Australia	Oceania	['26']	['female']	1	SRR12894971	SRR12894971	['female']	['26']	7540	T	C	T>C	orf1a	NSP3	ACT	ACC	7275	4821	1607	T	T	T7540C;T1607T;orf1a;NSP3	FALSE	FALSE	Yes	TRUE	Synonymous	NA	TRUE	TRUE	FALSE	FALSE	FALSE	FALSE	TRUE	TRUE	TRUE	2425	2	NSP3:T1607T
SRR12894971	14408	1	0	0.0	0.0	0	0.0	0.0	0	0.0	0.0	1368	60.0	60.0	0	NA	NA	NA	NA	1368	1368	662	0.48391812865497075	706	0.5160818713450293	1368	1	SRR12894971	3393.0388255359	1012	2628	AMPLICON	ILLUMINA	2020-07-29	Severe acute respiratory syndrome coronavirus 2	PAIRED	THE PETER DOHERTY INSTITUTE FOR INFECTION AND IMMUNITY	Australia	Oceania	['26']	['female']	1	SRR12894971	SRR12894971	['female']	['26']	14408	C	T	C>T	orf1b	NSP12	CCT	CTT	941	968	323	P	L	C14408T;P323L;orf1b;NSP12	FALSE	FALSE	Yes	FALSE	Non-Synonymous	NA	TRUE	FALSE	FALSE	FALSE	FALSE	FALSE	FALSE	FALSE	FALSE	314	2	NSP12:P323L
SRR12894971	16647	2	0	0.0	0.0	2	60.0	60.0	0	0.0	0.0	6849	60.0	60.0	0	NA	NA	NA	NA	6851	6851	2733	0.39903635567236095	4116	0.600963644327639	6849	0.999708071814334	SRR12894971	3393.0388255359	1012	2628	AMPLICON	ILLUMINA	2020-07-29	Severe acute respiratory syndrome coronavirus 2	PAIRED	THE PETER DOHERTY INSTITUTE FOR INFECTION AND IMMUNITY	Australia	Oceania	['26']	['female']	0.999708071814334	SRR12894971	SRR12894971	['female']	['26']	16647	G	T	G>T	orf1b	NSP13	ACG	ACT	3180	411	137	T	T	G16647T;T137T;orf1b;NSP13	FALSE	FALSE	Yes	TRUE	Synonymous	NA	TRUE	TRUE	FALSE	FALSE	FALSE	FALSE	TRUE	TRUE	TRUE	1060	2	NSP13:T137T
SRR12894971	17337	1	0	0.0	0.0	0	0.0	0.0	7565	60.0	60.0	0	0.0	0.0	0	NA	NA	NA	NA	7565	7565	3500	0.46265697290152014	4065	0.5373430270984798	7565	1	SRR12894971	3393.0388255359	1012	2628	AMPLICON	ILLUMINA	2020-07-29	Severe acute respiratory syndrome coronavirus 2	PAIRED	THE PETER DOHERTY INSTITUTE FOR INFECTION AND IMMUNITY	Australia	Oceania	['26']	['female']	1	SRR12894971	SRR12894971	['female']	['26']	17337	A	G	A>G	orf1b	NSP13	ACA	ACG	3870	1101	367	T	T	A17337G;T367T;orf1b;NSP13	FALSE	FALSE	Yes	TRUE	Synonymous	NA	TRUE	TRUE	FALSE	FALSE	FALSE	FALSE	TRUE	TRUE	TRUE	1290	2	NSP13:T367T
SRR12894971	18555	3	2	60.0	21.0	2	60.0	60.0	0	0.0	0.0	2490	60.0	60.0	0	NA	NA	NA	NA	2494	2494	896	0.3598393574297189	1594	0.6401606425702812	2490	0.998396150761828	SRR12894971	3393.0388255359	1012	2628	AMPLICON	ILLUMINA	2020-07-29	Severe acute respiratory syndrome coronavirus 2	PAIRED	THE PETER DOHERTY INSTITUTE FOR INFECTION AND IMMUNITY	Australia	Oceania	['26']	['female']	0.998396150761828	SRR12894971	SRR12894971	['female']	['26']	18555	C	T	C>T	orf1b	NSP14	GAC	GAT	5088	516	172	D	D	C18555T;D172D;orf1b;NSP14	FALSE	FALSE	Yes	TRUE	Synonymous	NA	TRUE	TRUE	FALSE	FALSE	FALSE	FALSE	FALSE	FALSE	TRUE	1696	2	NSP14:D172D
SRR12894971	22227	1	0	0.0	0.0	0	0.0	0.0	0	0.0	0.0	168	60.0	60.0	0	NA	NA	NA	NA	168	168	46	0.27380952380952384	122	0.7261904761904762	168	1	SRR12894971	3393.0388255359	1012	2628	AMPLICON	ILLUMINA	2020-07-29	Severe acute respiratory syndrome coronavirus 2	PAIRED	THE PETER DOHERTY INSTITUTE FOR INFECTION AND IMMUNITY	Australia	Oceania	['26']	['female']	1	SRR12894971	SRR12894971	['female']	['26']	22227	C	T	C>T	S	S	GCT	GTT	665	665	222	A	V	C22227T;A222V;S;S	FALSE	FALSE	Yes	FALSE	Non-Synonymous	NTD	TRUE	TRUE	FALSE	FALSE	FALSE	FALSE	FALSE	FALSE	FALSE	222	2	S:A222V
SRR12894971	23401	2	6523	59.99	35.5	0	0.0	0.0	10	60.0	60.0	0	0.0	0.0	0	NA	NA	NA	NA	6533	6533	2779	0.42603096734631307	3744	0.5739690326536869	6523	0.998469309658656	SRR12894971	3393.0388255359	1012	2628	AMPLICON	ILLUMINA	2020-07-29	Severe acute respiratory syndrome coronavirus 2	PAIRED	THE PETER DOHERTY INSTITUTE FOR INFECTION AND IMMUNITY	Australia	Oceania	['26']	['female']	0.998469309658656	SRR12894971	SRR12894971	['female']	['26']	23401	G	A	G>A	S	S	CAG	CAA	1839	1839	613	Q	Q	G23401A;Q613Q;S;S	FALSE	FALSE	Yes	TRUE	Synonymous	SD2	TRUE	TRUE	FALSE	FALSE	FALSE	FALSE	FALSE	FALSE	FALSE	613	2	S:Q613Q
SRR12894971	23403	2	0	0.0	0.0	0	0.0	0.0	6629	59.99	59.99	2	60.0	60.0	0	NA	NA	NA	NA	6641	6641	2787	0.4204254035299442	3842	0.5795745964700558	6629	0.998193043216383	SRR12894971	3393.0388255359	1012	2628	AMPLICON	ILLUMINA	2020-07-29	Severe acute respiratory syndrome coronavirus 2	PAIRED	THE PETER DOHERTY INSTITUTE FOR INFECTION AND IMMUNITY	Australia	Oceania	['26']	['female']	0.998193043216383	SRR12894971	SRR12894971	['female']	['26']	23403	A	G	A>G	S	S	GAT	GGT	1841	1841	614	D	G	A23403G;D614G;S;S	FALSE	FALSE	Yes	FALSE	Non-Synonymous	SD2	TRUE	TRUE	FALSE	FALSE	FALSE	FALSE	FALSE	FALSE	FALSE	614	2	S:D614G
SRR12894971	23655	2	0	0.0	0.0	2	60.0	60.0	0	0.0	0.0	7326	60.0	60.0	0	NA	NA	NA	NA	7328	7328	3378	0.4610974610974611	3948	0.5389025389025389	7326	0.999727074235808	SRR12894971	3393.0388255359	1012	2628	AMPLICON	ILLUMINA	2020-07-29	Severe acute respiratory syndrome coronavirus 2	PAIRED	THE PETER DOHERTY INSTITUTE FOR INFECTION AND IMMUNITY	Australia	Oceania	['26']	['female']	0.999727074235808	SRR12894971	SRR12894971	['female']	['26']	23655	C	T	C>T	S	S	TCA	TTA	2093	2093	698	S	L	C23655T;S698L;S;S	FALSE	FALSE	Yes	FALSE	Non-Synonymous	NA	TRUE	TRUE	FALSE	FALSE	FALSE	FALSE	FALSE	FALSE	FALSE	698	2	S:S698L
SRR12894971	28881	1	1294	59.99	35.33	0	0.0	0.0	0	0.0	0.0	0	0.0	0.0	0	NA	NA	NA	NA	1294	1294	602	0.4652241112828439	692	0.5347758887171561	1294	1	SRR12894971	3393.0388255359	1012	2628	AMPLICON	ILLUMINA	2020-07-29	Severe acute respiratory syndrome coronavirus 2	PAIRED	THE PETER DOHERTY INSTITUTE FOR INFECTION AND IMMUNITY	Australia	Oceania	['26']	['female']	1	SRR12894971	SRR12894971	['female']	['26']	28881	G	A	G>A	N	N	AGG	AAG	608	608	203	R	K	G28881A;R203K;N;N	FALSE	FALSE	Yes	FALSE	Non-Synonymous	NA	TRUE	TRUE	FALSE	FALSE	FALSE	FALSE	FALSE	FALSE	FALSE	203	2	N:R203K
SRR12894971	28882	1	1270	59.99	35.07	0	0.0	0.0	0	0.0	0.0	0	0.0	0.0	0	NA	NA	NA	NA	1270	1270	584	0.45984251968503936	686	0.5401574803149606	1270	1	SRR12894971	3393.0388255359	1012	2628	AMPLICON	ILLUMINA	2020-07-29	Severe acute respiratory syndrome coronavirus 2	PAIRED	THE PETER DOHERTY INSTITUTE FOR INFECTION AND IMMUNITY	Australia	Oceania	['26']	['female']	1	SRR12894971	SRR12894971	['female']	['26']	28882	G	A	G>A	N	N	AGG	AGA	609	609	203	R	R	G28882A;R203R;N;N	FALSE	FALSE	Yes	TRUE	Synonymous	NA	TRUE	TRUE	FALSE	FALSE	FALSE	FALSE	FALSE	FALSE	FALSE	203	2	N:R203R
SRR12894971	28883	1	0	0.0	0.0	1352	59.99	59.99	0	0.0	0.0	0	0.0	0.0	0	NA	NA	NA	NA	1352	1352	640	0.47337278106508873	712	0.5266272189349113	1352	1	SRR12894971	3393.0388255359	1012	2628	AMPLICON	ILLUMINA	2020-07-29	Severe acute respiratory syndrome coronavirus 2	PAIRED	THE PETER DOHERTY INSTITUTE FOR INFECTION AND IMMUNITY	Australia	Oceania	['26']	['female']	1	SRR12894971	SRR12894971	['female']	['26']	28883	G	C	G>C	N	N	GGA	CGA	610	610	204	G	R	G28883C;G204R;N;N	FALSE	FALSE	Yes	FALSE	Non-Synonymous	NA	TRUE	TRUE	FALSE	FALSE	FALSE	FALSE	FALSE	FALSE	FALSE	204	2	N:G204R
SRR12895006	1163	1	0	0.0	0.0	0	0.0	0.0	0	0.0	0.0	2564	60.0	60.0	0	NA	NA	NA	NA	2564	2564	1130	0.4407176287051482	1434	0.5592823712948518	2564	1	SRR12895006	3333.19817409625	509	1459	AMPLICON	ILLUMINA	2020-07-31	Severe acute respiratory syndrome coronavirus 2	PAIRED	THE PETER DOHERTY INSTITUTE FOR INFECTION AND IMMUNITY	Australia	Oceania	['54']	['missing']	1	SRR12895006	SRR12895006	['missing']	['54']	1163	A	T	A>T	orf1a	NSP2	ATT	TTT	898	358	120	I	F	A1163T;I120F;orf1a;NSP2	FALSE	FALSE	Yes	FALSE	Non-Synonymous	NA	TRUE	TRUE	FALSE	FALSE	FALSE	FALSE	FALSE	FALSE	FALSE	300	2	NSP2:I120F
SRR12895006	3037	2	6	60.0	33.0	0	0.0	0.0	0	0.0	0.0	5271	60.0	60.0	0	NA	NA	NA	NA	5291	5291	2361	0.4479225953329539	2910	0.5520774046670461	5271	0.996219996219996	SRR12895006	3333.19817409625	509	1459	AMPLICON	ILLUMINA	2020-07-31	Severe acute respiratory syndrome coronavirus 2	PAIRED	THE PETER DOHERTY INSTITUTE FOR INFECTION AND IMMUNITY	Australia	Oceania	['54']	['missing']	0.996219996219996	SRR12895006	SRR12895006	['missing']	['54']	3037	C	T	C>T	orf1a	NSP3	TTC	TTT	2772	318	106	F	F	C3037T;F106F;orf1a;NSP3	FALSE	FALSE	Yes	TRUE	Synonymous	NA	TRUE	TRUE	FALSE	FALSE	FALSE	FALSE	TRUE	TRUE	TRUE	924	2	NSP3:F106F
SRR12895006	3114	3	0	0.0	0.0	2	60.0	60.0	2	60.0	60.0	4154	59.98	59.98	0	NA	NA	NA	NA	4158	4158	1478	0.35580163697640826	2676	0.6441983630235917	4154	0.999037999037999	SRR12895006	3333.19817409625	509	1459	AMPLICON	ILLUMINA	2020-07-31	Severe acute respiratory syndrome coronavirus 2	PAIRED	THE PETER DOHERTY INSTITUTE FOR INFECTION AND IMMUNITY	Australia	Oceania	['54']	['missing']	0.999037999037999	SRR12895006	SRR12895006	['missing']	['54']	3114	G	T	G>T	orf1a	NSP3	GGT	GTT	2849	395	132	G	V	G3114T;G132V;orf1a;NSP3	FALSE	FALSE	Yes	FALSE	Non-Synonymous	NA	TRUE	TRUE	FALSE	FALSE	FALSE	FALSE	TRUE	TRUE	FALSE	950	2	NSP3:G132V
SRR12895006	7540	1	0	0.0	0.0	1962	60.0	60.0	0	0.0	0.0	0	0.0	0.0	0	NA	NA	NA	NA	1962	1962	824	0.4199796126401631	1138	0.5800203873598369	1962	1	SRR12895006	3333.19817409625	509	1459	AMPLICON	ILLUMINA	2020-07-31	Severe acute respiratory syndrome coronavirus 2	PAIRED	THE PETER DOHERTY INSTITUTE FOR INFECTION AND IMMUNITY	Australia	Oceania	['54']	['missing']	1	SRR12895006	SRR12895006	['missing']	['54']	7540	T	C	T>C	orf1a	NSP3	ACT	ACC	7275	4821	1607	T	T	T7540C;T1607T;orf1a;NSP3	FALSE	FALSE	Yes	TRUE	Synonymous	NA	TRUE	TRUE	FALSE	FALSE	FALSE	FALSE	TRUE	TRUE	TRUE	2425	2	NSP3:T1607T
SRR12895006	14408	1	0	0.0	0.0	0	0.0	0.0	0	0.0	0.0	3888	60.0	60.0	0	NA	NA	NA	NA	3892	3892	2068	0.5318930041152263	1820	0.46810699588477367	3888	0.998972250770812	SRR12895006	3333.19817409625	509	1459	AMPLICON	ILLUMINA	2020-07-31	Severe acute respiratory syndrome coronavirus 2	PAIRED	THE PETER DOHERTY INSTITUTE FOR INFECTION AND IMMUNITY	Australia	Oceania	['54']	['missing']	0.998972250770812	SRR12895006	SRR12895006	['missing']	['54']	14408	C	T	C>T	orf1b	NSP12	CCT	CTT	941	968	323	P	L	C14408T;P323L;orf1b;NSP12	FALSE	FALSE	Yes	FALSE	Non-Synonymous	NA	TRUE	FALSE	FALSE	FALSE	FALSE	FALSE	FALSE	FALSE	FALSE	314	2	NSP12:P323L
SRR12895006	16647	2	0	0.0	0.0	2	60.0	60.0	0	0.0	0.0	5718	60.0	60.0	0	NA	NA	NA	NA	5720	5720	2332	0.40783490731024835	3386	0.5921650926897517	5718	0.99965034965035	SRR12895006	3333.19817409625	509	1459	AMPLICON	ILLUMINA	2020-07-31	Severe acute respiratory syndrome coronavirus 2	PAIRED	THE PETER DOHERTY INSTITUTE FOR INFECTION AND IMMUNITY	Australia	Oceania	['54']	['missing']	0.99965034965035	SRR12895006	SRR12895006	['missing']	['54']	16647	G	T	G>T	orf1b	NSP13	ACG	ACT	3180	411	137	T	T	G16647T;T137T;orf1b;NSP13	FALSE	FALSE	Yes	TRUE	Synonymous	NA	TRUE	TRUE	FALSE	FALSE	FALSE	FALSE	TRUE	TRUE	TRUE	1060	2	NSP13:T137T
SRR12895006	18555	2	2	60.0	36.0	0	0.0	0.0	0	0.0	0.0	2232	60.0	60.0	0	NA	NA	NA	NA	2234	2234	824	0.36917562724014336	1408	0.6308243727598566	2232	0.999104744852283	SRR12895006	3333.19817409625	509	1459	AMPLICON	ILLUMINA	2020-07-31	Severe acute respiratory syndrome coronavirus 2	PAIRED	THE PETER DOHERTY INSTITUTE FOR INFECTION AND IMMUNITY	Australia	Oceania	['54']	['missing']	0.999104744852283	SRR12895006	SRR12895006	['missing']	['54']	18555	C	T	C>T	orf1b	NSP14	GAC	GAT	5088	516	172	D	D	C18555T;D172D;orf1b;NSP14	FALSE	FALSE	Yes	TRUE	Synonymous	NA	TRUE	TRUE	FALSE	FALSE	FALSE	FALSE	FALSE	FALSE	TRUE	1696	2	NSP14:D172D
SRR12895006	22992	1	318	60.0	35.35	0	0.0	0.0	0	0.0	0.0	0	0.0	0.0	0	NA	NA	NA	NA	318	318	162	0.5094339622641509	156	0.49056603773584906	318	1	SRR12895006	3333.19817409625	509	1459	AMPLICON	ILLUMINA	2020-07-31	Severe acute respiratory syndrome coronavirus 2	PAIRED	THE PETER DOHERTY INSTITUTE FOR INFECTION AND IMMUNITY	Australia	Oceania	['54']	['missing']	1	SRR12895006	SRR12895006	['missing']	['54']	22992	G	A	G>A	S	S	AGC	AAC	1430	1430	477	S	N	G22992A;S477N;S;S	FALSE	FALSE	Yes	FALSE	Non-Synonymous	RBD	TRUE	TRUE	FALSE	FALSE	FALSE	FALSE	TRUE	TRUE	FALSE	477	2	S:S477N
SRR12895006	23401	3	5250	60.0	35.34	0	0.0	0.0	8	60.0	60.0	2	60.0	60.0	0	NA	NA	NA	NA	5260	5260	2060	0.3923809523809524	3190	0.6076190476190476	5250	0.998098859315589	SRR12895006	3333.19817409625	509	1459	AMPLICON	ILLUMINA	2020-07-31	Severe acute respiratory syndrome coronavirus 2	PAIRED	THE PETER DOHERTY INSTITUTE FOR INFECTION AND IMMUNITY	Australia	Oceania	['54']	['missing']	0.998098859315589	SRR12895006	SRR12895006	['missing']	['54']	23401	G	A	G>A	S	S	CAG	CAA	1839	1839	613	Q	Q	G23401A;Q613Q;S;S	FALSE	FALSE	Yes	TRUE	Synonymous	SD2	TRUE	TRUE	FALSE	FALSE	FALSE	FALSE	FALSE	FALSE	FALSE	613	2	S:Q613Q
SRR12895006	23403	1	0	0.0	0.0	0	0.0	0.0	5338	60.0	60.0	0	0.0	0.0	0	NA	NA	NA	NA	5348	5348	2042	0.38254027725739975	3296	0.6174597227426002	5338	0.9981301421092	SRR12895006	3333.19817409625	509	1459	AMPLICON	ILLUMINA	2020-07-31	Severe acute respiratory syndrome coronavirus 2	PAIRED	THE PETER DOHERTY INSTITUTE FOR INFECTION AND IMMUNITY	Australia	Oceania	['54']	['missing']	0.9981301421092	SRR12895006	SRR12895006	['missing']	['54']	23403	A	G	A>G	S	S	GAT	GGT	1841	1841	614	D	G	A23403G;D614G;S;S	FALSE	FALSE	Yes	FALSE	Non-Synonymous	SD2	TRUE	TRUE	FALSE	FALSE	FALSE	FALSE	FALSE	FALSE	FALSE	614	2	S:D614G
SRR12895006	27059	1	0	0.0	0.0	0	0.0	0.0	0	0.0	0.0	1382	60.0	60.0	0	NA	NA	NA	NA	1382	1382	614	0.4442836468885673	768	0.5557163531114327	1382	1	SRR12895006	3333.19817409625	509	1459	AMPLICON	ILLUMINA	2020-07-31	Severe acute respiratory syndrome coronavirus 2	PAIRED	THE PETER DOHERTY INSTITUTE FOR INFECTION AND IMMUNITY	Australia	Oceania	['54']	['missing']	1	SRR12895006	SRR12895006	['missing']	['54']	27059	C	T	C>T	M	M	TAC	TAT	537	537	179	Y	Y	C27059T;Y179Y;M;M	FALSE	FALSE	Yes	TRUE	Synonymous	NA	TRUE	TRUE	FALSE	FALSE	FALSE	FALSE	TRUE	FALSE	FALSE	179	2	M:Y179Y
SRR12895006	28881	1	1176	59.97	35.08	0	0.0	0.0	0	0.0	0.0	0	0.0	0.0	0	NA	NA	NA	NA	1176	1176	524	0.445578231292517	652	0.5544217687074829	1176	1	SRR12895006	3333.19817409625	509	1459	AMPLICON	ILLUMINA	2020-07-31	Severe acute respiratory syndrome coronavirus 2	PAIRED	THE PETER DOHERTY INSTITUTE FOR INFECTION AND IMMUNITY	Australia	Oceania	['54']	['missing']	1	SRR12895006	SRR12895006	['missing']	['54']	28881	G	A	G>A	N	N	AGG	AAG	608	608	203	R	K	G28881A;R203K;N;N	FALSE	FALSE	Yes	FALSE	Non-Synonymous	NA	TRUE	TRUE	FALSE	FALSE	FALSE	FALSE	FALSE	FALSE	FALSE	203	2	N:R203K
SRR12895006	28882	1	1140	59.97	34.91	0	0.0	0.0	0	0.0	0.0	0	0.0	0.0	0	NA	NA	NA	NA	1140	1140	488	0.4280701754385965	652	0.5719298245614035	1140	1	SRR12895006	3333.19817409625	509	1459	AMPLICON	ILLUMINA	2020-07-31	Severe acute respiratory syndrome coronavirus 2	PAIRED	THE PETER DOHERTY INSTITUTE FOR INFECTION AND IMMUNITY	Australia	Oceania	['54']	['missing']	1	SRR12895006	SRR12895006	['missing']	['54']	28882	G	A	G>A	N	N	AGG	AGA	609	609	203	R	R	G28882A;R203R;N;N	FALSE	FALSE	Yes	TRUE	Synonymous	NA	TRUE	TRUE	FALSE	FALSE	FALSE	FALSE	FALSE	FALSE	FALSE	203	2	N:R203R
SRR12895006	28883	1	0	0.0	0.0	1242	59.97	59.97	0	0.0	0.0	0	0.0	0.0	0	NA	NA	NA	NA	1242	1242	566	0.4557165861513688	676	0.5442834138486312	1242	1	SRR12895006	3333.19817409625	509	1459	AMPLICON	ILLUMINA	2020-07-31	Severe acute respiratory syndrome coronavirus 2	PAIRED	THE PETER DOHERTY INSTITUTE FOR INFECTION AND IMMUNITY	Australia	Oceania	['54']	['missing']	1	SRR12895006	SRR12895006	['missing']	['54']	28883	G	C	G>C	N	N	GGA	CGA	610	610	204	G	R	G28883C;G204R;N;N	FALSE	FALSE	Yes	FALSE	Non-Synonymous	NA	TRUE	TRUE	FALSE	FALSE	FALSE	FALSE	FALSE	FALSE	FALSE	204	2	N:G204R
SRR12895011	1163	3	2	60.0	36.0	0	0.0	0.0	2	60.0	60.0	2028	60.0	60.0	0	NA	NA	NA	NA	2032	2032	888	0.4378698224852071	1140	0.5621301775147929	2028	0.998031496062992	SRR12895011	3054.26438818848	666	1145	AMPLICON	ILLUMINA	2020-07-26	Severe acute respiratory syndrome coronavirus 2	PAIRED	THE PETER DOHERTY INSTITUTE FOR INFECTION AND IMMUNITY	Australia	Oceania	['33']	['missing']	0.998031496062992	SRR12895011	SRR12895011	['missing']	['33']	1163	A	T	A>T	orf1a	NSP2	ATT	TTT	898	358	120	I	F	A1163T;I120F;orf1a;NSP2	FALSE	FALSE	Yes	FALSE	Non-Synonymous	NA	TRUE	TRUE	FALSE	FALSE	FALSE	FALSE	FALSE	FALSE	FALSE	300	2	NSP2:I120F
SRR12895011	3037	1	0	0.0	0.0	0	0.0	0.0	0	0.0	0.0	5493	60.0	60.0	0	NA	NA	NA	NA	5509	5509	2512	0.4573093027489532	2981	0.5426906972510468	5493	0.997095661644582	SRR12895011	3054.26438818848	666	1145	AMPLICON	ILLUMINA	2020-07-26	Severe acute respiratory syndrome coronavirus 2	PAIRED	THE PETER DOHERTY INSTITUTE FOR INFECTION AND IMMUNITY	Australia	Oceania	['33']	['missing']	0.997095661644582	SRR12895011	SRR12895011	['missing']	['33']	3037	C	T	C>T	orf1a	NSP3	TTC	TTT	2772	318	106	F	F	C3037T;F106F;orf1a;NSP3	FALSE	FALSE	Yes	TRUE	Synonymous	NA	TRUE	TRUE	FALSE	FALSE	FALSE	FALSE	TRUE	TRUE	TRUE	924	2	NSP3:F106F
SRR12895011	6033	1	0	0.0	0.0	0	0.0	0.0	0	0.0	0.0	1714	60.0	60.0	0	NA	NA	NA	NA	1714	1714	986	0.5752625437572929	728	0.42473745624270715	1714	1	SRR12895011	3054.26438818848	666	1145	AMPLICON	ILLUMINA	2020-07-26	Severe acute respiratory syndrome coronavirus 2	PAIRED	THE PETER DOHERTY INSTITUTE FOR INFECTION AND IMMUNITY	Australia	Oceania	['33']	['missing']	1	SRR12895011	SRR12895011	['missing']	['33']	6033	C	T	C>T	orf1a	NSP3	GCA	GTA	5768	3314	1105	A	V	C6033T;A1105V;orf1a;NSP3	FALSE	FALSE	Yes	FALSE	Non-Synonymous	NA	TRUE	TRUE	FALSE	FALSE	FALSE	FALSE	FALSE	FALSE	FALSE	1923	2	NSP3:A1105V
SRR12895011	7540	2	4	60.0	36.0	2356	60.0	60.0	0	0.0	0.0	0	0.0	0.0	0	NA	NA	NA	NA	2360	2360	1052	0.4465195246179966	1304	0.5534804753820034	2356	0.998305084745763	SRR12895011	3054.26438818848	666	1145	AMPLICON	ILLUMINA	2020-07-26	Severe acute respiratory syndrome coronavirus 2	PAIRED	THE PETER DOHERTY INSTITUTE FOR INFECTION AND IMMUNITY	Australia	Oceania	['33']	['missing']	0.998305084745763	SRR12895011	SRR12895011	['missing']	['33']	7540	T	C	T>C	orf1a	NSP3	ACT	ACC	7275	4821	1607	T	T	T7540C;T1607T;orf1a;NSP3	FALSE	FALSE	Yes	TRUE	Synonymous	NA	TRUE	TRUE	FALSE	FALSE	FALSE	FALSE	TRUE	TRUE	TRUE	2425	2	NSP3:T1607T
SRR12895011	11117	2	2054	60.0	34.37	0	0.0	0.0	144	60.0	60.0	0	0.0	0.0	0	NA	NA	NA	NA	2198	2198	76	0.5277777777777778	68	0.4722222222222222	144	0.0655141037306642	SRR12895011	3054.26438818848	666	1145	AMPLICON	ILLUMINA	2020-07-26	Severe acute respiratory syndrome coronavirus 2	PAIRED	THE PETER DOHERTY INSTITUTE FOR INFECTION AND IMMUNITY	Australia	Oceania	['33']	['missing']	0.0655141037306642	SRR12895011	SRR12895011	['missing']	['33']	11117	A	G	A>G	orf1a	NSP6	ATT	GTT	10852	145	49	I	V	A11117G;I49V;orf1a;NSP6	FALSE	FALSE	No	FALSE	Non-Synonymous	NA	TRUE	TRUE	FALSE	FALSE	FALSE	FALSE	TRUE	TRUE	FALSE	3618	2	NSP6:I49V
SRR12895011	14408	1	0	0.0	0.0	0	0.0	0.0	0	0.0	0.0	4360	60.0	60.0	0	NA	NA	NA	NA	4364	4364	2284	0.5238532110091743	2076	0.4761467889908257	4360	0.999083409715857	SRR12895011	3054.26438818848	666	1145	AMPLICON	ILLUMINA	2020-07-26	Severe acute respiratory syndrome coronavirus 2	PAIRED	THE PETER DOHERTY INSTITUTE FOR INFECTION AND IMMUNITY	Australia	Oceania	['33']	['missing']	0.999083409715857	SRR12895011	SRR12895011	['missing']	['33']	14408	C	T	C>T	orf1b	NSP12	CCT	CTT	941	968	323	P	L	C14408T;P323L;orf1b;NSP12	FALSE	FALSE	Yes	FALSE	Non-Synonymous	NA	TRUE	FALSE	FALSE	FALSE	FALSE	FALSE	FALSE	FALSE	FALSE	314	2	NSP12:P323L
SRR12895011	16647	2	0	0.0	0.0	2	60.0	60.0	0	0.0	0.0	4250	60.0	60.0	0	NA	NA	NA	NA	4252	4252	1672	0.39341176470588235	2578	0.6065882352941177	4250	0.999529633113829	SRR12895011	3054.26438818848	666	1145	AMPLICON	ILLUMINA	2020-07-26	Severe acute respiratory syndrome coronavirus 2	PAIRED	THE PETER DOHERTY INSTITUTE FOR INFECTION AND IMMUNITY	Australia	Oceania	['33']	['missing']	0.999529633113829	SRR12895011	SRR12895011	['missing']	['33']	16647	G	T	G>T	orf1b	NSP13	ACG	ACT	3180	411	137	T	T	G16647T;T137T;orf1b;NSP13	FALSE	FALSE	Yes	TRUE	Synonymous	NA	TRUE	TRUE	FALSE	FALSE	FALSE	FALSE	TRUE	TRUE	TRUE	1060	2	NSP13:T137T
SRR12895011	18555	1	0	0.0	0.0	0	0.0	0.0	0	0.0	0.0	1388	60.0	60.0	0	NA	NA	NA	NA	1388	1388	494	0.3559077809798271	894	0.6440922190201729	1388	1	SRR12895011	3054.26438818848	666	1145	AMPLICON	ILLUMINA	2020-07-26	Severe acute respiratory syndrome coronavirus 2	PAIRED	THE PETER DOHERTY INSTITUTE FOR INFECTION AND IMMUNITY	Australia	Oceania	['33']	['missing']	1	SRR12895011	SRR12895011	['missing']	['33']	18555	C	T	C>T	orf1b	NSP14	GAC	GAT	5088	516	172	D	D	C18555T;D172D;orf1b;NSP14	FALSE	FALSE	Yes	TRUE	Synonymous	NA	TRUE	TRUE	FALSE	FALSE	FALSE	FALSE	FALSE	FALSE	TRUE	1696	2	NSP14:D172D
SRR12895011	18568	1	0	0.0	0.0	0	0.0	0.0	0	0.0	0.0	1284	59.99	59.99	0	NA	NA	NA	NA	1284	1284	426	0.3317757009345794	858	0.6682242990654206	1284	1	SRR12895011	3054.26438818848	666	1145	AMPLICON	ILLUMINA	2020-07-26	Severe acute respiratory syndrome coronavirus 2	PAIRED	THE PETER DOHERTY INSTITUTE FOR INFECTION AND IMMUNITY	Australia	Oceania	['33']	['missing']	1	SRR12895011	SRR12895011	['missing']	['33']	18568	C	T	C>T	orf1b	NSP14	CTC	TTC	5101	529	177	L	F	C18568T;L177F;orf1b;NSP14	FALSE	FALSE	Yes	FALSE	Non-Synonymous	NA	TRUE	TRUE	FALSE	FALSE	FALSE	FALSE	FALSE	FALSE	TRUE	1701	2	NSP14:L177F
SRR12895011	22992	1	404	60.0	35.24	0	0.0	0.0	0	0.0	0.0	0	0.0	0.0	0	NA	NA	NA	NA	404	404	208	0.5148514851485149	196	0.48514851485148514	404	1	SRR12895011	3054.26438818848	666	1145	AMPLICON	ILLUMINA	2020-07-26	Severe acute respiratory syndrome coronavirus 2	PAIRED	THE PETER DOHERTY INSTITUTE FOR INFECTION AND IMMUNITY	Australia	Oceania	['33']	['missing']	1	SRR12895011	SRR12895011	['missing']	['33']	22992	G	A	G>A	S	S	AGC	AAC	1430	1430	477	S	N	G22992A;S477N;S;S	FALSE	FALSE	Yes	FALSE	Non-Synonymous	RBD	TRUE	TRUE	FALSE	FALSE	FALSE	FALSE	TRUE	TRUE	FALSE	477	2	S:S477N
SRR12895011	23401	2	3744	60.0	35.37	0	0.0	0.0	4	60.0	60.0	0	0.0	0.0	0	NA	NA	NA	NA	3748	3748	1468	0.3920940170940171	2276	0.6079059829059829	3744	0.998932764140875	SRR12895011	3054.26438818848	666	1145	AMPLICON	ILLUMINA	2020-07-26	Severe acute respiratory syndrome coronavirus 2	PAIRED	THE PETER DOHERTY INSTITUTE FOR INFECTION AND IMMUNITY	Australia	Oceania	['33']	['missing']	0.998932764140875	SRR12895011	SRR12895011	['missing']	['33']	23401	G	A	G>A	S	S	CAG	CAA	1839	1839	613	Q	Q	G23401A;Q613Q;S;S	FALSE	FALSE	Yes	TRUE	Synonymous	SD2	TRUE	TRUE	FALSE	FALSE	FALSE	FALSE	FALSE	FALSE	FALSE	613	2	S:Q613Q
SRR12895011	23403	1	0	0.0	0.0	0	0.0	0.0	3856	60.0	60.0	0	0.0	0.0	0	NA	NA	NA	NA	3862	3862	1482	0.38433609958506226	2374	0.6156639004149378	3856	0.998446400828586	SRR12895011	3054.26438818848	666	1145	AMPLICON	ILLUMINA	2020-07-26	Severe acute respiratory syndrome coronavirus 2	PAIRED	THE PETER DOHERTY INSTITUTE FOR INFECTION AND IMMUNITY	Australia	Oceania	['33']	['missing']	0.998446400828586	SRR12895011	SRR12895011	['missing']	['33']	23403	A	G	A>G	S	S	GAT	GGT	1841	1841	614	D	G	A23403G;D614G;S;S	FALSE	FALSE	Yes	FALSE	Non-Synonymous	SD2	TRUE	TRUE	FALSE	FALSE	FALSE	FALSE	FALSE	FALSE	FALSE	614	2	S:D614G
SRR12895011	23457	1	2026	60.0	35.05	0	0.0	0.0	0	0.0	0.0	0	0.0	0.0	0	NA	NA	NA	NA	2026	2026	646	0.3188548864758144	1380	0.6811451135241856	2026	1	SRR12895011	3054.26438818848	666	1145	AMPLICON	ILLUMINA	2020-07-26	Severe acute respiratory syndrome coronavirus 2	PAIRED	THE PETER DOHERTY INSTITUTE FOR INFECTION AND IMMUNITY	Australia	Oceania	['33']	['missing']	1	SRR12895011	SRR12895011	['missing']	['33']	23457	C	A	C>A	S	S	ACT	AAT	1895	1895	632	T	N	C23457A;T632N;S;S	FALSE	FALSE	Yes	FALSE	Non-Synonymous	SD2	TRUE	TRUE	FALSE	FALSE	FALSE	FALSE	TRUE	TRUE	FALSE	632	2	S:T632N
SRR12895011	28881	1	1030	59.99	35.13	0	0.0	0.0	0	0.0	0.0	0	0.0	0.0	0	NA	NA	NA	NA	1032	1032	482	0.4679611650485437	548	0.5320388349514563	1030	0.998062015503876	SRR12895011	3054.26438818848	666	1145	AMPLICON	ILLUMINA	2020-07-26	Severe acute respiratory syndrome coronavirus 2	PAIRED	THE PETER DOHERTY INSTITUTE FOR INFECTION AND IMMUNITY	Australia	Oceania	['33']	['missing']	0.998062015503876	SRR12895011	SRR12895011	['missing']	['33']	28881	G	A	G>A	N	N	AGG	AAG	608	608	203	R	K	G28881A;R203K;N;N	FALSE	FALSE	Yes	FALSE	Non-Synonymous	NA	TRUE	TRUE	FALSE	FALSE	FALSE	FALSE	FALSE	FALSE	FALSE	203	2	N:R203K
SRR12895011	28882	1	1050	59.99	35.09	0	0.0	0.0	0	0.0	0.0	0	0.0	0.0	0	NA	NA	NA	NA	1050	1050	486	0.46285714285714286	564	0.5371428571428571	1050	1	SRR12895011	3054.26438818848	666	1145	AMPLICON	ILLUMINA	2020-07-26	Severe acute respiratory syndrome coronavirus 2	PAIRED	THE PETER DOHERTY INSTITUTE FOR INFECTION AND IMMUNITY	Australia	Oceania	['33']	['missing']	1	SRR12895011	SRR12895011	['missing']	['33']	28882	G	A	G>A	N	N	AGG	AGA	609	609	203	R	R	G28882A;R203R;N;N	FALSE	FALSE	Yes	TRUE	Synonymous	NA	TRUE	TRUE	FALSE	FALSE	FALSE	FALSE	FALSE	FALSE	FALSE	203	2	N:R203R
SRR12895011	28883	1	0	0.0	0.0	1114	59.99	59.99	0	0.0	0.0	0	0.0	0.0	0	NA	NA	NA	NA	1114	1114	548	0.4919210053859964	566	0.5080789946140036	1114	1	SRR12895011	3054.26438818848	666	1145	AMPLICON	ILLUMINA	2020-07-26	Severe acute respiratory syndrome coronavirus 2	PAIRED	THE PETER DOHERTY INSTITUTE FOR INFECTION AND IMMUNITY	Australia	Oceania	['33']	['missing']	1	SRR12895011	SRR12895011	['missing']	['33']	28883	G	C	G>C	N	N	GGA	CGA	610	610	204	G	R	G28883C;G204R;N;N	FALSE	FALSE	Yes	FALSE	Non-Synonymous	NA	TRUE	TRUE	FALSE	FALSE	FALSE	FALSE	FALSE	FALSE	FALSE	204	2	N:G204R
SRR12895035	1163	1	0	0.0	0.0	0	0.0	0.0	0	0.0	0.0	2950	60.0	60.0	0	NA	NA	NA	NA	2950	2950	1360	0.4610169491525424	1590	0.5389830508474577	2950	1	SRR12895035	1995.54543022439	5781	9031	AMPLICON	ILLUMINA	2020-07-27	Severe acute respiratory syndrome coronavirus 2	PAIRED	THE PETER DOHERTY INSTITUTE FOR INFECTION AND IMMUNITY	Australia	Oceania	['20']	['female']	1	SRR12895035	SRR12895035	['female']	['20']	1163	A	T	A>T	orf1a	NSP2	ATT	TTT	898	358	120	I	F	A1163T;I120F;orf1a;NSP2	FALSE	FALSE	Yes	FALSE	Non-Synonymous	NA	TRUE	TRUE	FALSE	FALSE	FALSE	FALSE	FALSE	FALSE	FALSE	300	2	NSP2:I120F
SRR12895035	3037	2	0	0.0	0.0	4	60.0	60.0	0	0.0	0.0	4992	60.0	60.0	0	NA	NA	NA	NA	5002	5002	2013	0.4032451923076923	2979	0.5967548076923077	4992	0.998000799680128	SRR12895035	1995.54543022439	5781	9031	AMPLICON	ILLUMINA	2020-07-27	Severe acute respiratory syndrome coronavirus 2	PAIRED	THE PETER DOHERTY INSTITUTE FOR INFECTION AND IMMUNITY	Australia	Oceania	['20']	['female']	0.998000799680128	SRR12895035	SRR12895035	['female']	['20']	3037	C	T	C>T	orf1a	NSP3	TTC	TTT	2772	318	106	F	F	C3037T;F106F;orf1a;NSP3	FALSE	FALSE	Yes	TRUE	Synonymous	NA	TRUE	TRUE	FALSE	FALSE	FALSE	FALSE	TRUE	TRUE	TRUE	924	2	NSP3:F106F
SRR12895035	3521	3	4	60.0	36.0	0	0.0	0.0	1144	60.0	60.0	186	60.0	60.0	0	NA	NA	NA	NA	1334	1334	132	0.7096774193548387	54	0.2903225806451613	186	0.139430284857571	SRR12895035	1995.54543022439	5781	9031	AMPLICON	ILLUMINA	2020-07-27	Severe acute respiratory syndrome coronavirus 2	PAIRED	THE PETER DOHERTY INSTITUTE FOR INFECTION AND IMMUNITY	Australia	Oceania	['20']	['female']	0.139430284857571	SRR12895035	SRR12895035	['female']	['20']	3521	G	T	G>T	orf1a	NSP3	GAA	TAA	3256	802	268	E	Stop	G3521T;E268Stop;orf1a;NSP3	TRUE	FALSE	No	NA	Nonsense	NA	TRUE	TRUE	FALSE	FALSE	FALSE	FALSE	TRUE	TRUE	FALSE	1086	2	NSP3:E268Stop
SRR12895035	3708	2	0	0.0	0.0	196	60.0	60.0	0	0.0	0.0	2592	60.0	60.0	0	NA	NA	NA	NA	2788	2788	64	0.32653061224489793	132	0.673469387755102	196	0.0703012912482066	SRR12895035	1995.54543022439	5781	9031	AMPLICON	ILLUMINA	2020-07-27	Severe acute respiratory syndrome coronavirus 2	PAIRED	THE PETER DOHERTY INSTITUTE FOR INFECTION AND IMMUNITY	Australia	Oceania	['20']	['female']	0.0703012912482066	SRR12895035	SRR12895035	['female']	['20']	3708	T	C	T>C	orf1a	NSP3	TTA	TCA	3443	989	330	L	S	T3708C;L330S;orf1a;NSP3	FALSE	FALSE	No	FALSE	Non-Synonymous	NA	TRUE	TRUE	FALSE	FALSE	FALSE	FALSE	TRUE	FALSE	FALSE	1148	2	NSP3:L330S
SRR12895035	6693	2	2640	60.0	35.32	0	0.0	0.0	180	60.0	60.0	0	0.0	0.0	0	NA	NA	NA	NA	2820	2820	70	0.3888888888888889	110	0.6111111111111112	180	0.0638297872340425	SRR12895035	1995.54543022439	5781	9031	AMPLICON	ILLUMINA	2020-07-27	Severe acute respiratory syndrome coronavirus 2	PAIRED	THE PETER DOHERTY INSTITUTE FOR INFECTION AND IMMUNITY	Australia	Oceania	['20']	['female']	0.0638297872340425	SRR12895035	SRR12895035	['female']	['20']	6693	A	G	A>G	orf1a	NSP3	AAG	AGG	6428	3974	1325	K	R	A6693G;K1325R;orf1a;NSP3	FALSE	FALSE	No	FALSE	Non-Synonymous	NA	TRUE	TRUE	FALSE	FALSE	FALSE	FALSE	TRUE	FALSE	FALSE	2143	2	NSP3:K1325R
SRR12895035	6694	2	0	0.0	0.0	176	60.0	60.0	2674	60.0	60.0	0	0.0	0.0	0	NA	NA	NA	NA	2850	2850	66	0.375	110	0.625	176	0.0617543859649123	SRR12895035	1995.54543022439	5781	9031	AMPLICON	ILLUMINA	2020-07-27	Severe acute respiratory syndrome coronavirus 2	PAIRED	THE PETER DOHERTY INSTITUTE FOR INFECTION AND IMMUNITY	Australia	Oceania	['20']	['female']	0.0617543859649123	SRR12895035	SRR12895035	['female']	['20']	6694	G	C	G>C	orf1a	NSP3	AAG	AAC	6429	3975	1325	K	N	G6694C;K1325N;orf1a;NSP3	FALSE	FALSE	No	FALSE	Non-Synonymous	NA	TRUE	TRUE	FALSE	FALSE	FALSE	FALSE	TRUE	FALSE	FALSE	2143	2	NSP3:K1325N
SRR12895035	6696	2	0	0.0	0.0	2462	60.0	60.0	0	0.0	0.0	172	60.0	60.0	0	NA	NA	NA	NA	2634	2634	66	0.38372093023255816	106	0.6162790697674418	172	0.0652999240698557	SRR12895035	1995.54543022439	5781	9031	AMPLICON	ILLUMINA	2020-07-27	Severe acute respiratory syndrome coronavirus 2	PAIRED	THE PETER DOHERTY INSTITUTE FOR INFECTION AND IMMUNITY	Australia	Oceania	['20']	['female']	0.0652999240698557	SRR12895035	SRR12895035	['female']	['20']	6696	C	T	C>T	orf1a	NSP3	CCT	CTT	6431	3977	1326	P	L	C6696T;P1326L;orf1a;NSP3	FALSE	FALSE	No	FALSE	Non-Synonymous	NA	TRUE	TRUE	FALSE	FALSE	FALSE	FALSE	TRUE	FALSE	FALSE	2144	2	NSP3:P1326L
SRR12895035	6990	2	0	0.0	0.0	828	60.0	60.0	0	0.0	0.0	76	60.0	60.0	0	NA	NA	NA	NA	904	904	24	0.3157894736842105	52	0.6842105263157895	76	0.084070796460177	SRR12895035	1995.54543022439	5781	9031	AMPLICON	ILLUMINA	2020-07-27	Severe acute respiratory syndrome coronavirus 2	PAIRED	THE PETER DOHERTY INSTITUTE FOR INFECTION AND IMMUNITY	Australia	Oceania	['20']	['female']	0.084070796460177	SRR12895035	SRR12895035	['female']	['20']	6990	C	T	C>T	orf1a	NSP3	TCT	TTT	6725	4271	1424	S	F	C6990T;S1424F;orf1a;NSP3	FALSE	FALSE	No	FALSE	Non-Synonymous	NA	TRUE	TRUE	FALSE	FALSE	FALSE	FALSE	FALSE	FALSE	FALSE	2242	2	NSP3:S1424F
SRR12895035	7540	1	0	0.0	0.0	248	60.0	60.0	0	0.0	0.0	0	0.0	0.0	0	NA	NA	NA	NA	248	248	102	0.4112903225806452	146	0.5887096774193549	248	1	SRR12895035	1995.54543022439	5781	9031	AMPLICON	ILLUMINA	2020-07-27	Severe acute respiratory syndrome coronavirus 2	PAIRED	THE PETER DOHERTY INSTITUTE FOR INFECTION AND IMMUNITY	Australia	Oceania	['20']	['female']	1	SRR12895035	SRR12895035	['female']	['20']	7540	T	C	T>C	orf1a	NSP3	ACT	ACC	7275	4821	1607	T	T	T7540C;T1607T;orf1a;NSP3	FALSE	FALSE	Yes	TRUE	Synonymous	NA	TRUE	TRUE	FALSE	FALSE	FALSE	FALSE	TRUE	TRUE	TRUE	2425	2	NSP3:T1607T
SRR12895035	7741	2	0	0.0	0.0	120	60.0	60.0	0	0.0	0.0	1578	60.0	60.0	0	NA	NA	NA	NA	1698	1698	90	0.75	30	0.25	120	0.0706713780918728	SRR12895035	1995.54543022439	5781	9031	AMPLICON	ILLUMINA	2020-07-27	Severe acute respiratory syndrome coronavirus 2	PAIRED	THE PETER DOHERTY INSTITUTE FOR INFECTION AND IMMUNITY	Australia	Oceania	['20']	['female']	0.0706713780918728	SRR12895035	SRR12895035	['female']	['20']	7741	T	C	T>C	orf1a	NSP3	GAT	GAC	7476	5022	1674	D	D	T7741C;D1674D;orf1a;NSP3	FALSE	FALSE	No	TRUE	Synonymous	NA	FALSE	TRUE	FALSE	FALSE	FALSE	FALSE	TRUE	TRUE	TRUE	2492	2	NSP3:D1674D
SRR12895035	9221	2	0	0.0	0.0	400	60.0	60.0	0	0.0	0.0	24	60.0	60.0	0	NA	NA	NA	NA	424	424	4	0.16666666666666666	20	0.8333333333333334	24	0.0566037735849057	SRR12895035	1995.54543022439	5781	9031	AMPLICON	ILLUMINA	2020-07-27	Severe acute respiratory syndrome coronavirus 2	PAIRED	THE PETER DOHERTY INSTITUTE FOR INFECTION AND IMMUNITY	Australia	Oceania	['20']	['female']	0.0566037735849057	SRR12895035	SRR12895035	['female']	['20']	9221	C	T	C>T	orf1a	NSP4	CAC	TAC	8956	667	223	H	Y	C9221T;H223Y;orf1a;NSP4	FALSE	FALSE	No	FALSE	Non-Synonymous	NA	TRUE	TRUE	FALSE	FALSE	FALSE	FALSE	TRUE	TRUE	TRUE	2986	2	NSP4:H223Y
SRR12895035	9962	2	0	0.0	0.0	2000	60.0	60.0	0	0.0	0.0	194	60.0	60.0	0	NA	NA	NA	NA	2194	2194	118	0.6082474226804123	76	0.3917525773195876	194	0.0884229717411121	SRR12895035	1995.54543022439	5781	9031	AMPLICON	ILLUMINA	2020-07-27	Severe acute respiratory syndrome coronavirus 2	PAIRED	THE PETER DOHERTY INSTITUTE FOR INFECTION AND IMMUNITY	Australia	Oceania	['20']	['female']	0.0884229717411121	SRR12895035	SRR12895035	['female']	['20']	9962	C	T	C>T	orf1a	NSP4	CAT	TAT	9697	1408	470	H	Y	C9962T;H470Y;orf1a;NSP4	FALSE	FALSE	No	FALSE	Non-Synonymous	NA	TRUE	TRUE	FALSE	FALSE	FALSE	FALSE	TRUE	FALSE	TRUE	3233	2	NSP4:H470Y
SRR12895035	10673	3	0	0.0	0.0	2	60.0	60.0	220	60.0	60.0	2272	60.0	60.0	0	NA	NA	NA	NA	2494	2494	38	0.17272727272727273	182	0.8272727272727273	220	0.0882117080994387	SRR12895035	1995.54543022439	5781	9031	AMPLICON	ILLUMINA	2020-07-27	Severe acute respiratory syndrome coronavirus 2	PAIRED	THE PETER DOHERTY INSTITUTE FOR INFECTION AND IMMUNITY	Australia	Oceania	['20']	['female']	0.0882117080994387	SRR12895035	SRR12895035	['female']	['20']	10673	T	G	T>G	orf1a	NSP5	TGG	GGG	10408	619	207	W	G	T10673G;W207G;orf1a;NSP5	FALSE	FALSE	No	FALSE	Non-Synonymous	NA	FALSE	TRUE	FALSE	FALSE	FALSE	FALSE	FALSE	FALSE	FALSE	3470	2	NSP5:W207G
SRR12895035	11109	2	0	0.0	0.0	974	60.0	60.0	0	0.0	0.0	90	60.0	60.0	0	NA	NA	NA	NA	1064	1064	54	0.6	36	0.4	90	0.0845864661654135	SRR12895035	1995.54543022439	5781	9031	AMPLICON	ILLUMINA	2020-07-27	Severe acute respiratory syndrome coronavirus 2	PAIRED	THE PETER DOHERTY INSTITUTE FOR INFECTION AND IMMUNITY	Australia	Oceania	['20']	['female']	0.0845864661654135	SRR12895035	SRR12895035	['female']	['20']	11109	C	T	C>T	orf1a	NSP6	GCT	GTT	10844	137	46	A	V	C11109T;A46V;orf1a;NSP6	FALSE	FALSE	No	FALSE	Non-Synonymous	NA	TRUE	TRUE	FALSE	FALSE	FALSE	FALSE	TRUE	TRUE	FALSE	3615	2	NSP6:A46V
SRR12895035	11239	2	0	0.0	0.0	132	60.0	60.0	0	0.0	0.0	1672	60.0	60.0	0	NA	NA	NA	NA	1804	1804	52	0.3939393939393939	80	0.6060606060606061	132	0.0731707317073171	SRR12895035	1995.54543022439	5781	9031	AMPLICON	ILLUMINA	2020-07-27	Severe acute respiratory syndrome coronavirus 2	PAIRED	THE PETER DOHERTY INSTITUTE FOR INFECTION AND IMMUNITY	Australia	Oceania	['20']	['female']	0.0731707317073171	SRR12895035	SRR12895035	['female']	['20']	11239	T	C	T>C	orf1a	NSP6	AGT	AGC	10974	267	89	S	S	T11239C;S89S;orf1a;NSP6	FALSE	FALSE	No	TRUE	Synonymous	NA	TRUE	FALSE	FALSE	FALSE	FALSE	FALSE	FALSE	FALSE	FALSE	3658	2	NSP6:S89S
SRR12895035	11750	2	0	0.0	0.0	4862	60.0	60.0	0	0.0	0.0	317	60.0	60.0	0	NA	NA	NA	NA	5179	5179	128	0.4037854889589905	189	0.5962145110410094	317	0.0612087275535818	SRR12895035	1995.54543022439	5781	9031	AMPLICON	ILLUMINA	2020-07-27	Severe acute respiratory syndrome coronavirus 2	PAIRED	THE PETER DOHERTY INSTITUTE FOR INFECTION AND IMMUNITY	Australia	Oceania	['20']	['female']	0.0612087275535818	SRR12895035	SRR12895035	['female']	['20']	11750	C	T	C>T	orf1a	NSP6	CTC	TTC	11485	778	260	L	F	C11750T;L260F;orf1a;NSP6	FALSE	FALSE	No	FALSE	Non-Synonymous	NA	TRUE	TRUE	FALSE	TRUE	FALSE	FALSE	FALSE	FALSE	TRUE	3829	2	NSP6:L260F
SRR12895035	11812	3	415	60.0	35.13	6966	60.0	60.0	0	0.0	0.0	2	60.0	60.0	0	NA	NA	NA	NA	7383	7383	189	0.45542168674698796	226	0.5445783132530121	415	0.056210212650684	SRR12895035	1995.54543022439	5781	9031	AMPLICON	ILLUMINA	2020-07-27	Severe acute respiratory syndrome coronavirus 2	PAIRED	THE PETER DOHERTY INSTITUTE FOR INFECTION AND IMMUNITY	Australia	Oceania	['20']	['female']	0.056210212650684	SRR12895035	SRR12895035	['female']	['20']	11812	C	A	C>A	orf1a	NSP6	GGC	GGA	11547	840	280	G	G	C11812A;G280G;orf1a;NSP6	FALSE	FALSE	No	TRUE	Synonymous	NA	TRUE	TRUE	FALSE	FALSE	FALSE	FALSE	FALSE	FALSE	TRUE	3849	2	NSP6:G280G
SRR12895035	12073	2	0	0.0	0.0	4603	60.0	60.0	0	0.0	0.0	1505	60.0	60.0	0	NA	NA	NA	NA	6108	6108	593	0.3940199335548173	912	0.6059800664451828	1505	0.246398166339227	SRR12895035	1995.54543022439	5781	9031	AMPLICON	ILLUMINA	2020-07-27	Severe acute respiratory syndrome coronavirus 2	PAIRED	THE PETER DOHERTY INSTITUTE FOR INFECTION AND IMMUNITY	Australia	Oceania	['20']	['female']	0.246398166339227	SRR12895035	SRR12895035	['female']	['20']	12073	C	T	C>T	orf1a	NSP7	GAC	GAT	11808	231	77	D	D	C12073T;D77D;orf1a;NSP7	FALSE	FALSE	No	TRUE	Synonymous	NA	TRUE	TRUE	FALSE	FALSE	FALSE	FALSE	TRUE	TRUE	FALSE	3936	2	NSP7:D77D
SRR12895035	12392	2	140	60.0	35.36	0	0.0	0.0	1978	60.0	60.0	0	0.0	0.0	0	NA	NA	NA	NA	2118	2118	42	0.3	98	0.7	140	0.0661000944287063	SRR12895035	1995.54543022439	5781	9031	AMPLICON	ILLUMINA	2020-07-27	Severe acute respiratory syndrome coronavirus 2	PAIRED	THE PETER DOHERTY INSTITUTE FOR INFECTION AND IMMUNITY	Australia	Oceania	['20']	['female']	0.0661000944287063	SRR12895035	SRR12895035	['female']	['20']	12392	G	A	G>A	orf1a	NSP8	GAT	AAT	12127	301	101	D	N	G12392A;D101N;orf1a;NSP8	FALSE	FALSE	No	FALSE	Non-Synonymous	NA	TRUE	TRUE	FALSE	FALSE	FALSE	FALSE	TRUE	FALSE	TRUE	4043	2	NSP8:D101N
SRR12895035	12395	2	140	60.0	34.91	0	0.0	0.0	1900	60.0	60.0	0	0.0	0.0	0	NA	NA	NA	NA	2040	2040	42	0.3	98	0.7	140	0.0686274509803922	SRR12895035	1995.54543022439	5781	9031	AMPLICON	ILLUMINA	2020-07-27	Severe acute respiratory syndrome coronavirus 2	PAIRED	THE PETER DOHERTY INSTITUTE FOR INFECTION AND IMMUNITY	Australia	Oceania	['20']	['female']	0.0686274509803922	SRR12895035	SRR12895035	['female']	['20']	12395	G	A	G>A	orf1a	NSP8	GCA	ACA	12130	304	102	A	T	G12395A;A102T;orf1a;NSP8	FALSE	FALSE	No	FALSE	Non-Synonymous	NA	TRUE	TRUE	FALSE	FALSE	FALSE	FALSE	TRUE	FALSE	TRUE	4044	2	NSP8:A102T
SRR12895035	13358	2	0	0.0	0.0	1394	60.0	60.0	0	0.0	0.0	107	60.0	60.0	0	NA	NA	NA	NA	1501	1501	30	0.2803738317757009	77	0.719626168224299	107	0.0712858094603598	SRR12895035	1995.54543022439	5781	9031	AMPLICON	ILLUMINA	2020-07-27	Severe acute respiratory syndrome coronavirus 2	PAIRED	THE PETER DOHERTY INSTITUTE FOR INFECTION AND IMMUNITY	Australia	Oceania	['20']	['female']	0.0712858094603598	SRR12895035	SRR12895035	['female']	['20']	13358	C	T	C>T	orf1a	NSP10	CTT	TTT	13093	334	112	L	F	C13358T;L112F;orf1a;NSP10	FALSE	FALSE	No	FALSE	Non-Synonymous	NA	TRUE	TRUE	FALSE	FALSE	FALSE	FALSE	TRUE	TRUE	TRUE	4365	2	NSP10:L112F
SRR12895035	14408	1	0	0.0	0.0	0	0.0	0.0	0	0.0	0.0	110	60.0	60.0	0	NA	NA	NA	NA	110	110	48	0.43636363636363634	62	0.5636363636363636	110	1	SRR12895035	1995.54543022439	5781	9031	AMPLICON	ILLUMINA	2020-07-27	Severe acute respiratory syndrome coronavirus 2	PAIRED	THE PETER DOHERTY INSTITUTE FOR INFECTION AND IMMUNITY	Australia	Oceania	['20']	['female']	1	SRR12895035	SRR12895035	['female']	['20']	14408	C	T	C>T	orf1b	NSP12	CCT	CTT	941	968	323	P	L	C14408T;P323L;orf1b;NSP12	FALSE	FALSE	Yes	FALSE	Non-Synonymous	NA	TRUE	FALSE	FALSE	FALSE	FALSE	FALSE	FALSE	FALSE	FALSE	314	2	NSP12:P323L
SRR12895035	16647	1	0	0.0	0.0	0	0.0	0.0	0	0.0	0.0	6052	60.0	60.0	0	NA	NA	NA	NA	6052	6052	2336	0.38598810310641113	3716	0.6140118968935889	6052	1	SRR12895035	1995.54543022439	5781	9031	AMPLICON	ILLUMINA	2020-07-27	Severe acute respiratory syndrome coronavirus 2	PAIRED	THE PETER DOHERTY INSTITUTE FOR INFECTION AND IMMUNITY	Australia	Oceania	['20']	['female']	1	SRR12895035	SRR12895035	['female']	['20']	16647	G	T	G>T	orf1b	NSP13	ACG	ACT	3180	411	137	T	T	G16647T;T137T;orf1b;NSP13	FALSE	FALSE	Yes	TRUE	Synonymous	NA	TRUE	TRUE	FALSE	FALSE	FALSE	FALSE	TRUE	TRUE	TRUE	1060	2	NSP13:T137T
SRR12895035	16997	2	0	0.0	0.0	1346	60.0	60.0	0	0.0	0.0	144	60.0	60.0	0	NA	NA	NA	NA	1490	1490	56	0.3888888888888889	88	0.6111111111111112	144	0.0966442953020134	SRR12895035	1995.54543022439	5781	9031	AMPLICON	ILLUMINA	2020-07-27	Severe acute respiratory syndrome coronavirus 2	PAIRED	THE PETER DOHERTY INSTITUTE FOR INFECTION AND IMMUNITY	Australia	Oceania	['20']	['female']	0.0966442953020134	SRR12895035	SRR12895035	['female']	['20']	16997	C	T	C>T	orf1b	NSP13	CCA	CTA	3530	761	254	P	L	C16997T;P254L;orf1b;NSP13	FALSE	FALSE	No	FALSE	Non-Synonymous	NA	TRUE	TRUE	FALSE	FALSE	FALSE	FALSE	TRUE	TRUE	TRUE	1177	2	NSP13:P254L
SRR12895035	18002	2	0	0.0	0.0	0	0.0	0.0	214	60.0	60.0	24	60.0	60.0	0	NA	NA	NA	NA	238	238	16	0.6666666666666666	8	0.3333333333333333	24	0.100840336134454	SRR12895035	1995.54543022439	5781	9031	AMPLICON	ILLUMINA	2020-07-27	Severe acute respiratory syndrome coronavirus 2	PAIRED	THE PETER DOHERTY INSTITUTE FOR INFECTION AND IMMUNITY	Australia	Oceania	['20']	['female']	0.100840336134454	SRR12895035	SRR12895035	['female']	['20']	18002	G	T	G>T	orf1b	NSP13	AGT	ATT	4535	1766	589	S	I	G18002T;S589I;orf1b;NSP13	FALSE	FALSE	No	FALSE	Non-Synonymous	NA	TRUE	TRUE	FALSE	TRUE	FALSE	FALSE	FALSE	FALSE	FALSE	1512	2	NSP13:S589I
SRR12895035	18113	2	0	0.0	0.0	1698	60.0	60.0	0	0.0	0.0	202	60.0	60.0	0	NA	NA	NA	NA	1900	1900	112	0.5544554455445545	90	0.44554455445544555	202	0.106315789473684	SRR12895035	1995.54543022439	5781	9031	AMPLICON	ILLUMINA	2020-07-27	Severe acute respiratory syndrome coronavirus 2	PAIRED	THE PETER DOHERTY INSTITUTE FOR INFECTION AND IMMUNITY	Australia	Oceania	['20']	['female']	0.106315789473684	SRR12895035	SRR12895035	['female']	['20']	18113	C	T	C>T	orf1b	NSP14	ACA	ATA	4646	74	25	T	I	C18113T;T25I;orf1b;NSP14	FALSE	FALSE	No	FALSE	Non-Synonymous	NA	TRUE	TRUE	FALSE	FALSE	FALSE	FALSE	TRUE	FALSE	TRUE	1549	2	NSP14:T25I
SRR12895035	18555	1	0	0.0	0.0	0	0.0	0.0	0	0.0	0.0	628	60.0	60.0	0	NA	NA	NA	NA	628	628	214	0.34076433121019106	414	0.6592356687898089	628	1	SRR12895035	1995.54543022439	5781	9031	AMPLICON	ILLUMINA	2020-07-27	Severe acute respiratory syndrome coronavirus 2	PAIRED	THE PETER DOHERTY INSTITUTE FOR INFECTION AND IMMUNITY	Australia	Oceania	['20']	['female']	1	SRR12895035	SRR12895035	['female']	['20']	18555	C	T	C>T	orf1b	NSP14	GAC	GAT	5088	516	172	D	D	C18555T;D172D;orf1b;NSP14	FALSE	FALSE	Yes	TRUE	Synonymous	NA	TRUE	TRUE	FALSE	FALSE	FALSE	FALSE	FALSE	FALSE	TRUE	1696	2	NSP14:D172D
SRR12895035	18860	2	0	0.0	0.0	5048	60.0	60.0	0	0.0	0.0	341	60.0	60.0	0	NA	NA	NA	NA	5389	5389	141	0.41348973607038125	200	0.5865102639296188	341	0.0632770458341065	SRR12895035	1995.54543022439	5781	9031	AMPLICON	ILLUMINA	2020-07-27	Severe acute respiratory syndrome coronavirus 2	PAIRED	THE PETER DOHERTY INSTITUTE FOR INFECTION AND IMMUNITY	Australia	Oceania	['20']	['female']	0.0632770458341065	SRR12895035	SRR12895035	['female']	['20']	18860	C	T	C>T	orf1b	NSP14	GCA	GTA	5393	821	274	A	V	C18860T;A274V;orf1b;NSP14	FALSE	FALSE	No	FALSE	Non-Synonymous	NA	TRUE	TRUE	FALSE	FALSE	FALSE	FALSE	FALSE	FALSE	TRUE	1798	2	NSP14:A274V
SRR12895035	19194	2	226	60.0	35.53	0	0.0	0.0	2810	60.0	60.0	0	0.0	0.0	0	NA	NA	NA	NA	3036	3036	66	0.2920353982300885	160	0.7079646017699115	226	0.0744400527009223	SRR12895035	1995.54543022439	5781	9031	AMPLICON	ILLUMINA	2020-07-27	Severe acute respiratory syndrome coronavirus 2	PAIRED	THE PETER DOHERTY INSTITUTE FOR INFECTION AND IMMUNITY	Australia	Oceania	['20']	['female']	0.0744400527009223	SRR12895035	SRR12895035	['female']	['20']	19194	G	A	G>A	orf1b	NSP14	TGG	TGA	5727	1155	385	W	Stop	G19194A;W385Stop;orf1b;NSP14	TRUE	FALSE	No	NA	Nonsense	NA	TRUE	TRUE	FALSE	TRUE	FALSE	FALSE	FALSE	FALSE	TRUE	1909	2	NSP14:W385Stop
SRR12895035	19720	2	3720	60.0	35.18	218	60.0	60.0	0	0.0	0.0	0	0.0	0.0	0	NA	NA	NA	NA	3938	3938	138	0.6330275229357798	80	0.3669724770642202	218	0.0553580497714576	SRR12895035	1995.54543022439	5781	9031	AMPLICON	ILLUMINA	2020-07-27	Severe acute respiratory syndrome coronavirus 2	PAIRED	THE PETER DOHERTY INSTITUTE FOR INFECTION AND IMMUNITY	Australia	Oceania	['20']	['female']	0.0553580497714576	SRR12895035	SRR12895035	['female']	['20']	19720	A	C	A>C	orf1b	NSP15	AAA	CAA	6253	100	34	K	Q	A19720C;K34Q;orf1b;NSP15	FALSE	FALSE	No	FALSE	Non-Synonymous	NA	TRUE	TRUE	FALSE	FALSE	FALSE	FALSE	TRUE	TRUE	FALSE	2085	2	NSP15:K34Q
SRR12895035	20648	2	90	60.0	35.62	1292	60.0	60.0	0	0.0	0.0	0	0.0	0.0	0	NA	NA	NA	NA	1382	1382	52	0.5777777777777777	38	0.4222222222222222	90	0.065123010130246	SRR12895035	1995.54543022439	5781	9031	AMPLICON	ILLUMINA	2020-07-27	Severe acute respiratory syndrome coronavirus 2	PAIRED	THE PETER DOHERTY INSTITUTE FOR INFECTION AND IMMUNITY	Australia	Oceania	['20']	['female']	0.065123010130246	SRR12895035	SRR12895035	['female']	['20']	20648	C	A	C>A	orf1b	NSP15	CCA	CAA	7181	1028	343	P	Q	C20648A;P343Q;orf1b;NSP15	FALSE	FALSE	No	FALSE	Non-Synonymous	NA	TRUE	TRUE	FALSE	FALSE	FALSE	FALSE	TRUE	TRUE	TRUE	2394	2	NSP15:P343Q
SRR12895035	23204	2	380	60.0	33.35	0	0.0	0.0	1480	60.0	60.0	0	0.0	0.0	0	NA	NA	NA	NA	1860	1860	300	0.7894736842105263	80	0.21052631578947367	380	0.204301075268817	SRR12895035	1995.54543022439	5781	9031	AMPLICON	ILLUMINA	2020-07-27	Severe acute respiratory syndrome coronavirus 2	PAIRED	THE PETER DOHERTY INSTITUTE FOR INFECTION AND IMMUNITY	Australia	Oceania	['20']	['female']	0.204301075268817	SRR12895035	SRR12895035	['female']	['20']	23204	G	A	G>A	S	S	GGC	AGC	1642	1642	548	G	S	G23204A;G548S;S;S	FALSE	FALSE	No	FALSE	Non-Synonymous	SD1	TRUE	TRUE	FALSE	FALSE	FALSE	FALSE	TRUE	TRUE	FALSE	548	2	S:G548S
SRR12895035	23401	2	4542	60.0	35.49	0	0.0	0.0	2	60.0	60.0	0	0.0	0.0	0	NA	NA	NA	NA	4546	4546	1708	0.3760457948040511	2834	0.6239542051959489	4542	0.99912010558733	SRR12895035	1995.54543022439	5781	9031	AMPLICON	ILLUMINA	2020-07-27	Severe acute respiratory syndrome coronavirus 2	PAIRED	THE PETER DOHERTY INSTITUTE FOR INFECTION AND IMMUNITY	Australia	Oceania	['20']	['female']	0.99912010558733	SRR12895035	SRR12895035	['female']	['20']	23401	G	A	G>A	S	S	CAG	CAA	1839	1839	613	Q	Q	G23401A;Q613Q;S;S	FALSE	FALSE	Yes	TRUE	Synonymous	SD2	TRUE	TRUE	FALSE	FALSE	FALSE	FALSE	FALSE	FALSE	FALSE	613	2	S:Q613Q
SRR12895035	23403	2	2	60.0	36.0	0	0.0	0.0	4590	60.0	60.0	0	0.0	0.0	0	NA	NA	NA	NA	4594	4594	1708	0.3721132897603486	2882	0.6278867102396514	4590	0.999129299085764	SRR12895035	1995.54543022439	5781	9031	AMPLICON	ILLUMINA	2020-07-27	Severe acute respiratory syndrome coronavirus 2	PAIRED	THE PETER DOHERTY INSTITUTE FOR INFECTION AND IMMUNITY	Australia	Oceania	['20']	['female']	0.999129299085764	SRR12895035	SRR12895035	['female']	['20']	23403	A	G	A>G	S	S	GAT	GGT	1841	1841	614	D	G	A23403G;D614G;S;S	FALSE	FALSE	Yes	FALSE	Non-Synonymous	SD2	TRUE	TRUE	FALSE	FALSE	FALSE	FALSE	FALSE	FALSE	FALSE	614	2	S:D614G
SRR12895035	24588	2	0	0.0	0.0	1060	60.0	60.0	0	0.0	0.0	78	60.0	60.0	0	NA	NA	NA	NA	1138	1138	58	0.7435897435897436	20	0.2564102564102564	78	0.0685413005272408	SRR12895035	1995.54543022439	5781	9031	AMPLICON	ILLUMINA	2020-07-27	Severe acute respiratory syndrome coronavirus 2	PAIRED	THE PETER DOHERTY INSTITUTE FOR INFECTION AND IMMUNITY	Australia	Oceania	['20']	['female']	0.0685413005272408	SRR12895035	SRR12895035	['female']	['20']	24588	C	T	C>T	S	S	ACT	ATT	3026	3026	1009	T	I	C24588T;T1009I;S;S	FALSE	FALSE	No	FALSE	Non-Synonymous	CH-BH	TRUE	TRUE	FALSE	FALSE	FALSE	FALSE	TRUE	FALSE	FALSE	1009	2	S:T1009I
SRR12895035	24815	3	498	60.0	34.17	0	0.0	0.0	6814	60.0	60.0	2	60.0	60.0	0	NA	NA	NA	NA	7314	7314	344	0.6907630522088354	154	0.3092369477911647	498	0.0680885972108285	SRR12895035	1995.54543022439	5781	9031	AMPLICON	ILLUMINA	2020-07-27	Severe acute respiratory syndrome coronavirus 2	PAIRED	THE PETER DOHERTY INSTITUTE FOR INFECTION AND IMMUNITY	Australia	Oceania	['20']	['female']	0.0680885972108285	SRR12895035	SRR12895035	['female']	['20']	24815	G	A	G>A	S	S	GGA	AGA	3253	3253	1085	G	R	G24815A;G1085R;S;S	FALSE	FALSE	No	FALSE	Non-Synonymous	SD3	TRUE	TRUE	FALSE	FALSE	FALSE	FALSE	TRUE	TRUE	FALSE	1085	2	S:G1085R
SRR12895035	24933	2	0	0.0	0.0	0	0.0	0.0	4953	60.0	60.0	644	60.0	60.0	0	NA	NA	NA	NA	5597	5597	236	0.36645962732919257	408	0.6335403726708074	644	0.115061640164374	SRR12895035	1995.54543022439	5781	9031	AMPLICON	ILLUMINA	2020-07-27	Severe acute respiratory syndrome coronavirus 2	PAIRED	THE PETER DOHERTY INSTITUTE FOR INFECTION AND IMMUNITY	Australia	Oceania	['20']	['female']	0.115061640164374	SRR12895035	SRR12895035	['female']	['20']	24933	G	T	G>T	S	S	GGT	GTT	3371	3371	1124	G	V	G24933T;G1124V;S;S	FALSE	FALSE	No	FALSE	Non-Synonymous	SD3	TRUE	TRUE	FALSE	FALSE	FALSE	FALSE	TRUE	TRUE	FALSE	1124	2	S:G1124V
SRR12895035	25040	2	4822	60.0	35.27	0	0.0	0.0	0	0.0	0.0	304	60.0	60.0	0	NA	NA	NA	NA	5126	5126	276	0.9078947368421053	28	0.09210526315789473	304	0.0593055013655872	SRR12895035	1995.54543022439	5781	9031	AMPLICON	ILLUMINA	2020-07-27	Severe acute respiratory syndrome coronavirus 2	PAIRED	THE PETER DOHERTY INSTITUTE FOR INFECTION AND IMMUNITY	Australia	Oceania	['20']	['female']	0.0593055013655872	SRR12895035	SRR12895035	['female']	['20']	25040	A	T	A>T	S	S	ACA	TCA	3478	3478	1160	T	S	A25040T;T1160S;S;S	FALSE	FALSE	No	FALSE	Non-Synonymous	SD3	FALSE	TRUE	FALSE	FALSE	FALSE	FALSE	TRUE	TRUE	TRUE	1160	2	S:T1160S
SRR12895035	26351	2	0	0.0	0.0	1354	60.0	60.0	0	0.0	0.0	144	60.0	60.0	0	NA	NA	NA	NA	1498	1498	88	0.6111111111111112	56	0.3888888888888889	144	0.096128170894526	SRR12895035	1995.54543022439	5781	9031	AMPLICON	ILLUMINA	2020-07-27	Severe acute respiratory syndrome coronavirus 2	PAIRED	THE PETER DOHERTY INSTITUTE FOR INFECTION AND IMMUNITY	Australia	Oceania	['20']	['female']	0.096128170894526	SRR12895035	SRR12895035	['female']	['20']	26351	C	T	C>T	E	E	GCG	GTG	107	107	36	A	V	C26351T;A36V;E;E	FALSE	FALSE	No	FALSE	Non-Synonymous	NA	TRUE	FALSE	FALSE	FALSE	FALSE	FALSE	FALSE	FALSE	FALSE	36	2	E:A36V
SRR12895035	26526	1	0	0.0	0.0	0	0.0	0.0	0	0.0	0.0	886	60.0	60.0	0	NA	NA	NA	NA	886	886	210	0.23702031602708803	676	0.7629796839729119	886	1	SRR12895035	1995.54543022439	5781	9031	AMPLICON	ILLUMINA	2020-07-27	Severe acute respiratory syndrome coronavirus 2	PAIRED	THE PETER DOHERTY INSTITUTE FOR INFECTION AND IMMUNITY	Australia	Oceania	['20']	['female']	1	SRR12895035	SRR12895035	['female']	['20']	26526	G	T	G>T	M	M	GCA	TCA	4	4	2	A	S	G26526T;A2S;M;M	FALSE	FALSE	Yes	FALSE	Non-Synonymous	NA	TRUE	TRUE	FALSE	FALSE	FALSE	FALSE	TRUE	TRUE	FALSE	2	2	M:A2S
SRR12895035	28881	1	732	60.0	35.24	0	0.0	0.0	0	0.0	0.0	0	0.0	0.0	0	NA	NA	NA	NA	732	732	390	0.5327868852459017	342	0.4672131147540984	732	1	SRR12895035	1995.54543022439	5781	9031	AMPLICON	ILLUMINA	2020-07-27	Severe acute respiratory syndrome coronavirus 2	PAIRED	THE PETER DOHERTY INSTITUTE FOR INFECTION AND IMMUNITY	Australia	Oceania	['20']	['female']	1	SRR12895035	SRR12895035	['female']	['20']	28881	G	A	G>A	N	N	AGG	AAG	608	608	203	R	K	G28881A;R203K;N;N	FALSE	FALSE	Yes	FALSE	Non-Synonymous	NA	TRUE	TRUE	FALSE	FALSE	FALSE	FALSE	FALSE	FALSE	FALSE	203	2	N:R203K
SRR12895035	28882	1	724	60.0	34.94	0	0.0	0.0	0	0.0	0.0	0	0.0	0.0	0	NA	NA	NA	NA	724	724	392	0.5414364640883977	332	0.4585635359116022	724	1	SRR12895035	1995.54543022439	5781	9031	AMPLICON	ILLUMINA	2020-07-27	Severe acute respiratory syndrome coronavirus 2	PAIRED	THE PETER DOHERTY INSTITUTE FOR INFECTION AND IMMUNITY	Australia	Oceania	['20']	['female']	1	SRR12895035	SRR12895035	['female']	['20']	28882	G	A	G>A	N	N	AGG	AGA	609	609	203	R	R	G28882A;R203R;N;N	FALSE	FALSE	Yes	TRUE	Synonymous	NA	TRUE	TRUE	FALSE	FALSE	FALSE	FALSE	FALSE	FALSE	FALSE	203	2	N:R203R
SRR12895035	28883	1	0	0.0	0.0	752	60.0	60.0	0	0.0	0.0	0	0.0	0.0	0	NA	NA	NA	NA	752	752	414	0.550531914893617	338	0.449468085106383	752	1	SRR12895035	1995.54543022439	5781	9031	AMPLICON	ILLUMINA	2020-07-27	Severe acute respiratory syndrome coronavirus 2	PAIRED	THE PETER DOHERTY INSTITUTE FOR INFECTION AND IMMUNITY	Australia	Oceania	['20']	['female']	1	SRR12895035	SRR12895035	['female']	['20']	28883	G	C	G>C	N	N	GGA	CGA	610	610	204	G	R	G28883C;G204R;N;N	FALSE	FALSE	Yes	FALSE	Non-Synonymous	NA	TRUE	TRUE	FALSE	FALSE	FALSE	FALSE	FALSE	FALSE	FALSE	204	2	N:G204R
SRR12895039	1163	2	0	0.0	0.0	2	60.0	60.0	0	0.0	0.0	1352	60.0	60.0	0	NA	NA	NA	NA	1354	1354	576	0.4260355029585799	776	0.5739644970414202	1352	0.998522895125554	SRR12895039	2740.1952312477	343	749	AMPLICON	ILLUMINA	2020-07-27	Severe acute respiratory syndrome coronavirus 2	PAIRED	THE PETER DOHERTY INSTITUTE FOR INFECTION AND IMMUNITY	Australia	Oceania	['34']	['missing']	0.998522895125554	SRR12895039	SRR12895039	['missing']	['34']	1163	A	T	A>T	orf1a	NSP2	ATT	TTT	898	358	120	I	F	A1163T;I120F;orf1a;NSP2	FALSE	FALSE	Yes	FALSE	Non-Synonymous	NA	TRUE	TRUE	FALSE	FALSE	FALSE	FALSE	FALSE	FALSE	FALSE	300	2	NSP2:I120F
SRR12895039	3037	1	0	0.0	0.0	0	0.0	0.0	0	0.0	0.0	4052	60.0	60.0	0	NA	NA	NA	NA	4058	4058	1758	0.4338598223099704	2294	0.5661401776900297	4052	0.998521439132578	SRR12895039	2740.1952312477	343	749	AMPLICON	ILLUMINA	2020-07-27	Severe acute respiratory syndrome coronavirus 2	PAIRED	THE PETER DOHERTY INSTITUTE FOR INFECTION AND IMMUNITY	Australia	Oceania	['34']	['missing']	0.998521439132578	SRR12895039	SRR12895039	['missing']	['34']	3037	C	T	C>T	orf1a	NSP3	TTC	TTT	2772	318	106	F	F	C3037T;F106F;orf1a;NSP3	FALSE	FALSE	Yes	TRUE	Synonymous	NA	TRUE	TRUE	FALSE	FALSE	FALSE	FALSE	TRUE	TRUE	TRUE	924	2	NSP3:F106F
SRR12895039	7540	1	0	0.0	0.0	2390	59.98	59.98	0	0.0	0.0	0	0.0	0.0	0	NA	NA	NA	NA	2390	2390	978	0.4092050209205021	1412	0.590794979079498	2390	1	SRR12895039	2740.1952312477	343	749	AMPLICON	ILLUMINA	2020-07-27	Severe acute respiratory syndrome coronavirus 2	PAIRED	THE PETER DOHERTY INSTITUTE FOR INFECTION AND IMMUNITY	Australia	Oceania	['34']	['missing']	1	SRR12895039	SRR12895039	['missing']	['34']	7540	T	C	T>C	orf1a	NSP3	ACT	ACC	7275	4821	1607	T	T	T7540C;T1607T;orf1a;NSP3	FALSE	FALSE	Yes	TRUE	Synonymous	NA	TRUE	TRUE	FALSE	FALSE	FALSE	FALSE	TRUE	TRUE	TRUE	2425	2	NSP3:T1607T
SRR12895039	14408	2	0	0.0	0.0	2	60.0	60.0	0	0.0	0.0	2612	60.0	60.0	0	NA	NA	NA	NA	2618	2618	1360	0.5206738131699847	1252	0.4793261868300153	2612	0.997708174178762	SRR12895039	2740.1952312477	343	749	AMPLICON	ILLUMINA	2020-07-27	Severe acute respiratory syndrome coronavirus 2	PAIRED	THE PETER DOHERTY INSTITUTE FOR INFECTION AND IMMUNITY	Australia	Oceania	['34']	['missing']	0.997708174178762	SRR12895039	SRR12895039	['missing']	['34']	14408	C	T	C>T	orf1b	NSP12	CCT	CTT	941	968	323	P	L	C14408T;P323L;orf1b;NSP12	FALSE	FALSE	Yes	FALSE	Non-Synonymous	NA	TRUE	FALSE	FALSE	FALSE	FALSE	FALSE	FALSE	FALSE	FALSE	314	2	NSP12:P323L
SRR12895039	16647	1	0	0.0	0.0	0	0.0	0.0	0	0.0	0.0	4276	60.0	60.0	0	NA	NA	NA	NA	4276	4276	1780	0.41627689429373244	2496	0.5837231057062675	4276	1	SRR12895039	2740.1952312477	343	749	AMPLICON	ILLUMINA	2020-07-27	Severe acute respiratory syndrome coronavirus 2	PAIRED	THE PETER DOHERTY INSTITUTE FOR INFECTION AND IMMUNITY	Australia	Oceania	['34']	['missing']	1	SRR12895039	SRR12895039	['missing']	['34']	16647	G	T	G>T	orf1b	NSP13	ACG	ACT	3180	411	137	T	T	G16647T;T137T;orf1b;NSP13	FALSE	FALSE	Yes	TRUE	Synonymous	NA	TRUE	TRUE	FALSE	FALSE	FALSE	FALSE	TRUE	TRUE	TRUE	1060	2	NSP13:T137T
SRR12895039	18555	1	0	0.0	0.0	0	0.0	0.0	0	0.0	0.0	1574	59.98	59.98	0	NA	NA	NA	NA	1574	1574	544	0.34561626429479037	1030	0.6543837357052097	1574	1	SRR12895039	2740.1952312477	343	749	AMPLICON	ILLUMINA	2020-07-27	Severe acute respiratory syndrome coronavirus 2	PAIRED	THE PETER DOHERTY INSTITUTE FOR INFECTION AND IMMUNITY	Australia	Oceania	['34']	['missing']	1	SRR12895039	SRR12895039	['missing']	['34']	18555	C	T	C>T	orf1b	NSP14	GAC	GAT	5088	516	172	D	D	C18555T;D172D;orf1b;NSP14	FALSE	FALSE	Yes	TRUE	Synonymous	NA	TRUE	TRUE	FALSE	FALSE	FALSE	FALSE	FALSE	FALSE	TRUE	1696	2	NSP14:D172D
SRR12895039	19374	2	568	60.0	34.49	2234	60.0	60.0	0	0.0	0.0	0	0.0	0.0	0	NA	NA	NA	NA	2802	2802	272	0.4788732394366197	296	0.5211267605633803	568	0.202712348322627	SRR12895039	2740.1952312477	343	749	AMPLICON	ILLUMINA	2020-07-27	Severe acute respiratory syndrome coronavirus 2	PAIRED	THE PETER DOHERTY INSTITUTE FOR INFECTION AND IMMUNITY	Australia	Oceania	['34']	['missing']	0.202712348322627	SRR12895039	SRR12895039	['missing']	['34']	19374	C	A	C>A	orf1b	NSP14	TTC	TTA	5907	1335	445	F	L	C19374A;F445L;orf1b;NSP14	FALSE	FALSE	No	FALSE	Non-Synonymous	NA	FALSE	FALSE	FALSE	FALSE	FALSE	FALSE	FALSE	FALSE	FALSE	1969	2	NSP14:F445L
SRR12895039	22825	2	0	0.0	0.0	1362	60.0	60.0	0	0.0	0.0	598	60.0	60.0	0	NA	NA	NA	NA	1960	1960	466	0.342143906020558	896	0.657856093979442	1362	0.694897959183673	SRR12895039	2740.1952312477	343	749	AMPLICON	ILLUMINA	2020-07-27	Severe acute respiratory syndrome coronavirus 2	PAIRED	THE PETER DOHERTY INSTITUTE FOR INFECTION AND IMMUNITY	Australia	Oceania	['34']	['missing']	0.694897959183673	SRR12895039	SRR12895039	['missing']	['34']	22825	T	C	T>C	S	S	TAT	TAC	1263	1263	421	Y	Y	T22825C;Y421Y;S;S	FALSE	FALSE	No	TRUE	Synonymous	RBD	TRUE	TRUE	FALSE	FALSE	FALSE	FALSE	TRUE	FALSE	FALSE	421	2	S:Y421Y
SRR12895039	22992	1	880	60.0	35.53	0	0.0	0.0	0	0.0	0.0	0	0.0	0.0	0	NA	NA	NA	NA	880	880	386	0.43863636363636366	494	0.5613636363636364	880	1	SRR12895039	2740.1952312477	343	749	AMPLICON	ILLUMINA	2020-07-27	Severe acute respiratory syndrome coronavirus 2	PAIRED	THE PETER DOHERTY INSTITUTE FOR INFECTION AND IMMUNITY	Australia	Oceania	['34']	['missing']	1	SRR12895039	SRR12895039	['missing']	['34']	22992	G	A	G>A	S	S	AGC	AAC	1430	1430	477	S	N	G22992A;S477N;S;S	FALSE	FALSE	Yes	FALSE	Non-Synonymous	RBD	TRUE	TRUE	FALSE	FALSE	FALSE	FALSE	TRUE	TRUE	FALSE	477	2	S:S477N
SRR12895039	23401	2	3658	60.0	35.55	0	0.0	0.0	8	60.0	60.0	0	0.0	0.0	0	NA	NA	NA	NA	3666	3666	1412	0.38600328048113725	2246	0.6139967195188628	3658	0.997817785051828	SRR12895039	2740.1952312477	343	749	AMPLICON	ILLUMINA	2020-07-27	Severe acute respiratory syndrome coronavirus 2	PAIRED	THE PETER DOHERTY INSTITUTE FOR INFECTION AND IMMUNITY	Australia	Oceania	['34']	['missing']	0.997817785051828	SRR12895039	SRR12895039	['missing']	['34']	23401	G	A	G>A	S	S	CAG	CAA	1839	1839	613	Q	Q	G23401A;Q613Q;S;S	FALSE	FALSE	Yes	TRUE	Synonymous	SD2	TRUE	TRUE	FALSE	FALSE	FALSE	FALSE	FALSE	FALSE	FALSE	613	2	S:Q613Q
SRR12895039	23403	3	2	60.0	36.0	2	60.0	60.0	3686	60.0	60.0	0	0.0	0.0	0	NA	NA	NA	NA	3692	3692	1402	0.3803581117742811	2284	0.619641888225719	3686	0.998374864572048	SRR12895039	2740.1952312477	343	749	AMPLICON	ILLUMINA	2020-07-27	Severe acute respiratory syndrome coronavirus 2	PAIRED	THE PETER DOHERTY INSTITUTE FOR INFECTION AND IMMUNITY	Australia	Oceania	['34']	['missing']	0.998374864572048	SRR12895039	SRR12895039	['missing']	['34']	23403	A	G	A>G	S	S	GAT	GGT	1841	1841	614	D	G	A23403G;D614G;S;S	FALSE	FALSE	Yes	FALSE	Non-Synonymous	SD2	TRUE	TRUE	FALSE	FALSE	FALSE	FALSE	FALSE	FALSE	FALSE	614	2	S:D614G
SRR12895039	26526	2	0	0.0	0.0	0	0.0	0.0	2	60.0	60.0	1216	60.0	60.0	0	NA	NA	NA	NA	1218	1218	324	0.26644736842105265	892	0.7335526315789473	1216	0.998357963875205	SRR12895039	2740.1952312477	343	749	AMPLICON	ILLUMINA	2020-07-27	Severe acute respiratory syndrome coronavirus 2	PAIRED	THE PETER DOHERTY INSTITUTE FOR INFECTION AND IMMUNITY	Australia	Oceania	['34']	['missing']	0.998357963875205	SRR12895039	SRR12895039	['missing']	['34']	26526	G	T	G>T	M	M	GCA	TCA	4	4	2	A	S	G26526T;A2S;M;M	FALSE	FALSE	Yes	FALSE	Non-Synonymous	NA	TRUE	TRUE	FALSE	FALSE	FALSE	FALSE	TRUE	TRUE	FALSE	2	2	M:A2S
SRR12895039	28881	2	1092	59.99	35.38	0	0.0	0.0	2	60.0	60.0	0	0.0	0.0	0	NA	NA	NA	NA	1094	1094	522	0.47802197802197804	570	0.521978021978022	1092	0.998171846435101	SRR12895039	2740.1952312477	343	749	AMPLICON	ILLUMINA	2020-07-27	Severe acute respiratory syndrome coronavirus 2	PAIRED	THE PETER DOHERTY INSTITUTE FOR INFECTION AND IMMUNITY	Australia	Oceania	['34']	['missing']	0.998171846435101	SRR12895039	SRR12895039	['missing']	['34']	28881	G	A	G>A	N	N	AGG	AAG	608	608	203	R	K	G28881A;R203K;N;N	FALSE	FALSE	Yes	FALSE	Non-Synonymous	NA	TRUE	TRUE	FALSE	FALSE	FALSE	FALSE	FALSE	FALSE	FALSE	203	2	N:R203K
SRR12895039	28882	2	1084	59.99	35.2	0	0.0	0.0	0	0.0	0.0	2	60.0	60.0	0	NA	NA	NA	NA	1086	1086	526	0.48523985239852396	558	0.514760147601476	1084	0.998158379373849	SRR12895039	2740.1952312477	343	749	AMPLICON	ILLUMINA	2020-07-27	Severe acute respiratory syndrome coronavirus 2	PAIRED	THE PETER DOHERTY INSTITUTE FOR INFECTION AND IMMUNITY	Australia	Oceania	['34']	['missing']	0.998158379373849	SRR12895039	SRR12895039	['missing']	['34']	28882	G	A	G>A	N	N	AGG	AGA	609	609	203	R	R	G28882A;R203R;N;N	FALSE	FALSE	Yes	TRUE	Synonymous	NA	TRUE	TRUE	FALSE	FALSE	FALSE	FALSE	FALSE	FALSE	FALSE	203	2	N:R203R
SRR12895039	28883	1	0	0.0	0.0	1140	59.98	59.98	0	0.0	0.0	0	0.0	0.0	0	NA	NA	NA	NA	1140	1140	562	0.49298245614035086	578	0.5070175438596491	1140	1	SRR12895039	2740.1952312477	343	749	AMPLICON	ILLUMINA	2020-07-27	Severe acute respiratory syndrome coronavirus 2	PAIRED	THE PETER DOHERTY INSTITUTE FOR INFECTION AND IMMUNITY	Australia	Oceania	['34']	['missing']	1	SRR12895039	SRR12895039	['missing']	['34']	28883	G	C	G>C	N	N	GGA	CGA	610	610	204	G	R	G28883C;G204R;N;N	FALSE	FALSE	Yes	FALSE	Non-Synonymous	NA	TRUE	TRUE	FALSE	FALSE	FALSE	FALSE	FALSE	FALSE	FALSE	204	2	N:G204R
SRR12895057	1163	3	4	60.0	36.0	2	60.0	60.0	0	0.0	0.0	4328	60.0	60.0	0	NA	NA	NA	NA	4334	4334	1854	0.42837338262476893	2474	0.571626617375231	4328	0.998615597600369	SRR12895057	2343.45724509247	4013	7113	AMPLICON	ILLUMINA	2020-07-31	Severe acute respiratory syndrome coronavirus 2	PAIRED	THE PETER DOHERTY INSTITUTE FOR INFECTION AND IMMUNITY	Australia	Oceania	['42']	['male']	0.998615597600369	SRR12895057	SRR12895057	['male']	['42']	1163	A	T	A>T	orf1a	NSP2	ATT	TTT	898	358	120	I	F	A1163T;I120F;orf1a;NSP2	FALSE	FALSE	Yes	FALSE	Non-Synonymous	NA	TRUE	TRUE	FALSE	FALSE	FALSE	FALSE	FALSE	FALSE	FALSE	300	2	NSP2:I120F
SRR12895057	3037	2	0	0.0	0.0	2	60.0	60.0	0	0.0	0.0	4932	60.0	60.0	0	NA	NA	NA	NA	4938	4938	2189	0.4438361719383617	2743	0.5561638280616383	4932	0.998784933171324	SRR12895057	2343.45724509247	4013	7113	AMPLICON	ILLUMINA	2020-07-31	Severe acute respiratory syndrome coronavirus 2	PAIRED	THE PETER DOHERTY INSTITUTE FOR INFECTION AND IMMUNITY	Australia	Oceania	['42']	['male']	0.998784933171324	SRR12895057	SRR12895057	['male']	['42']	3037	C	T	C>T	orf1a	NSP3	TTC	TTT	2772	318	106	F	F	C3037T;F106F;orf1a;NSP3	FALSE	FALSE	Yes	TRUE	Synonymous	NA	TRUE	TRUE	FALSE	FALSE	FALSE	FALSE	TRUE	TRUE	TRUE	924	2	NSP3:F106F
SRR12895057	3206	2	0	0.0	0.0	0	0.0	0.0	1478	60.0	60.0	118	60.0	60.0	0	NA	NA	NA	NA	1596	1596	98	0.8305084745762712	20	0.1694915254237288	118	0.0739348370927318	SRR12895057	2343.45724509247	4013	7113	AMPLICON	ILLUMINA	2020-07-31	Severe acute respiratory syndrome coronavirus 2	PAIRED	THE PETER DOHERTY INSTITUTE FOR INFECTION AND IMMUNITY	Australia	Oceania	['42']	['male']	0.0739348370927318	SRR12895057	SRR12895057	['male']	['42']	3206	G	T	G>T	orf1a	NSP3	GAT	TAT	2941	487	163	D	Y	G3206T;D163Y;orf1a;NSP3	FALSE	FALSE	No	FALSE	Non-Synonymous	NA	TRUE	TRUE	FALSE	FALSE	FALSE	FALSE	TRUE	TRUE	FALSE	981	2	NSP3:D163Y
SRR12895057	5884	2	0	0.0	0.0	94	60.0	60.0	0	0.0	0.0	8	60.0	60.0	0	NA	NA	NA	NA	102	102	4	0.5	4	0.5	8	0.0784313725490196	SRR12895057	2343.45724509247	4013	7113	AMPLICON	ILLUMINA	2020-07-31	Severe acute respiratory syndrome coronavirus 2	PAIRED	THE PETER DOHERTY INSTITUTE FOR INFECTION AND IMMUNITY	Australia	Oceania	['42']	['male']	0.0784313725490196	SRR12895057	SRR12895057	['male']	['42']	5884	C	T	C>T	orf1a	NSP3	TAC	TAT	5619	3165	1055	Y	Y	C5884T;Y1055Y;orf1a;NSP3	FALSE	FALSE	No	TRUE	Synonymous	NA	TRUE	TRUE	FALSE	FALSE	FALSE	FALSE	TRUE	TRUE	FALSE	1873	2	NSP3:Y1055Y
SRR12895057	7540	1	0	0.0	0.0	194	60.0	60.0	0	0.0	0.0	0	0.0	0.0	0	NA	NA	NA	NA	194	194	84	0.4329896907216495	110	0.5670103092783505	194	1	SRR12895057	2343.45724509247	4013	7113	AMPLICON	ILLUMINA	2020-07-31	Severe acute respiratory syndrome coronavirus 2	PAIRED	THE PETER DOHERTY INSTITUTE FOR INFECTION AND IMMUNITY	Australia	Oceania	['42']	['male']	1	SRR12895057	SRR12895057	['male']	['42']	7540	T	C	T>C	orf1a	NSP3	ACT	ACC	7275	4821	1607	T	T	T7540C;T1607T;orf1a;NSP3	FALSE	FALSE	Yes	TRUE	Synonymous	NA	TRUE	TRUE	FALSE	FALSE	FALSE	FALSE	TRUE	TRUE	TRUE	2425	2	NSP3:T1607T
SRR12895057	9228	2	0	0.0	0.0	786	60.0	60.0	0	0.0	0.0	44	60.0	60.0	0	NA	NA	NA	NA	830	830	8	0.18181818181818182	36	0.8181818181818182	44	0.0530120481927711	SRR12895057	2343.45724509247	4013	7113	AMPLICON	ILLUMINA	2020-07-31	Severe acute respiratory syndrome coronavirus 2	PAIRED	THE PETER DOHERTY INSTITUTE FOR INFECTION AND IMMUNITY	Australia	Oceania	['42']	['male']	0.0530120481927711	SRR12895057	SRR12895057	['male']	['42']	9228	C	T	C>T	orf1a	NSP4	ACT	ATT	8963	674	225	T	I	C9228T;T225I;orf1a;NSP4	FALSE	FALSE	No	FALSE	Non-Synonymous	NA	TRUE	TRUE	FALSE	FALSE	FALSE	FALSE	TRUE	TRUE	TRUE	2988	2	NSP4:T225I
SRR12895057	13040	2	0	0.0	0.0	0	0.0	0.0	3542	60.0	60.0	242	60.0	60.0	0	NA	NA	NA	NA	3784	3784	168	0.6942148760330579	74	0.30578512396694213	242	0.063953488372093	SRR12895057	2343.45724509247	4013	7113	AMPLICON	ILLUMINA	2020-07-31	Severe acute respiratory syndrome coronavirus 2	PAIRED	THE PETER DOHERTY INSTITUTE FOR INFECTION AND IMMUNITY	Australia	Oceania	['42']	['male']	0.063953488372093	SRR12895057	SRR12895057	['male']	['42']	13040	G	T	G>T	orf1a	NSP10	GAA	TAA	12775	16	6	E	Stop	G13040T;E6Stop;orf1a;NSP10	TRUE	FALSE	No	NA	Nonsense	NA	TRUE	TRUE	FALSE	FALSE	FALSE	FALSE	FALSE	FALSE	FALSE	4259	2	NSP10:E6Stop
SRR12895057	14408	1	0	0.0	0.0	0	0.0	0.0	0	0.0	0.0	1118	60.0	60.0	0	NA	NA	NA	NA	1118	1118	522	0.4669051878354204	596	0.5330948121645797	1118	1	SRR12895057	2343.45724509247	4013	7113	AMPLICON	ILLUMINA	2020-07-31	Severe acute respiratory syndrome coronavirus 2	PAIRED	THE PETER DOHERTY INSTITUTE FOR INFECTION AND IMMUNITY	Australia	Oceania	['42']	['male']	1	SRR12895057	SRR12895057	['male']	['42']	14408	C	T	C>T	orf1b	NSP12	CCT	CTT	941	968	323	P	L	C14408T;P323L;orf1b;NSP12	FALSE	FALSE	Yes	FALSE	Non-Synonymous	NA	TRUE	FALSE	FALSE	FALSE	FALSE	FALSE	FALSE	FALSE	FALSE	314	2	NSP12:P323L
SRR12895057	16647	2	0	0.0	0.0	2	60.0	60.0	0	0.0	0.0	6434	60.0	60.0	0	NA	NA	NA	NA	6436	6436	2664	0.41405035747590924	3770	0.5859496425240908	6434	0.999689247980112	SRR12895057	2343.45724509247	4013	7113	AMPLICON	ILLUMINA	2020-07-31	Severe acute respiratory syndrome coronavirus 2	PAIRED	THE PETER DOHERTY INSTITUTE FOR INFECTION AND IMMUNITY	Australia	Oceania	['42']	['male']	0.999689247980112	SRR12895057	SRR12895057	['male']	['42']	16647	G	T	G>T	orf1b	NSP13	ACG	ACT	3180	411	137	T	T	G16647T;T137T;orf1b;NSP13	FALSE	FALSE	Yes	TRUE	Synonymous	NA	TRUE	TRUE	FALSE	FALSE	FALSE	FALSE	TRUE	TRUE	TRUE	1060	2	NSP13:T137T
SRR12895057	17678	2	0	0.0	0.0	3262	60.0	60.0	0	0.0	0.0	224	60.0	60.0	0	NA	NA	NA	NA	3486	3486	34	0.15178571428571427	190	0.8482142857142857	224	0.0642570281124498	SRR12895057	2343.45724509247	4013	7113	AMPLICON	ILLUMINA	2020-07-31	Severe acute respiratory syndrome coronavirus 2	PAIRED	THE PETER DOHERTY INSTITUTE FOR INFECTION AND IMMUNITY	Australia	Oceania	['42']	['male']	0.0642570281124498	SRR12895057	SRR12895057	['male']	['42']	17678	C	T	C>T	orf1b	NSP13	ACG	ATG	4211	1442	481	T	M	C17678T;T481M;orf1b;NSP13	FALSE	FALSE	No	FALSE	Non-Synonymous	NA	TRUE	TRUE	FALSE	FALSE	FALSE	FALSE	TRUE	FALSE	TRUE	1404	2	NSP13:T481M
SRR12895057	18322	2	0	0.0	0.0	1200	60.0	60.0	0	0.0	0.0	152	60.0	60.0	0	NA	NA	NA	NA	1352	1352	40	0.2631578947368421	112	0.7368421052631579	152	0.112426035502959	SRR12895057	2343.45724509247	4013	7113	AMPLICON	ILLUMINA	2020-07-31	Severe acute respiratory syndrome coronavirus 2	PAIRED	THE PETER DOHERTY INSTITUTE FOR INFECTION AND IMMUNITY	Australia	Oceania	['42']	['male']	0.112426035502959	SRR12895057	SRR12895057	['male']	['42']	18322	C	T	C>T	orf1b	NSP14	CAT	TAT	4855	283	95	H	Y	C18322T;H95Y;orf1b;NSP14	FALSE	FALSE	No	FALSE	Non-Synonymous	NA	TRUE	TRUE	FALSE	FALSE	FALSE	FALSE	FALSE	FALSE	TRUE	1619	2	NSP14:H95Y
SRR12895057	18555	1	0	0.0	0.0	0	0.0	0.0	0	0.0	0.0	362	60.0	60.0	0	NA	NA	NA	NA	362	362	130	0.35911602209944754	232	0.6408839779005525	362	1	SRR12895057	2343.45724509247	4013	7113	AMPLICON	ILLUMINA	2020-07-31	Severe acute respiratory syndrome coronavirus 2	PAIRED	THE PETER DOHERTY INSTITUTE FOR INFECTION AND IMMUNITY	Australia	Oceania	['42']	['male']	1	SRR12895057	SRR12895057	['male']	['42']	18555	C	T	C>T	orf1b	NSP14	GAC	GAT	5088	516	172	D	D	C18555T;D172D;orf1b;NSP14	FALSE	FALSE	Yes	TRUE	Synonymous	NA	TRUE	TRUE	FALSE	FALSE	FALSE	FALSE	FALSE	FALSE	TRUE	1696	2	NSP14:D172D
SRR12895057	18568	1	0	0.0	0.0	0	0.0	0.0	0	0.0	0.0	326	60.0	60.0	0	NA	NA	NA	NA	326	326	108	0.3312883435582822	218	0.6687116564417178	326	1	SRR12895057	2343.45724509247	4013	7113	AMPLICON	ILLUMINA	2020-07-31	Severe acute respiratory syndrome coronavirus 2	PAIRED	THE PETER DOHERTY INSTITUTE FOR INFECTION AND IMMUNITY	Australia	Oceania	['42']	['male']	1	SRR12895057	SRR12895057	['male']	['42']	18568	C	T	C>T	orf1b	NSP14	CTC	TTC	5101	529	177	L	F	C18568T;L177F;orf1b;NSP14	FALSE	FALSE	Yes	FALSE	Non-Synonymous	NA	TRUE	TRUE	FALSE	FALSE	FALSE	FALSE	FALSE	FALSE	TRUE	1701	2	NSP14:L177F
SRR12895057	23401	3	4732	60.0	35.37	2	60.0	60.0	6	60.0	60.0	0	0.0	0.0	0	NA	NA	NA	NA	4740	4740	1868	0.39475908706677937	2864	0.6052409129332206	4732	0.99831223628692	SRR12895057	2343.45724509247	4013	7113	AMPLICON	ILLUMINA	2020-07-31	Severe acute respiratory syndrome coronavirus 2	PAIRED	THE PETER DOHERTY INSTITUTE FOR INFECTION AND IMMUNITY	Australia	Oceania	['42']	['male']	0.99831223628692	SRR12895057	SRR12895057	['male']	['42']	23401	G	A	G>A	S	S	CAG	CAA	1839	1839	613	Q	Q	G23401A;Q613Q;S;S	FALSE	FALSE	Yes	TRUE	Synonymous	SD2	TRUE	TRUE	FALSE	FALSE	FALSE	FALSE	FALSE	FALSE	FALSE	613	2	S:Q613Q
SRR12895057	23403	2	4	60.0	36.0	0	0.0	0.0	4802	60.0	60.0	0	0.0	0.0	0	NA	NA	NA	NA	4814	4814	1868	0.38900458142440647	2934	0.6109954185755935	4802	0.997507270461155	SRR12895057	2343.45724509247	4013	7113	AMPLICON	ILLUMINA	2020-07-31	Severe acute respiratory syndrome coronavirus 2	PAIRED	THE PETER DOHERTY INSTITUTE FOR INFECTION AND IMMUNITY	Australia	Oceania	['42']	['male']	0.997507270461155	SRR12895057	SRR12895057	['male']	['42']	23403	A	G	A>G	S	S	GAT	GGT	1841	1841	614	D	G	A23403G;D614G;S;S	FALSE	FALSE	Yes	FALSE	Non-Synonymous	SD2	TRUE	TRUE	FALSE	FALSE	FALSE	FALSE	FALSE	FALSE	FALSE	614	2	S:D614G
SRR12895057	25019	3	0	0.0	0.0	236	60.0	60.0	3510	60.0	60.0	4	60.0	60.0	0	NA	NA	NA	NA	3750	3750	206	0.8728813559322034	30	0.1271186440677966	236	0.0629333333333333	SRR12895057	2343.45724509247	4013	7113	AMPLICON	ILLUMINA	2020-07-31	Severe acute respiratory syndrome coronavirus 2	PAIRED	THE PETER DOHERTY INSTITUTE FOR INFECTION AND IMMUNITY	Australia	Oceania	['42']	['male']	0.0629333333333333	SRR12895057	SRR12895057	['male']	['42']	25019	G	C	G>C	S	S	GAT	CAT	3457	3457	1153	D	H	G25019C;D1153H;S;S	FALSE	FALSE	No	FALSE	Non-Synonymous	SD3	FALSE	TRUE	FALSE	FALSE	FALSE	FALSE	TRUE	TRUE	TRUE	1153	2	S:D1153H
SRR12895057	27139	2	322	60.0	34.91	0	0.0	0.0	0	0.0	0.0	132	60.0	60.0	0	NA	NA	NA	NA	454	454	158	0.4906832298136646	164	0.5093167701863354	322	0.709251101321586	SRR12895057	2343.45724509247	4013	7113	AMPLICON	ILLUMINA	2020-07-31	Severe acute respiratory syndrome coronavirus 2	PAIRED	THE PETER DOHERTY INSTITUTE FOR INFECTION AND IMMUNITY	Australia	Oceania	['42']	['male']	0.709251101321586	SRR12895057	SRR12895057	['male']	['42']	27139	T	A	T>A	M	M	TTA	TAA	617	617	206	L	Stop	T27139A;L206Stop;M;M	TRUE	FALSE	No	NA	Nonsense	NA	TRUE	TRUE	FALSE	FALSE	FALSE	FALSE	TRUE	FALSE	FALSE	206	2	M:L206Stop
SRR12895057	28881	2	980	59.98	35.18	2	60.0	60.0	0	0.0	0.0	0	0.0	0.0	0	NA	NA	NA	NA	982	982	494	0.5040816326530613	486	0.4959183673469388	980	0.9979633401222	SRR12895057	2343.45724509247	4013	7113	AMPLICON	ILLUMINA	2020-07-31	Severe acute respiratory syndrome coronavirus 2	PAIRED	THE PETER DOHERTY INSTITUTE FOR INFECTION AND IMMUNITY	Australia	Oceania	['42']	['male']	0.9979633401222	SRR12895057	SRR12895057	['male']	['42']	28881	G	A	G>A	N	N	AGG	AAG	608	608	203	R	K	G28881A;R203K;N;N	FALSE	FALSE	Yes	FALSE	Non-Synonymous	NA	TRUE	TRUE	FALSE	FALSE	FALSE	FALSE	FALSE	FALSE	FALSE	203	2	N:R203K
SRR12895057	28882	1	960	59.98	34.86	0	0.0	0.0	0	0.0	0.0	0	0.0	0.0	0	NA	NA	NA	NA	960	960	470	0.4895833333333333	490	0.5104166666666666	960	1	SRR12895057	2343.45724509247	4013	7113	AMPLICON	ILLUMINA	2020-07-31	Severe acute respiratory syndrome coronavirus 2	PAIRED	THE PETER DOHERTY INSTITUTE FOR INFECTION AND IMMUNITY	Australia	Oceania	['42']	['male']	1	SRR12895057	SRR12895057	['male']	['42']	28882	G	A	G>A	N	N	AGG	AGA	609	609	203	R	R	G28882A;R203R;N;N	FALSE	FALSE	Yes	TRUE	Synonymous	NA	TRUE	TRUE	FALSE	FALSE	FALSE	FALSE	FALSE	FALSE	FALSE	203	2	N:R203R
SRR12895057	28883	1	0	0.0	0.0	1046	59.98	59.98	0	0.0	0.0	0	0.0	0.0	0	NA	NA	NA	NA	1046	1046	528	0.5047801147227533	518	0.49521988527724664	1046	1	SRR12895057	2343.45724509247	4013	7113	AMPLICON	ILLUMINA	2020-07-31	Severe acute respiratory syndrome coronavirus 2	PAIRED	THE PETER DOHERTY INSTITUTE FOR INFECTION AND IMMUNITY	Australia	Oceania	['42']	['male']	1	SRR12895057	SRR12895057	['male']	['42']	28883	G	C	G>C	N	N	GGA	CGA	610	610	204	G	R	G28883C;G204R;N;N	FALSE	FALSE	Yes	FALSE	Non-Synonymous	NA	TRUE	TRUE	FALSE	FALSE	FALSE	FALSE	FALSE	FALSE	FALSE	204	2	N:G204R
SRR12895104	506	2	0	0.0	0.0	6548	60.0	60.0	0	0.0	0.0	725	60.0	60.0	0	NA	NA	NA	NA	7273	7273	333	0.4593103448275862	392	0.5406896551724137	725	0.0996837618589303	SRR12895104	3419.36932749222	3409	6770	AMPLICON	ILLUMINA	2020-07-31	Severe acute respiratory syndrome coronavirus 2	PAIRED	THE PETER DOHERTY INSTITUTE FOR INFECTION AND IMMUNITY	Australia	Oceania	['24']	['male']	0.0996837618589303	SRR12895104	SRR12895104	['male']	['24']	506	C	T	C>T	orf1a	NSP1	CAT	TAT	241	241	81	H	Y	C506T;H81Y;orf1a;NSP1	FALSE	FALSE	No	FALSE	Non-Synonymous	NA	TRUE	TRUE	FALSE	FALSE	FALSE	FALSE	TRUE	FALSE	FALSE	81	2	NSP1:H81Y
SRR12895104	683	3	2	60.0	21.0	5037	60.0	60.0	0	0.0	0.0	323	60.0	60.0	0	NA	NA	NA	NA	5362	5362	75	0.23219814241486067	248	0.7678018575851393	323	0.0602387168966803	SRR12895104	3419.36932749222	3409	6770	AMPLICON	ILLUMINA	2020-07-31	Severe acute respiratory syndrome coronavirus 2	PAIRED	THE PETER DOHERTY INSTITUTE FOR INFECTION AND IMMUNITY	Australia	Oceania	['24']	['male']	0.0602387168966803	SRR12895104	SRR12895104	['male']	['24']	683	C	T	C>T	orf1a	NSP1	CTA	TTA	418	418	140	L	L	C683T;L140L;orf1a;NSP1	FALSE	FALSE	No	TRUE	Synonymous	NA	TRUE	TRUE	FALSE	FALSE	FALSE	FALSE	FALSE	FALSE	FALSE	140	2	NSP1:L140L
SRR12895104	1001	3	2	60.0	36.0	0	0.0	0.0	4825	59.99	59.99	500	60.0	60.0	0	NA	NA	NA	NA	5327	5327	370	0.74	130	0.26	500	0.0938614604843251	SRR12895104	3419.36932749222	3409	6770	AMPLICON	ILLUMINA	2020-07-31	Severe acute respiratory syndrome coronavirus 2	PAIRED	THE PETER DOHERTY INSTITUTE FOR INFECTION AND IMMUNITY	Australia	Oceania	['24']	['male']	0.0938614604843251	SRR12895104	SRR12895104	['male']	['24']	1001	G	T	G>T	orf1a	NSP2	GAA	TAA	736	196	66	E	Stop	G1001T;E66Stop;orf1a;NSP2	TRUE	FALSE	No	NA	Nonsense	NA	TRUE	TRUE	FALSE	FALSE	FALSE	FALSE	TRUE	TRUE	FALSE	246	2	NSP2:E66Stop
SRR12895104	1163	1	0	0.0	0.0	0	0.0	0.0	0	0.0	0.0	6058	60.0	60.0	0	NA	NA	NA	NA	6058	6058	2855	0.4712776493892374	3203	0.5287223506107627	6058	1	SRR12895104	3419.36932749222	3409	6770	AMPLICON	ILLUMINA	2020-07-31	Severe acute respiratory syndrome coronavirus 2	PAIRED	THE PETER DOHERTY INSTITUTE FOR INFECTION AND IMMUNITY	Australia	Oceania	['24']	['male']	1	SRR12895104	SRR12895104	['male']	['24']	1163	A	T	A>T	orf1a	NSP2	ATT	TTT	898	358	120	I	F	A1163T;I120F;orf1a;NSP2	FALSE	FALSE	Yes	FALSE	Non-Synonymous	NA	TRUE	TRUE	FALSE	FALSE	FALSE	FALSE	FALSE	FALSE	FALSE	300	2	NSP2:I120F
SRR12895104	3037	2	2	60.0	32.0	0	0.0	0.0	0	0.0	0.0	7152	60.0	60.0	0	NA	NA	NA	NA	7160	7160	3175	0.4439317673378076	3977	0.5560682326621924	7152	0.998882681564246	SRR12895104	3419.36932749222	3409	6770	AMPLICON	ILLUMINA	2020-07-31	Severe acute respiratory syndrome coronavirus 2	PAIRED	THE PETER DOHERTY INSTITUTE FOR INFECTION AND IMMUNITY	Australia	Oceania	['24']	['male']	0.998882681564246	SRR12895104	SRR12895104	['male']	['24']	3037	C	T	C>T	orf1a	NSP3	TTC	TTT	2772	318	106	F	F	C3037T;F106F;orf1a;NSP3	FALSE	FALSE	Yes	TRUE	Synonymous	NA	TRUE	TRUE	FALSE	FALSE	FALSE	FALSE	TRUE	TRUE	TRUE	924	2	NSP3:F106F
SRR12895104	3245	2	7232	60.0	35.45	0	0.0	0.0	516	60.0	60.0	0	0.0	0.0	0	NA	NA	NA	NA	7748	7748	316	0.6124031007751938	200	0.3875968992248062	516	0.0665978316985028	SRR12895104	3419.36932749222	3409	6770	AMPLICON	ILLUMINA	2020-07-31	Severe acute respiratory syndrome coronavirus 2	PAIRED	THE PETER DOHERTY INSTITUTE FOR INFECTION AND IMMUNITY	Australia	Oceania	['24']	['male']	0.0665978316985028	SRR12895104	SRR12895104	['male']	['24']	3245	A	G	A>G	orf1a	NSP3	AGT	GGT	2980	526	176	S	G	A3245G;S176G;orf1a;NSP3	FALSE	FALSE	No	FALSE	Non-Synonymous	NA	FALSE	TRUE	FALSE	FALSE	FALSE	FALSE	TRUE	TRUE	FALSE	994	2	NSP3:S176G
SRR12895104	3491	2	5206	60.0	34.97	0	0.0	0.0	698	60.0	60.0	0	0.0	0.0	0	NA	NA	NA	NA	5904	5904	248	0.3553008595988539	450	0.6446991404011462	698	0.118224932249322	SRR12895104	3419.36932749222	3409	6770	AMPLICON	ILLUMINA	2020-07-31	Severe acute respiratory syndrome coronavirus 2	PAIRED	THE PETER DOHERTY INSTITUTE FOR INFECTION AND IMMUNITY	Australia	Oceania	['24']	['male']	0.118224932249322	SRR12895104	SRR12895104	['male']	['24']	3491	A	G	A>G	orf1a	NSP3	AAT	GAT	3226	772	258	N	D	A3491G;N258D;orf1a;NSP3	FALSE	FALSE	No	FALSE	Non-Synonymous	NA	TRUE	TRUE	FALSE	FALSE	FALSE	FALSE	FALSE	FALSE	TRUE	1076	2	NSP3:N258D
SRR12895104	4319	3	0	0.0	0.0	174	60.0	60.0	3268	60.0	60.0	2	60.0	60.0	0	NA	NA	NA	NA	3444	3444	66	0.3793103448275862	108	0.6206896551724138	174	0.0505226480836237	SRR12895104	3419.36932749222	3409	6770	AMPLICON	ILLUMINA	2020-07-31	Severe acute respiratory syndrome coronavirus 2	PAIRED	THE PETER DOHERTY INSTITUTE FOR INFECTION AND IMMUNITY	Australia	Oceania	['24']	['male']	0.0505226480836237	SRR12895104	SRR12895104	['male']	['24']	4319	G	C	G>C	orf1a	NSP3	GCC	CCC	4054	1600	534	A	P	G4319C;A534P;orf1a;NSP3	FALSE	FALSE	No	FALSE	Non-Synonymous	NA	TRUE	TRUE	FALSE	FALSE	FALSE	FALSE	TRUE	TRUE	FALSE	1352	2	NSP3:A534P
SRR12895104	4403	2	0	0.0	0.0	0	0.0	0.0	988	60.0	60.0	138	60.0	60.0	0	NA	NA	NA	NA	1126	1126	82	0.5942028985507246	56	0.4057971014492754	138	0.122557726465364	SRR12895104	3419.36932749222	3409	6770	AMPLICON	ILLUMINA	2020-07-31	Severe acute respiratory syndrome coronavirus 2	PAIRED	THE PETER DOHERTY INSTITUTE FOR INFECTION AND IMMUNITY	Australia	Oceania	['24']	['male']	0.122557726465364	SRR12895104	SRR12895104	['male']	['24']	4403	G	T	G>T	orf1a	NSP3	GCA	TCA	4138	1684	562	A	S	G4403T;A562S;orf1a;NSP3	FALSE	FALSE	No	FALSE	Non-Synonymous	NA	FALSE	TRUE	FALSE	FALSE	FALSE	FALSE	TRUE	FALSE	FALSE	1380	2	NSP3:A562S
SRR12895104	5283	2	2288	60.0	34.78	0	0.0	0.0	128	60.0	60.0	0	0.0	0.0	0	NA	NA	NA	NA	2416	2416	40	0.3125	88	0.6875	128	0.0529801324503311	SRR12895104	3419.36932749222	3409	6770	AMPLICON	ILLUMINA	2020-07-31	Severe acute respiratory syndrome coronavirus 2	PAIRED	THE PETER DOHERTY INSTITUTE FOR INFECTION AND IMMUNITY	Australia	Oceania	['24']	['male']	0.0529801324503311	SRR12895104	SRR12895104	['male']	['24']	5283	A	G	A>G	orf1a	NSP3	AAC	AGC	5018	2564	855	N	S	A5283G;N855S;orf1a;NSP3	FALSE	FALSE	No	FALSE	Non-Synonymous	NA	TRUE	TRUE	FALSE	FALSE	FALSE	FALSE	FALSE	FALSE	TRUE	1673	2	NSP3:N855S
SRR12895104	5674	2	0	0.0	0.0	20	60.0	60.0	0	0.0	0.0	162	60.0	60.0	0	NA	NA	NA	NA	182	182	10	0.5	10	0.5	20	0.10989010989011	SRR12895104	3419.36932749222	3409	6770	AMPLICON	ILLUMINA	2020-07-31	Severe acute respiratory syndrome coronavirus 2	PAIRED	THE PETER DOHERTY INSTITUTE FOR INFECTION AND IMMUNITY	Australia	Oceania	['24']	['male']	0.10989010989011	SRR12895104	SRR12895104	['male']	['24']	5674	T	C	T>C	orf1a	NSP3	CCT	CCC	5409	2955	985	P	P	T5674C;P985P;orf1a;NSP3	FALSE	FALSE	No	TRUE	Synonymous	NA	TRUE	FALSE	FALSE	FALSE	FALSE	FALSE	FALSE	FALSE	FALSE	1803	2	NSP3:P985P
SRR12895104	7162	1	0	0.0	0.0	0	0.0	0.0	0	0.0	0.0	1552	60.0	60.0	0	NA	NA	NA	NA	1552	1552	810	0.5219072164948454	742	0.47809278350515466	1552	1	SRR12895104	3419.36932749222	3409	6770	AMPLICON	ILLUMINA	2020-07-31	Severe acute respiratory syndrome coronavirus 2	PAIRED	THE PETER DOHERTY INSTITUTE FOR INFECTION AND IMMUNITY	Australia	Oceania	['24']	['male']	1	SRR12895104	SRR12895104	['male']	['24']	7162	C	T	C>T	orf1a	NSP3	GAC	GAT	6897	4443	1481	D	D	C7162T;D1481D;orf1a;NSP3	FALSE	FALSE	Yes	TRUE	Synonymous	NA	TRUE	TRUE	FALSE	FALSE	FALSE	FALSE	TRUE	FALSE	FALSE	2299	2	NSP3:D1481D
SRR12895104	7540	1	0	0.0	0.0	336	60.0	60.0	0	0.0	0.0	0	0.0	0.0	0	NA	NA	NA	NA	336	336	148	0.44047619047619047	188	0.5595238095238095	336	1	SRR12895104	3419.36932749222	3409	6770	AMPLICON	ILLUMINA	2020-07-31	Severe acute respiratory syndrome coronavirus 2	PAIRED	THE PETER DOHERTY INSTITUTE FOR INFECTION AND IMMUNITY	Australia	Oceania	['24']	['male']	1	SRR12895104	SRR12895104	['male']	['24']	7540	T	C	T>C	orf1a	NSP3	ACT	ACC	7275	4821	1607	T	T	T7540C;T1607T;orf1a;NSP3	FALSE	FALSE	Yes	TRUE	Synonymous	NA	TRUE	TRUE	FALSE	FALSE	FALSE	FALSE	TRUE	TRUE	TRUE	2425	2	NSP3:T1607T
SRR12895104	7564	2	0	0.0	0.0	266	60.0	60.0	0	0.0	0.0	14	60.0	60.0	0	NA	NA	NA	NA	280	280	4	0.2857142857142857	10	0.7142857142857143	14	0.05	SRR12895104	3419.36932749222	3409	6770	AMPLICON	ILLUMINA	2020-07-31	Severe acute respiratory syndrome coronavirus 2	PAIRED	THE PETER DOHERTY INSTITUTE FOR INFECTION AND IMMUNITY	Australia	Oceania	['24']	['male']	0.05	SRR12895104	SRR12895104	['male']	['24']	7564	C	T	C>T	orf1a	NSP3	TCC	TCT	7299	4845	1615	S	S	C7564T;S1615S;orf1a;NSP3	FALSE	FALSE	No	TRUE	Synonymous	NA	TRUE	TRUE	FALSE	FALSE	FALSE	FALSE	TRUE	TRUE	TRUE	2433	2	NSP3:S1615S
SRR12895104	7571	2	0	0.0	0.0	14	60.0	60.0	262	60.0	60.0	0	0.0	0.0	0	NA	NA	NA	NA	276	276	2	0.14285714285714285	12	0.8571428571428571	14	0.0507246376811594	SRR12895104	3419.36932749222	3409	6770	AMPLICON	ILLUMINA	2020-07-31	Severe acute respiratory syndrome coronavirus 2	PAIRED	THE PETER DOHERTY INSTITUTE FOR INFECTION AND IMMUNITY	Australia	Oceania	['24']	['male']	0.0507246376811594	SRR12895104	SRR12895104	['male']	['24']	7571	G	C	G>C	orf1a	NSP3	GTC	CTC	7306	4852	1618	V	L	G7571C;V1618L;orf1a;NSP3	FALSE	FALSE	No	FALSE	Non-Synonymous	NA	FALSE	TRUE	FALSE	FALSE	FALSE	FALSE	TRUE	TRUE	TRUE	2436	2	NSP3:V1618L
SRR12895104	8152	2	0	0.0	0.0	624	60.0	60.0	0	0.0	0.0	92	60.0	60.0	0	NA	NA	NA	NA	716	716	28	0.30434782608695654	64	0.6956521739130435	92	0.128491620111732	SRR12895104	3419.36932749222	3409	6770	AMPLICON	ILLUMINA	2020-07-31	Severe acute respiratory syndrome coronavirus 2	PAIRED	THE PETER DOHERTY INSTITUTE FOR INFECTION AND IMMUNITY	Australia	Oceania	['24']	['male']	0.128491620111732	SRR12895104	SRR12895104	['male']	['24']	8152	C	T	C>T	orf1a	NSP3	GTC	GTT	7887	5433	1811	V	V	C8152T;V1811V;orf1a;NSP3	FALSE	FALSE	No	TRUE	Synonymous	NA	TRUE	FALSE	FALSE	FALSE	FALSE	FALSE	FALSE	FALSE	FALSE	2629	2	NSP3:V1811V
SRR12895104	9038	3	2	60.0	36.0	794	60.0	60.0	6574	60.0	60.0	0	0.0	0.0	0	NA	NA	NA	NA	7370	7370	498	0.6272040302267002	296	0.37279596977329976	794	0.107734056987788	SRR12895104	3419.36932749222	3409	6770	AMPLICON	ILLUMINA	2020-07-31	Severe acute respiratory syndrome coronavirus 2	PAIRED	THE PETER DOHERTY INSTITUTE FOR INFECTION AND IMMUNITY	Australia	Oceania	['24']	['male']	0.107734056987788	SRR12895104	SRR12895104	['male']	['24']	9038	G	C	G>C	orf1a	NSP4	GCT	CCT	8773	484	162	A	P	G9038C;A162P;orf1a;NSP4	FALSE	FALSE	No	FALSE	Non-Synonymous	NA	FALSE	TRUE	FALSE	FALSE	FALSE	FALSE	TRUE	FALSE	FALSE	2925	2	NSP4:A162P
SRR12895104	9257	2	0	0.0	0.0	0	0.0	0.0	214	60.0	60.0	20	60.0	60.0	0	NA	NA	NA	NA	234	234	14	0.7	6	0.3	20	0.0854700854700855	SRR12895104	3419.36932749222	3409	6770	AMPLICON	ILLUMINA	2020-07-31	Severe acute respiratory syndrome coronavirus 2	PAIRED	THE PETER DOHERTY INSTITUTE FOR INFECTION AND IMMUNITY	Australia	Oceania	['24']	['male']	0.0854700854700855	SRR12895104	SRR12895104	['male']	['24']	9257	G	T	G>T	orf1a	NSP4	GTA	TTA	8992	703	235	V	L	G9257T;V235L;orf1a;NSP4	FALSE	FALSE	No	FALSE	Non-Synonymous	NA	FALSE	TRUE	FALSE	FALSE	FALSE	FALSE	TRUE	TRUE	TRUE	2998	2	NSP4:V235L
SRR12895104	9574	2	0	0.0	0.0	0	0.0	0.0	22	60.0	60.0	388	60.0	60.0	0	NA	NA	NA	NA	410	410	18	0.8181818181818182	4	0.18181818181818182	22	0.0536585365853659	SRR12895104	3419.36932749222	3409	6770	AMPLICON	ILLUMINA	2020-07-31	Severe acute respiratory syndrome coronavirus 2	PAIRED	THE PETER DOHERTY INSTITUTE FOR INFECTION AND IMMUNITY	Australia	Oceania	['24']	['male']	0.0536585365853659	SRR12895104	SRR12895104	['male']	['24']	9574	T	G	T>G	orf1a	NSP4	GGT	GGG	9309	1020	340	G	G	T9574G;G340G;orf1a;NSP4	FALSE	FALSE	No	TRUE	Synonymous	NA	FALSE	TRUE	FALSE	FALSE	FALSE	FALSE	FALSE	FALSE	FALSE	3103	2	NSP4:G340G
SRR12895104	10074	2	0	0.0	0.0	3400	60.0	60.0	0	0.0	0.0	380	60.0	60.0	0	NA	NA	NA	NA	3780	3780	82	0.21578947368421053	298	0.7842105263157895	380	0.100529100529101	SRR12895104	3419.36932749222	3409	6770	AMPLICON	ILLUMINA	2020-07-31	Severe acute respiratory syndrome coronavirus 2	PAIRED	THE PETER DOHERTY INSTITUTE FOR INFECTION AND IMMUNITY	Australia	Oceania	['24']	['male']	0.100529100529101	SRR12895104	SRR12895104	['male']	['24']	10074	C	T	C>T	orf1a	NSP5	GCA	GTA	9809	20	7	A	V	C10074T;A7V;orf1a;NSP5	FALSE	FALSE	No	FALSE	Non-Synonymous	NA	TRUE	FALSE	FALSE	FALSE	FALSE	FALSE	FALSE	FALSE	FALSE	3270	2	NSP5:A7V
SRR12895104	10221	2	6746	60.0	34.7	0	0.0	0.0	673	60.0	60.0	0	0.0	0.0	0	NA	NA	NA	NA	7419	7419	508	0.7548291233283804	165	0.2451708766716196	673	0.090713034101631	SRR12895104	3419.36932749222	3409	6770	AMPLICON	ILLUMINA	2020-07-31	Severe acute respiratory syndrome coronavirus 2	PAIRED	THE PETER DOHERTY INSTITUTE FOR INFECTION AND IMMUNITY	Australia	Oceania	['24']	['male']	0.090713034101631	SRR12895104	SRR12895104	['male']	['24']	10221	A	G	A>G	orf1a	NSP5	GAT	GGT	9956	167	56	D	G	A10221G;D56G;orf1a;NSP5	FALSE	FALSE	No	FALSE	Non-Synonymous	NA	FALSE	TRUE	FALSE	FALSE	FALSE	FALSE	TRUE	TRUE	TRUE	3319	2	NSP5:D56G
SRR12895104	10956	2	0	0.0	0.0	136	60.0	60.0	0	0.0	0.0	14	60.0	60.0	0	NA	NA	NA	NA	150	150	2	0.14285714285714285	12	0.8571428571428571	14	0.0933333333333333	SRR12895104	3419.36932749222	3409	6770	AMPLICON	ILLUMINA	2020-07-31	Severe acute respiratory syndrome coronavirus 2	PAIRED	THE PETER DOHERTY INSTITUTE FOR INFECTION AND IMMUNITY	Australia	Oceania	['24']	['male']	0.0933333333333333	SRR12895104	SRR12895104	['male']	['24']	10956	C	T	C>T	orf1a	NSP5	TCA	TTA	10691	902	301	S	L	C10956T;S301L;orf1a;NSP5	FALSE	FALSE	No	FALSE	Non-Synonymous	NA	TRUE	TRUE	FALSE	FALSE	FALSE	FALSE	FALSE	FALSE	FALSE	3564	2	NSP5:S301L
SRR12895104	11075	2	0	0.0	0.0	158	60.0	60.0	0	0.0	0.0	1574	60.0	60.0	0	NA	NA	NA	NA	1752	1752	114	0.7215189873417721	44	0.27848101265822783	158	0.0901826484018265	SRR12895104	3419.36932749222	3409	6770	AMPLICON	ILLUMINA	2020-07-31	Severe acute respiratory syndrome coronavirus 2	PAIRED	THE PETER DOHERTY INSTITUTE FOR INFECTION AND IMMUNITY	Australia	Oceania	['24']	['male']	0.0901826484018265	SRR12895104	SRR12895104	['male']	['24']	11075	T	C	T>C	orf1a	NSP6	TTT	CTT	10810	103	35	F	L	T11075C;F35L;orf1a;NSP6	FALSE	FALSE	No	FALSE	Non-Synonymous	NA	TRUE	TRUE	FALSE	FALSE	FALSE	FALSE	FALSE	FALSE	FALSE	3604	2	NSP6:F35L
SRR12895104	12809	2	0	0.0	0.0	1366	60.0	60.0	0	0.0	0.0	144	60.0	60.0	0	NA	NA	NA	NA	1510	1510	90	0.625	54	0.375	144	0.095364238410596	SRR12895104	3419.36932749222	3409	6770	AMPLICON	ILLUMINA	2020-07-31	Severe acute respiratory syndrome coronavirus 2	PAIRED	THE PETER DOHERTY INSTITUTE FOR INFECTION AND IMMUNITY	Australia	Oceania	['24']	['male']	0.095364238410596	SRR12895104	SRR12895104	['male']	['24']	12809	C	T	C>T	orf1a	NSP9	CTT	TTT	12544	124	42	L	F	C12809T;L42F;orf1a;NSP9	FALSE	FALSE	No	FALSE	Non-Synonymous	NA	TRUE	FALSE	FALSE	FALSE	FALSE	FALSE	FALSE	FALSE	FALSE	4182	2	NSP9:L42F
SRR12895104	14408	1	0	0.0	0.0	0	0.0	0.0	0	0.0	0.0	1202	59.96	59.96	0	NA	NA	NA	NA	1202	1202	608	0.5058236272878536	594	0.49417637271214643	1202	1	SRR12895104	3419.36932749222	3409	6770	AMPLICON	ILLUMINA	2020-07-31	Severe acute respiratory syndrome coronavirus 2	PAIRED	THE PETER DOHERTY INSTITUTE FOR INFECTION AND IMMUNITY	Australia	Oceania	['24']	['male']	1	SRR12895104	SRR12895104	['male']	['24']	14408	C	T	C>T	orf1b	NSP12	CCT	CTT	941	968	323	P	L	C14408T;P323L;orf1b;NSP12	FALSE	FALSE	Yes	FALSE	Non-Synonymous	NA	TRUE	FALSE	FALSE	FALSE	FALSE	FALSE	FALSE	FALSE	FALSE	314	2	NSP12:P323L
SRR12895104	15594	1	0	0.0	0.0	0	0.0	0.0	0	0.0	0.0	7720	60.0	60.0	0	NA	NA	NA	NA	7720	7720	5404	0.7	2316	0.3	7720	1	SRR12895104	3419.36932749222	3409	6770	AMPLICON	ILLUMINA	2020-07-31	Severe acute respiratory syndrome coronavirus 2	PAIRED	THE PETER DOHERTY INSTITUTE FOR INFECTION AND IMMUNITY	Australia	Oceania	['24']	['male']	1	SRR12895104	SRR12895104	['male']	['24']	15594	G	T	G>T	orf1b	NSP12	AAG	AAT	2127	2154	718	K	N	G15594T;K718N;orf1b;NSP12	FALSE	FALSE	Yes	FALSE	Non-Synonymous	NA	TRUE	TRUE	FALSE	FALSE	FALSE	FALSE	FALSE	FALSE	FALSE	709	2	NSP12:K718N
SRR12895104	15965	2	0	0.0	0.0	0	0.0	0.0	558	60.0	60.0	38	60.0	60.0	0	NA	NA	NA	NA	596	596	22	0.5789473684210527	16	0.42105263157894735	38	0.063758389261745	SRR12895104	3419.36932749222	3409	6770	AMPLICON	ILLUMINA	2020-07-31	Severe acute respiratory syndrome coronavirus 2	PAIRED	THE PETER DOHERTY INSTITUTE FOR INFECTION AND IMMUNITY	Australia	Oceania	['24']	['male']	0.063758389261745	SRR12895104	SRR12895104	['male']	['24']	15965	G	T	G>T	orf1b	NSP12	TGT	TTT	2498	2525	842	C	F	G15965T;C842F;orf1b;NSP12	FALSE	FALSE	No	FALSE	Non-Synonymous	NA	TRUE	TRUE	FALSE	FALSE	FALSE	FALSE	FALSE	FALSE	TRUE	833	2	NSP12:C842F
SRR12895104	16647	1	0	0.0	0.0	0	0.0	0.0	0	0.0	0.0	6905	60.0	60.0	0	NA	NA	NA	NA	6905	6905	3097	0.44851556842867485	3808	0.5514844315713251	6905	1	SRR12895104	3419.36932749222	3409	6770	AMPLICON	ILLUMINA	2020-07-31	Severe acute respiratory syndrome coronavirus 2	PAIRED	THE PETER DOHERTY INSTITUTE FOR INFECTION AND IMMUNITY	Australia	Oceania	['24']	['male']	1	SRR12895104	SRR12895104	['male']	['24']	16647	G	T	G>T	orf1b	NSP13	ACG	ACT	3180	411	137	T	T	G16647T;T137T;orf1b;NSP13	FALSE	FALSE	Yes	TRUE	Synonymous	NA	TRUE	TRUE	FALSE	FALSE	FALSE	FALSE	TRUE	TRUE	TRUE	1060	2	NSP13:T137T
SRR12895104	18538	2	0	0.0	0.0	0	0.0	0.0	330	60.0	60.0	36	60.0	60.0	0	NA	NA	NA	NA	366	366	12	0.3333333333333333	24	0.6666666666666666	36	0.0983606557377049	SRR12895104	3419.36932749222	3409	6770	AMPLICON	ILLUMINA	2020-07-31	Severe acute respiratory syndrome coronavirus 2	PAIRED	THE PETER DOHERTY INSTITUTE FOR INFECTION AND IMMUNITY	Australia	Oceania	['24']	['male']	0.0983606557377049	SRR12895104	SRR12895104	['male']	['24']	18538	G	T	G>T	orf1b	NSP14	GTA	TTA	5071	499	167	V	L	G18538T;V167L;orf1b;NSP14	FALSE	FALSE	No	FALSE	Non-Synonymous	NA	TRUE	FALSE	FALSE	FALSE	FALSE	FALSE	FALSE	FALSE	FALSE	1691	2	NSP14:V167L
SRR12895104	18555	1	0	0.0	0.0	0	0.0	0.0	0	0.0	0.0	288	60.0	60.0	0	NA	NA	NA	NA	288	288	102	0.3541666666666667	186	0.6458333333333334	288	1	SRR12895104	3419.36932749222	3409	6770	AMPLICON	ILLUMINA	2020-07-31	Severe acute respiratory syndrome coronavirus 2	PAIRED	THE PETER DOHERTY INSTITUTE FOR INFECTION AND IMMUNITY	Australia	Oceania	['24']	['male']	1	SRR12895104	SRR12895104	['male']	['24']	18555	C	T	C>T	orf1b	NSP14	GAC	GAT	5088	516	172	D	D	C18555T;D172D;orf1b;NSP14	FALSE	FALSE	Yes	TRUE	Synonymous	NA	TRUE	TRUE	FALSE	FALSE	FALSE	FALSE	FALSE	FALSE	TRUE	1696	2	NSP14:D172D
SRR12895104	18688	2	0	0.0	0.0	687	60.0	60.0	0	0.0	0.0	6804	60.0	60.0	0	NA	NA	NA	NA	7493	7493	521	0.7583697234352256	166	0.24163027656477437	687	0.0916855732016549	SRR12895104	3419.36932749222	3409	6770	AMPLICON	ILLUMINA	2020-07-31	Severe acute respiratory syndrome coronavirus 2	PAIRED	THE PETER DOHERTY INSTITUTE FOR INFECTION AND IMMUNITY	Australia	Oceania	['24']	['male']	0.0916855732016549	SRR12895104	SRR12895104	['male']	['24']	18688	T	C	T>C	orf1b	NSP14	TTT	CTT	5221	649	217	F	L	T18688C;F217L;orf1b;NSP14	FALSE	FALSE	No	FALSE	Non-Synonymous	NA	TRUE	TRUE	FALSE	TRUE	FALSE	FALSE	FALSE	FALSE	FALSE	1741	2	NSP14:F217L
SRR12895104	19366	3	0	0.0	0.0	3366	60.0	60.0	2	60.0	60.0	212	60.0	60.0	0	NA	NA	NA	NA	3580	3580	128	0.6037735849056604	84	0.39622641509433965	212	0.0592178770949721	SRR12895104	3419.36932749222	3409	6770	AMPLICON	ILLUMINA	2020-07-31	Severe acute respiratory syndrome coronavirus 2	PAIRED	THE PETER DOHERTY INSTITUTE FOR INFECTION AND IMMUNITY	Australia	Oceania	['24']	['male']	0.0592178770949721	SRR12895104	SRR12895104	['male']	['24']	19366	C	T	C>T	orf1b	NSP14	CCA	TCA	5899	1327	443	P	S	C19366T;P443S;orf1b;NSP14	FALSE	FALSE	No	FALSE	Non-Synonymous	NA	TRUE	TRUE	FALSE	FALSE	FALSE	FALSE	FALSE	FALSE	TRUE	1967	2	NSP14:P443S
SRR12895104	19443	2	3174	60.0	35.05	0	0.0	0.0	312	60.0	60.0	0	0.0	0.0	0	NA	NA	NA	NA	3488	3488	102	0.3269230769230769	210	0.6730769230769231	312	0.0894495412844037	SRR12895104	3419.36932749222	3409	6770	AMPLICON	ILLUMINA	2020-07-31	Severe acute respiratory syndrome coronavirus 2	PAIRED	THE PETER DOHERTY INSTITUTE FOR INFECTION AND IMMUNITY	Australia	Oceania	['24']	['male']	0.0894495412844037	SRR12895104	SRR12895104	['male']	['24']	19443	A	G	A>G	orf1b	NSP14	CTA	CTG	5976	1404	468	L	L	A19443G;L468L;orf1b;NSP14	FALSE	FALSE	No	TRUE	Synonymous	NA	FALSE	TRUE	FALSE	FALSE	FALSE	FALSE	FALSE	FALSE	TRUE	1992	2	NSP14:L468L
SRR12895104	19902	2	2046	60.0	35.03	0	0.0	0.0	246	60.0	60.0	0	0.0	0.0	0	NA	NA	NA	NA	2292	2292	74	0.3008130081300813	172	0.6991869918699187	246	0.107329842931937	SRR12895104	3419.36932749222	3409	6770	AMPLICON	ILLUMINA	2020-07-31	Severe acute respiratory syndrome coronavirus 2	PAIRED	THE PETER DOHERTY INSTITUTE FOR INFECTION AND IMMUNITY	Australia	Oceania	['24']	['male']	0.107329842931937	SRR12895104	SRR12895104	['male']	['24']	19902	A	G	A>G	orf1b	NSP15	GCA	GCG	6435	282	94	A	A	A19902G;A94A;orf1b;NSP15	FALSE	FALSE	No	TRUE	Synonymous	NA	TRUE	TRUE	FALSE	FALSE	FALSE	FALSE	FALSE	FALSE	FALSE	2145	2	NSP15:A94A
SRR12895104	21650	2	612	60.0	35.38	34	60.0	60.0	0	0.0	0.0	0	0.0	0.0	0	NA	NA	NA	NA	646	646	10	0.29411764705882354	24	0.7058823529411765	34	0.0526315789473684	SRR12895104	3419.36932749222	3409	6770	AMPLICON	ILLUMINA	2020-07-31	Severe acute respiratory syndrome coronavirus 2	PAIRED	THE PETER DOHERTY INSTITUTE FOR INFECTION AND IMMUNITY	Australia	Oceania	['24']	['male']	0.0526315789473684	SRR12895104	SRR12895104	['male']	['24']	21650	A	C	A>C	S	S	AAT	CAT	88	88	30	N	H	A21650C;N30H;S;S	FALSE	FALSE	No	FALSE	Non-Synonymous	NTD	TRUE	TRUE	FALSE	FALSE	FALSE	FALSE	FALSE	FALSE	FALSE	30	2	S:N30H
SRR12895104	21733	2	0	0.0	0.0	254	60.0	60.0	0	0.0	0.0	2946	60.0	60.0	0	NA	NA	NA	NA	3200	3200	162	0.6377952755905512	92	0.36220472440944884	254	0.079375	SRR12895104	3419.36932749222	3409	6770	AMPLICON	ILLUMINA	2020-07-31	Severe acute respiratory syndrome coronavirus 2	PAIRED	THE PETER DOHERTY INSTITUTE FOR INFECTION AND IMMUNITY	Australia	Oceania	['24']	['male']	0.079375	SRR12895104	SRR12895104	['male']	['24']	21733	T	C	T>C	S	S	CCT	CCC	171	171	57	P	P	T21733C;P57P;S;S	FALSE	FALSE	No	TRUE	Synonymous	NTD	TRUE	TRUE	FALSE	FALSE	FALSE	FALSE	FALSE	FALSE	FALSE	57	2	S:P57P
SRR12895104	22992	1	134	60.0	35.52	0	0.0	0.0	0	0.0	0.0	0	0.0	0.0	0	NA	NA	NA	NA	134	134	56	0.417910447761194	78	0.582089552238806	134	1	SRR12895104	3419.36932749222	3409	6770	AMPLICON	ILLUMINA	2020-07-31	Severe acute respiratory syndrome coronavirus 2	PAIRED	THE PETER DOHERTY INSTITUTE FOR INFECTION AND IMMUNITY	Australia	Oceania	['24']	['male']	1	SRR12895104	SRR12895104	['male']	['24']	22992	G	A	G>A	S	S	AGC	AAC	1430	1430	477	S	N	G22992A;S477N;S;S	FALSE	FALSE	Yes	FALSE	Non-Synonymous	RBD	TRUE	TRUE	FALSE	FALSE	FALSE	FALSE	TRUE	TRUE	FALSE	477	2	S:S477N
SRR12895104	23401	2	7445	60.0	35.43	0	0.0	0.0	18	60.0	60.0	0	0.0	0.0	0	NA	NA	NA	NA	7463	7463	3283	0.4409670920080591	4162	0.5590329079919409	7445	0.997588101299745	SRR12895104	3419.36932749222	3409	6770	AMPLICON	ILLUMINA	2020-07-31	Severe acute respiratory syndrome coronavirus 2	PAIRED	THE PETER DOHERTY INSTITUTE FOR INFECTION AND IMMUNITY	Australia	Oceania	['24']	['male']	0.997588101299745	SRR12895104	SRR12895104	['male']	['24']	23401	G	A	G>A	S	S	CAG	CAA	1839	1839	613	Q	Q	G23401A;Q613Q;S;S	FALSE	FALSE	Yes	TRUE	Synonymous	SD2	TRUE	TRUE	FALSE	FALSE	FALSE	FALSE	FALSE	FALSE	FALSE	613	2	S:Q613Q
SRR12895104	23403	1	0	0.0	0.0	0	0.0	0.0	7663	60.0	60.0	0	0.0	0.0	0	NA	NA	NA	NA	7679	7679	3341	0.4359911261907869	4322	0.564008873809213	7663	0.99791639536398	SRR12895104	3419.36932749222	3409	6770	AMPLICON	ILLUMINA	2020-07-31	Severe acute respiratory syndrome coronavirus 2	PAIRED	THE PETER DOHERTY INSTITUTE FOR INFECTION AND IMMUNITY	Australia	Oceania	['24']	['male']	0.99791639536398	SRR12895104	SRR12895104	['male']	['24']	23403	A	G	A>G	S	S	GAT	GGT	1841	1841	614	D	G	A23403G;D614G;S;S	FALSE	FALSE	Yes	FALSE	Non-Synonymous	SD2	TRUE	TRUE	FALSE	FALSE	FALSE	FALSE	FALSE	FALSE	FALSE	614	2	S:D614G
SRR12895104	23987	2	0	0.0	0.0	706	60.0	60.0	0	0.0	0.0	42	60.0	60.0	0	NA	NA	NA	NA	748	748	20	0.47619047619047616	22	0.5238095238095238	42	0.0561497326203209	SRR12895104	3419.36932749222	3409	6770	AMPLICON	ILLUMINA	2020-07-31	Severe acute respiratory syndrome coronavirus 2	PAIRED	THE PETER DOHERTY INSTITUTE FOR INFECTION AND IMMUNITY	Australia	Oceania	['24']	['male']	0.0561497326203209	SRR12895104	SRR12895104	['male']	['24']	23987	C	T	C>T	S	S	CCA	TCA	2425	2425	809	P	S	C23987T;P809S;S;S	FALSE	FALSE	No	FALSE	Non-Synonymous	NA	TRUE	TRUE	FALSE	FALSE	FALSE	FALSE	FALSE	FALSE	TRUE	809	2	S:P809S
SRR12895104	24178	2	2	60.0	36.0	0	0.0	0.0	2844	60.0	60.0	0	0.0	0.0	0	NA	NA	NA	NA	2846	2846	1860	0.6540084388185654	984	0.3459915611814346	2844	0.999297259311314	SRR12895104	3419.36932749222	3409	6770	AMPLICON	ILLUMINA	2020-07-31	Severe acute respiratory syndrome coronavirus 2	PAIRED	THE PETER DOHERTY INSTITUTE FOR INFECTION AND IMMUNITY	Australia	Oceania	['24']	['male']	0.999297259311314	SRR12895104	SRR12895104	['male']	['24']	24178	A	G	A>G	S	S	CAA	CAG	2616	2616	872	Q	Q	A24178G;Q872Q;S;S	FALSE	FALSE	Yes	TRUE	Synonymous	CR	TRUE	TRUE	FALSE	FALSE	FALSE	FALSE	TRUE	TRUE	FALSE	872	2	S:Q872Q
SRR12895104	26331	2	0	0.0	0.0	520	60.0	60.0	0	0.0	0.0	7256	60.0	60.0	0	NA	NA	NA	NA	7776	7776	356	0.6846153846153846	164	0.3153846153846154	520	0.0668724279835391	SRR12895104	3419.36932749222	3409	6770	AMPLICON	ILLUMINA	2020-07-31	Severe acute respiratory syndrome coronavirus 2	PAIRED	THE PETER DOHERTY INSTITUTE FOR INFECTION AND IMMUNITY	Australia	Oceania	['24']	['male']	0.0668724279835391	SRR12895104	SRR12895104	['male']	['24']	26331	T	C	T>C	E	E	GTT	GTC	87	87	29	V	V	T26331C;V29V;E;E	FALSE	FALSE	No	TRUE	Synonymous	NA	TRUE	FALSE	FALSE	FALSE	FALSE	FALSE	FALSE	FALSE	FALSE	29	2	E:V29V
SRR12895104	28819	2	0	0.0	0.0	1880	60.0	60.0	140	60.0	60.0	0	0.0	0.0	0	NA	NA	NA	NA	2020	2020	74	0.5285714285714286	66	0.4714285714285714	140	0.0693069306930693	SRR12895104	3419.36932749222	3409	6770	AMPLICON	ILLUMINA	2020-07-31	Severe acute respiratory syndrome coronavirus 2	PAIRED	THE PETER DOHERTY INSTITUTE FOR INFECTION AND IMMUNITY	Australia	Oceania	['24']	['male']	0.0693069306930693	SRR12895104	SRR12895104	['male']	['24']	28819	C	G	C>G	N	N	GCC	GCG	546	546	182	A	A	C28819G;A182A;N;N	FALSE	FALSE	No	TRUE	Synonymous	NA	FALSE	TRUE	FALSE	FALSE	FALSE	FALSE	TRUE	TRUE	FALSE	182	2	N:A182A
SRR12895104	28881	1	1294	60.0	34.84	0	0.0	0.0	0	0.0	0.0	0	0.0	0.0	0	NA	NA	NA	NA	1294	1294	566	0.437403400309119	728	0.5625965996908809	1294	1	SRR12895104	3419.36932749222	3409	6770	AMPLICON	ILLUMINA	2020-07-31	Severe acute respiratory syndrome coronavirus 2	PAIRED	THE PETER DOHERTY INSTITUTE FOR INFECTION AND IMMUNITY	Australia	Oceania	['24']	['male']	1	SRR12895104	SRR12895104	['male']	['24']	28881	G	A	G>A	N	N	AGG	AAG	608	608	203	R	K	G28881A;R203K;N;N	FALSE	FALSE	Yes	FALSE	Non-Synonymous	NA	TRUE	TRUE	FALSE	FALSE	FALSE	FALSE	FALSE	FALSE	FALSE	203	2	N:R203K
SRR12895104	28882	1	1244	60.0	34.81	0	0.0	0.0	0	0.0	0.0	0	0.0	0.0	0	NA	NA	NA	NA	1244	1244	546	0.43890675241157556	698	0.5610932475884244	1244	1	SRR12895104	3419.36932749222	3409	6770	AMPLICON	ILLUMINA	2020-07-31	Severe acute respiratory syndrome coronavirus 2	PAIRED	THE PETER DOHERTY INSTITUTE FOR INFECTION AND IMMUNITY	Australia	Oceania	['24']	['male']	1	SRR12895104	SRR12895104	['male']	['24']	28882	G	A	G>A	N	N	AGG	AGA	609	609	203	R	R	G28882A;R203R;N;N	FALSE	FALSE	Yes	TRUE	Synonymous	NA	TRUE	TRUE	FALSE	FALSE	FALSE	FALSE	FALSE	FALSE	FALSE	203	2	N:R203R
SRR12895104	28883	1	0	0.0	0.0	1394	60.0	60.0	0	0.0	0.0	0	0.0	0.0	0	NA	NA	NA	NA	1394	1394	636	0.4562410329985653	758	0.5437589670014347	1394	1	SRR12895104	3419.36932749222	3409	6770	AMPLICON	ILLUMINA	2020-07-31	Severe acute respiratory syndrome coronavirus 2	PAIRED	THE PETER DOHERTY INSTITUTE FOR INFECTION AND IMMUNITY	Australia	Oceania	['24']	['male']	1	SRR12895104	SRR12895104	['male']	['24']	28883	G	C	G>C	N	N	GGA	CGA	610	610	204	G	R	G28883C;G204R;N;N	FALSE	FALSE	Yes	FALSE	Non-Synonymous	NA	TRUE	TRUE	FALSE	FALSE	FALSE	FALSE	FALSE	FALSE	FALSE	204	2	N:G204R
SRR12895107	407	2	0	0.0	0.0	0	0.0	0.0	2670	60.0	60.0	860	60.0	60.0	0	NA	NA	NA	NA	3530	3530	720	0.8372093023255814	140	0.16279069767441862	860	0.243626062322946	SRR12895107	2685.16459886968	4938	9161	AMPLICON	ILLUMINA	2020-07-28	Severe acute respiratory syndrome coronavirus 2	PAIRED	THE PETER DOHERTY INSTITUTE FOR INFECTION AND IMMUNITY	Australia	Oceania	['39']	['male']	0.243626062322946	SRR12895107	SRR12895107	['male']	['39']	407	G	T	G>T	orf1a	NSP1	GAT	TAT	142	142	48	D	Y	G407T;D48Y;orf1a;NSP1	FALSE	FALSE	No	FALSE	Non-Synonymous	NA	TRUE	TRUE	FALSE	FALSE	FALSE	FALSE	TRUE	TRUE	FALSE	48	2	NSP1:D48Y
SRR12895107	684	2	360	60.0	34.61	0	0.0	0.0	0	0.0	0.0	5152	60.0	60.0	0	NA	NA	NA	NA	5512	5512	36	0.1	324	0.9	360	0.0653120464441219	SRR12895107	2685.16459886968	4938	9161	AMPLICON	ILLUMINA	2020-07-28	Severe acute respiratory syndrome coronavirus 2	PAIRED	THE PETER DOHERTY INSTITUTE FOR INFECTION AND IMMUNITY	Australia	Oceania	['39']	['male']	0.0653120464441219	SRR12895107	SRR12895107	['male']	['39']	684	T	A	T>A	orf1a	NSP1	CTA	CAA	419	419	140	L	Q	T684A;L140Q;orf1a;NSP1	FALSE	FALSE	No	FALSE	Non-Synonymous	NA	TRUE	TRUE	FALSE	FALSE	FALSE	FALSE	FALSE	FALSE	FALSE	140	2	NSP1:L140Q
SRR12895107	703	3	2	60.0	36.0	5140	60.0	60.0	0	0.0	0.0	830	60.0	60.0	0	NA	NA	NA	NA	5972	5972	748	0.9012048192771084	82	0.09879518072289156	830	0.138981915606162	SRR12895107	2685.16459886968	4938	9161	AMPLICON	ILLUMINA	2020-07-28	Severe acute respiratory syndrome coronavirus 2	PAIRED	THE PETER DOHERTY INSTITUTE FOR INFECTION AND IMMUNITY	Australia	Oceania	['39']	['male']	0.138981915606162	SRR12895107	SRR12895107	['male']	['39']	703	C	T	C>T	orf1a	NSP1	GGC	GGT	438	438	146	G	G	C703T;G146G;orf1a;NSP1	FALSE	FALSE	No	TRUE	Synonymous	NA	TRUE	TRUE	FALSE	FALSE	FALSE	FALSE	TRUE	TRUE	FALSE	146	2	NSP1:G146G
SRR12895107	1070	2	134	60.0	35.76	0	0.0	0.0	2024	60.0	60.0	0	0.0	0.0	0	NA	NA	NA	NA	2158	2158	86	0.6417910447761194	48	0.3582089552238806	134	0.06209453197405	SRR12895107	2685.16459886968	4938	9161	AMPLICON	ILLUMINA	2020-07-28	Severe acute respiratory syndrome coronavirus 2	PAIRED	THE PETER DOHERTY INSTITUTE FOR INFECTION AND IMMUNITY	Australia	Oceania	['39']	['male']	0.06209453197405	SRR12895107	SRR12895107	['male']	['39']	1070	G	A	G>A	orf1a	NSP2	GAA	AAA	805	265	89	E	K	G1070A;E89K;orf1a;NSP2	FALSE	FALSE	No	FALSE	Non-Synonymous	NA	TRUE	TRUE	FALSE	FALSE	FALSE	FALSE	TRUE	FALSE	FALSE	269	2	NSP2:E89K
SRR12895107	1095	2	310	60.0	34.86	0	0.0	0.0	0	0.0	0.0	2656	60.0	60.0	0	NA	NA	NA	NA	2966	2966	162	0.5225806451612903	148	0.4774193548387097	310	0.104517869184086	SRR12895107	2685.16459886968	4938	9161	AMPLICON	ILLUMINA	2020-07-28	Severe acute respiratory syndrome coronavirus 2	PAIRED	THE PETER DOHERTY INSTITUTE FOR INFECTION AND IMMUNITY	Australia	Oceania	['39']	['male']	0.104517869184086	SRR12895107	SRR12895107	['male']	['39']	1095	T	A	T>A	orf1a	NSP2	TTA	TAA	830	290	97	L	Stop	T1095A;L97Stop;orf1a;NSP2	TRUE	FALSE	No	NA	Nonsense	NA	TRUE	TRUE	FALSE	FALSE	FALSE	FALSE	FALSE	FALSE	FALSE	277	2	NSP2:L97Stop
SRR12895107	1100	2	0	0.0	0.0	478	60.0	60.0	0	0.0	0.0	2568	60.0	60.0	0	NA	NA	NA	NA	3046	3046	288	0.602510460251046	190	0.39748953974895396	478	0.156927117531188	SRR12895107	2685.16459886968	4938	9161	AMPLICON	ILLUMINA	2020-07-28	Severe acute respiratory syndrome coronavirus 2	PAIRED	THE PETER DOHERTY INSTITUTE FOR INFECTION AND IMMUNITY	Australia	Oceania	['39']	['male']	0.156927117531188	SRR12895107	SRR12895107	['male']	['39']	1100	T	C	T>C	orf1a	NSP2	TCC	CCC	835	295	99	S	P	T1100C;S99P;orf1a;NSP2	FALSE	FALSE	No	FALSE	Non-Synonymous	NA	TRUE	TRUE	FALSE	FALSE	FALSE	FALSE	FALSE	FALSE	FALSE	279	2	NSP2:S99P
SRR12895107	1126	2	0	0.0	0.0	0	0.0	0.0	2380	60.0	60.0	486	60.0	60.0	0	NA	NA	NA	NA	2866	2866	248	0.5102880658436214	238	0.4897119341563786	486	0.169574319609211	SRR12895107	2685.16459886968	4938	9161	AMPLICON	ILLUMINA	2020-07-28	Severe acute respiratory syndrome coronavirus 2	PAIRED	THE PETER DOHERTY INSTITUTE FOR INFECTION AND IMMUNITY	Australia	Oceania	['39']	['male']	0.169574319609211	SRR12895107	SRR12895107	['male']	['39']	1126	G	T	G>T	orf1a	NSP2	AGG	AGT	861	321	107	R	S	G1126T;R107S;orf1a;NSP2	FALSE	FALSE	No	FALSE	Non-Synonymous	NA	TRUE	TRUE	FALSE	TRUE	FALSE	FALSE	FALSE	FALSE	FALSE	287	2	NSP2:R107S
SRR12895107	1163	2	2	60.0	36.0	0	0.0	0.0	0	0.0	0.0	2834	60.0	60.0	0	NA	NA	NA	NA	2836	2836	1156	0.4079040225829217	1678	0.5920959774170783	2834	0.999294781382228	SRR12895107	2685.16459886968	4938	9161	AMPLICON	ILLUMINA	2020-07-28	Severe acute respiratory syndrome coronavirus 2	PAIRED	THE PETER DOHERTY INSTITUTE FOR INFECTION AND IMMUNITY	Australia	Oceania	['39']	['male']	0.999294781382228	SRR12895107	SRR12895107	['male']	['39']	1163	A	T	A>T	orf1a	NSP2	ATT	TTT	898	358	120	I	F	A1163T;I120F;orf1a;NSP2	FALSE	FALSE	Yes	FALSE	Non-Synonymous	NA	TRUE	TRUE	FALSE	FALSE	FALSE	FALSE	FALSE	FALSE	FALSE	300	2	NSP2:I120F
SRR12895107	1195	2	410	60.0	35.82	0	0.0	0.0	0	0.0	0.0	2512	60.0	60.0	0	NA	NA	NA	NA	2922	2922	136	0.33170731707317075	274	0.6682926829268293	410	0.14031485284052	SRR12895107	2685.16459886968	4938	9161	AMPLICON	ILLUMINA	2020-07-28	Severe acute respiratory syndrome coronavirus 2	PAIRED	THE PETER DOHERTY INSTITUTE FOR INFECTION AND IMMUNITY	Australia	Oceania	['39']	['male']	0.14031485284052	SRR12895107	SRR12895107	['male']	['39']	1195	T	A	T>A	orf1a	NSP2	AAT	AAA	930	390	130	N	K	T1195A;N130K;orf1a;NSP2	FALSE	FALSE	No	FALSE	Non-Synonymous	NA	FALSE	TRUE	FALSE	TRUE	FALSE	FALSE	FALSE	FALSE	FALSE	310	2	NSP2:N130K
SRR12895107	1212	2	0	0.0	0.0	0	0.0	0.0	2298	60.0	60.0	292	60.0	60.0	0	NA	NA	NA	NA	2590	2590	98	0.3356164383561644	194	0.6643835616438356	292	0.112741312741313	SRR12895107	2685.16459886968	4938	9161	AMPLICON	ILLUMINA	2020-07-28	Severe acute respiratory syndrome coronavirus 2	PAIRED	THE PETER DOHERTY INSTITUTE FOR INFECTION AND IMMUNITY	Australia	Oceania	['39']	['male']	0.112741312741313	SRR12895107	SRR12895107	['male']	['39']	1212	G	T	G>T	orf1a	NSP2	TGC	TTC	947	407	136	C	F	G1212T;C136F;orf1a;NSP2	FALSE	FALSE	No	FALSE	Non-Synonymous	NA	TRUE	TRUE	FALSE	TRUE	FALSE	FALSE	FALSE	FALSE	FALSE	316	2	NSP2:C136F
SRR12895107	1237	2	370	60.0	34.28	0	0.0	0.0	0	0.0	0.0	1622	60.0	60.0	0	NA	NA	NA	NA	1992	1992	86	0.23243243243243245	284	0.7675675675675676	370	0.18574297188755	SRR12895107	2685.16459886968	4938	9161	AMPLICON	ILLUMINA	2020-07-28	Severe acute respiratory syndrome coronavirus 2	PAIRED	THE PETER DOHERTY INSTITUTE FOR INFECTION AND IMMUNITY	Australia	Oceania	['39']	['male']	0.18574297188755	SRR12895107	SRR12895107	['male']	['39']	1237	T	A	T>A	orf1a	NSP2	GAT	GAA	972	432	144	D	E	T1237A;D144E;orf1a;NSP2	FALSE	FALSE	No	FALSE	Non-Synonymous	NA	FALSE	TRUE	FALSE	TRUE	FALSE	FALSE	FALSE	FALSE	FALSE	324	2	NSP2:D144E
SRR12895107	1287	2	228	60.0	33.32	0	0.0	0.0	2002	60.0	60.0	0	0.0	0.0	0	NA	NA	NA	NA	2230	2230	206	0.9035087719298246	22	0.09649122807017543	228	0.102242152466368	SRR12895107	2685.16459886968	4938	9161	AMPLICON	ILLUMINA	2020-07-28	Severe acute respiratory syndrome coronavirus 2	PAIRED	THE PETER DOHERTY INSTITUTE FOR INFECTION AND IMMUNITY	Australia	Oceania	['39']	['male']	0.102242152466368	SRR12895107	SRR12895107	['male']	['39']	1287	G	A	G>A	orf1a	NSP2	TGC	TAC	1022	482	161	C	Y	G1287A;C161Y;orf1a;NSP2	FALSE	FALSE	No	FALSE	Non-Synonymous	NA	TRUE	TRUE	FALSE	FALSE	FALSE	FALSE	TRUE	TRUE	FALSE	341	2	NSP2:C161Y
SRR12895107	1723	2	0	0.0	0.0	54	60.0	60.0	0	0.0	0.0	410	60.0	60.0	0	NA	NA	NA	NA	464	464	38	0.7037037037037037	16	0.2962962962962963	54	0.116379310344828	SRR12895107	2685.16459886968	4938	9161	AMPLICON	ILLUMINA	2020-07-28	Severe acute respiratory syndrome coronavirus 2	PAIRED	THE PETER DOHERTY INSTITUTE FOR INFECTION AND IMMUNITY	Australia	Oceania	['39']	['male']	0.116379310344828	SRR12895107	SRR12895107	['male']	['39']	1723	T	C	T>C	orf1a	NSP2	GCT	GCC	1458	918	306	A	A	T1723C;A306A;orf1a;NSP2	FALSE	FALSE	No	TRUE	Synonymous	NA	TRUE	TRUE	FALSE	FALSE	FALSE	FALSE	FALSE	FALSE	FALSE	486	2	NSP2:A306A
SRR12895107	1864	2	0	0.0	0.0	26	60.0	60.0	0	0.0	0.0	246	60.0	60.0	0	NA	NA	NA	NA	272	272	4	0.15384615384615385	22	0.8461538461538461	26	0.0955882352941176	SRR12895107	2685.16459886968	4938	9161	AMPLICON	ILLUMINA	2020-07-28	Severe acute respiratory syndrome coronavirus 2	PAIRED	THE PETER DOHERTY INSTITUTE FOR INFECTION AND IMMUNITY	Australia	Oceania	['39']	['male']	0.0955882352941176	SRR12895107	SRR12895107	['male']	['39']	1864	T	C	T>C	orf1a	NSP2	CTT	CTC	1599	1059	353	L	L	T1864C;L353L;orf1a;NSP2	FALSE	FALSE	No	TRUE	Synonymous	NA	TRUE	FALSE	FALSE	FALSE	FALSE	FALSE	FALSE	FALSE	FALSE	533	2	NSP2:L353L
SRR12895107	2091	2	0	0.0	0.0	78	60.0	60.0	0	0.0	0.0	48	60.0	60.0	0	NA	NA	NA	NA	126	126	20	0.4166666666666667	28	0.5833333333333334	48	0.380952380952381	SRR12895107	2685.16459886968	4938	9161	AMPLICON	ILLUMINA	2020-07-28	Severe acute respiratory syndrome coronavirus 2	PAIRED	THE PETER DOHERTY INSTITUTE FOR INFECTION AND IMMUNITY	Australia	Oceania	['39']	['male']	0.380952380952381	SRR12895107	SRR12895107	['male']	['39']	2091	C	T	C>T	orf1a	NSP2	ACT	ATT	1826	1286	429	T	I	C2091T;T429I;orf1a;NSP2	FALSE	FALSE	No	FALSE	Non-Synonymous	NA	TRUE	TRUE	FALSE	FALSE	FALSE	FALSE	FALSE	FALSE	FALSE	609	2	NSP2:T429I
SRR12895107	2309	2	0	0.0	0.0	0	0.0	0.0	240	60.0	60.0	88	60.0	60.0	0	NA	NA	NA	NA	328	328	80	0.9090909090909091	8	0.09090909090909091	88	0.268292682926829	SRR12895107	2685.16459886968	4938	9161	AMPLICON	ILLUMINA	2020-07-28	Severe acute respiratory syndrome coronavirus 2	PAIRED	THE PETER DOHERTY INSTITUTE FOR INFECTION AND IMMUNITY	Australia	Oceania	['39']	['male']	0.268292682926829	SRR12895107	SRR12895107	['male']	['39']	2309	G	T	G>T	orf1a	NSP2	GTA	TTA	2044	1504	502	V	L	G2309T;V502L;orf1a;NSP2	FALSE	FALSE	No	FALSE	Non-Synonymous	NA	TRUE	TRUE	FALSE	FALSE	FALSE	FALSE	TRUE	FALSE	FALSE	682	2	NSP2:V502L
SRR12895107	2583	2	0	0.0	0.0	168	60.0	60.0	0	0.0	0.0	42	60.0	60.0	0	NA	NA	NA	NA	210	210	36	0.8571428571428571	6	0.14285714285714285	42	0.2	SRR12895107	2685.16459886968	4938	9161	AMPLICON	ILLUMINA	2020-07-28	Severe acute respiratory syndrome coronavirus 2	PAIRED	THE PETER DOHERTY INSTITUTE FOR INFECTION AND IMMUNITY	Australia	Oceania	['39']	['male']	0.2	SRR12895107	SRR12895107	['male']	['39']	2583	C	T	C>T	orf1a	NSP2	GCT	GTT	2318	1778	593	A	V	C2583T;A593V;orf1a;NSP2	FALSE	FALSE	No	FALSE	Non-Synonymous	NA	TRUE	TRUE	FALSE	FALSE	FALSE	FALSE	TRUE	TRUE	FALSE	773	2	NSP2:A593V
SRR12895107	2706	2	0	0.0	0.0	272	60.0	60.0	0	0.0	0.0	64	60.0	60.0	0	NA	NA	NA	NA	336	336	32	0.5	32	0.5	64	0.19047619047619	SRR12895107	2685.16459886968	4938	9161	AMPLICON	ILLUMINA	2020-07-28	Severe acute respiratory syndrome coronavirus 2	PAIRED	THE PETER DOHERTY INSTITUTE FOR INFECTION AND IMMUNITY	Australia	Oceania	['39']	['male']	0.19047619047619	SRR12895107	SRR12895107	['male']	['39']	2706	C	T	C>T	orf1a	NSP2	ACA	ATA	2441	1901	634	T	I	C2706T;T634I;orf1a;NSP2	FALSE	FALSE	No	FALSE	Non-Synonymous	NA	TRUE	FALSE	FALSE	FALSE	FALSE	FALSE	FALSE	FALSE	FALSE	814	2	NSP2:T634I
SRR12895107	3037	1	0	0.0	0.0	0	0.0	0.0	0	0.0	0.0	4875	60.0	60.0	0	NA	NA	NA	NA	4883	4883	1629	0.33415384615384613	3246	0.6658461538461539	4875	0.998361662912144	SRR12895107	2685.16459886968	4938	9161	AMPLICON	ILLUMINA	2020-07-28	Severe acute respiratory syndrome coronavirus 2	PAIRED	THE PETER DOHERTY INSTITUTE FOR INFECTION AND IMMUNITY	Australia	Oceania	['39']	['male']	0.998361662912144	SRR12895107	SRR12895107	['male']	['39']	3037	C	T	C>T	orf1a	NSP3	TTC	TTT	2772	318	106	F	F	C3037T;F106F;orf1a;NSP3	FALSE	FALSE	Yes	TRUE	Synonymous	NA	TRUE	TRUE	FALSE	FALSE	FALSE	FALSE	TRUE	TRUE	TRUE	924	2	NSP3:F106F
SRR12895107	3088	3	0	0.0	0.0	720	60.0	60.0	2	60.0	60.0	4511	60.0	60.0	0	NA	NA	NA	NA	5233	5233	166	0.23055555555555557	554	0.7694444444444445	720	0.137588381425569	SRR12895107	2685.16459886968	4938	9161	AMPLICON	ILLUMINA	2020-07-28	Severe acute respiratory syndrome coronavirus 2	PAIRED	THE PETER DOHERTY INSTITUTE FOR INFECTION AND IMMUNITY	Australia	Oceania	['39']	['male']	0.137588381425569	SRR12895107	SRR12895107	['male']	['39']	3088	T	C	T>C	orf1a	NSP3	TTT	TTC	2823	369	123	F	F	T3088C;F123F;orf1a;NSP3	FALSE	FALSE	No	TRUE	Synonymous	NA	TRUE	TRUE	TRUE	FALSE	FALSE	FALSE	TRUE	TRUE	FALSE	941	2	NSP3:F123F
SRR12895107	3149	2	0	0.0	0.0	596	60.0	60.0	0	0.0	0.0	3290	60.0	60.0	0	NA	NA	NA	NA	3886	3886	70	0.1174496644295302	526	0.8825503355704698	596	0.153371075656202	SRR12895107	2685.16459886968	4938	9161	AMPLICON	ILLUMINA	2020-07-28	Severe acute respiratory syndrome coronavirus 2	PAIRED	THE PETER DOHERTY INSTITUTE FOR INFECTION AND IMMUNITY	Australia	Oceania	['39']	['male']	0.153371075656202	SRR12895107	SRR12895107	['male']	['39']	3149	T	C	T>C	orf1a	NSP3	TTT	CTT	2884	430	144	F	L	T3149C;F144L;orf1a;NSP3	FALSE	FALSE	No	FALSE	Non-Synonymous	NA	FALSE	TRUE	FALSE	FALSE	FALSE	FALSE	TRUE	TRUE	FALSE	962	2	NSP3:F144L
SRR12895107	3161	2	0	0.0	0.0	496	60.0	60.0	0	0.0	0.0	3062	60.0	60.0	0	NA	NA	NA	NA	3558	3558	56	0.11290322580645161	440	0.8870967741935484	496	0.139404159640247	SRR12895107	2685.16459886968	4938	9161	AMPLICON	ILLUMINA	2020-07-28	Severe acute respiratory syndrome coronavirus 2	PAIRED	THE PETER DOHERTY INSTITUTE FOR INFECTION AND IMMUNITY	Australia	Oceania	['39']	['male']	0.139404159640247	SRR12895107	SRR12895107	['male']	['39']	3161	T	C	T>C	orf1a	NSP3	TCT	CCT	2896	442	148	S	P	T3161C;S148P;orf1a;NSP3	FALSE	FALSE	No	FALSE	Non-Synonymous	NA	FALSE	TRUE	FALSE	FALSE	FALSE	FALSE	TRUE	TRUE	FALSE	966	2	NSP3:S148P
SRR12895107	3461	3	5663	60.0	35.01	690	60.0	60.0	0	0.0	0.0	2	60.0	60.0	0	NA	NA	NA	NA	6357	6357	118	0.17101449275362318	572	0.8289855072463768	690	0.108541764983483	SRR12895107	2685.16459886968	4938	9161	AMPLICON	ILLUMINA	2020-07-28	Severe acute respiratory syndrome coronavirus 2	PAIRED	THE PETER DOHERTY INSTITUTE FOR INFECTION AND IMMUNITY	Australia	Oceania	['39']	['male']	0.108541764983483	SRR12895107	SRR12895107	['male']	['39']	3461	A	C	A>C	orf1a	NSP3	AAA	CAA	3196	742	248	K	Q	A3461C;K248Q;orf1a;NSP3	FALSE	FALSE	No	FALSE	Non-Synonymous	NA	FALSE	TRUE	FALSE	FALSE	FALSE	FALSE	FALSE	FALSE	TRUE	1066	2	NSP3:K248Q
SRR12895107	3596	2	0	0.0	0.0	0	0.0	0.0	1462	60.0	60.0	334	60.0	60.0	0	NA	NA	NA	NA	1796	1796	234	0.7005988023952096	100	0.2994011976047904	334	0.185968819599109	SRR12895107	2685.16459886968	4938	9161	AMPLICON	ILLUMINA	2020-07-28	Severe acute respiratory syndrome coronavirus 2	PAIRED	THE PETER DOHERTY INSTITUTE FOR INFECTION AND IMMUNITY	Australia	Oceania	['39']	['male']	0.185968819599109	SRR12895107	SRR12895107	['male']	['39']	3596	G	T	G>T	orf1a	NSP3	GCT	TCT	3331	877	293	A	S	G3596T;A293S;orf1a;NSP3	FALSE	FALSE	No	FALSE	Non-Synonymous	NA	TRUE	TRUE	FALSE	FALSE	FALSE	FALSE	FALSE	FALSE	FALSE	1111	2	NSP3:A293S
SRR12895107	4059	2	0	0.0	0.0	108	60.0	60.0	0	0.0	0.0	8	60.0	60.0	0	NA	NA	NA	NA	116	116	2	0.25	6	0.75	8	0.0689655172413793	SRR12895107	2685.16459886968	4938	9161	AMPLICON	ILLUMINA	2020-07-28	Severe acute respiratory syndrome coronavirus 2	PAIRED	THE PETER DOHERTY INSTITUTE FOR INFECTION AND IMMUNITY	Australia	Oceania	['39']	['male']	0.0689655172413793	SRR12895107	SRR12895107	['male']	['39']	4059	C	T	C>T	orf1a	NSP3	CCA	CTA	3794	1340	447	P	L	C4059T;P447L;orf1a;NSP3	FALSE	FALSE	No	FALSE	Non-Synonymous	NA	TRUE	TRUE	FALSE	TRUE	FALSE	FALSE	FALSE	FALSE	FALSE	1265	2	NSP3:P447L
SRR12895107	4476	2	0	0.0	0.0	0	0.0	0.0	2268	59.98	59.98	544	60.0	60.0	0	NA	NA	NA	NA	2812	2812	338	0.6213235294117647	206	0.3786764705882353	544	0.193456614509246	SRR12895107	2685.16459886968	4938	9161	AMPLICON	ILLUMINA	2020-07-28	Severe acute respiratory syndrome coronavirus 2	PAIRED	THE PETER DOHERTY INSTITUTE FOR INFECTION AND IMMUNITY	Australia	Oceania	['39']	['male']	0.193456614509246	SRR12895107	SRR12895107	['male']	['39']	4476	G	T	G>T	orf1a	NSP3	CGT	CTT	4211	1757	586	R	L	G4476T;R586L;orf1a;NSP3	FALSE	FALSE	No	FALSE	Non-Synonymous	NA	TRUE	TRUE	FALSE	FALSE	FALSE	FALSE	TRUE	TRUE	FALSE	1404	2	NSP3:R586L
SRR12895107	4681	1	0	0.0	0.0	0	0.0	0.0	444	60.0	60.0	0	0.0	0.0	0	NA	NA	NA	NA	444	444	374	0.8423423423423423	70	0.15765765765765766	444	1	SRR12895107	2685.16459886968	4938	9161	AMPLICON	ILLUMINA	2020-07-28	Severe acute respiratory syndrome coronavirus 2	PAIRED	THE PETER DOHERTY INSTITUTE FOR INFECTION AND IMMUNITY	Australia	Oceania	['39']	['male']	1	SRR12895107	SRR12895107	['male']	['39']	4681	A	G	A>G	orf1a	NSP3	CCA	CCG	4416	1962	654	P	P	A4681G;P654P;orf1a;NSP3	FALSE	FALSE	Yes	TRUE	Synonymous	NA	TRUE	TRUE	FALSE	FALSE	FALSE	FALSE	TRUE	TRUE	FALSE	1472	2	NSP3:P654P
SRR12895107	4832	2	0	0.0	0.0	486	60.0	60.0	0	0.0	0.0	186	60.0	60.0	0	NA	NA	NA	NA	672	672	62	0.3333333333333333	124	0.6666666666666666	186	0.276785714285714	SRR12895107	2685.16459886968	4938	9161	AMPLICON	ILLUMINA	2020-07-28	Severe acute respiratory syndrome coronavirus 2	PAIRED	THE PETER DOHERTY INSTITUTE FOR INFECTION AND IMMUNITY	Australia	Oceania	['39']	['male']	0.276785714285714	SRR12895107	SRR12895107	['male']	['39']	4832	C	T	C>T	orf1a	NSP3	CTA	TTA	4567	2113	705	L	L	C4832T;L705L;orf1a;NSP3	FALSE	FALSE	No	TRUE	Synonymous	NA	TRUE	TRUE	FALSE	FALSE	FALSE	FALSE	FALSE	FALSE	FALSE	1523	2	NSP3:L705L
SRR12895107	4887	2	0	0.0	0.0	384	60.0	60.0	0	0.0	0.0	128	60.0	60.0	0	NA	NA	NA	NA	512	512	34	0.265625	94	0.734375	128	0.25	SRR12895107	2685.16459886968	4938	9161	AMPLICON	ILLUMINA	2020-07-28	Severe acute respiratory syndrome coronavirus 2	PAIRED	THE PETER DOHERTY INSTITUTE FOR INFECTION AND IMMUNITY	Australia	Oceania	['39']	['male']	0.25	SRR12895107	SRR12895107	['male']	['39']	4887	C	T	C>T	orf1a	NSP3	CCT	CTT	4622	2168	723	P	L	C4887T;P723L;orf1a;NSP3	FALSE	FALSE	No	FALSE	Non-Synonymous	NA	TRUE	TRUE	FALSE	TRUE	FALSE	FALSE	FALSE	FALSE	FALSE	1541	2	NSP3:P723L
SRR12895107	5192	2	0	0.0	0.0	3068	60.0	60.0	0	0.0	0.0	534	60.0	60.0	0	NA	NA	NA	NA	3602	3602	146	0.27340823970037453	388	0.7265917602996255	534	0.148250971682399	SRR12895107	2685.16459886968	4938	9161	AMPLICON	ILLUMINA	2020-07-28	Severe acute respiratory syndrome coronavirus 2	PAIRED	THE PETER DOHERTY INSTITUTE FOR INFECTION AND IMMUNITY	Australia	Oceania	['39']	['male']	0.148250971682399	SRR12895107	SRR12895107	['male']	['39']	5192	C	T	C>T	orf1a	NSP3	CTG	TTG	4927	2473	825	L	L	C5192T;L825L;orf1a;NSP3	FALSE	FALSE	No	TRUE	Synonymous	NA	TRUE	TRUE	FALSE	FALSE	FALSE	FALSE	TRUE	TRUE	FALSE	1643	2	NSP3:L825L
SRR12895107	6025	2	68	60.0	35.03	0	0.0	0.0	0	0.0	0.0	150	60.0	60.0	0	NA	NA	NA	NA	218	218	44	0.6470588235294118	24	0.35294117647058826	68	0.311926605504587	SRR12895107	2685.16459886968	4938	9161	AMPLICON	ILLUMINA	2020-07-28	Severe acute respiratory syndrome coronavirus 2	PAIRED	THE PETER DOHERTY INSTITUTE FOR INFECTION AND IMMUNITY	Australia	Oceania	['39']	['male']	0.311926605504587	SRR12895107	SRR12895107	['male']	['39']	6025	T	A	T>A	orf1a	NSP3	TAT	TAA	5760	3306	1102	Y	Stop	T6025A;Y1102Stop;orf1a;NSP3	TRUE	FALSE	No	NA	Nonsense	NA	FALSE	TRUE	FALSE	FALSE	FALSE	FALSE	TRUE	TRUE	FALSE	1920	2	NSP3:Y1102Stop
SRR12895107	6033	2	0	0.0	0.0	178	60.0	60.0	0	0.0	0.0	40	60.0	60.0	0	NA	NA	NA	NA	218	218	30	0.75	10	0.25	40	0.18348623853211	SRR12895107	2685.16459886968	4938	9161	AMPLICON	ILLUMINA	2020-07-28	Severe acute respiratory syndrome coronavirus 2	PAIRED	THE PETER DOHERTY INSTITUTE FOR INFECTION AND IMMUNITY	Australia	Oceania	['39']	['male']	0.18348623853211	SRR12895107	SRR12895107	['male']	['39']	6033	C	T	C>T	orf1a	NSP3	GCA	GTA	5768	3314	1105	A	V	C6033T;A1105V;orf1a;NSP3	FALSE	FALSE	No	FALSE	Non-Synonymous	NA	TRUE	TRUE	FALSE	FALSE	FALSE	FALSE	FALSE	FALSE	FALSE	1923	2	NSP3:A1105V
SRR12895107	6255	2	0	0.0	0.0	168	60.0	60.0	0	0.0	0.0	20	60.0	60.0	0	NA	NA	NA	NA	188	188	16	0.8	4	0.2	20	0.106382978723404	SRR12895107	2685.16459886968	4938	9161	AMPLICON	ILLUMINA	2020-07-28	Severe acute respiratory syndrome coronavirus 2	PAIRED	THE PETER DOHERTY INSTITUTE FOR INFECTION AND IMMUNITY	Australia	Oceania	['39']	['male']	0.106382978723404	SRR12895107	SRR12895107	['male']	['39']	6255	C	T	C>T	orf1a	NSP3	GCA	GTA	5990	3536	1179	A	V	C6255T;A1179V;orf1a;NSP3	FALSE	FALSE	No	FALSE	Non-Synonymous	NA	TRUE	TRUE	FALSE	FALSE	FALSE	FALSE	TRUE	FALSE	FALSE	1997	2	NSP3:A1179V
SRR12895107	6781	2	0	0.0	0.0	1912	60.0	60.0	0	0.0	0.0	188	60.0	60.0	0	NA	NA	NA	NA	2100	2100	40	0.2127659574468085	148	0.7872340425531915	188	0.0895238095238095	SRR12895107	2685.16459886968	4938	9161	AMPLICON	ILLUMINA	2020-07-28	Severe acute respiratory syndrome coronavirus 2	PAIRED	THE PETER DOHERTY INSTITUTE FOR INFECTION AND IMMUNITY	Australia	Oceania	['39']	['male']	0.0895238095238095	SRR12895107	SRR12895107	['male']	['39']	6781	C	T	C>T	orf1a	NSP3	TTC	TTT	6516	4062	1354	F	F	C6781T;F1354F;orf1a;NSP3	FALSE	FALSE	No	TRUE	Synonymous	NA	TRUE	TRUE	FALSE	TRUE	FALSE	FALSE	FALSE	FALSE	FALSE	2172	2	NSP3:F1354F
SRR12895107	7086	2	0	0.0	0.0	204	60.0	60.0	0	0.0	0.0	40	60.0	60.0	0	NA	NA	NA	NA	244	244	4	0.1	36	0.9	40	0.163934426229508	SRR12895107	2685.16459886968	4938	9161	AMPLICON	ILLUMINA	2020-07-28	Severe acute respiratory syndrome coronavirus 2	PAIRED	THE PETER DOHERTY INSTITUTE FOR INFECTION AND IMMUNITY	Australia	Oceania	['39']	['male']	0.163934426229508	SRR12895107	SRR12895107	['male']	['39']	7086	C	T	C>T	orf1a	NSP3	ACT	ATT	6821	4367	1456	T	I	C7086T;T1456I;orf1a;NSP3	FALSE	FALSE	No	FALSE	Non-Synonymous	NA	TRUE	TRUE	FALSE	FALSE	FALSE	FALSE	TRUE	TRUE	FALSE	2274	2	NSP3:T1456I
SRR12895107	7540	1	0	0.0	0.0	176	60.0	60.0	0	0.0	0.0	0	0.0	0.0	0	NA	NA	NA	NA	176	176	48	0.2727272727272727	128	0.7272727272727273	176	1	SRR12895107	2685.16459886968	4938	9161	AMPLICON	ILLUMINA	2020-07-28	Severe acute respiratory syndrome coronavirus 2	PAIRED	THE PETER DOHERTY INSTITUTE FOR INFECTION AND IMMUNITY	Australia	Oceania	['39']	['male']	1	SRR12895107	SRR12895107	['male']	['39']	7540	T	C	T>C	orf1a	NSP3	ACT	ACC	7275	4821	1607	T	T	T7540C;T1607T;orf1a;NSP3	FALSE	FALSE	Yes	TRUE	Synonymous	NA	TRUE	TRUE	FALSE	FALSE	FALSE	FALSE	TRUE	TRUE	TRUE	2425	2	NSP3:T1607T
SRR12895107	7765	2	0	0.0	0.0	292	60.0	60.0	0	0.0	0.0	92	60.0	60.0	0	NA	NA	NA	NA	384	384	84	0.9130434782608695	8	0.08695652173913043	92	0.239583333333333	SRR12895107	2685.16459886968	4938	9161	AMPLICON	ILLUMINA	2020-07-28	Severe acute respiratory syndrome coronavirus 2	PAIRED	THE PETER DOHERTY INSTITUTE FOR INFECTION AND IMMUNITY	Australia	Oceania	['39']	['male']	0.239583333333333	SRR12895107	SRR12895107	['male']	['39']	7765	C	T	C>T	orf1a	NSP3	TCC	TCT	7500	5046	1682	S	S	C7765T;S1682S;orf1a;NSP3	FALSE	FALSE	No	TRUE	Synonymous	NA	TRUE	TRUE	FALSE	FALSE	FALSE	FALSE	FALSE	FALSE	TRUE	2500	2	NSP3:S1682S
SRR12895107	8039	3	4	60.0	36.0	0	0.0	0.0	7248	60.0	60.0	564	60.0	60.0	0	NA	NA	NA	NA	7816	7816	478	0.8475177304964538	86	0.1524822695035461	564	0.0721596724667349	SRR12895107	2685.16459886968	4938	9161	AMPLICON	ILLUMINA	2020-07-28	Severe acute respiratory syndrome coronavirus 2	PAIRED	THE PETER DOHERTY INSTITUTE FOR INFECTION AND IMMUNITY	Australia	Oceania	['39']	['male']	0.0721596724667349	SRR12895107	SRR12895107	['male']	['39']	8039	G	T	G>T	orf1a	NSP3	GAT	TAT	7774	5320	1774	D	Y	G8039T;D1774Y;orf1a;NSP3	FALSE	FALSE	No	FALSE	Non-Synonymous	NA	TRUE	TRUE	FALSE	FALSE	FALSE	FALSE	FALSE	FALSE	FALSE	2592	2	NSP3:D1774Y
SRR12895107	8187	2	0	0.0	0.0	387	60.0	60.0	0	0.0	0.0	5115	60.0	60.0	0	NA	NA	NA	NA	5502	5502	68	0.17571059431524547	319	0.8242894056847545	387	0.0703380588876772	SRR12895107	2685.16459886968	4938	9161	AMPLICON	ILLUMINA	2020-07-28	Severe acute respiratory syndrome coronavirus 2	PAIRED	THE PETER DOHERTY INSTITUTE FOR INFECTION AND IMMUNITY	Australia	Oceania	['39']	['male']	0.0703380588876772	SRR12895107	SRR12895107	['male']	['39']	8187	T	C	T>C	orf1a	NSP3	TTT	TCT	7922	5468	1823	F	S	T8187C;F1823S;orf1a;NSP3	FALSE	FALSE	No	FALSE	Non-Synonymous	NA	TRUE	TRUE	FALSE	FALSE	FALSE	FALSE	TRUE	TRUE	FALSE	2641	2	NSP3:F1823S
SRR12895107	8243	2	366	60.0	35.43	4748	60.0	60.0	0	0.0	0.0	0	0.0	0.0	0	NA	NA	NA	NA	5114	5114	51	0.13934426229508196	315	0.860655737704918	366	0.0715682440359797	SRR12895107	2685.16459886968	4938	9161	AMPLICON	ILLUMINA	2020-07-28	Severe acute respiratory syndrome coronavirus 2	PAIRED	THE PETER DOHERTY INSTITUTE FOR INFECTION AND IMMUNITY	Australia	Oceania	['39']	['male']	0.0715682440359797	SRR12895107	SRR12895107	['male']	['39']	8243	C	A	C>A	orf1a	NSP3	CAA	AAA	7978	5524	1842	Q	K	C8243A;Q1842K;orf1a;NSP3	FALSE	FALSE	No	FALSE	Non-Synonymous	NA	TRUE	TRUE	FALSE	FALSE	FALSE	FALSE	FALSE	FALSE	FALSE	2660	2	NSP3:Q1842K
SRR12895107	8256	2	4874	60.0	35.36	502	60.0	60.0	0	0.0	0.0	0	0.0	0.0	0	NA	NA	NA	NA	5376	5376	66	0.13147410358565736	436	0.8685258964143426	502	0.0933779761904762	SRR12895107	2685.16459886968	4938	9161	AMPLICON	ILLUMINA	2020-07-28	Severe acute respiratory syndrome coronavirus 2	PAIRED	THE PETER DOHERTY INSTITUTE FOR INFECTION AND IMMUNITY	Australia	Oceania	['39']	['male']	0.0933779761904762	SRR12895107	SRR12895107	['male']	['39']	8256	A	C	A>C	orf1a	NSP3	GAA	GCA	7991	5537	1846	E	A	A8256C;E1846A;orf1a;NSP3	FALSE	FALSE	No	FALSE	Non-Synonymous	NA	FALSE	TRUE	FALSE	FALSE	FALSE	FALSE	TRUE	TRUE	FALSE	2664	2	NSP3:E1846A
SRR12895107	8984	2	0	0.0	0.0	134	60.0	60.0	850	60.0	60.0	0	0.0	0.0	0	NA	NA	NA	NA	984	984	102	0.7611940298507462	32	0.23880597014925373	134	0.136178861788618	SRR12895107	2685.16459886968	4938	9161	AMPLICON	ILLUMINA	2020-07-28	Severe acute respiratory syndrome coronavirus 2	PAIRED	THE PETER DOHERTY INSTITUTE FOR INFECTION AND IMMUNITY	Australia	Oceania	['39']	['male']	0.136178861788618	SRR12895107	SRR12895107	['male']	['39']	8984	G	C	G>C	orf1a	NSP4	GAC	CAC	8719	430	144	D	H	G8984C;D144H;orf1a;NSP4	FALSE	FALSE	No	FALSE	Non-Synonymous	NA	FALSE	TRUE	FALSE	FALSE	FALSE	FALSE	TRUE	TRUE	FALSE	2907	2	NSP4:D144H
SRR12895107	9264	2	0	0.0	0.0	2646	60.0	60.0	0	0.0	0.0	426	60.0	60.0	0	NA	NA	NA	NA	3072	3072	358	0.8403755868544601	68	0.1596244131455399	426	0.138671875	SRR12895107	2685.16459886968	4938	9161	AMPLICON	ILLUMINA	2020-07-28	Severe acute respiratory syndrome coronavirus 2	PAIRED	THE PETER DOHERTY INSTITUTE FOR INFECTION AND IMMUNITY	Australia	Oceania	['39']	['male']	0.138671875	SRR12895107	SRR12895107	['male']	['39']	9264	C	T	C>T	orf1a	NSP4	ACT	ATT	8999	710	237	T	I	C9264T;T237I;orf1a;NSP4	FALSE	FALSE	No	FALSE	Non-Synonymous	NA	TRUE	TRUE	FALSE	FALSE	FALSE	FALSE	TRUE	TRUE	TRUE	3000	2	NSP4:T237I
SRR12895107	9434	3	0	0.0	0.0	2	60.0	60.0	6580	60.0	60.0	831	60.0	60.0	0	NA	NA	NA	NA	7413	7413	346	0.41636582430806257	485	0.5836341756919374	831	0.11210036422501	SRR12895107	2685.16459886968	4938	9161	AMPLICON	ILLUMINA	2020-07-28	Severe acute respiratory syndrome coronavirus 2	PAIRED	THE PETER DOHERTY INSTITUTE FOR INFECTION AND IMMUNITY	Australia	Oceania	['39']	['male']	0.11210036422501	SRR12895107	SRR12895107	['male']	['39']	9434	G	T	G>T	orf1a	NSP4	GTA	TTA	9169	880	294	V	L	G9434T;V294L;orf1a;NSP4	FALSE	FALSE	No	FALSE	Non-Synonymous	NA	TRUE	FALSE	FALSE	FALSE	FALSE	FALSE	FALSE	FALSE	FALSE	3057	2	NSP4:V294L
SRR12895107	9438	2	0	0.0	0.0	6917	60.0	60.0	0	0.0	0.0	380	60.0	60.0	0	NA	NA	NA	NA	7297	7297	118	0.3105263157894737	262	0.6894736842105263	380	0.0520761956968617	SRR12895107	2685.16459886968	4938	9161	AMPLICON	ILLUMINA	2020-07-28	Severe acute respiratory syndrome coronavirus 2	PAIRED	THE PETER DOHERTY INSTITUTE FOR INFECTION AND IMMUNITY	Australia	Oceania	['39']	['male']	0.0520761956968617	SRR12895107	SRR12895107	['male']	['39']	9438	C	T	C>T	orf1a	NSP4	ACA	ATA	9173	884	295	T	I	C9438T;T295I;orf1a;NSP4	FALSE	FALSE	No	FALSE	Non-Synonymous	NA	TRUE	FALSE	FALSE	FALSE	FALSE	FALSE	FALSE	FALSE	FALSE	3058	2	NSP4:T295I
SRR12895107	9912	2	990	60.0	35.48	0	0.0	0.0	0	0.0	0.0	98	60.0	60.0	0	NA	NA	NA	NA	1088	1088	78	0.7959183673469388	20	0.20408163265306123	98	0.0900735294117647	SRR12895107	2685.16459886968	4938	9161	AMPLICON	ILLUMINA	2020-07-28	Severe acute respiratory syndrome coronavirus 2	PAIRED	THE PETER DOHERTY INSTITUTE FOR INFECTION AND IMMUNITY	Australia	Oceania	['39']	['male']	0.0900735294117647	SRR12895107	SRR12895107	['male']	['39']	9912	A	T	A>T	orf1a	NSP4	TAT	TTT	9647	1358	453	Y	F	A9912T;Y453F;orf1a;NSP4	FALSE	FALSE	No	FALSE	Non-Synonymous	NA	TRUE	TRUE	FALSE	TRUE	FALSE	FALSE	FALSE	FALSE	TRUE	3216	2	NSP4:Y453F
SRR12895107	9975	2	0	0.0	0.0	1458	60.0	60.0	0	0.0	0.0	86	60.0	60.0	0	NA	NA	NA	NA	1544	1544	54	0.627906976744186	32	0.37209302325581395	86	0.055699481865285	SRR12895107	2685.16459886968	4938	9161	AMPLICON	ILLUMINA	2020-07-28	Severe acute respiratory syndrome coronavirus 2	PAIRED	THE PETER DOHERTY INSTITUTE FOR INFECTION AND IMMUNITY	Australia	Oceania	['39']	['male']	0.055699481865285	SRR12895107	SRR12895107	['male']	['39']	9975	C	T	C>T	orf1a	NSP4	GCT	GTT	9710	1421	474	A	V	C9975T;A474V;orf1a;NSP4	FALSE	FALSE	No	FALSE	Non-Synonymous	NA	TRUE	TRUE	FALSE	FALSE	FALSE	FALSE	TRUE	FALSE	TRUE	3237	2	NSP4:A474V
SRR12895107	10279	2	0	0.0	0.0	1390	60.0	60.0	0	0.0	0.0	1504	60.0	60.0	0	NA	NA	NA	NA	2894	2894	610	0.40558510638297873	894	0.5944148936170213	1504	0.51969592259848	SRR12895107	2685.16459886968	4938	9161	AMPLICON	ILLUMINA	2020-07-28	Severe acute respiratory syndrome coronavirus 2	PAIRED	THE PETER DOHERTY INSTITUTE FOR INFECTION AND IMMUNITY	Australia	Oceania	['39']	['male']	0.51969592259848	SRR12895107	SRR12895107	['male']	['39']	10279	C	T	C>T	orf1a	NSP5	CTC	CTT	10014	225	75	L	L	C10279T;L75L;orf1a;NSP5	FALSE	FALSE	No	TRUE	Synonymous	NA	TRUE	TRUE	FALSE	TRUE	FALSE	FALSE	FALSE	FALSE	FALSE	3338	2	NSP5:L75L
SRR12895107	10320	2	0	0.0	0.0	1476	60.0	60.0	0	0.0	0.0	1416	60.0	60.0	0	NA	NA	NA	NA	2892	2892	392	0.26558265582655827	1084	0.7344173441734417	1476	0.510373443983402	SRR12895107	2685.16459886968	4938	9161	AMPLICON	ILLUMINA	2020-07-28	Severe acute respiratory syndrome coronavirus 2	PAIRED	THE PETER DOHERTY INSTITUTE FOR INFECTION AND IMMUNITY	Australia	Oceania	['39']	['male']	0.510373443983402	SRR12895107	SRR12895107	['male']	['39']	10320	T	C	T>C	orf1a	NSP5	CTT	CCT	10055	266	89	L	P	T10320C;L89P;orf1a;NSP5	FALSE	FALSE	No	FALSE	Non-Synonymous	NA	FALSE	TRUE	FALSE	FALSE	FALSE	FALSE	FALSE	FALSE	FALSE	3352	2	NSP5:L89P
SRR12895107	10449	3	0	0.0	0.0	4834	60.0	60.0	2	60.0	60.0	984	60.0	60.0	0	NA	NA	NA	NA	5820	5820	798	0.8109756097560976	186	0.18902439024390244	984	0.169072164948454	SRR12895107	2685.16459886968	4938	9161	AMPLICON	ILLUMINA	2020-07-28	Severe acute respiratory syndrome coronavirus 2	PAIRED	THE PETER DOHERTY INSTITUTE FOR INFECTION AND IMMUNITY	Australia	Oceania	['39']	['male']	0.169072164948454	SRR12895107	SRR12895107	['male']	['39']	10449	C	T	C>T	orf1a	NSP5	CCC	CTC	10184	395	132	P	L	C10449T;P132L;orf1a;NSP5	FALSE	FALSE	No	FALSE	Non-Synonymous	NA	TRUE	FALSE	FALSE	FALSE	FALSE	FALSE	FALSE	FALSE	FALSE	3395	2	NSP5:P132L
SRR12895107	11217	2	126	60.0	35.51	0	0.0	0.0	0	0.0	0.0	66	60.0	60.0	0	NA	NA	NA	NA	192	192	34	0.5151515151515151	32	0.48484848484848486	66	0.34375	SRR12895107	2685.16459886968	4938	9161	AMPLICON	ILLUMINA	2020-07-28	Severe acute respiratory syndrome coronavirus 2	PAIRED	THE PETER DOHERTY INSTITUTE FOR INFECTION AND IMMUNITY	Australia	Oceania	['39']	['male']	0.34375	SRR12895107	SRR12895107	['male']	['39']	11217	A	T	A>T	orf1a	NSP6	AAT	ATT	10952	245	82	N	I	A11217T;N82I;orf1a;NSP6	FALSE	FALSE	No	FALSE	Non-Synonymous	NA	FALSE	FALSE	FALSE	FALSE	FALSE	FALSE	FALSE	FALSE	FALSE	3651	2	NSP6:N82I
SRR12895107	11977	2	0	0.0	0.0	842	60.0	60.0	0	0.0	0.0	6879	60.0	60.0	0	NA	NA	NA	NA	7721	7721	642	0.7624703087885986	200	0.2375296912114014	842	0.109053231446704	SRR12895107	2685.16459886968	4938	9161	AMPLICON	ILLUMINA	2020-07-28	Severe acute respiratory syndrome coronavirus 2	PAIRED	THE PETER DOHERTY INSTITUTE FOR INFECTION AND IMMUNITY	Australia	Oceania	['39']	['male']	0.109053231446704	SRR12895107	SRR12895107	['male']	['39']	11977	T	C	T>C	orf1a	NSP7	ACT	ACC	11712	135	45	T	T	T11977C;T45T;orf1a;NSP7	FALSE	FALSE	No	TRUE	Synonymous	NA	FALSE	TRUE	FALSE	FALSE	FALSE	FALSE	TRUE	FALSE	TRUE	3904	2	NSP7:T45T
SRR12895107	12333	3	2	60.0	36.0	6499	60.0	60.0	0	0.0	0.0	1282	60.0	60.0	0	NA	NA	NA	NA	7789	7789	374	0.2917316692667707	908	0.7082683307332294	1282	0.164591089998716	SRR12895107	2685.16459886968	4938	9161	AMPLICON	ILLUMINA	2020-07-28	Severe acute respiratory syndrome coronavirus 2	PAIRED	THE PETER DOHERTY INSTITUTE FOR INFECTION AND IMMUNITY	Australia	Oceania	['39']	['male']	0.164591089998716	SRR12895107	SRR12895107	['male']	['39']	12333	C	T	C>T	orf1a	NSP8	GCA	GTA	12068	242	81	A	V	C12333T;A81V;orf1a;NSP8	FALSE	FALSE	No	FALSE	Non-Synonymous	NA	TRUE	FALSE	FALSE	FALSE	FALSE	FALSE	FALSE	FALSE	FALSE	4023	2	NSP8:A81V
SRR12895107	12573	2	1318	60.0	35.01	0	0.0	0.0	176	60.0	60.0	0	0.0	0.0	0	NA	NA	NA	NA	1494	1494	112	0.6363636363636364	64	0.36363636363636365	176	0.117804551539491	SRR12895107	2685.16459886968	4938	9161	AMPLICON	ILLUMINA	2020-07-28	Severe acute respiratory syndrome coronavirus 2	PAIRED	THE PETER DOHERTY INSTITUTE FOR INFECTION AND IMMUNITY	Australia	Oceania	['39']	['male']	0.117804551539491	SRR12895107	SRR12895107	['male']	['39']	12573	A	G	A>G	orf1a	NSP8	GAT	GGT	12308	482	161	D	G	A12573G;D161G;orf1a;NSP8	FALSE	FALSE	No	FALSE	Non-Synonymous	NA	FALSE	TRUE	FALSE	FALSE	FALSE	FALSE	TRUE	FALSE	FALSE	4103	2	NSP8:D161G
SRR12895107	12713	3	2	60.0	32.0	814	60.0	60.0	0	0.0	0.0	100	60.0	60.0	0	NA	NA	NA	NA	916	916	16	0.16	84	0.84	100	0.109170305676856	SRR12895107	2685.16459886968	4938	9161	AMPLICON	ILLUMINA	2020-07-28	Severe acute respiratory syndrome coronavirus 2	PAIRED	THE PETER DOHERTY INSTITUTE FOR INFECTION AND IMMUNITY	Australia	Oceania	['39']	['male']	0.109170305676856	SRR12895107	SRR12895107	['male']	['39']	12713	C	T	C>T	orf1a	NSP9	CGA	TGA	12448	28	10	R	Stop	C12713T;R10Stop;orf1a;NSP9	TRUE	FALSE	No	NA	Nonsense	NA	TRUE	TRUE	FALSE	FALSE	FALSE	FALSE	FALSE	FALSE	FALSE	4150	2	NSP9:R10Stop
SRR12895107	12844	4	2	60.0	36.0	732	60.0	60.0	6894	60.0	60.0	2	60.0	60.0	0	NA	NA	NA	NA	7630	7630	518	0.7076502732240437	214	0.2923497267759563	732	0.0959370904325033	SRR12895107	2685.16459886968	4938	9161	AMPLICON	ILLUMINA	2020-07-28	Severe acute respiratory syndrome coronavirus 2	PAIRED	THE PETER DOHERTY INSTITUTE FOR INFECTION AND IMMUNITY	Australia	Oceania	['39']	['male']	0.0959370904325033	SRR12895107	SRR12895107	['male']	['39']	12844	G	C	G>C	orf1a	NSP9	TGG	TGC	12579	159	53	W	C	G12844C;W53C;orf1a;NSP9	FALSE	FALSE	No	FALSE	Non-Synonymous	NA	FALSE	TRUE	FALSE	FALSE	FALSE	FALSE	FALSE	FALSE	FALSE	4193	2	NSP9:W53C
SRR12895107	12885	2	0	0.0	0.0	5410	60.0	60.0	0	0.0	0.0	1769	60.0	60.0	0	NA	NA	NA	NA	7179	7179	1083	0.6122102882984737	686	0.38778971170152626	1769	0.246413149463714	SRR12895107	2685.16459886968	4938	9161	AMPLICON	ILLUMINA	2020-07-28	Severe acute respiratory syndrome coronavirus 2	PAIRED	THE PETER DOHERTY INSTITUTE FOR INFECTION AND IMMUNITY	Australia	Oceania	['39']	['male']	0.246413149463714	SRR12895107	SRR12895107	['male']	['39']	12885	C	T	C>T	orf1a	NSP9	ACA	ATA	12620	200	67	T	I	C12885T;T67I;orf1a;NSP9	FALSE	FALSE	No	FALSE	Non-Synonymous	NA	TRUE	TRUE	FALSE	FALSE	FALSE	FALSE	FALSE	FALSE	TRUE	4207	2	NSP9:T67I
SRR12895107	13040	2	0	0.0	0.0	0	0.0	0.0	6198	60.0	60.0	1130	60.0	60.0	0	NA	NA	NA	NA	7328	7328	998	0.8831858407079646	132	0.1168141592920354	1130	0.154203056768559	SRR12895107	2685.16459886968	4938	9161	AMPLICON	ILLUMINA	2020-07-28	Severe acute respiratory syndrome coronavirus 2	PAIRED	THE PETER DOHERTY INSTITUTE FOR INFECTION AND IMMUNITY	Australia	Oceania	['39']	['male']	0.154203056768559	SRR12895107	SRR12895107	['male']	['39']	13040	G	T	G>T	orf1a	NSP10	GAA	TAA	12775	16	6	E	Stop	G13040T;E6Stop;orf1a;NSP10	TRUE	FALSE	No	NA	Nonsense	NA	TRUE	TRUE	FALSE	FALSE	FALSE	FALSE	FALSE	FALSE	FALSE	4259	2	NSP10:E6Stop
SRR12895107	13642	2	0	0.0	0.0	108	60.0	60.0	0	0.0	0.0	338	60.0	60.0	0	NA	NA	NA	NA	446	446	88	0.8148148148148148	20	0.18518518518518517	108	0.242152466367713	SRR12895107	2685.16459886968	4938	9161	AMPLICON	ILLUMINA	2020-07-28	Severe acute respiratory syndrome coronavirus 2	PAIRED	THE PETER DOHERTY INSTITUTE FOR INFECTION AND IMMUNITY	Australia	Oceania	['39']	['male']	0.242152466367713	SRR12895107	SRR12895107	['male']	['39']	13642	T	C	T>C	orf1b	NSP12	TCT	CCT	175	202	68	S	P	T13642C;S68P;orf1b;NSP12	FALSE	FALSE	No	FALSE	Non-Synonymous	NA	FALSE	TRUE	FALSE	FALSE	FALSE	FALSE	TRUE	TRUE	FALSE	59	2	NSP12:S68P
SRR12895107	14067	3	2	60.0	36.0	640	60.0	60.0	0	0.0	0.0	7232	60.0	60.0	0	NA	NA	NA	NA	7874	7874	614	0.959375	26	0.040625	640	0.0812801625603251	SRR12895107	2685.16459886968	4938	9161	AMPLICON	ILLUMINA	2020-07-28	Severe acute respiratory syndrome coronavirus 2	PAIRED	THE PETER DOHERTY INSTITUTE FOR INFECTION AND IMMUNITY	Australia	Oceania	['39']	['male']	0.0812801625603251	SRR12895107	SRR12895107	['male']	['39']	14067	T	C	T>C	orf1b	NSP12	AAT	AAC	600	627	209	N	N	T14067C;N209N;orf1b;NSP12	FALSE	FALSE	No	TRUE	Synonymous	NA	TRUE	TRUE	FALSE	FALSE	FALSE	FALSE	TRUE	TRUE	TRUE	200	2	NSP12:N209N
SRR12895107	14178	2	0	0.0	0.0	7008	60.0	60.0	0	0.0	0.0	562	60.0	60.0	0	NA	NA	NA	NA	7570	7570	120	0.21352313167259787	442	0.7864768683274022	562	0.0742404227212682	SRR12895107	2685.16459886968	4938	9161	AMPLICON	ILLUMINA	2020-07-28	Severe acute respiratory syndrome coronavirus 2	PAIRED	THE PETER DOHERTY INSTITUTE FOR INFECTION AND IMMUNITY	Australia	Oceania	['39']	['male']	0.0742404227212682	SRR12895107	SRR12895107	['male']	['39']	14178	C	T	C>T	orf1b	NSP12	ACC	ACT	711	738	246	T	T	C14178T;T246T;orf1b;NSP12	FALSE	FALSE	No	TRUE	Synonymous	NA	TRUE	TRUE	FALSE	FALSE	FALSE	FALSE	TRUE	TRUE	TRUE	237	2	NSP12:T246T
SRR12895107	14241	2	0	0.0	0.0	0	0.0	0.0	3685	60.0	60.0	229	60.0	60.0	0	NA	NA	NA	NA	3914	3914	62	0.27074235807860264	167	0.7292576419213974	229	0.0585079202861523	SRR12895107	2685.16459886968	4938	9161	AMPLICON	ILLUMINA	2020-07-28	Severe acute respiratory syndrome coronavirus 2	PAIRED	THE PETER DOHERTY INSTITUTE FOR INFECTION AND IMMUNITY	Australia	Oceania	['39']	['male']	0.0585079202861523	SRR12895107	SRR12895107	['male']	['39']	14241	G	T	G>T	orf1b	NSP12	AAG	AAT	774	801	267	K	N	G14241T;K267N;orf1b;NSP12	FALSE	FALSE	No	FALSE	Non-Synonymous	NA	TRUE	TRUE	FALSE	FALSE	FALSE	FALSE	TRUE	TRUE	FALSE	258	2	NSP12:K267N
SRR12895107	14408	1	0	0.0	0.0	0	0.0	0.0	0	0.0	0.0	106	60.0	60.0	0	NA	NA	NA	NA	106	106	48	0.4528301886792453	58	0.5471698113207547	106	1	SRR12895107	2685.16459886968	4938	9161	AMPLICON	ILLUMINA	2020-07-28	Severe acute respiratory syndrome coronavirus 2	PAIRED	THE PETER DOHERTY INSTITUTE FOR INFECTION AND IMMUNITY	Australia	Oceania	['39']	['male']	1	SRR12895107	SRR12895107	['male']	['39']	14408	C	T	C>T	orf1b	NSP12	CCT	CTT	941	968	323	P	L	C14408T;P323L;orf1b;NSP12	FALSE	FALSE	Yes	FALSE	Non-Synonymous	NA	TRUE	FALSE	FALSE	FALSE	FALSE	FALSE	FALSE	FALSE	FALSE	314	2	NSP12:P323L
SRR12895107	14476	2	0	0.0	0.0	20	60.0	60.0	0	0.0	0.0	82	60.0	60.0	0	NA	NA	NA	NA	102	102	4	0.2	16	0.8	20	0.196078431372549	SRR12895107	2685.16459886968	4938	9161	AMPLICON	ILLUMINA	2020-07-28	Severe acute respiratory syndrome coronavirus 2	PAIRED	THE PETER DOHERTY INSTITUTE FOR INFECTION AND IMMUNITY	Australia	Oceania	['39']	['male']	0.196078431372549	SRR12895107	SRR12895107	['male']	['39']	14476	T	C	T>C	orf1b	NSP12	TAC	CAC	1009	1036	346	Y	H	T14476C;Y346H;orf1b;NSP12	FALSE	FALSE	No	FALSE	Non-Synonymous	NA	TRUE	TRUE	FALSE	FALSE	FALSE	FALSE	TRUE	TRUE	TRUE	337	2	NSP12:Y346H
SRR12895107	14743	2	0	0.0	0.0	0	0.0	0.0	134	60.0	60.0	10	60.0	60.0	0	NA	NA	NA	NA	144	144	6	0.6	4	0.4	10	0.0694444444444444	SRR12895107	2685.16459886968	4938	9161	AMPLICON	ILLUMINA	2020-07-28	Severe acute respiratory syndrome coronavirus 2	PAIRED	THE PETER DOHERTY INSTITUTE FOR INFECTION AND IMMUNITY	Australia	Oceania	['39']	['male']	0.0694444444444444	SRR12895107	SRR12895107	['male']	['39']	14743	G	T	G>T	orf1b	NSP12	GTT	TTT	1276	1303	435	V	F	G14743T;V435F;orf1b;NSP12	FALSE	FALSE	No	FALSE	Non-Synonymous	NA	TRUE	TRUE	FALSE	FALSE	FALSE	FALSE	FALSE	FALSE	TRUE	426	2	NSP12:V435F
SRR12895107	15065	2	0	0.0	0.0	382	60.0	60.0	0	0.0	0.0	2906	60.0	60.0	0	NA	NA	NA	NA	3288	3288	116	0.3036649214659686	266	0.6963350785340314	382	0.1161800486618	SRR12895107	2685.16459886968	4938	9161	AMPLICON	ILLUMINA	2020-07-28	Severe acute respiratory syndrome coronavirus 2	PAIRED	THE PETER DOHERTY INSTITUTE FOR INFECTION AND IMMUNITY	Australia	Oceania	['39']	['male']	0.1161800486618	SRR12895107	SRR12895107	['male']	['39']	15065	T	C	T>C	orf1b	NSP12	ATG	ACG	1598	1625	542	M	T	T15065C;M542T;orf1b;NSP12	FALSE	FALSE	No	FALSE	Non-Synonymous	NA	FALSE	FALSE	FALSE	FALSE	FALSE	FALSE	FALSE	FALSE	FALSE	533	2	NSP12:M542T
SRR12895107	15087	2	0	0.0	0.0	426	60.0	60.0	0	0.0	0.0	2846	60.0	60.0	0	NA	NA	NA	NA	3272	3272	102	0.23943661971830985	324	0.7605633802816901	426	0.130195599022005	SRR12895107	2685.16459886968	4938	9161	AMPLICON	ILLUMINA	2020-07-28	Severe acute respiratory syndrome coronavirus 2	PAIRED	THE PETER DOHERTY INSTITUTE FOR INFECTION AND IMMUNITY	Australia	Oceania	['39']	['male']	0.130195599022005	SRR12895107	SRR12895107	['male']	['39']	15087	T	C	T>C	orf1b	NSP12	AGT	AGC	1620	1647	549	S	S	T15087C;S549S;orf1b;NSP12	FALSE	FALSE	No	TRUE	Synonymous	NA	FALSE	FALSE	FALSE	FALSE	FALSE	FALSE	FALSE	FALSE	FALSE	540	2	NSP12:S549S
SRR12895107	15125	2	0	0.0	0.0	360	60.0	60.0	0	0.0	0.0	2584	60.0	60.0	0	NA	NA	NA	NA	2944	2944	56	0.15555555555555556	304	0.8444444444444444	360	0.122282608695652	SRR12895107	2685.16459886968	4938	9161	AMPLICON	ILLUMINA	2020-07-28	Severe acute respiratory syndrome coronavirus 2	PAIRED	THE PETER DOHERTY INSTITUTE FOR INFECTION AND IMMUNITY	Australia	Oceania	['39']	['male']	0.122282608695652	SRR12895107	SRR12895107	['male']	['39']	15125	T	C	T>C	orf1b	NSP12	ATC	ACC	1658	1685	562	I	T	T15125C;I562T;orf1b;NSP12	FALSE	FALSE	No	FALSE	Non-Synonymous	NA	FALSE	TRUE	FALSE	TRUE	FALSE	FALSE	FALSE	FALSE	TRUE	553	2	NSP12:I562T
SRR12895107	15313	3	2	60.0	36.0	0	0.0	0.0	6836	60.0	60.0	792	60.0	60.0	0	NA	NA	NA	NA	7630	7630	556	0.702020202020202	236	0.29797979797979796	792	0.103800786369594	SRR12895107	2685.16459886968	4938	9161	AMPLICON	ILLUMINA	2020-07-28	Severe acute respiratory syndrome coronavirus 2	PAIRED	THE PETER DOHERTY INSTITUTE FOR INFECTION AND IMMUNITY	Australia	Oceania	['39']	['male']	0.103800786369594	SRR12895107	SRR12895107	['male']	['39']	15313	G	T	G>T	orf1b	NSP12	GCC	TCC	1846	1873	625	A	S	G15313T;A625S;orf1b;NSP12	FALSE	FALSE	No	FALSE	Non-Synonymous	NA	TRUE	TRUE	FALSE	TRUE	FALSE	FALSE	FALSE	FALSE	TRUE	616	2	NSP12:A625S
SRR12895107	15328	3	2	60.0	21.0	6967	60.0	60.0	0	0.0	0.0	786	60.0	60.0	0	NA	NA	NA	NA	7755	7755	504	0.6412213740458015	282	0.35877862595419846	786	0.101353965183752	SRR12895107	2685.16459886968	4938	9161	AMPLICON	ILLUMINA	2020-07-28	Severe acute respiratory syndrome coronavirus 2	PAIRED	THE PETER DOHERTY INSTITUTE FOR INFECTION AND IMMUNITY	Australia	Oceania	['39']	['male']	0.101353965183752	SRR12895107	SRR12895107	['male']	['39']	15328	C	T	C>T	orf1b	NSP12	CTT	TTT	1861	1888	630	L	F	C15328T;L630F;orf1b;NSP12	FALSE	FALSE	No	FALSE	Non-Synonymous	NA	TRUE	TRUE	FALSE	TRUE	FALSE	FALSE	FALSE	FALSE	TRUE	621	2	NSP12:L630F
SRR12895107	15488	2	0	0.0	0.0	0	0.0	0.0	3132	60.0	60.0	342	60.0	60.0	0	NA	NA	NA	NA	3474	3474	42	0.12280701754385964	300	0.8771929824561403	342	0.0984455958549223	SRR12895107	2685.16459886968	4938	9161	AMPLICON	ILLUMINA	2020-07-28	Severe acute respiratory syndrome coronavirus 2	PAIRED	THE PETER DOHERTY INSTITUTE FOR INFECTION AND IMMUNITY	Australia	Oceania	['39']	['male']	0.0984455958549223	SRR12895107	SRR12895107	['male']	['39']	15488	G	T	G>T	orf1b	NSP12	GGA	GTA	2021	2048	683	G	V	G15488T;G683V;orf1b;NSP12	FALSE	FALSE	No	FALSE	Non-Synonymous	NA	TRUE	FALSE	FALSE	FALSE	FALSE	FALSE	FALSE	FALSE	FALSE	674	2	NSP12:G683V
SRR12895107	15594	1	0	0.0	0.0	0	0.0	0.0	0	0.0	0.0	6916	60.0	60.0	0	NA	NA	NA	NA	6916	6916	5364	0.7755928282244072	1552	0.22440717177559283	6916	1	SRR12895107	2685.16459886968	4938	9161	AMPLICON	ILLUMINA	2020-07-28	Severe acute respiratory syndrome coronavirus 2	PAIRED	THE PETER DOHERTY INSTITUTE FOR INFECTION AND IMMUNITY	Australia	Oceania	['39']	['male']	1	SRR12895107	SRR12895107	['male']	['39']	15594	G	T	G>T	orf1b	NSP12	AAG	AAT	2127	2154	718	K	N	G15594T;K718N;orf1b;NSP12	FALSE	FALSE	Yes	FALSE	Non-Synonymous	NA	TRUE	TRUE	FALSE	FALSE	FALSE	FALSE	FALSE	FALSE	FALSE	709	2	NSP12:K718N
SRR12895107	15666	2	592	60.0	34.21	0	0.0	0.0	5849	60.0	60.0	0	0.0	0.0	0	NA	NA	NA	NA	6441	6441	342	0.5777027027027027	250	0.4222972972972973	592	0.0919111939139885	SRR12895107	2685.16459886968	4938	9161	AMPLICON	ILLUMINA	2020-07-28	Severe acute respiratory syndrome coronavirus 2	PAIRED	THE PETER DOHERTY INSTITUTE FOR INFECTION AND IMMUNITY	Australia	Oceania	['39']	['male']	0.0919111939139885	SRR12895107	SRR12895107	['male']	['39']	15666	G	A	G>A	orf1b	NSP12	GTG	GTA	2199	2226	742	V	V	G15666A;V742V;orf1b;NSP12	FALSE	FALSE	No	TRUE	Synonymous	NA	TRUE	TRUE	FALSE	FALSE	FALSE	FALSE	TRUE	FALSE	TRUE	733	2	NSP12:V742V
SRR12895107	15701	3	554	60.0	34.88	5871	60.0	60.0	2	60.0	60.0	0	0.0	0.0	0	NA	NA	NA	NA	6427	6427	246	0.44404332129963897	308	0.555956678700361	554	0.0861988486074374	SRR12895107	2685.16459886968	4938	9161	AMPLICON	ILLUMINA	2020-07-28	Severe acute respiratory syndrome coronavirus 2	PAIRED	THE PETER DOHERTY INSTITUTE FOR INFECTION AND IMMUNITY	Australia	Oceania	['39']	['male']	0.0861988486074374	SRR12895107	SRR12895107	['male']	['39']	15701	C	A	C>A	orf1b	NSP12	TCA	TAA	2234	2261	754	S	Stop	C15701A;S754Stop;orf1b;NSP12	TRUE	FALSE	No	NA	Nonsense	NA	TRUE	TRUE	FALSE	FALSE	FALSE	FALSE	TRUE	FALSE	TRUE	745	2	NSP12:S754Stop
SRR12895107	15898	2	0	0.0	0.0	410	60.0	60.0	3054	60.0	60.0	0	0.0	0.0	0	NA	NA	NA	NA	3464	3464	376	0.9170731707317074	34	0.08292682926829269	410	0.118360277136259	SRR12895107	2685.16459886968	4938	9161	AMPLICON	ILLUMINA	2020-07-28	Severe acute respiratory syndrome coronavirus 2	PAIRED	THE PETER DOHERTY INSTITUTE FOR INFECTION AND IMMUNITY	Australia	Oceania	['39']	['male']	0.118360277136259	SRR12895107	SRR12895107	['male']	['39']	15898	G	C	G>C	orf1b	NSP12	GTT	CTT	2431	2458	820	V	L	G15898C;V820L;orf1b;NSP12	FALSE	FALSE	No	FALSE	Non-Synonymous	NA	FALSE	TRUE	FALSE	FALSE	FALSE	FALSE	TRUE	TRUE	TRUE	811	2	NSP12:V820L
SRR12895107	15931	3	0	0.0	0.0	528	60.0	60.0	2	60.0	60.0	5192	60.0	60.0	0	NA	NA	NA	NA	5722	5722	432	0.8181818181818182	96	0.18181818181818182	528	0.0922754281719678	SRR12895107	2685.16459886968	4938	9161	AMPLICON	ILLUMINA	2020-07-28	Severe acute respiratory syndrome coronavirus 2	PAIRED	THE PETER DOHERTY INSTITUTE FOR INFECTION AND IMMUNITY	Australia	Oceania	['39']	['male']	0.0922754281719678	SRR12895107	SRR12895107	['male']	['39']	15931	T	C	T>C	orf1b	NSP12	TAC	CAC	2464	2491	831	Y	H	T15931C;Y831H;orf1b;NSP12	FALSE	FALSE	No	FALSE	Non-Synonymous	NA	TRUE	TRUE	FALSE	FALSE	FALSE	FALSE	TRUE	FALSE	TRUE	822	2	NSP12:Y831H
SRR12895107	16045	3	0	0.0	0.0	6921	60.0	60.0	2	60.0	60.0	428	60.0	60.0	0	NA	NA	NA	NA	7351	7351	138	0.32242990654205606	290	0.677570093457944	428	0.0582233709699361	SRR12895107	2685.16459886968	4938	9161	AMPLICON	ILLUMINA	2020-07-28	Severe acute respiratory syndrome coronavirus 2	PAIRED	THE PETER DOHERTY INSTITUTE FOR INFECTION AND IMMUNITY	Australia	Oceania	['39']	['male']	0.0582233709699361	SRR12895107	SRR12895107	['male']	['39']	16045	C	T	C>T	orf1b	NSP12	CTT	TTT	2578	2605	869	L	F	C16045T;L869F;orf1b;NSP12	FALSE	FALSE	No	FALSE	Non-Synonymous	NA	TRUE	TRUE	FALSE	FALSE	FALSE	FALSE	TRUE	FALSE	TRUE	860	2	NSP12:L869F
SRR12895107	16065	2	0	0.0	0.0	0	0.0	0.0	6239	60.0	60.0	438	60.0	60.0	0	NA	NA	NA	NA	6677	6677	130	0.2968036529680365	308	0.7031963470319634	438	0.06559832259997	SRR12895107	2685.16459886968	4938	9161	AMPLICON	ILLUMINA	2020-07-28	Severe acute respiratory syndrome coronavirus 2	PAIRED	THE PETER DOHERTY INSTITUTE FOR INFECTION AND IMMUNITY	Australia	Oceania	['39']	['male']	0.06559832259997	SRR12895107	SRR12895107	['male']	['39']	16065	G	T	G>T	orf1b	NSP12	CAG	CAT	2598	2625	875	Q	H	G16065T;Q875H;orf1b;NSP12	FALSE	FALSE	No	FALSE	Non-Synonymous	NA	TRUE	TRUE	FALSE	FALSE	FALSE	FALSE	TRUE	FALSE	TRUE	866	2	NSP12:Q875H
SRR12895107	16112	2	0	0.0	0.0	248	60.0	60.0	0	0.0	0.0	4141	60.0	60.0	0	NA	NA	NA	NA	4389	4389	70	0.28225806451612906	178	0.717741935483871	248	0.0565048986101618	SRR12895107	2685.16459886968	4938	9161	AMPLICON	ILLUMINA	2020-07-28	Severe acute respiratory syndrome coronavirus 2	PAIRED	THE PETER DOHERTY INSTITUTE FOR INFECTION AND IMMUNITY	Australia	Oceania	['39']	['male']	0.0565048986101618	SRR12895107	SRR12895107	['male']	['39']	16112	T	C	T>C	orf1b	NSP12	CTA	CCA	2645	2672	891	L	P	T16112C;L891P;orf1b;NSP12	FALSE	FALSE	No	FALSE	Non-Synonymous	NA	TRUE	TRUE	FALSE	TRUE	FALSE	FALSE	FALSE	FALSE	TRUE	882	2	NSP12:L891P
SRR12895107	16239	2	0	0.0	0.0	76	60.0	60.0	0	0.0	0.0	784	60.0	60.0	0	NA	NA	NA	NA	860	860	54	0.7105263157894737	22	0.2894736842105263	76	0.0883720930232558	SRR12895107	2685.16459886968	4938	9161	AMPLICON	ILLUMINA	2020-07-28	Severe acute respiratory syndrome coronavirus 2	PAIRED	THE PETER DOHERTY INSTITUTE FOR INFECTION AND IMMUNITY	Australia	Oceania	['39']	['male']	0.0883720930232558	SRR12895107	SRR12895107	['male']	['39']	16239	T	C	T>C	orf1b	NSP13	GCT	GCC	2772	3	1	A	A	T16239C;A1A;orf1b;NSP13	FALSE	FALSE	No	TRUE	Synonymous	NA	TRUE	TRUE	FALSE	FALSE	FALSE	FALSE	TRUE	TRUE	FALSE	924	2	NSP13:A1A
SRR12895107	16293	2	0	0.0	0.0	766	60.0	60.0	0	0.0	0.0	96	60.0	60.0	0	NA	NA	NA	NA	862	862	54	0.5625	42	0.4375	96	0.111368909512761	SRR12895107	2685.16459886968	4938	9161	AMPLICON	ILLUMINA	2020-07-28	Severe acute respiratory syndrome coronavirus 2	PAIRED	THE PETER DOHERTY INSTITUTE FOR INFECTION AND IMMUNITY	Australia	Oceania	['39']	['male']	0.111368909512761	SRR12895107	SRR12895107	['male']	['39']	16293	C	T	C>T	orf1b	NSP13	TGC	TGT	2826	57	19	C	C	C16293T;C19C;orf1b;NSP13	FALSE	FALSE	No	TRUE	Synonymous	NA	TRUE	FALSE	FALSE	FALSE	FALSE	FALSE	FALSE	FALSE	FALSE	942	2	NSP13:C19C
SRR12895107	16647	1	0	0.0	0.0	0	0.0	0.0	0	0.0	0.0	6881	60.0	60.0	0	NA	NA	NA	NA	6881	6881	2865	0.4163639005958436	4016	0.5836360994041564	6881	1	SRR12895107	2685.16459886968	4938	9161	AMPLICON	ILLUMINA	2020-07-28	Severe acute respiratory syndrome coronavirus 2	PAIRED	THE PETER DOHERTY INSTITUTE FOR INFECTION AND IMMUNITY	Australia	Oceania	['39']	['male']	1	SRR12895107	SRR12895107	['male']	['39']	16647	G	T	G>T	orf1b	NSP13	ACG	ACT	3180	411	137	T	T	G16647T;T137T;orf1b;NSP13	FALSE	FALSE	Yes	TRUE	Synonymous	NA	TRUE	TRUE	FALSE	FALSE	FALSE	FALSE	TRUE	TRUE	TRUE	1060	2	NSP13:T137T
SRR12895107	17117	3	2	60.0	36.0	0	0.0	0.0	7202	60.0	60.0	501	60.0	60.0	0	NA	NA	NA	NA	7705	7705	479	0.9560878243512974	22	0.043912175648702596	501	0.0650227125243348	SRR12895107	2685.16459886968	4938	9161	AMPLICON	ILLUMINA	2020-07-28	Severe acute respiratory syndrome coronavirus 2	PAIRED	THE PETER DOHERTY INSTITUTE FOR INFECTION AND IMMUNITY	Australia	Oceania	['39']	['male']	0.0650227125243348	SRR12895107	SRR12895107	['male']	['39']	17117	G	T	G>T	orf1b	NSP13	GGC	GTC	3650	881	294	G	V	G17117T;G294V;orf1b;NSP13	FALSE	FALSE	No	FALSE	Non-Synonymous	NA	TRUE	TRUE	FALSE	FALSE	FALSE	FALSE	TRUE	TRUE	TRUE	1217	2	NSP13:G294V
SRR12895107	17373	3	0	0.0	0.0	6290	59.99	59.99	2	60.0	60.0	533	60.0	60.0	0	NA	NA	NA	NA	6825	6825	254	0.47654784240150094	279	0.5234521575984991	533	0.0780952380952381	SRR12895107	2685.16459886968	4938	9161	AMPLICON	ILLUMINA	2020-07-28	Severe acute respiratory syndrome coronavirus 2	PAIRED	THE PETER DOHERTY INSTITUTE FOR INFECTION AND IMMUNITY	Australia	Oceania	['39']	['male']	0.0780952380952381	SRR12895107	SRR12895107	['male']	['39']	17373	C	T	C>T	orf1b	NSP13	GCC	GCT	3906	1137	379	A	A	C17373T;A379A;orf1b;NSP13	FALSE	FALSE	No	TRUE	Synonymous	NA	TRUE	TRUE	FALSE	FALSE	FALSE	FALSE	TRUE	TRUE	TRUE	1302	2	NSP13:A379A
SRR12895107	17945	2	0	0.0	0.0	194	60.0	60.0	0	0.0	0.0	1992	60.0	60.0	0	NA	NA	NA	NA	2186	2186	28	0.14432989690721648	166	0.8556701030927835	194	0.0887465690759378	SRR12895107	2685.16459886968	4938	9161	AMPLICON	ILLUMINA	2020-07-28	Severe acute respiratory syndrome coronavirus 2	PAIRED	THE PETER DOHERTY INSTITUTE FOR INFECTION AND IMMUNITY	Australia	Oceania	['39']	['male']	0.0887465690759378	SRR12895107	SRR12895107	['male']	['39']	17945	T	C	T>C	orf1b	NSP13	GTA	GCA	4478	1709	570	V	A	T17945C;V570A;orf1b;NSP13	FALSE	FALSE	No	FALSE	Non-Synonymous	NA	FALSE	TRUE	FALSE	FALSE	FALSE	FALSE	FALSE	FALSE	TRUE	1493	2	NSP13:V570A
SRR12895107	17968	2	0	0.0	0.0	0	0.0	0.0	1666	60.0	60.0	178	60.0	60.0	0	NA	NA	NA	NA	1844	1844	24	0.1348314606741573	154	0.8651685393258427	178	0.096529284164859	SRR12895107	2685.16459886968	4938	9161	AMPLICON	ILLUMINA	2020-07-28	Severe acute respiratory syndrome coronavirus 2	PAIRED	THE PETER DOHERTY INSTITUTE FOR INFECTION AND IMMUNITY	Australia	Oceania	['39']	['male']	0.096529284164859	SRR12895107	SRR12895107	['male']	['39']	17968	G	T	G>T	orf1b	NSP13	GAT	TAT	4501	1732	578	D	Y	G17968T;D578Y;orf1b;NSP13	FALSE	FALSE	No	FALSE	Non-Synonymous	NA	TRUE	TRUE	FALSE	FALSE	FALSE	FALSE	FALSE	FALSE	TRUE	1501	2	NSP13:D578Y
SRR12895107	18555	2	2	60.0	36.0	0	0.0	0.0	0	0.0	0.0	662	60.0	60.0	0	NA	NA	NA	NA	664	664	182	0.27492447129909364	480	0.7250755287009063	662	0.996987951807229	SRR12895107	2685.16459886968	4938	9161	AMPLICON	ILLUMINA	2020-07-28	Severe acute respiratory syndrome coronavirus 2	PAIRED	THE PETER DOHERTY INSTITUTE FOR INFECTION AND IMMUNITY	Australia	Oceania	['39']	['male']	0.996987951807229	SRR12895107	SRR12895107	['male']	['39']	18555	C	T	C>T	orf1b	NSP14	GAC	GAT	5088	516	172	D	D	C18555T;D172D;orf1b;NSP14	FALSE	FALSE	Yes	TRUE	Synonymous	NA	TRUE	TRUE	FALSE	FALSE	FALSE	FALSE	FALSE	FALSE	TRUE	1696	2	NSP14:D172D
SRR12895107	18617	2	0	0.0	0.0	336	60.0	60.0	0	0.0	0.0	26	60.0	60.0	0	NA	NA	NA	NA	362	362	8	0.3076923076923077	18	0.6923076923076923	26	0.0718232044198895	SRR12895107	2685.16459886968	4938	9161	AMPLICON	ILLUMINA	2020-07-28	Severe acute respiratory syndrome coronavirus 2	PAIRED	THE PETER DOHERTY INSTITUTE FOR INFECTION AND IMMUNITY	Australia	Oceania	['39']	['male']	0.0718232044198895	SRR12895107	SRR12895107	['male']	['39']	18617	C	T	C>T	orf1b	NSP14	ACA	ATA	5150	578	193	T	I	C18617T;T193I;orf1b;NSP14	FALSE	FALSE	No	FALSE	Non-Synonymous	NA	TRUE	TRUE	FALSE	FALSE	FALSE	FALSE	FALSE	FALSE	TRUE	1717	2	NSP14:T193I
SRR12895107	19111	2	0	0.0	0.0	0	0.0	0.0	4006	60.0	60.0	888	60.0	60.0	0	NA	NA	NA	NA	4894	4894	380	0.42792792792792794	508	0.5720720720720721	888	0.181446669391091	SRR12895107	2685.16459886968	4938	9161	AMPLICON	ILLUMINA	2020-07-28	Severe acute respiratory syndrome coronavirus 2	PAIRED	THE PETER DOHERTY INSTITUTE FOR INFECTION AND IMMUNITY	Australia	Oceania	['39']	['male']	0.181446669391091	SRR12895107	SRR12895107	['male']	['39']	19111	G	T	G>T	orf1b	NSP14	GAC	TAC	5644	1072	358	D	Y	G19111T;D358Y;orf1b;NSP14	FALSE	FALSE	No	FALSE	Non-Synonymous	NA	TRUE	TRUE	FALSE	FALSE	FALSE	FALSE	TRUE	TRUE	FALSE	1882	2	NSP14:D358Y
SRR12895107	19621	2	3220	60.0	35.7	0	0.0	0.0	372	60.0	60.0	0	0.0	0.0	0	NA	NA	NA	NA	3592	3592	322	0.8655913978494624	50	0.13440860215053763	372	0.103563474387528	SRR12895107	2685.16459886968	4938	9161	AMPLICON	ILLUMINA	2020-07-28	Severe acute respiratory syndrome coronavirus 2	PAIRED	THE PETER DOHERTY INSTITUTE FOR INFECTION AND IMMUNITY	Australia	Oceania	['39']	['male']	0.103563474387528	SRR12895107	SRR12895107	['male']	['39']	19621	A	G	A>G	orf1b	NSP15	AGT	GGT	6154	1	1	S	G	A19621G;S1G;orf1b;NSP15	FALSE	FALSE	No	FALSE	Non-Synonymous	NA	FALSE	TRUE	FALSE	TRUE	FALSE	FALSE	FALSE	FALSE	TRUE	2052	2	NSP15:S1G
SRR12895107	19622	3	4	60.0	28.5	0	0.0	0.0	3304	60.0	60.0	368	60.0	60.0	0	NA	NA	NA	NA	3676	3676	316	0.8586956521739131	52	0.14130434782608695	368	0.100108813928183	SRR12895107	2685.16459886968	4938	9161	AMPLICON	ILLUMINA	2020-07-28	Severe acute respiratory syndrome coronavirus 2	PAIRED	THE PETER DOHERTY INSTITUTE FOR INFECTION AND IMMUNITY	Australia	Oceania	['39']	['male']	0.100108813928183	SRR12895107	SRR12895107	['male']	['39']	19622	G	T	G>T	orf1b	NSP15	AGT	ATT	6155	2	1	S	I	G19622T;S1I;orf1b;NSP15	FALSE	FALSE	No	FALSE	Non-Synonymous	NA	TRUE	TRUE	FALSE	TRUE	FALSE	FALSE	FALSE	FALSE	TRUE	2052	2	NSP15:S1I
SRR12895107	20233	2	0	0.0	0.0	184	60.0	60.0	0	0.0	0.0	28	60.0	60.0	0	NA	NA	NA	NA	212	212	18	0.6428571428571429	10	0.35714285714285715	28	0.132075471698113	SRR12895107	2685.16459886968	4938	9161	AMPLICON	ILLUMINA	2020-07-28	Severe acute respiratory syndrome coronavirus 2	PAIRED	THE PETER DOHERTY INSTITUTE FOR INFECTION AND IMMUNITY	Australia	Oceania	['39']	['male']	0.132075471698113	SRR12895107	SRR12895107	['male']	['39']	20233	C	T	C>T	orf1b	NSP15	CCC	TCC	6766	613	205	P	S	C20233T;P205S;orf1b;NSP15	FALSE	FALSE	No	FALSE	Non-Synonymous	NA	TRUE	TRUE	FALSE	FALSE	FALSE	FALSE	TRUE	TRUE	TRUE	2256	2	NSP15:P205S
SRR12895107	20303	2	292	60.0	35.14	70	60.0	60.0	0	0.0	0.0	0	0.0	0.0	0	NA	NA	NA	NA	362	362	54	0.7714285714285715	16	0.22857142857142856	70	0.193370165745856	SRR12895107	2685.16459886968	4938	9161	AMPLICON	ILLUMINA	2020-07-28	Severe acute respiratory syndrome coronavirus 2	PAIRED	THE PETER DOHERTY INSTITUTE FOR INFECTION AND IMMUNITY	Australia	Oceania	['39']	['male']	0.193370165745856	SRR12895107	SRR12895107	['male']	['39']	20303	A	C	A>C	orf1b	NSP15	GAA	GCA	6836	683	228	E	A	A20303C;E228A;orf1b;NSP15	FALSE	FALSE	No	FALSE	Non-Synonymous	NA	FALSE	TRUE	FALSE	FALSE	FALSE	FALSE	TRUE	TRUE	TRUE	2279	2	NSP15:E228A
SRR12895107	20570	2	0	0.0	0.0	192	60.0	60.0	0	0.0	0.0	930	60.0	60.0	0	NA	NA	NA	NA	1122	1122	166	0.8645833333333334	26	0.13541666666666666	192	0.171122994652406	SRR12895107	2685.16459886968	4938	9161	AMPLICON	ILLUMINA	2020-07-28	Severe acute respiratory syndrome coronavirus 2	PAIRED	THE PETER DOHERTY INSTITUTE FOR INFECTION AND IMMUNITY	Australia	Oceania	['39']	['male']	0.171122994652406	SRR12895107	SRR12895107	['male']	['39']	20570	T	C	T>C	orf1b	NSP15	GTT	GCT	7103	950	317	V	A	T20570C;V317A;orf1b;NSP15	FALSE	FALSE	No	FALSE	Non-Synonymous	NA	TRUE	FALSE	FALSE	FALSE	FALSE	FALSE	FALSE	FALSE	FALSE	2368	2	NSP15:V317A
SRR12895107	21218	2	0	0.0	0.0	356	60.0	60.0	0	0.0	0.0	5562	60.0	60.0	0	NA	NA	NA	NA	5918	5918	260	0.7303370786516854	96	0.2696629213483146	356	0.0601554579249747	SRR12895107	2685.16459886968	4938	9161	AMPLICON	ILLUMINA	2020-07-28	Severe acute respiratory syndrome coronavirus 2	PAIRED	THE PETER DOHERTY INSTITUTE FOR INFECTION AND IMMUNITY	Australia	Oceania	['39']	['male']	0.0601554579249747	SRR12895107	SRR12895107	['male']	['39']	21218	T	C	T>C	orf1b	NSP16	TTC	TCC	7751	560	187	F	S	T21218C;F187S;orf1b;NSP16	FALSE	FALSE	No	FALSE	Non-Synonymous	NA	FALSE	FALSE	FALSE	FALSE	FALSE	FALSE	FALSE	FALSE	FALSE	2584	2	NSP16:F187S
SRR12895107	21342	2	0	0.0	0.0	4580	60.0	60.0	0	0.0	0.0	442	60.0	60.0	0	NA	NA	NA	NA	5022	5022	86	0.19457013574660634	356	0.8054298642533937	442	0.0880127439267224	SRR12895107	2685.16459886968	4938	9161	AMPLICON	ILLUMINA	2020-07-28	Severe acute respiratory syndrome coronavirus 2	PAIRED	THE PETER DOHERTY INSTITUTE FOR INFECTION AND IMMUNITY	Australia	Oceania	['39']	['male']	0.0880127439267224	SRR12895107	SRR12895107	['male']	['39']	21342	C	T	C>T	orf1b	NSP16	TAC	TAT	7875	684	228	Y	Y	C21342T;Y228Y;orf1b;NSP16	FALSE	FALSE	No	TRUE	Synonymous	NA	TRUE	TRUE	FALSE	TRUE	FALSE	FALSE	FALSE	FALSE	TRUE	2625	2	NSP16:Y228Y
SRR12895107	21533	2	0	0.0	0.0	0	0.0	0.0	712	60.0	60.0	84	60.0	60.0	0	NA	NA	NA	NA	796	796	48	0.5714285714285714	36	0.42857142857142855	84	0.105527638190955	SRR12895107	2685.16459886968	4938	9161	AMPLICON	ILLUMINA	2020-07-28	Severe acute respiratory syndrome coronavirus 2	PAIRED	THE PETER DOHERTY INSTITUTE FOR INFECTION AND IMMUNITY	Australia	Oceania	['39']	['male']	0.105527638190955	SRR12895107	SRR12895107	['male']	['39']	21533	G	T	G>T	orf1b	NSP16	AGT	ATT	8066	875	292	S	I	G21533T;S292I;orf1b;NSP16	FALSE	FALSE	No	FALSE	Non-Synonymous	NA	TRUE	TRUE	FALSE	FALSE	FALSE	FALSE	TRUE	TRUE	FALSE	2689	2	NSP16:S292I
SRR12895107	21677	2	0	0.0	0.0	338	60.0	60.0	0	0.0	0.0	34	60.0	60.0	0	NA	NA	NA	NA	372	372	6	0.17647058823529413	28	0.8235294117647058	34	0.0913978494623656	SRR12895107	2685.16459886968	4938	9161	AMPLICON	ILLUMINA	2020-07-28	Severe acute respiratory syndrome coronavirus 2	PAIRED	THE PETER DOHERTY INSTITUTE FOR INFECTION AND IMMUNITY	Australia	Oceania	['39']	['male']	0.0913978494623656	SRR12895107	SRR12895107	['male']	['39']	21677	C	T	C>T	S	S	CCT	TCT	115	115	39	P	S	C21677T;P39S;S;S	FALSE	FALSE	No	FALSE	Non-Synonymous	NTD	TRUE	TRUE	FALSE	FALSE	FALSE	FALSE	FALSE	FALSE	FALSE	39	2	S:P39S
SRR12895107	21814	2	3478	60.0	35.23	420	60.0	60.0	0	0.0	0.0	0	0.0	0.0	0	NA	NA	NA	NA	3898	3898	206	0.49047619047619045	214	0.5095238095238095	420	0.107747562852745	SRR12895107	2685.16459886968	4938	9161	AMPLICON	ILLUMINA	2020-07-28	Severe acute respiratory syndrome coronavirus 2	PAIRED	THE PETER DOHERTY INSTITUTE FOR INFECTION AND IMMUNITY	Australia	Oceania	['39']	['male']	0.107747562852745	SRR12895107	SRR12895107	['male']	['39']	21814	A	C	A>C	S	S	CTA	CTC	252	252	84	L	L	A21814C;L84L;S;S	FALSE	FALSE	No	TRUE	Synonymous	NTD	FALSE	TRUE	FALSE	FALSE	FALSE	FALSE	TRUE	TRUE	FALSE	84	2	S:L84L
SRR12895107	21933	3	0	0.0	0.0	1792	60.0	60.0	2	60.0	60.0	268	60.0	60.0	0	NA	NA	NA	NA	2062	2062	48	0.1791044776119403	220	0.8208955223880597	268	0.129970902036857	SRR12895107	2685.16459886968	4938	9161	AMPLICON	ILLUMINA	2020-07-28	Severe acute respiratory syndrome coronavirus 2	PAIRED	THE PETER DOHERTY INSTITUTE FOR INFECTION AND IMMUNITY	Australia	Oceania	['39']	['male']	0.129970902036857	SRR12895107	SRR12895107	['male']	['39']	21933	C	T	C>T	S	S	ACT	ATT	371	371	124	T	I	C21933T;T124I;S;S	FALSE	FALSE	No	FALSE	Non-Synonymous	NTD	TRUE	TRUE	FALSE	FALSE	FALSE	FALSE	TRUE	FALSE	FALSE	124	2	S:T124I
SRR12895107	21955	2	0	0.0	0.0	88	60.0	60.0	0	0.0	0.0	922	60.0	60.0	0	NA	NA	NA	NA	1010	1010	28	0.3181818181818182	60	0.6818181818181818	88	0.0871287128712871	SRR12895107	2685.16459886968	4938	9161	AMPLICON	ILLUMINA	2020-07-28	Severe acute respiratory syndrome coronavirus 2	PAIRED	THE PETER DOHERTY INSTITUTE FOR INFECTION AND IMMUNITY	Australia	Oceania	['39']	['male']	0.0871287128712871	SRR12895107	SRR12895107	['male']	['39']	21955	T	C	T>C	S	S	TGT	TGC	393	393	131	C	C	T21955C;C131C;S;S	FALSE	FALSE	No	TRUE	Synonymous	NTD	TRUE	TRUE	FALSE	FALSE	FALSE	FALSE	TRUE	FALSE	FALSE	131	2	S:C131C
SRR12895107	22730	2	256	60.0	35.35	2302	60.0	60.0	0	0.0	0.0	0	0.0	0.0	0	NA	NA	NA	NA	2558	2558	104	0.40625	152	0.59375	256	0.100078186082877	SRR12895107	2685.16459886968	4938	9161	AMPLICON	ILLUMINA	2020-07-28	Severe acute respiratory syndrome coronavirus 2	PAIRED	THE PETER DOHERTY INSTITUTE FOR INFECTION AND IMMUNITY	Australia	Oceania	['39']	['male']	0.100078186082877	SRR12895107	SRR12895107	['male']	['39']	22730	C	A	C>A	S	S	CTC	ATC	1168	1168	390	L	I	C22730A;L390I;S;S	FALSE	FALSE	No	FALSE	Non-Synonymous	RBD	FALSE	TRUE	FALSE	FALSE	FALSE	FALSE	FALSE	FALSE	FALSE	390	2	S:L390I
SRR12895107	22875	2	0	0.0	0.0	522	60.0	60.0	0	0.0	0.0	156	60.0	60.0	0	NA	NA	NA	NA	678	678	22	0.14102564102564102	134	0.8589743589743589	156	0.230088495575221	SRR12895107	2685.16459886968	4938	9161	AMPLICON	ILLUMINA	2020-07-28	Severe acute respiratory syndrome coronavirus 2	PAIRED	THE PETER DOHERTY INSTITUTE FOR INFECTION AND IMMUNITY	Australia	Oceania	['39']	['male']	0.230088495575221	SRR12895107	SRR12895107	['male']	['39']	22875	C	T	C>T	S	S	TCT	TTT	1313	1313	438	S	F	C22875T;S438F;S;S	FALSE	FALSE	No	FALSE	Non-Synonymous	RBD	TRUE	TRUE	FALSE	TRUE	FALSE	FALSE	FALSE	FALSE	FALSE	438	2	S:S438F
SRR12895107	23383	2	0	0.0	0.0	0	0.0	0.0	6977	60.0	60.0	825	60.0	60.0	0	NA	NA	NA	NA	7802	7802	262	0.31757575757575757	563	0.6824242424242424	825	0.105742117405793	SRR12895107	2685.16459886968	4938	9161	AMPLICON	ILLUMINA	2020-07-28	Severe acute respiratory syndrome coronavirus 2	PAIRED	THE PETER DOHERTY INSTITUTE FOR INFECTION AND IMMUNITY	Australia	Oceania	['39']	['male']	0.105742117405793	SRR12895107	SRR12895107	['male']	['39']	23383	G	T	G>T	S	S	CAG	CAT	1821	1821	607	Q	H	G23383T;Q607H;S;S	FALSE	FALSE	No	FALSE	Non-Synonymous	SD2	TRUE	TRUE	FALSE	FALSE	FALSE	FALSE	FALSE	TRUE	FALSE	607	2	S:Q607H
SRR12895107	23401	2	7756	60.0	35.64	0	0.0	0.0	2	60.0	60.0	0	0.0	0.0	0	NA	NA	NA	NA	7758	7758	2623	0.3381897885507994	5133	0.6618102114492006	7756	0.99974220159835	SRR12895107	2685.16459886968	4938	9161	AMPLICON	ILLUMINA	2020-07-28	Severe acute respiratory syndrome coronavirus 2	PAIRED	THE PETER DOHERTY INSTITUTE FOR INFECTION AND IMMUNITY	Australia	Oceania	['39']	['male']	0.99974220159835	SRR12895107	SRR12895107	['male']	['39']	23401	G	A	G>A	S	S	CAG	CAA	1839	1839	613	Q	Q	G23401A;Q613Q;S;S	FALSE	FALSE	Yes	TRUE	Synonymous	SD2	TRUE	TRUE	FALSE	FALSE	FALSE	FALSE	FALSE	FALSE	FALSE	613	2	S:Q613Q
SRR12895107	23403	1	0	0.0	0.0	0	0.0	0.0	7695	60.0	60.0	0	0.0	0.0	0	NA	NA	NA	NA	7697	7697	2534	0.32930474333983106	5161	0.6706952566601689	7695	0.999740158503313	SRR12895107	2685.16459886968	4938	9161	AMPLICON	ILLUMINA	2020-07-28	Severe acute respiratory syndrome coronavirus 2	PAIRED	THE PETER DOHERTY INSTITUTE FOR INFECTION AND IMMUNITY	Australia	Oceania	['39']	['male']	0.999740158503313	SRR12895107	SRR12895107	['male']	['39']	23403	A	G	A>G	S	S	GAT	GGT	1841	1841	614	D	G	A23403G;D614G;S;S	FALSE	FALSE	Yes	FALSE	Non-Synonymous	SD2	TRUE	TRUE	FALSE	FALSE	FALSE	FALSE	FALSE	FALSE	FALSE	614	2	S:D614G
SRR12895107	23657	2	0	0.0	0.0	6317	60.0	60.0	0	0.0	0.0	816	60.0	60.0	0	NA	NA	NA	NA	7133	7133	336	0.4117647058823529	480	0.5882352941176471	816	0.114397869059302	SRR12895107	2685.16459886968	4938	9161	AMPLICON	ILLUMINA	2020-07-28	Severe acute respiratory syndrome coronavirus 2	PAIRED	THE PETER DOHERTY INSTITUTE FOR INFECTION AND IMMUNITY	Australia	Oceania	['39']	['male']	0.114397869059302	SRR12895107	SRR12895107	['male']	['39']	23657	C	T	C>T	S	S	CTT	TTT	2095	2095	699	L	F	C23657T;L699F;S;S	FALSE	FALSE	No	FALSE	Non-Synonymous	NA	TRUE	TRUE	FALSE	FALSE	FALSE	FALSE	FALSE	FALSE	FALSE	699	2	S:L699F
SRR12895107	23686	3	2	60.0	36.0	822	60.0	60.0	0	0.0	0.0	5807	60.0	60.0	0	NA	NA	NA	NA	6631	6631	232	0.2822384428223844	590	0.7177615571776156	822	0.123963203136782	SRR12895107	2685.16459886968	4938	9161	AMPLICON	ILLUMINA	2020-07-28	Severe acute respiratory syndrome coronavirus 2	PAIRED	THE PETER DOHERTY INSTITUTE FOR INFECTION AND IMMUNITY	Australia	Oceania	['39']	['male']	0.123963203136782	SRR12895107	SRR12895107	['male']	['39']	23686	T	C	T>C	S	S	TCT	TCC	2124	2124	708	S	S	T23686C;S708S;S;S	FALSE	FALSE	No	TRUE	Synonymous	NA	FALSE	TRUE	FALSE	FALSE	FALSE	FALSE	TRUE	TRUE	FALSE	708	2	S:S708S
SRR12895107	23910	2	0	0.0	0.0	350	60.0	60.0	0	0.0	0.0	46	60.0	60.0	0	NA	NA	NA	NA	396	396	38	0.8260869565217391	8	0.17391304347826086	46	0.116161616161616	SRR12895107	2685.16459886968	4938	9161	AMPLICON	ILLUMINA	2020-07-28	Severe acute respiratory syndrome coronavirus 2	PAIRED	THE PETER DOHERTY INSTITUTE FOR INFECTION AND IMMUNITY	Australia	Oceania	['39']	['male']	0.116161616161616	SRR12895107	SRR12895107	['male']	['39']	23910	C	T	C>T	S	S	GCA	GTA	2348	2348	783	A	V	C23910T;A783V;S;S	FALSE	FALSE	No	FALSE	Non-Synonymous	NA	TRUE	TRUE	FALSE	FALSE	FALSE	FALSE	TRUE	TRUE	FALSE	783	2	S:A783V
SRR12895107	24236	2	0	0.0	0.0	0	0.0	0.0	924	60.0	60.0	240	60.0	60.0	0	NA	NA	NA	NA	1164	1164	172	0.7166666666666667	68	0.2833333333333333	240	0.206185567010309	SRR12895107	2685.16459886968	4938	9161	AMPLICON	ILLUMINA	2020-07-28	Severe acute respiratory syndrome coronavirus 2	PAIRED	THE PETER DOHERTY INSTITUTE FOR INFECTION AND IMMUNITY	Australia	Oceania	['39']	['male']	0.206185567010309	SRR12895107	SRR12895107	['male']	['39']	24236	G	T	G>T	S	S	GCT	TCT	2674	2674	892	A	S	G24236T;A892S;S;S	FALSE	FALSE	No	FALSE	Non-Synonymous	CR	TRUE	TRUE	FALSE	FALSE	FALSE	FALSE	FALSE	FALSE	FALSE	892	2	S:A892S
SRR12895107	24245	2	0	0.0	0.0	1020	60.0	60.0	0	0.0	0.0	190	60.0	60.0	0	NA	NA	NA	NA	1210	1210	98	0.5157894736842106	92	0.4842105263157895	190	0.15702479338843	SRR12895107	2685.16459886968	4938	9161	AMPLICON	ILLUMINA	2020-07-28	Severe acute respiratory syndrome coronavirus 2	PAIRED	THE PETER DOHERTY INSTITUTE FOR INFECTION AND IMMUNITY	Australia	Oceania	['39']	['male']	0.15702479338843	SRR12895107	SRR12895107	['male']	['39']	24245	C	T	C>T	S	S	CAA	TAA	2683	2683	895	Q	Stop	C24245T;Q895Stop;S;S	TRUE	FALSE	No	NA	Nonsense	CR	TRUE	TRUE	FALSE	FALSE	FALSE	FALSE	FALSE	FALSE	FALSE	895	2	S:Q895Stop
SRR12895107	24382	2	0	0.0	0.0	812	60.0	60.0	0	0.0	0.0	252	60.0	60.0	0	NA	NA	NA	NA	1064	1064	72	0.2857142857142857	180	0.7142857142857143	252	0.236842105263158	SRR12895107	2685.16459886968	4938	9161	AMPLICON	ILLUMINA	2020-07-28	Severe acute respiratory syndrome coronavirus 2	PAIRED	THE PETER DOHERTY INSTITUTE FOR INFECTION AND IMMUNITY	Australia	Oceania	['39']	['male']	0.236842105263158	SRR12895107	SRR12895107	['male']	['39']	24382	C	T	C>T	S	S	TCC	TCT	2820	2820	940	S	S	C24382T;S940S;S;S	FALSE	FALSE	No	TRUE	Synonymous	HR1	TRUE	TRUE	FALSE	FALSE	FALSE	FALSE	TRUE	FALSE	FALSE	940	2	S:S940S
SRR12895107	24418	2	0	0.0	0.0	1786	60.0	60.0	0	0.0	0.0	144	60.0	60.0	0	NA	NA	NA	NA	1930	1930	28	0.19444444444444445	116	0.8055555555555556	144	0.0746113989637306	SRR12895107	2685.16459886968	4938	9161	AMPLICON	ILLUMINA	2020-07-28	Severe acute respiratory syndrome coronavirus 2	PAIRED	THE PETER DOHERTY INSTITUTE FOR INFECTION AND IMMUNITY	Australia	Oceania	['39']	['male']	0.0746113989637306	SRR12895107	SRR12895107	['male']	['39']	24418	C	T	C>T	S	S	GTC	GTT	2856	2856	952	V	V	C24418T;V952V;S;S	FALSE	FALSE	No	TRUE	Synonymous	HR1	TRUE	FALSE	FALSE	FALSE	FALSE	FALSE	FALSE	FALSE	FALSE	952	2	S:V952V
SRR12895107	24438	2	420	60.0	33.53	0	0.0	0.0	0	0.0	0.0	3270	60.0	60.0	0	NA	NA	NA	NA	3690	3690	390	0.9285714285714286	30	0.07142857142857142	420	0.113821138211382	SRR12895107	2685.16459886968	4938	9161	AMPLICON	ILLUMINA	2020-07-28	Severe acute respiratory syndrome coronavirus 2	PAIRED	THE PETER DOHERTY INSTITUTE FOR INFECTION AND IMMUNITY	Australia	Oceania	['39']	['male']	0.113821138211382	SRR12895107	SRR12895107	['male']	['39']	24438	T	A	T>A	S	S	TTA	TAA	2876	2876	959	L	Stop	T24438A;L959Stop;S;S	TRUE	FALSE	No	NA	Nonsense	HR1	TRUE	TRUE	FALSE	TRUE	FALSE	FALSE	FALSE	FALSE	TRUE	959	2	S:L959Stop
SRR12895107	24509	2	0	0.0	0.0	5632	60.0	60.0	0	0.0	0.0	448	60.0	60.0	0	NA	NA	NA	NA	6080	6080	362	0.8080357142857143	86	0.19196428571428573	448	0.0736842105263158	SRR12895107	2685.16459886968	4938	9161	AMPLICON	ILLUMINA	2020-07-28	Severe acute respiratory syndrome coronavirus 2	PAIRED	THE PETER DOHERTY INSTITUTE FOR INFECTION AND IMMUNITY	Australia	Oceania	['39']	['male']	0.0736842105263158	SRR12895107	SRR12895107	['male']	['39']	24509	C	T	C>T	S	S	CGT	TGT	2947	2947	983	R	C	C24509T;R983C;S;S	FALSE	FALSE	No	FALSE	Non-Synonymous	HR1	TRUE	TRUE	FALSE	FALSE	FALSE	FALSE	TRUE	FALSE	TRUE	983	2	S:R983C
SRR12895107	24533	2	0	0.0	0.0	0	0.0	0.0	6476	60.0	60.0	672	60.0	60.0	0	NA	NA	NA	NA	7148	7148	512	0.7619047619047619	160	0.23809523809523808	672	0.0940123111359821	SRR12895107	2685.16459886968	4938	9161	AMPLICON	ILLUMINA	2020-07-28	Severe acute respiratory syndrome coronavirus 2	PAIRED	THE PETER DOHERTY INSTITUTE FOR INFECTION AND IMMUNITY	Australia	Oceania	['39']	['male']	0.0940123111359821	SRR12895107	SRR12895107	['male']	['39']	24533	G	T	G>T	S	S	GTG	TTG	2971	2971	991	V	L	G24533T;V991L;S;S	FALSE	FALSE	No	FALSE	Non-Synonymous	CH-BH	TRUE	TRUE	FALSE	FALSE	FALSE	FALSE	TRUE	TRUE	TRUE	991	2	S:V991L
SRR12895107	24557	3	2	60.0	36.0	0	0.0	0.0	6364	60.0	60.0	578	60.0	60.0	0	NA	NA	NA	NA	6944	6944	406	0.7024221453287197	172	0.2975778546712803	578	0.0832373271889401	SRR12895107	2685.16459886968	4938	9161	AMPLICON	ILLUMINA	2020-07-28	Severe acute respiratory syndrome coronavirus 2	PAIRED	THE PETER DOHERTY INSTITUTE FOR INFECTION AND IMMUNITY	Australia	Oceania	['39']	['male']	0.0832373271889401	SRR12895107	SRR12895107	['male']	['39']	24557	G	T	G>T	S	S	GGC	TGC	2995	2995	999	G	C	G24557T;G999C;S;S	FALSE	FALSE	No	FALSE	Non-Synonymous	CH-BH	TRUE	TRUE	FALSE	FALSE	FALSE	FALSE	TRUE	TRUE	TRUE	999	2	S:G999C
SRR12895107	25021	3	662	60.0	34.11	6	60.0	60.0	0	0.0	0.0	6822	60.0	60.0	0	NA	NA	NA	NA	7490	7490	48	0.07250755287009064	614	0.9274924471299094	662	0.0883845126835781	SRR12895107	2685.16459886968	4938	9161	AMPLICON	ILLUMINA	2020-07-28	Severe acute respiratory syndrome coronavirus 2	PAIRED	THE PETER DOHERTY INSTITUTE FOR INFECTION AND IMMUNITY	Australia	Oceania	['39']	['male']	0.0883845126835781	SRR12895107	SRR12895107	['male']	['39']	25021	T	A	T>A	S	S	GAT	GAA	3459	3459	1153	D	E	T25021A;D1153E;S;S	FALSE	FALSE	No	FALSE	Non-Synonymous	SD3	TRUE	TRUE	FALSE	FALSE	FALSE	FALSE	TRUE	TRUE	TRUE	1153	2	S:D1153E
SRR12895107	25046	2	0	0.0	0.0	7105	60.0	60.0	0	0.0	0.0	672	60.0	60.0	0	NA	NA	NA	NA	7777	7777	584	0.8690476190476191	88	0.13095238095238096	672	0.0864086408640864	SRR12895107	2685.16459886968	4938	9161	AMPLICON	ILLUMINA	2020-07-28	Severe acute respiratory syndrome coronavirus 2	PAIRED	THE PETER DOHERTY INSTITUTE FOR INFECTION AND IMMUNITY	Australia	Oceania	['39']	['male']	0.0864086408640864	SRR12895107	SRR12895107	['male']	['39']	25046	C	T	C>T	S	S	CCA	TCA	3484	3484	1162	P	S	C25046T;P1162S;S;S	FALSE	FALSE	No	FALSE	Non-Synonymous	SD3	TRUE	TRUE	FALSE	FALSE	FALSE	FALSE	TRUE	TRUE	TRUE	1162	2	S:P1162S
SRR12895107	25130	2	0	0.0	0.0	1026	60.0	60.0	6775	60.0	60.0	0	0.0	0.0	0	NA	NA	NA	NA	7801	7801	861	0.8391812865497076	165	0.1608187134502924	1026	0.131521599794898	SRR12895107	2685.16459886968	4938	9161	AMPLICON	ILLUMINA	2020-07-28	Severe acute respiratory syndrome coronavirus 2	PAIRED	THE PETER DOHERTY INSTITUTE FOR INFECTION AND IMMUNITY	Australia	Oceania	['39']	['male']	0.131521599794898	SRR12895107	SRR12895107	['male']	['39']	25130	G	C	G>C	S	S	GCC	CCC	3568	3568	1190	A	P	G25130C;A1190P;S;S	FALSE	FALSE	No	FALSE	Non-Synonymous	HR2-TM-CT	TRUE	TRUE	FALSE	FALSE	FALSE	FALSE	TRUE	TRUE	FALSE	1190	2	S:A1190P
SRR12895107	25199	3	2	60.0	36.0	3621	60.0	60.0	0	0.0	0.0	815	60.0	60.0	0	NA	NA	NA	NA	4438	4438	391	0.47975460122699387	424	0.5202453987730061	815	0.183641279855791	SRR12895107	2685.16459886968	4938	9161	AMPLICON	ILLUMINA	2020-07-28	Severe acute respiratory syndrome coronavirus 2	PAIRED	THE PETER DOHERTY INSTITUTE FOR INFECTION AND IMMUNITY	Australia	Oceania	['39']	['male']	0.183641279855791	SRR12895107	SRR12895107	['male']	['39']	25199	C	T	C>T	S	S	CCA	TCA	3637	3637	1213	P	S	C25199T;P1213S;S;S	FALSE	FALSE	No	FALSE	Non-Synonymous	HR2-TM-CT	TRUE	TRUE	FALSE	FALSE	FALSE	FALSE	TRUE	TRUE	TRUE	1213	2	S:P1213S
SRR12895107	25291	2	0	0.0	0.0	414	60.0	60.0	0	0.0	0.0	2504	60.0	60.0	0	NA	NA	NA	NA	2918	2918	144	0.34782608695652173	270	0.6521739130434783	414	0.141877998629198	SRR12895107	2685.16459886968	4938	9161	AMPLICON	ILLUMINA	2020-07-28	Severe acute respiratory syndrome coronavirus 2	PAIRED	THE PETER DOHERTY INSTITUTE FOR INFECTION AND IMMUNITY	Australia	Oceania	['39']	['male']	0.141877998629198	SRR12895107	SRR12895107	['male']	['39']	25291	T	C	T>C	S	S	TGT	TGC	3729	3729	1243	C	C	T25291C;C1243C;S;S	FALSE	FALSE	No	TRUE	Synonymous	HR2-TM-CT	TRUE	FALSE	FALSE	FALSE	FALSE	FALSE	FALSE	FALSE	FALSE	1243	2	S:C1243C
SRR12895107	26635	2	0	0.0	0.0	5102	60.0	60.0	0	0.0	0.0	388	60.0	60.0	0	NA	NA	NA	NA	5490	5490	328	0.845360824742268	60	0.15463917525773196	388	0.0706739526411658	SRR12895107	2685.16459886968	4938	9161	AMPLICON	ILLUMINA	2020-07-28	Severe acute respiratory syndrome coronavirus 2	PAIRED	THE PETER DOHERTY INSTITUTE FOR INFECTION AND IMMUNITY	Australia	Oceania	['39']	['male']	0.0706739526411658	SRR12895107	SRR12895107	['male']	['39']	26635	C	T	C>T	M	M	GCC	GTC	113	113	38	A	V	C26635T;A38V;M;M	FALSE	FALSE	No	FALSE	Non-Synonymous	NA	TRUE	FALSE	FALSE	FALSE	FALSE	FALSE	FALSE	FALSE	FALSE	38	2	M:A38V
SRR12895107	26674	2	606	60.0	34.88	0	0.0	0.0	0	0.0	0.0	6558	60.0	60.0	0	NA	NA	NA	NA	7164	7164	408	0.6732673267326733	198	0.32673267326732675	606	0.0845896147403685	SRR12895107	2685.16459886968	4938	9161	AMPLICON	ILLUMINA	2020-07-28	Severe acute respiratory syndrome coronavirus 2	PAIRED	THE PETER DOHERTY INSTITUTE FOR INFECTION AND IMMUNITY	Australia	Oceania	['39']	['male']	0.0845896147403685	SRR12895107	SRR12895107	['male']	['39']	26674	T	A	T>A	M	M	TTA	TAA	152	152	51	L	Stop	T26674A;L51Stop;M;M	TRUE	FALSE	No	NA	Nonsense	NA	FALSE	TRUE	FALSE	TRUE	FALSE	FALSE	FALSE	FALSE	FALSE	51	2	M:L51Stop
SRR12895107	26697	2	0	0.0	0.0	5872	60.0	60.0	0	0.0	0.0	556	60.0	60.0	0	NA	NA	NA	NA	6428	6428	328	0.5899280575539568	228	0.41007194244604317	556	0.0864965774735532	SRR12895107	2685.16459886968	4938	9161	AMPLICON	ILLUMINA	2020-07-28	Severe acute respiratory syndrome coronavirus 2	PAIRED	THE PETER DOHERTY INSTITUTE FOR INFECTION AND IMMUNITY	Australia	Oceania	['39']	['male']	0.0864965774735532	SRR12895107	SRR12895107	['male']	['39']	26697	C	T	C>T	M	M	CCA	TCA	175	175	59	P	S	C26697T;P59S;M;M	FALSE	FALSE	No	FALSE	Non-Synonymous	NA	TRUE	FALSE	FALSE	FALSE	FALSE	FALSE	FALSE	FALSE	FALSE	59	2	M:P59S
SRR12895107	26807	3	2	60.0	36.0	5362	60.0	60.0	0	0.0	0.0	650	60.0	60.0	0	NA	NA	NA	NA	6014	6014	136	0.20923076923076922	514	0.7907692307692308	650	0.10808114399734	SRR12895107	2685.16459886968	4938	9161	AMPLICON	ILLUMINA	2020-07-28	Severe acute respiratory syndrome coronavirus 2	PAIRED	THE PETER DOHERTY INSTITUTE FOR INFECTION AND IMMUNITY	Australia	Oceania	['39']	['male']	0.10808114399734	SRR12895107	SRR12895107	['male']	['39']	26807	C	T	C>T	M	M	TAC	TAT	285	285	95	Y	Y	C26807T;Y95Y;M;M	FALSE	FALSE	No	TRUE	Synonymous	NA	TRUE	TRUE	FALSE	FALSE	FALSE	FALSE	FALSE	FALSE	FALSE	95	2	M:Y95Y
SRR12895107	26955	2	0	0.0	0.0	96	60.0	60.0	0	0.0	0.0	10	60.0	60.0	0	NA	NA	NA	NA	106	106	8	0.8	2	0.2	10	0.0943396226415094	SRR12895107	2685.16459886968	4938	9161	AMPLICON	ILLUMINA	2020-07-28	Severe acute respiratory syndrome coronavirus 2	PAIRED	THE PETER DOHERTY INSTITUTE FOR INFECTION AND IMMUNITY	Australia	Oceania	['39']	['male']	0.0943396226415094	SRR12895107	SRR12895107	['male']	['39']	26955	C	T	C>T	M	M	CTT	TTT	433	433	145	L	F	C26955T;L145F;M;M	FALSE	FALSE	No	FALSE	Non-Synonymous	NA	TRUE	TRUE	FALSE	FALSE	FALSE	FALSE	TRUE	TRUE	FALSE	145	2	M:L145F
SRR12895107	27037	2	0	0.0	0.0	176	60.0	60.0	0	0.0	0.0	16	60.0	60.0	0	NA	NA	NA	NA	192	192	6	0.375	10	0.625	16	0.0833333333333333	SRR12895107	2685.16459886968	4938	9161	AMPLICON	ILLUMINA	2020-07-28	Severe acute respiratory syndrome coronavirus 2	PAIRED	THE PETER DOHERTY INSTITUTE FOR INFECTION AND IMMUNITY	Australia	Oceania	['39']	['male']	0.0833333333333333	SRR12895107	SRR12895107	['male']	['39']	27037	C	T	C>T	M	M	ACA	ATA	515	515	172	T	I	C27037T;T172I;M;M	FALSE	FALSE	No	FALSE	Non-Synonymous	NA	TRUE	TRUE	FALSE	FALSE	FALSE	FALSE	TRUE	TRUE	FALSE	172	2	M:T172I
SRR12895107	27150	2	0	0.0	0.0	92	60.0	60.0	14	60.0	60.0	0	0.0	0.0	0	NA	NA	NA	NA	106	106	2	0.14285714285714285	12	0.8571428571428571	14	0.132075471698113	SRR12895107	2685.16459886968	4938	9161	AMPLICON	ILLUMINA	2020-07-28	Severe acute respiratory syndrome coronavirus 2	PAIRED	THE PETER DOHERTY INSTITUTE FOR INFECTION AND IMMUNITY	Australia	Oceania	['39']	['male']	0.132075471698113	SRR12895107	SRR12895107	['male']	['39']	27150	C	G	C>G	M	M	CAT	GAT	628	628	210	H	D	C27150G;H210D;M;M	FALSE	FALSE	No	FALSE	Non-Synonymous	NA	FALSE	TRUE	FALSE	FALSE	FALSE	FALSE	TRUE	FALSE	FALSE	210	2	M:H210D
SRR12895107	28315	2	0	0.0	0.0	6253	60.0	60.0	0	0.0	0.0	1403	60.0	60.0	0	NA	NA	NA	NA	7656	7656	414	0.29508196721311475	989	0.7049180327868853	1403	0.183254963427377	SRR12895107	2685.16459886968	4938	9161	AMPLICON	ILLUMINA	2020-07-28	Severe acute respiratory syndrome coronavirus 2	PAIRED	THE PETER DOHERTY INSTITUTE FOR INFECTION AND IMMUNITY	Australia	Oceania	['39']	['male']	0.183254963427377	SRR12895107	SRR12895107	['male']	['39']	28315	C	T	C>T	N	N	CGC	CGT	42	42	14	R	R	C28315T;R14R;N;N	FALSE	FALSE	No	TRUE	Synonymous	NA	TRUE	TRUE	FALSE	FALSE	FALSE	FALSE	TRUE	TRUE	FALSE	14	2	N:R14R
SRR12895107	28323	2	0	0.0	0.0	1417	60.0	60.0	0	0.0	0.0	6127	60.0	60.0	0	NA	NA	NA	NA	7544	7544	440	0.310515172900494	977	0.689484827099506	1417	0.187831389183457	SRR12895107	2685.16459886968	4938	9161	AMPLICON	ILLUMINA	2020-07-28	Severe acute respiratory syndrome coronavirus 2	PAIRED	THE PETER DOHERTY INSTITUTE FOR INFECTION AND IMMUNITY	Australia	Oceania	['39']	['male']	0.187831389183457	SRR12895107	SRR12895107	['male']	['39']	28323	T	C	T>C	N	N	TTT	TCT	50	50	17	F	S	T28323C;F17S;N;N	FALSE	FALSE	No	FALSE	Non-Synonymous	NA	TRUE	TRUE	FALSE	FALSE	FALSE	FALSE	TRUE	FALSE	FALSE	17	2	N:F17S
SRR12895107	28328	3	2	60.0	36.0	792	60.0	60.0	6725	60.0	60.0	0	0.0	0.0	0	NA	NA	NA	NA	7519	7519	257	0.3244949494949495	535	0.6755050505050505	792	0.105333156004788	SRR12895107	2685.16459886968	4938	9161	AMPLICON	ILLUMINA	2020-07-28	Severe acute respiratory syndrome coronavirus 2	PAIRED	THE PETER DOHERTY INSTITUTE FOR INFECTION AND IMMUNITY	Australia	Oceania	['39']	['male']	0.105333156004788	SRR12895107	SRR12895107	['male']	['39']	28328	G	C	G>C	N	N	GGA	CGA	55	55	19	G	R	G28328C;G19R;N;N	FALSE	FALSE	No	FALSE	Non-Synonymous	NA	FALSE	TRUE	FALSE	FALSE	FALSE	FALSE	TRUE	TRUE	FALSE	19	2	N:G19R
SRR12895107	28760	2	122	60.0	35.49	552	60.0	60.0	0	0.0	0.0	0	0.0	0.0	0	NA	NA	NA	NA	674	674	106	0.8688524590163934	16	0.13114754098360656	122	0.181008902077151	SRR12895107	2685.16459886968	4938	9161	AMPLICON	ILLUMINA	2020-07-28	Severe acute respiratory syndrome coronavirus 2	PAIRED	THE PETER DOHERTY INSTITUTE FOR INFECTION AND IMMUNITY	Australia	Oceania	['39']	['male']	0.181008902077151	SRR12895107	SRR12895107	['male']	['39']	28760	C	A	C>A	N	N	CAA	AAA	487	487	163	Q	K	C28760A;Q163K;N;N	FALSE	FALSE	No	FALSE	Non-Synonymous	NA	TRUE	TRUE	FALSE	FALSE	FALSE	FALSE	FALSE	FALSE	TRUE	163	2	N:Q163K
SRR12895107	28881	1	834	60.0	35.33	0	0.0	0.0	0	0.0	0.0	0	0.0	0.0	0	NA	NA	NA	NA	834	834	368	0.4412470023980815	466	0.5587529976019184	834	1	SRR12895107	2685.16459886968	4938	9161	AMPLICON	ILLUMINA	2020-07-28	Severe acute respiratory syndrome coronavirus 2	PAIRED	THE PETER DOHERTY INSTITUTE FOR INFECTION AND IMMUNITY	Australia	Oceania	['39']	['male']	1	SRR12895107	SRR12895107	['male']	['39']	28881	G	A	G>A	N	N	AGG	AAG	608	608	203	R	K	G28881A;R203K;N;N	FALSE	FALSE	Yes	FALSE	Non-Synonymous	NA	TRUE	TRUE	FALSE	FALSE	FALSE	FALSE	FALSE	FALSE	FALSE	203	2	N:R203K
SRR12895107	28882	1	834	60.0	35.27	0	0.0	0.0	0	0.0	0.0	0	0.0	0.0	0	NA	NA	NA	NA	834	834	354	0.4244604316546763	480	0.5755395683453237	834	1	SRR12895107	2685.16459886968	4938	9161	AMPLICON	ILLUMINA	2020-07-28	Severe acute respiratory syndrome coronavirus 2	PAIRED	THE PETER DOHERTY INSTITUTE FOR INFECTION AND IMMUNITY	Australia	Oceania	['39']	['male']	1	SRR12895107	SRR12895107	['male']	['39']	28882	G	A	G>A	N	N	AGG	AGA	609	609	203	R	R	G28882A;R203R;N;N	FALSE	FALSE	Yes	TRUE	Synonymous	NA	TRUE	TRUE	FALSE	FALSE	FALSE	FALSE	FALSE	FALSE	FALSE	203	2	N:R203R
SRR12895107	28883	1	0	0.0	0.0	904	60.0	60.0	0	0.0	0.0	0	0.0	0.0	0	NA	NA	NA	NA	904	904	386	0.4269911504424779	518	0.5730088495575221	904	1	SRR12895107	2685.16459886968	4938	9161	AMPLICON	ILLUMINA	2020-07-28	Severe acute respiratory syndrome coronavirus 2	PAIRED	THE PETER DOHERTY INSTITUTE FOR INFECTION AND IMMUNITY	Australia	Oceania	['39']	['male']	1	SRR12895107	SRR12895107	['male']	['39']	28883	G	C	G>C	N	N	GGA	CGA	610	610	204	G	R	G28883C;G204R;N;N	FALSE	FALSE	Yes	FALSE	Non-Synonymous	NA	TRUE	TRUE	FALSE	FALSE	FALSE	FALSE	FALSE	FALSE	FALSE	204	2	N:G204R
SRR12895118	1163	1	0	0.0	0.0	0	0.0	0.0	0	0.0	0.0	1858	60.0	60.0	0	NA	NA	NA	NA	1858	1858	794	0.42734122712594186	1064	0.5726587728740581	1858	1	SRR12895118	2790.31966692305	339	722	AMPLICON	ILLUMINA	2020-07-24	Severe acute respiratory syndrome coronavirus 2	PAIRED	THE PETER DOHERTY INSTITUTE FOR INFECTION AND IMMUNITY	Australia	Oceania	['missing']	['male']	1	SRR12895118	SRR12895118	['male']	['missing']	1163	A	T	A>T	orf1a	NSP2	ATT	TTT	898	358	120	I	F	A1163T;I120F;orf1a;NSP2	FALSE	FALSE	Yes	FALSE	Non-Synonymous	NA	TRUE	TRUE	FALSE	FALSE	FALSE	FALSE	FALSE	FALSE	FALSE	300	2	NSP2:I120F
SRR12895118	3037	1	0	0.0	0.0	0	0.0	0.0	0	0.0	0.0	4914	60.0	60.0	0	NA	NA	NA	NA	4916	4916	2050	0.4171754171754172	2864	0.5828245828245828	4914	0.999593165174939	SRR12895118	2790.31966692305	339	722	AMPLICON	ILLUMINA	2020-07-24	Severe acute respiratory syndrome coronavirus 2	PAIRED	THE PETER DOHERTY INSTITUTE FOR INFECTION AND IMMUNITY	Australia	Oceania	['missing']	['male']	0.999593165174939	SRR12895118	SRR12895118	['male']	['missing']	3037	C	T	C>T	orf1a	NSP3	TTC	TTT	2772	318	106	F	F	C3037T;F106F;orf1a;NSP3	FALSE	FALSE	Yes	TRUE	Synonymous	NA	TRUE	TRUE	FALSE	FALSE	FALSE	FALSE	TRUE	TRUE	TRUE	924	2	NSP3:F106F
SRR12895118	5392	2	2	60.0	36.0	0	0.0	0.0	0	0.0	0.0	2944	60.0	60.0	0	NA	NA	NA	NA	2954	2954	2016	0.6847826086956522	928	0.31521739130434784	2944	0.996614759647935	SRR12895118	2790.31966692305	339	722	AMPLICON	ILLUMINA	2020-07-24	Severe acute respiratory syndrome coronavirus 2	PAIRED	THE PETER DOHERTY INSTITUTE FOR INFECTION AND IMMUNITY	Australia	Oceania	['missing']	['male']	0.996614759647935	SRR12895118	SRR12895118	['male']	['missing']	5392	C	T	C>T	orf1a	NSP3	AAC	AAT	5127	2673	891	N	N	C5392T;N891N;orf1a;NSP3	FALSE	FALSE	Yes	TRUE	Synonymous	NA	TRUE	TRUE	FALSE	FALSE	FALSE	FALSE	TRUE	FALSE	FALSE	1709	2	NSP3:N891N
SRR12895118	7540	2	0	0.0	0.0	2164	60.0	60.0	0	0.0	0.0	2	60.0	60.0	0	NA	NA	NA	NA	2166	2166	898	0.41497227356746763	1266	0.5850277264325323	2164	0.999076638965836	SRR12895118	2790.31966692305	339	722	AMPLICON	ILLUMINA	2020-07-24	Severe acute respiratory syndrome coronavirus 2	PAIRED	THE PETER DOHERTY INSTITUTE FOR INFECTION AND IMMUNITY	Australia	Oceania	['missing']	['male']	0.999076638965836	SRR12895118	SRR12895118	['male']	['missing']	7540	T	C	T>C	orf1a	NSP3	ACT	ACC	7275	4821	1607	T	T	T7540C;T1607T;orf1a;NSP3	FALSE	FALSE	Yes	TRUE	Synonymous	NA	TRUE	TRUE	FALSE	FALSE	FALSE	FALSE	TRUE	TRUE	TRUE	2425	2	NSP3:T1607T
SRR12895118	14408	2	0	0.0	0.0	2	60.0	60.0	0	0.0	0.0	3410	60.0	60.0	0	NA	NA	NA	NA	3418	3418	1826	0.535483870967742	1584	0.4645161290322581	3410	0.997659449970743	SRR12895118	2790.31966692305	339	722	AMPLICON	ILLUMINA	2020-07-24	Severe acute respiratory syndrome coronavirus 2	PAIRED	THE PETER DOHERTY INSTITUTE FOR INFECTION AND IMMUNITY	Australia	Oceania	['missing']	['male']	0.997659449970743	SRR12895118	SRR12895118	['male']	['missing']	14408	C	T	C>T	orf1b	NSP12	CCT	CTT	941	968	323	P	L	C14408T;P323L;orf1b;NSP12	FALSE	FALSE	Yes	FALSE	Non-Synonymous	NA	TRUE	FALSE	FALSE	FALSE	FALSE	FALSE	FALSE	FALSE	FALSE	314	2	NSP12:P323L
SRR12895118	14616	1	0	0.0	0.0	0	0.0	0.0	0	0.0	0.0	848	60.0	60.0	0	NA	NA	NA	NA	848	848	640	0.7547169811320755	208	0.24528301886792453	848	1	SRR12895118	2790.31966692305	339	722	AMPLICON	ILLUMINA	2020-07-24	Severe acute respiratory syndrome coronavirus 2	PAIRED	THE PETER DOHERTY INSTITUTE FOR INFECTION AND IMMUNITY	Australia	Oceania	['missing']	['male']	1	SRR12895118	SRR12895118	['male']	['missing']	14616	C	T	C>T	orf1b	NSP12	CGC	CGT	1149	1176	392	R	R	C14616T;R392R;orf1b;NSP12	FALSE	FALSE	Yes	TRUE	Synonymous	NA	TRUE	TRUE	FALSE	TRUE	FALSE	FALSE	FALSE	FALSE	TRUE	383	2	NSP12:R392R
SRR12895118	16647	2	4	60.0	36.0	0	0.0	0.0	0	0.0	0.0	3586	60.0	60.0	0	NA	NA	NA	NA	3590	3590	1458	0.40658114891243724	2128	0.5934188510875628	3586	0.998885793871866	SRR12895118	2790.31966692305	339	722	AMPLICON	ILLUMINA	2020-07-24	Severe acute respiratory syndrome coronavirus 2	PAIRED	THE PETER DOHERTY INSTITUTE FOR INFECTION AND IMMUNITY	Australia	Oceania	['missing']	['male']	0.998885793871866	SRR12895118	SRR12895118	['male']	['missing']	16647	G	T	G>T	orf1b	NSP13	ACG	ACT	3180	411	137	T	T	G16647T;T137T;orf1b;NSP13	FALSE	FALSE	Yes	TRUE	Synonymous	NA	TRUE	TRUE	FALSE	FALSE	FALSE	FALSE	TRUE	TRUE	TRUE	1060	2	NSP13:T137T
SRR12895118	18555	1	0	0.0	0.0	0	0.0	0.0	0	0.0	0.0	1422	60.0	60.0	0	NA	NA	NA	NA	1422	1422	538	0.37834036568213786	884	0.6216596343178622	1422	1	SRR12895118	2790.31966692305	339	722	AMPLICON	ILLUMINA	2020-07-24	Severe acute respiratory syndrome coronavirus 2	PAIRED	THE PETER DOHERTY INSTITUTE FOR INFECTION AND IMMUNITY	Australia	Oceania	['missing']	['male']	1	SRR12895118	SRR12895118	['male']	['missing']	18555	C	T	C>T	orf1b	NSP14	GAC	GAT	5088	516	172	D	D	C18555T;D172D;orf1b;NSP14	FALSE	FALSE	Yes	TRUE	Synonymous	NA	TRUE	TRUE	FALSE	FALSE	FALSE	FALSE	FALSE	FALSE	TRUE	1696	2	NSP14:D172D
SRR12895118	22992	2	624	60.0	35.38	0	0.0	0.0	0	0.0	0.0	2	60.0	60.0	0	NA	NA	NA	NA	626	626	330	0.5288461538461539	294	0.47115384615384615	624	0.996805111821086	SRR12895118	2790.31966692305	339	722	AMPLICON	ILLUMINA	2020-07-24	Severe acute respiratory syndrome coronavirus 2	PAIRED	THE PETER DOHERTY INSTITUTE FOR INFECTION AND IMMUNITY	Australia	Oceania	['missing']	['male']	0.996805111821086	SRR12895118	SRR12895118	['male']	['missing']	22992	G	A	G>A	S	S	AGC	AAC	1430	1430	477	S	N	G22992A;S477N;S;S	FALSE	FALSE	Yes	FALSE	Non-Synonymous	RBD	TRUE	TRUE	FALSE	FALSE	FALSE	FALSE	TRUE	TRUE	FALSE	477	2	S:S477N
SRR12895118	23401	3	3492	60.0	35.51	0	0.0	0.0	2	60.0	60.0	2	60.0	60.0	0	NA	NA	NA	NA	3496	3496	1334	0.3820160366552119	2158	0.6179839633447881	3492	0.998855835240275	SRR12895118	2790.31966692305	339	722	AMPLICON	ILLUMINA	2020-07-24	Severe acute respiratory syndrome coronavirus 2	PAIRED	THE PETER DOHERTY INSTITUTE FOR INFECTION AND IMMUNITY	Australia	Oceania	['missing']	['male']	0.998855835240275	SRR12895118	SRR12895118	['male']	['missing']	23401	G	A	G>A	S	S	CAG	CAA	1839	1839	613	Q	Q	G23401A;Q613Q;S;S	FALSE	FALSE	Yes	TRUE	Synonymous	SD2	TRUE	TRUE	FALSE	FALSE	FALSE	FALSE	FALSE	FALSE	FALSE	613	2	S:Q613Q
SRR12895118	23403	1	0	0.0	0.0	0	0.0	0.0	3526	60.0	60.0	0	0.0	0.0	0	NA	NA	NA	NA	3530	3530	1306	0.370391378332388	2220	0.629608621667612	3526	0.998866855524079	SRR12895118	2790.31966692305	339	722	AMPLICON	ILLUMINA	2020-07-24	Severe acute respiratory syndrome coronavirus 2	PAIRED	THE PETER DOHERTY INSTITUTE FOR INFECTION AND IMMUNITY	Australia	Oceania	['missing']	['male']	0.998866855524079	SRR12895118	SRR12895118	['male']	['missing']	23403	A	G	A>G	S	S	GAT	GGT	1841	1841	614	D	G	A23403G;D614G;S;S	FALSE	FALSE	Yes	FALSE	Non-Synonymous	SD2	TRUE	TRUE	FALSE	FALSE	FALSE	FALSE	FALSE	FALSE	FALSE	614	2	S:D614G
SRR12895118	28881	1	916	60.0	35.19	0	0.0	0.0	0	0.0	0.0	0	0.0	0.0	0	NA	NA	NA	NA	916	916	432	0.47161572052401746	484	0.5283842794759825	916	1	SRR12895118	2790.31966692305	339	722	AMPLICON	ILLUMINA	2020-07-24	Severe acute respiratory syndrome coronavirus 2	PAIRED	THE PETER DOHERTY INSTITUTE FOR INFECTION AND IMMUNITY	Australia	Oceania	['missing']	['male']	1	SRR12895118	SRR12895118	['male']	['missing']	28881	G	A	G>A	N	N	AGG	AAG	608	608	203	R	K	G28881A;R203K;N;N	FALSE	FALSE	Yes	FALSE	Non-Synonymous	NA	TRUE	TRUE	FALSE	FALSE	FALSE	FALSE	FALSE	FALSE	FALSE	203	2	N:R203K
SRR12895118	28882	1	922	60.0	35.02	0	0.0	0.0	0	0.0	0.0	0	0.0	0.0	0	NA	NA	NA	NA	922	922	440	0.4772234273318872	482	0.5227765726681128	922	1	SRR12895118	2790.31966692305	339	722	AMPLICON	ILLUMINA	2020-07-24	Severe acute respiratory syndrome coronavirus 2	PAIRED	THE PETER DOHERTY INSTITUTE FOR INFECTION AND IMMUNITY	Australia	Oceania	['missing']	['male']	1	SRR12895118	SRR12895118	['male']	['missing']	28882	G	A	G>A	N	N	AGG	AGA	609	609	203	R	R	G28882A;R203R;N;N	FALSE	FALSE	Yes	TRUE	Synonymous	NA	TRUE	TRUE	FALSE	FALSE	FALSE	FALSE	FALSE	FALSE	FALSE	203	2	N:R203R
SRR12895118	28883	1	0	0.0	0.0	978	60.0	60.0	0	0.0	0.0	0	0.0	0.0	0	NA	NA	NA	NA	978	978	476	0.4867075664621677	502	0.5132924335378323	978	1	SRR12895118	2790.31966692305	339	722	AMPLICON	ILLUMINA	2020-07-24	Severe acute respiratory syndrome coronavirus 2	PAIRED	THE PETER DOHERTY INSTITUTE FOR INFECTION AND IMMUNITY	Australia	Oceania	['missing']	['male']	1	SRR12895118	SRR12895118	['male']	['missing']	28883	G	C	G>C	N	N	GGA	CGA	610	610	204	G	R	G28883C;G204R;N;N	FALSE	FALSE	Yes	FALSE	Non-Synonymous	NA	TRUE	TRUE	FALSE	FALSE	FALSE	FALSE	FALSE	FALSE	FALSE	204	2	N:G204R
SRR12895135	1163	1	0	0.0	0.0	0	0.0	0.0	0	0.0	0.0	4710	60.0	60.0	0	NA	NA	NA	NA	4710	4710	1714	0.3639065817409766	2996	0.6360934182590233	4710	1	SRR12895135	3202.2119185366	3413	5863	AMPLICON	ILLUMINA	2020-07-30	Severe acute respiratory syndrome coronavirus 2	PAIRED	THE PETER DOHERTY INSTITUTE FOR INFECTION AND IMMUNITY	Australia	Oceania	['35']	['female']	1	SRR12895135	SRR12895135	['female']	['35']	1163	A	T	A>T	orf1a	NSP2	ATT	TTT	898	358	120	I	F	A1163T;I120F;orf1a;NSP2	FALSE	FALSE	Yes	FALSE	Non-Synonymous	NA	TRUE	TRUE	FALSE	FALSE	FALSE	FALSE	FALSE	FALSE	FALSE	300	2	NSP2:I120F
SRR12895135	3037	1	0	0.0	0.0	0	0.0	0.0	0	0.0	0.0	3763	60.0	60.0	0	NA	NA	NA	NA	3767	3767	1305	0.3467977677385065	2458	0.6532022322614935	3763	0.998938147066631	SRR12895135	3202.2119185366	3413	5863	AMPLICON	ILLUMINA	2020-07-30	Severe acute respiratory syndrome coronavirus 2	PAIRED	THE PETER DOHERTY INSTITUTE FOR INFECTION AND IMMUNITY	Australia	Oceania	['35']	['female']	0.998938147066631	SRR12895135	SRR12895135	['female']	['35']	3037	C	T	C>T	orf1a	NSP3	TTC	TTT	2772	318	106	F	F	C3037T;F106F;orf1a;NSP3	FALSE	FALSE	Yes	TRUE	Synonymous	NA	TRUE	TRUE	FALSE	FALSE	FALSE	FALSE	TRUE	TRUE	TRUE	924	2	NSP3:F106F
SRR12895135	7540	1	0	0.0	0.0	424	60.0	60.0	0	0.0	0.0	0	0.0	0.0	0	NA	NA	NA	NA	424	424	148	0.3490566037735849	276	0.6509433962264151	424	1	SRR12895135	3202.2119185366	3413	5863	AMPLICON	ILLUMINA	2020-07-30	Severe acute respiratory syndrome coronavirus 2	PAIRED	THE PETER DOHERTY INSTITUTE FOR INFECTION AND IMMUNITY	Australia	Oceania	['35']	['female']	1	SRR12895135	SRR12895135	['female']	['35']	7540	T	C	T>C	orf1a	NSP3	ACT	ACC	7275	4821	1607	T	T	T7540C;T1607T;orf1a;NSP3	FALSE	FALSE	Yes	TRUE	Synonymous	NA	TRUE	TRUE	FALSE	FALSE	FALSE	FALSE	TRUE	TRUE	TRUE	2425	2	NSP3:T1607T
SRR12895135	9807	2	0	0.0	0.0	0	0.0	0.0	304	60.0	60.0	62	60.0	60.0	0	NA	NA	NA	NA	366	366	56	0.9032258064516129	6	0.0967741935483871	62	0.169398907103825	SRR12895135	3202.2119185366	3413	5863	AMPLICON	ILLUMINA	2020-07-30	Severe acute respiratory syndrome coronavirus 2	PAIRED	THE PETER DOHERTY INSTITUTE FOR INFECTION AND IMMUNITY	Australia	Oceania	['35']	['female']	0.169398907103825	SRR12895135	SRR12895135	['female']	['35']	9807	G	T	G>T	orf1a	NSP4	TGC	TTC	9542	1253	418	C	F	G9807T;C418F;orf1a;NSP4	FALSE	FALSE	No	FALSE	Non-Synonymous	NA	TRUE	TRUE	FALSE	FALSE	FALSE	FALSE	TRUE	TRUE	FALSE	3181	2	NSP4:C418F
SRR12895135	10386	2	0	0.0	0.0	7365	60.0	60.0	0	0.0	0.0	464	60.0	60.0	0	NA	NA	NA	NA	7829	7829	52	0.11206896551724138	412	0.8879310344827587	464	0.0592668284582961	SRR12895135	3202.2119185366	3413	5863	AMPLICON	ILLUMINA	2020-07-30	Severe acute respiratory syndrome coronavirus 2	PAIRED	THE PETER DOHERTY INSTITUTE FOR INFECTION AND IMMUNITY	Australia	Oceania	['35']	['female']	0.0592668284582961	SRR12895135	SRR12895135	['female']	['35']	10386	C	T	C>T	orf1a	NSP5	ACT	ATT	10121	332	111	T	I	C10386T;T111I;orf1a;NSP5	FALSE	FALSE	No	FALSE	Non-Synonymous	NA	TRUE	FALSE	FALSE	FALSE	FALSE	FALSE	FALSE	FALSE	FALSE	3374	2	NSP5:T111I
SRR12895135	13812	2	0	0.0	0.0	0	0.0	0.0	3210	60.0	60.0	290	60.0	60.0	0	NA	NA	NA	NA	3502	3502	134	0.46206896551724136	156	0.5379310344827586	290	0.0828098229583095	SRR12895135	3202.2119185366	3413	5863	AMPLICON	ILLUMINA	2020-07-30	Severe acute respiratory syndrome coronavirus 2	PAIRED	THE PETER DOHERTY INSTITUTE FOR INFECTION AND IMMUNITY	Australia	Oceania	['35']	['female']	0.0828098229583095	SRR12895135	SRR12895135	['female']	['35']	13812	G	T	G>T	orf1b	NSP12	ATG	ATT	345	372	124	M	I	G13812T;M124I;orf1b;NSP12	FALSE	FALSE	No	FALSE	Non-Synonymous	NA	TRUE	TRUE	FALSE	FALSE	FALSE	FALSE	FALSE	FALSE	TRUE	115	2	NSP12:M124I
SRR12895135	14408	1	0	0.0	0.0	0	0.0	0.0	0	0.0	0.0	482	60.0	60.0	0	NA	NA	NA	NA	482	482	232	0.48132780082987553	250	0.5186721991701245	482	1	SRR12895135	3202.2119185366	3413	5863	AMPLICON	ILLUMINA	2020-07-30	Severe acute respiratory syndrome coronavirus 2	PAIRED	THE PETER DOHERTY INSTITUTE FOR INFECTION AND IMMUNITY	Australia	Oceania	['35']	['female']	1	SRR12895135	SRR12895135	['female']	['35']	14408	C	T	C>T	orf1b	NSP12	CCT	CTT	941	968	323	P	L	C14408T;P323L;orf1b;NSP12	FALSE	FALSE	Yes	FALSE	Non-Synonymous	NA	TRUE	FALSE	FALSE	FALSE	FALSE	FALSE	FALSE	FALSE	FALSE	314	2	NSP12:P323L
SRR12895135	16647	2	0	0.0	0.0	4	60.0	60.0	0	0.0	0.0	6602	60.0	60.0	0	NA	NA	NA	NA	6606	6606	1874	0.28385337776431385	4728	0.7161466222356861	6602	0.999394489857705	SRR12895135	3202.2119185366	3413	5863	AMPLICON	ILLUMINA	2020-07-30	Severe acute respiratory syndrome coronavirus 2	PAIRED	THE PETER DOHERTY INSTITUTE FOR INFECTION AND IMMUNITY	Australia	Oceania	['35']	['female']	0.999394489857705	SRR12895135	SRR12895135	['female']	['35']	16647	G	T	G>T	orf1b	NSP13	ACG	ACT	3180	411	137	T	T	G16647T;T137T;orf1b;NSP13	FALSE	FALSE	Yes	TRUE	Synonymous	NA	TRUE	TRUE	FALSE	FALSE	FALSE	FALSE	TRUE	TRUE	TRUE	1060	2	NSP13:T137T
SRR12895135	18021	2	72	60.0	33.67	0	0.0	0.0	1094	60.0	60.0	0	0.0	0.0	0	NA	NA	NA	NA	1166	1166	68	0.9444444444444444	4	0.05555555555555555	72	0.0617495711835334	SRR12895135	3202.2119185366	3413	5863	AMPLICON	ILLUMINA	2020-07-30	Severe acute respiratory syndrome coronavirus 2	PAIRED	THE PETER DOHERTY INSTITUTE FOR INFECTION AND IMMUNITY	Australia	Oceania	['35']	['female']	0.0617495711835334	SRR12895135	SRR12895135	['female']	['35']	18021	G	A	G>A	orf1b	NSP13	AGG	AGA	4554	1785	595	R	R	G18021A;R595R;orf1b;NSP13	FALSE	FALSE	No	TRUE	Synonymous	NA	TRUE	FALSE	FALSE	FALSE	FALSE	FALSE	FALSE	FALSE	FALSE	1518	2	NSP13:R595R
SRR12895135	18325	2	0	0.0	0.0	0	0.0	0.0	2298	60.0	60.0	162	60.0	60.0	0	NA	NA	NA	NA	2546	2546	156	0.9629629629629629	6	0.037037037037037035	162	0.0636292223095051	SRR12895135	3202.2119185366	3413	5863	AMPLICON	ILLUMINA	2020-07-30	Severe acute respiratory syndrome coronavirus 2	PAIRED	THE PETER DOHERTY INSTITUTE FOR INFECTION AND IMMUNITY	Australia	Oceania	['35']	['female']	0.0636292223095051	SRR12895135	SRR12895135	['female']	['35']	18325	G	T	G>T	orf1b	NSP14	GCT	TCT	4858	286	96	A	S	G18325T;A96S;orf1b;NSP14	FALSE	FALSE	No	FALSE	Non-Synonymous	NA	TRUE	TRUE	FALSE	FALSE	FALSE	FALSE	FALSE	FALSE	TRUE	1620	2	NSP14:A96S
SRR12895135	18555	1	0	0.0	0.0	0	0.0	0.0	0	0.0	0.0	3520	59.98	59.98	0	NA	NA	NA	NA	3520	3520	856	0.2431818181818182	2664	0.7568181818181818	3520	1	SRR12895135	3202.2119185366	3413	5863	AMPLICON	ILLUMINA	2020-07-30	Severe acute respiratory syndrome coronavirus 2	PAIRED	THE PETER DOHERTY INSTITUTE FOR INFECTION AND IMMUNITY	Australia	Oceania	['35']	['female']	1	SRR12895135	SRR12895135	['female']	['35']	18555	C	T	C>T	orf1b	NSP14	GAC	GAT	5088	516	172	D	D	C18555T;D172D;orf1b;NSP14	FALSE	FALSE	Yes	TRUE	Synonymous	NA	TRUE	TRUE	FALSE	FALSE	FALSE	FALSE	FALSE	FALSE	TRUE	1696	2	NSP14:D172D
SRR12895135	19292	2	0	0.0	0.0	0	0.0	0.0	774	60.0	60.0	42	60.0	60.0	0	NA	NA	NA	NA	816	816	36	0.8571428571428571	6	0.14285714285714285	42	0.0514705882352941	SRR12895135	3202.2119185366	3413	5863	AMPLICON	ILLUMINA	2020-07-30	Severe acute respiratory syndrome coronavirus 2	PAIRED	THE PETER DOHERTY INSTITUTE FOR INFECTION AND IMMUNITY	Australia	Oceania	['35']	['female']	0.0514705882352941	SRR12895135	SRR12895135	['female']	['35']	19292	G	T	G>T	orf1b	NSP14	AGT	ATT	5825	1253	418	S	I	G19292T;S418I;orf1b;NSP14	FALSE	FALSE	No	FALSE	Non-Synonymous	NA	TRUE	TRUE	FALSE	FALSE	FALSE	FALSE	TRUE	FALSE	TRUE	1942	2	NSP14:S418I
SRR12895135	21227	2	0	0.0	0.0	0	0.0	0.0	4620	60.0	60.0	286	60.0	60.0	0	NA	NA	NA	NA	4906	4906	196	0.6853146853146853	90	0.3146853146853147	286	0.0582959641255605	SRR12895135	3202.2119185366	3413	5863	AMPLICON	ILLUMINA	2020-07-30	Severe acute respiratory syndrome coronavirus 2	PAIRED	THE PETER DOHERTY INSTITUTE FOR INFECTION AND IMMUNITY	Australia	Oceania	['35']	['female']	0.0582959641255605	SRR12895135	SRR12895135	['female']	['35']	21227	G	T	G>T	orf1b	NSP16	TGG	TTG	7760	569	190	W	L	G21227T;W190L;orf1b;NSP16	FALSE	FALSE	No	FALSE	Non-Synonymous	NA	TRUE	FALSE	FALSE	FALSE	FALSE	FALSE	FALSE	FALSE	FALSE	2587	2	NSP16:W190L
SRR12895135	23401	2	7787	60.0	35.58	0	0.0	0.0	10	60.0	60.0	0	0.0	0.0	0	NA	NA	NA	NA	7797	7797	2104	0.27019391293180944	5683	0.7298060870681906	7787	0.998717455431576	SRR12895135	3202.2119185366	3413	5863	AMPLICON	ILLUMINA	2020-07-30	Severe acute respiratory syndrome coronavirus 2	PAIRED	THE PETER DOHERTY INSTITUTE FOR INFECTION AND IMMUNITY	Australia	Oceania	['35']	['female']	0.998717455431576	SRR12895135	SRR12895135	['female']	['35']	23401	G	A	G>A	S	S	CAG	CAA	1839	1839	613	Q	Q	G23401A;Q613Q;S;S	FALSE	FALSE	Yes	TRUE	Synonymous	SD2	TRUE	TRUE	FALSE	FALSE	FALSE	FALSE	FALSE	FALSE	FALSE	613	2	S:Q613Q
SRR12895135	23403	1	0	0.0	0.0	0	0.0	0.0	7767	60.0	60.0	0	0.0	0.0	0	NA	NA	NA	NA	7775	7775	2088	0.2688296639629201	5679	0.7311703360370799	7767	0.998971061093248	SRR12895135	3202.2119185366	3413	5863	AMPLICON	ILLUMINA	2020-07-30	Severe acute respiratory syndrome coronavirus 2	PAIRED	THE PETER DOHERTY INSTITUTE FOR INFECTION AND IMMUNITY	Australia	Oceania	['35']	['female']	0.998971061093248	SRR12895135	SRR12895135	['female']	['35']	23403	A	G	A>G	S	S	GAT	GGT	1841	1841	614	D	G	A23403G;D614G;S;S	FALSE	FALSE	Yes	FALSE	Non-Synonymous	SD2	TRUE	TRUE	FALSE	FALSE	FALSE	FALSE	FALSE	FALSE	FALSE	614	2	S:D614G
SRR12895135	28881	2	4174	60.0	35.41	0	0.0	0.0	0	0.0	0.0	2	60.0	60.0	0	NA	NA	NA	NA	4176	4176	1614	0.3866794441782463	2560	0.6133205558217537	4174	0.999521072796935	SRR12895135	3202.2119185366	3413	5863	AMPLICON	ILLUMINA	2020-07-30	Severe acute respiratory syndrome coronavirus 2	PAIRED	THE PETER DOHERTY INSTITUTE FOR INFECTION AND IMMUNITY	Australia	Oceania	['35']	['female']	0.999521072796935	SRR12895135	SRR12895135	['female']	['35']	28881	G	A	G>A	N	N	AGG	AAG	608	608	203	R	K	G28881A;R203K;N;N	FALSE	FALSE	Yes	FALSE	Non-Synonymous	NA	TRUE	TRUE	FALSE	FALSE	FALSE	FALSE	FALSE	FALSE	FALSE	203	2	N:R203K
SRR12895135	28882	2	4110	60.0	35.18	0	0.0	0.0	2	60.0	60.0	0	0.0	0.0	0	NA	NA	NA	NA	4112	4112	1572	0.38248175182481753	2538	0.6175182481751825	4110	0.999513618677043	SRR12895135	3202.2119185366	3413	5863	AMPLICON	ILLUMINA	2020-07-30	Severe acute respiratory syndrome coronavirus 2	PAIRED	THE PETER DOHERTY INSTITUTE FOR INFECTION AND IMMUNITY	Australia	Oceania	['35']	['female']	0.999513618677043	SRR12895135	SRR12895135	['female']	['35']	28882	G	A	G>A	N	N	AGG	AGA	609	609	203	R	R	G28882A;R203R;N;N	FALSE	FALSE	Yes	TRUE	Synonymous	NA	TRUE	TRUE	FALSE	FALSE	FALSE	FALSE	FALSE	FALSE	FALSE	203	2	N:R203R
SRR12895135	28883	1	0	0.0	0.0	4288	60.0	60.0	0	0.0	0.0	0	0.0	0.0	0	NA	NA	NA	NA	4288	4288	1628	0.37966417910447764	2660	0.6203358208955224	4288	1	SRR12895135	3202.2119185366	3413	5863	AMPLICON	ILLUMINA	2020-07-30	Severe acute respiratory syndrome coronavirus 2	PAIRED	THE PETER DOHERTY INSTITUTE FOR INFECTION AND IMMUNITY	Australia	Oceania	['35']	['female']	1	SRR12895135	SRR12895135	['female']	['35']	28883	G	C	G>C	N	N	GGA	CGA	610	610	204	G	R	G28883C;G204R;N;N	FALSE	FALSE	Yes	FALSE	Non-Synonymous	NA	TRUE	TRUE	FALSE	FALSE	FALSE	FALSE	FALSE	FALSE	FALSE	204	2	N:G204R
SRR12895135	29065	2	0	0.0	0.0	216	60.0	60.0	0	0.0	0.0	14	60.0	60.0	0	NA	NA	NA	NA	230	230	12	0.8571428571428571	2	0.14285714285714285	14	0.0608695652173913	SRR12895135	3202.2119185366	3413	5863	AMPLICON	ILLUMINA	2020-07-30	Severe acute respiratory syndrome coronavirus 2	PAIRED	THE PETER DOHERTY INSTITUTE FOR INFECTION AND IMMUNITY	Australia	Oceania	['35']	['female']	0.0608695652173913	SRR12895135	SRR12895135	['female']	['35']	29065	C	T	C>T	N	N	GCC	GCT	792	792	264	A	A	C29065T;A264A;N;N	FALSE	FALSE	No	TRUE	Synonymous	NA	TRUE	TRUE	FALSE	FALSE	FALSE	FALSE	TRUE	FALSE	FALSE	264	2	N:A264A
SRR12895135	29066	2	224	60.0	34.93	14	60.0	60.0	0	0.0	0.0	0	0.0	0.0	0	NA	NA	NA	NA	238	238	12	0.8571428571428571	2	0.14285714285714285	14	0.0588235294117647	SRR12895135	3202.2119185366	3413	5863	AMPLICON	ILLUMINA	2020-07-30	Severe acute respiratory syndrome coronavirus 2	PAIRED	THE PETER DOHERTY INSTITUTE FOR INFECTION AND IMMUNITY	Australia	Oceania	['35']	['female']	0.0588235294117647	SRR12895135	SRR12895135	['female']	['35']	29066	A	C	A>C	N	N	ACT	CCT	793	793	265	T	P	A29066C;T265P;N;N	FALSE	FALSE	No	FALSE	Non-Synonymous	NA	FALSE	TRUE	FALSE	FALSE	FALSE	FALSE	TRUE	FALSE	FALSE	265	2	N:T265P
SRR12895156	1163	2	0	0.0	0.0	2	60.0	60.0	0	0.0	0.0	5292	60.0	60.0	0	NA	NA	NA	NA	5294	5294	2290	0.4327286470143613	3002	0.5672713529856387	5292	0.999622213826974	SRR12895156	3855.57689863893	2006	4359	AMPLICON	ILLUMINA	2020-07-28	Severe acute respiratory syndrome coronavirus 2	PAIRED	THE PETER DOHERTY INSTITUTE FOR INFECTION AND IMMUNITY	Australia	Oceania	['31']	['missing']	0.999622213826974	SRR12895156	SRR12895156	['missing']	['31']	1163	A	T	A>T	orf1a	NSP2	ATT	TTT	898	358	120	I	F	A1163T;I120F;orf1a;NSP2	FALSE	FALSE	Yes	FALSE	Non-Synonymous	NA	TRUE	TRUE	FALSE	FALSE	FALSE	FALSE	FALSE	FALSE	FALSE	300	2	NSP2:I120F
SRR12895156	3037	2	0	0.0	0.0	2	60.0	60.0	0	0.0	0.0	5847	60.0	60.0	0	NA	NA	NA	NA	5849	5849	2694	0.4607491021036429	3153	0.539250897896357	5847	0.999658061207044	SRR12895156	3855.57689863893	2006	4359	AMPLICON	ILLUMINA	2020-07-28	Severe acute respiratory syndrome coronavirus 2	PAIRED	THE PETER DOHERTY INSTITUTE FOR INFECTION AND IMMUNITY	Australia	Oceania	['31']	['missing']	0.999658061207044	SRR12895156	SRR12895156	['missing']	['31']	3037	C	T	C>T	orf1a	NSP3	TTC	TTT	2772	318	106	F	F	C3037T;F106F;orf1a;NSP3	FALSE	FALSE	Yes	TRUE	Synonymous	NA	TRUE	TRUE	FALSE	FALSE	FALSE	FALSE	TRUE	TRUE	TRUE	924	2	NSP3:F106F
SRR12895156	7540	1	0	0.0	0.0	552	60.0	60.0	0	0.0	0.0	0	0.0	0.0	0	NA	NA	NA	NA	552	552	230	0.4166666666666667	322	0.5833333333333334	552	1	SRR12895156	3855.57689863893	2006	4359	AMPLICON	ILLUMINA	2020-07-28	Severe acute respiratory syndrome coronavirus 2	PAIRED	THE PETER DOHERTY INSTITUTE FOR INFECTION AND IMMUNITY	Australia	Oceania	['31']	['missing']	1	SRR12895156	SRR12895156	['missing']	['31']	7540	T	C	T>C	orf1a	NSP3	ACT	ACC	7275	4821	1607	T	T	T7540C;T1607T;orf1a;NSP3	FALSE	FALSE	Yes	TRUE	Synonymous	NA	TRUE	TRUE	FALSE	FALSE	FALSE	FALSE	TRUE	TRUE	TRUE	2425	2	NSP3:T1607T
SRR12895156	10112	3	2	60.0	36.0	0	0.0	0.0	7278	60.0	60.0	542	60.0	60.0	0	NA	NA	NA	NA	7822	7822	444	0.8191881918819188	98	0.18081180811808117	542	0.0692917412426489	SRR12895156	3855.57689863893	2006	4359	AMPLICON	ILLUMINA	2020-07-28	Severe acute respiratory syndrome coronavirus 2	PAIRED	THE PETER DOHERTY INSTITUTE FOR INFECTION AND IMMUNITY	Australia	Oceania	['31']	['missing']	0.0692917412426489	SRR12895156	SRR12895156	['missing']	['31']	10112	G	T	G>T	orf1a	NSP5	GTA	TTA	9847	58	20	V	L	G10112T;V20L;orf1a;NSP5	FALSE	FALSE	No	FALSE	Non-Synonymous	NA	TRUE	TRUE	FALSE	FALSE	FALSE	FALSE	FALSE	FALSE	TRUE	3283	2	NSP5:V20L
SRR12895156	14408	2	0	0.0	0.0	4	60.0	60.0	0	0.0	0.0	4984	60.0	60.0	0	NA	NA	NA	NA	5040	5040	2622	0.526083467094703	2362	0.47391653290529695	4984	0.988888888888889	SRR12895156	3855.57689863893	2006	4359	AMPLICON	ILLUMINA	2020-07-28	Severe acute respiratory syndrome coronavirus 2	PAIRED	THE PETER DOHERTY INSTITUTE FOR INFECTION AND IMMUNITY	Australia	Oceania	['31']	['missing']	0.988888888888889	SRR12895156	SRR12895156	['missing']	['31']	14408	C	T	C>T	orf1b	NSP12	CCT	CTT	941	968	323	P	L	C14408T;P323L;orf1b;NSP12	FALSE	FALSE	Yes	FALSE	Non-Synonymous	NA	TRUE	FALSE	FALSE	FALSE	FALSE	FALSE	FALSE	FALSE	FALSE	314	2	NSP12:P323L
SRR12895156	15594	2	6	60.0	31.0	0	0.0	0.0	0	0.0	0.0	7720	60.0	60.0	0	NA	NA	NA	NA	7726	7726	5536	0.7170984455958549	2184	0.28290155440414505	7720	0.999223401501424	SRR12895156	3855.57689863893	2006	4359	AMPLICON	ILLUMINA	2020-07-28	Severe acute respiratory syndrome coronavirus 2	PAIRED	THE PETER DOHERTY INSTITUTE FOR INFECTION AND IMMUNITY	Australia	Oceania	['31']	['missing']	0.999223401501424	SRR12895156	SRR12895156	['missing']	['31']	15594	G	T	G>T	orf1b	NSP12	AAG	AAT	2127	2154	718	K	N	G15594T;K718N;orf1b;NSP12	FALSE	FALSE	Yes	FALSE	Non-Synonymous	NA	TRUE	TRUE	FALSE	FALSE	FALSE	FALSE	FALSE	FALSE	FALSE	709	2	NSP12:K718N
SRR12895156	16647	2	0	0.0	0.0	2	60.0	60.0	0	0.0	0.0	7636	59.99	59.99	0	NA	NA	NA	NA	7638	7638	3607	0.47236773179675223	4029	0.5276322682032478	7636	0.999738151348521	SRR12895156	3855.57689863893	2006	4359	AMPLICON	ILLUMINA	2020-07-28	Severe acute respiratory syndrome coronavirus 2	PAIRED	THE PETER DOHERTY INSTITUTE FOR INFECTION AND IMMUNITY	Australia	Oceania	['31']	['missing']	0.999738151348521	SRR12895156	SRR12895156	['missing']	['31']	16647	G	T	G>T	orf1b	NSP13	ACG	ACT	3180	411	137	T	T	G16647T;T137T;orf1b;NSP13	FALSE	FALSE	Yes	TRUE	Synonymous	NA	TRUE	TRUE	FALSE	FALSE	FALSE	FALSE	TRUE	TRUE	TRUE	1060	2	NSP13:T137T
SRR12895156	18555	1	0	0.0	0.0	0	0.0	0.0	0	0.0	0.0	1478	59.99	59.99	0	NA	NA	NA	NA	1478	1478	538	0.36400541271989173	940	0.6359945872801083	1478	1	SRR12895156	3855.57689863893	2006	4359	AMPLICON	ILLUMINA	2020-07-28	Severe acute respiratory syndrome coronavirus 2	PAIRED	THE PETER DOHERTY INSTITUTE FOR INFECTION AND IMMUNITY	Australia	Oceania	['31']	['missing']	1	SRR12895156	SRR12895156	['missing']	['31']	18555	C	T	C>T	orf1b	NSP14	GAC	GAT	5088	516	172	D	D	C18555T;D172D;orf1b;NSP14	FALSE	FALSE	Yes	TRUE	Synonymous	NA	TRUE	TRUE	FALSE	FALSE	FALSE	FALSE	FALSE	FALSE	TRUE	1696	2	NSP14:D172D
SRR12895156	23401	2	7060	60.0	35.42	0	0.0	0.0	16	60.0	60.0	0	0.0	0.0	0	NA	NA	NA	NA	7076	7076	3102	0.43937677053824364	3958	0.5606232294617564	7060	0.997738835500283	SRR12895156	3855.57689863893	2006	4359	AMPLICON	ILLUMINA	2020-07-28	Severe acute respiratory syndrome coronavirus 2	PAIRED	THE PETER DOHERTY INSTITUTE FOR INFECTION AND IMMUNITY	Australia	Oceania	['31']	['missing']	0.997738835500283	SRR12895156	SRR12895156	['missing']	['31']	23401	G	A	G>A	S	S	CAG	CAA	1839	1839	613	Q	Q	G23401A;Q613Q;S;S	FALSE	FALSE	Yes	TRUE	Synonymous	SD2	TRUE	TRUE	FALSE	FALSE	FALSE	FALSE	FALSE	FALSE	FALSE	613	2	S:Q613Q
SRR12895156	23403	2	0	0.0	0.0	0	0.0	0.0	7304	60.0	60.0	2	60.0	60.0	0	NA	NA	NA	NA	7322	7322	3153	0.4316812705366922	4151	0.5683187294633077	7304	0.997541655285441	SRR12895156	3855.57689863893	2006	4359	AMPLICON	ILLUMINA	2020-07-28	Severe acute respiratory syndrome coronavirus 2	PAIRED	THE PETER DOHERTY INSTITUTE FOR INFECTION AND IMMUNITY	Australia	Oceania	['31']	['missing']	0.997541655285441	SRR12895156	SRR12895156	['missing']	['31']	23403	A	G	A>G	S	S	GAT	GGT	1841	1841	614	D	G	A23403G;D614G;S;S	FALSE	FALSE	Yes	FALSE	Non-Synonymous	SD2	TRUE	TRUE	FALSE	FALSE	FALSE	FALSE	FALSE	FALSE	FALSE	614	2	S:D614G
SRR12895156	24197	2	0	0.0	0.0	230	60.0	60.0	4022	60.0	60.0	0	0.0	0.0	0	NA	NA	NA	NA	4252	4252	150	0.6521739130434783	80	0.34782608695652173	230	0.0540921919096896	SRR12895156	3855.57689863893	2006	4359	AMPLICON	ILLUMINA	2020-07-28	Severe acute respiratory syndrome coronavirus 2	PAIRED	THE PETER DOHERTY INSTITUTE FOR INFECTION AND IMMUNITY	Australia	Oceania	['31']	['missing']	0.0540921919096896	SRR12895156	SRR12895156	['missing']	['31']	24197	G	C	G>C	S	S	GCG	CCG	2635	2635	879	A	P	G24197C;A879P;S;S	FALSE	FALSE	No	FALSE	Non-Synonymous	CR	FALSE	TRUE	FALSE	FALSE	FALSE	FALSE	TRUE	TRUE	FALSE	879	2	S:A879P
SRR12895156	26542	2	0	0.0	0.0	3505	60.0	60.0	0	0.0	0.0	234	60.0	60.0	0	NA	NA	NA	NA	3739	3739	54	0.23076923076923078	180	0.7692307692307693	234	0.0625835784969243	SRR12895156	3855.57689863893	2006	4359	AMPLICON	ILLUMINA	2020-07-28	Severe acute respiratory syndrome coronavirus 2	PAIRED	THE PETER DOHERTY INSTITUTE FOR INFECTION AND IMMUNITY	Australia	Oceania	['31']	['missing']	0.0625835784969243	SRR12895156	SRR12895156	['missing']	['31']	26542	C	T	C>T	M	M	ACT	ATT	20	20	7	T	I	C26542T;T7I;M;M	FALSE	FALSE	No	FALSE	Non-Synonymous	NA	TRUE	TRUE	FALSE	FALSE	FALSE	FALSE	TRUE	TRUE	FALSE	7	2	M:T7I
SRR12895156	28881	3	2328	60.0	35.05	0	0.0	0.0	4	60.0	60.0	2	60.0	60.0	0	NA	NA	NA	NA	2336	2336	998	0.42869415807560135	1330	0.5713058419243986	2328	0.996575342465753	SRR12895156	3855.57689863893	2006	4359	AMPLICON	ILLUMINA	2020-07-28	Severe acute respiratory syndrome coronavirus 2	PAIRED	THE PETER DOHERTY INSTITUTE FOR INFECTION AND IMMUNITY	Australia	Oceania	['31']	['missing']	0.996575342465753	SRR12895156	SRR12895156	['missing']	['31']	28881	G	A	G>A	N	N	AGG	AAG	608	608	203	R	K	G28881A;R203K;N;N	FALSE	FALSE	Yes	FALSE	Non-Synonymous	NA	TRUE	TRUE	FALSE	FALSE	FALSE	FALSE	FALSE	FALSE	FALSE	203	2	N:R203K
SRR12895156	28882	1	2282	60.0	34.96	0	0.0	0.0	0	0.0	0.0	0	0.0	0.0	0	NA	NA	NA	NA	2282	2282	996	0.4364592462751972	1286	0.5635407537248028	2282	1	SRR12895156	3855.57689863893	2006	4359	AMPLICON	ILLUMINA	2020-07-28	Severe acute respiratory syndrome coronavirus 2	PAIRED	THE PETER DOHERTY INSTITUTE FOR INFECTION AND IMMUNITY	Australia	Oceania	['31']	['missing']	1	SRR12895156	SRR12895156	['missing']	['31']	28882	G	A	G>A	N	N	AGG	AGA	609	609	203	R	R	G28882A;R203R;N;N	FALSE	FALSE	Yes	TRUE	Synonymous	NA	TRUE	TRUE	FALSE	FALSE	FALSE	FALSE	FALSE	FALSE	FALSE	203	2	N:R203R
SRR12895156	28883	1	0	0.0	0.0	2512	60.0	60.0	0	0.0	0.0	0	0.0	0.0	0	NA	NA	NA	NA	2512	2512	1130	0.4498407643312102	1382	0.5501592356687898	2512	1	SRR12895156	3855.57689863893	2006	4359	AMPLICON	ILLUMINA	2020-07-28	Severe acute respiratory syndrome coronavirus 2	PAIRED	THE PETER DOHERTY INSTITUTE FOR INFECTION AND IMMUNITY	Australia	Oceania	['31']	['missing']	1	SRR12895156	SRR12895156	['missing']	['31']	28883	G	C	G>C	N	N	GGA	CGA	610	610	204	G	R	G28883C;G204R;N;N	FALSE	FALSE	Yes	FALSE	Non-Synonymous	NA	TRUE	TRUE	FALSE	FALSE	FALSE	FALSE	FALSE	FALSE	FALSE	204	2	N:G204R
SRR12895185	920	1	0	0.0	0.0	0	0.0	0.0	0	0.0	0.0	3692	60.0	60.0	0	NA	NA	NA	NA	3692	3692	1416	0.38353196099674974	2276	0.6164680390032503	3692	1	SRR12895185	3334.86278968665	361	630	AMPLICON	ILLUMINA	2020-07-28	Severe acute respiratory syndrome coronavirus 2	PAIRED	THE PETER DOHERTY INSTITUTE FOR INFECTION AND IMMUNITY	Australia	Oceania	['25']	['male']	1	SRR12895185	SRR12895185	['male']	['25']	920	C	T	C>T	orf1a	NSP2	CTG	TTG	655	115	39	L	L	C920T;L39L;orf1a;NSP2	FALSE	FALSE	Yes	TRUE	Synonymous	NA	TRUE	TRUE	FALSE	FALSE	FALSE	FALSE	FALSE	FALSE	FALSE	219	2	NSP2:L39L
SRR12895185	1163	2	2	60.0	36.0	0	0.0	0.0	0	0.0	0.0	1840	60.0	60.0	0	NA	NA	NA	NA	1842	1842	790	0.42934782608695654	1050	0.5706521739130435	1840	0.998914223669924	SRR12895185	3334.86278968665	361	630	AMPLICON	ILLUMINA	2020-07-28	Severe acute respiratory syndrome coronavirus 2	PAIRED	THE PETER DOHERTY INSTITUTE FOR INFECTION AND IMMUNITY	Australia	Oceania	['25']	['male']	0.998914223669924	SRR12895185	SRR12895185	['male']	['25']	1163	A	T	A>T	orf1a	NSP2	ATT	TTT	898	358	120	I	F	A1163T;I120F;orf1a;NSP2	FALSE	FALSE	Yes	FALSE	Non-Synonymous	NA	TRUE	TRUE	FALSE	FALSE	FALSE	FALSE	FALSE	FALSE	FALSE	300	2	NSP2:I120F
SRR12895185	3037	1	0	0.0	0.0	0	0.0	0.0	0	0.0	0.0	5005	60.0	60.0	0	NA	NA	NA	NA	5021	5021	2314	0.4623376623376623	2691	0.5376623376623376	5005	0.99681338378809	SRR12895185	3334.86278968665	361	630	AMPLICON	ILLUMINA	2020-07-28	Severe acute respiratory syndrome coronavirus 2	PAIRED	THE PETER DOHERTY INSTITUTE FOR INFECTION AND IMMUNITY	Australia	Oceania	['25']	['male']	0.99681338378809	SRR12895185	SRR12895185	['male']	['25']	3037	C	T	C>T	orf1a	NSP3	TTC	TTT	2772	318	106	F	F	C3037T;F106F;orf1a;NSP3	FALSE	FALSE	Yes	TRUE	Synonymous	NA	TRUE	TRUE	FALSE	FALSE	FALSE	FALSE	TRUE	TRUE	TRUE	924	2	NSP3:F106F
SRR12895185	7540	2	4	60.0	36.0	2954	60.0	60.0	0	0.0	0.0	0	0.0	0.0	0	NA	NA	NA	NA	2958	2958	1214	0.4109681787406906	1740	0.5890318212593094	2954	0.998647734956051	SRR12895185	3334.86278968665	361	630	AMPLICON	ILLUMINA	2020-07-28	Severe acute respiratory syndrome coronavirus 2	PAIRED	THE PETER DOHERTY INSTITUTE FOR INFECTION AND IMMUNITY	Australia	Oceania	['25']	['male']	0.998647734956051	SRR12895185	SRR12895185	['male']	['25']	7540	T	C	T>C	orf1a	NSP3	ACT	ACC	7275	4821	1607	T	T	T7540C;T1607T;orf1a;NSP3	FALSE	FALSE	Yes	TRUE	Synonymous	NA	TRUE	TRUE	FALSE	FALSE	FALSE	FALSE	TRUE	TRUE	TRUE	2425	2	NSP3:T1607T
SRR12895185	14408	1	0	0.0	0.0	0	0.0	0.0	0	0.0	0.0	3548	60.0	60.0	0	NA	NA	NA	NA	3550	3550	1860	0.52423900789177	1688	0.47576099210823	3548	0.99943661971831	SRR12895185	3334.86278968665	361	630	AMPLICON	ILLUMINA	2020-07-28	Severe acute respiratory syndrome coronavirus 2	PAIRED	THE PETER DOHERTY INSTITUTE FOR INFECTION AND IMMUNITY	Australia	Oceania	['25']	['male']	0.99943661971831	SRR12895185	SRR12895185	['male']	['25']	14408	C	T	C>T	orf1b	NSP12	CCT	CTT	941	968	323	P	L	C14408T;P323L;orf1b;NSP12	FALSE	FALSE	Yes	FALSE	Non-Synonymous	NA	TRUE	FALSE	FALSE	FALSE	FALSE	FALSE	FALSE	FALSE	FALSE	314	2	NSP12:P323L
SRR12895185	16647	1	0	0.0	0.0	0	0.0	0.0	0	0.0	0.0	4792	60.0	60.0	0	NA	NA	NA	NA	4794	4794	1992	0.41569282136894825	2800	0.5843071786310517	4792	0.999582811848143	SRR12895185	3334.86278968665	361	630	AMPLICON	ILLUMINA	2020-07-28	Severe acute respiratory syndrome coronavirus 2	PAIRED	THE PETER DOHERTY INSTITUTE FOR INFECTION AND IMMUNITY	Australia	Oceania	['25']	['male']	0.999582811848143	SRR12895185	SRR12895185	['male']	['25']	16647	G	T	G>T	orf1b	NSP13	ACG	ACT	3180	411	137	T	T	G16647T;T137T;orf1b;NSP13	FALSE	FALSE	Yes	TRUE	Synonymous	NA	TRUE	TRUE	FALSE	FALSE	FALSE	FALSE	TRUE	TRUE	TRUE	1060	2	NSP13:T137T
SRR12895185	17337	3	4	60.0	36.0	0	0.0	0.0	6481	60.0	60.0	8	60.0	60.0	0	NA	NA	NA	NA	6493	6493	2516	0.3882116957259682	3965	0.6117883042740317	6481	0.998151855844756	SRR12895185	3334.86278968665	361	630	AMPLICON	ILLUMINA	2020-07-28	Severe acute respiratory syndrome coronavirus 2	PAIRED	THE PETER DOHERTY INSTITUTE FOR INFECTION AND IMMUNITY	Australia	Oceania	['25']	['male']	0.998151855844756	SRR12895185	SRR12895185	['male']	['25']	17337	A	G	A>G	orf1b	NSP13	ACA	ACG	3870	1101	367	T	T	A17337G;T367T;orf1b;NSP13	FALSE	FALSE	Yes	TRUE	Synonymous	NA	TRUE	TRUE	FALSE	FALSE	FALSE	FALSE	TRUE	TRUE	TRUE	1290	2	NSP13:T367T
SRR12895185	18555	1	0	0.0	0.0	0	0.0	0.0	0	0.0	0.0	1814	60.0	60.0	0	NA	NA	NA	NA	1814	1814	698	0.38478500551267913	1116	0.6152149944873209	1814	1	SRR12895185	3334.86278968665	361	630	AMPLICON	ILLUMINA	2020-07-28	Severe acute respiratory syndrome coronavirus 2	PAIRED	THE PETER DOHERTY INSTITUTE FOR INFECTION AND IMMUNITY	Australia	Oceania	['25']	['male']	1	SRR12895185	SRR12895185	['male']	['25']	18555	C	T	C>T	orf1b	NSP14	GAC	GAT	5088	516	172	D	D	C18555T;D172D;orf1b;NSP14	FALSE	FALSE	Yes	TRUE	Synonymous	NA	TRUE	TRUE	FALSE	FALSE	FALSE	FALSE	FALSE	FALSE	TRUE	1696	2	NSP14:D172D
SRR12895185	22992	2	596	60.0	35.4	0	0.0	0.0	2	60.0	60.0	0	0.0	0.0	0	NA	NA	NA	NA	598	598	302	0.5067114093959731	294	0.49328859060402686	596	0.996655518394649	SRR12895185	3334.86278968665	361	630	AMPLICON	ILLUMINA	2020-07-28	Severe acute respiratory syndrome coronavirus 2	PAIRED	THE PETER DOHERTY INSTITUTE FOR INFECTION AND IMMUNITY	Australia	Oceania	['25']	['male']	0.996655518394649	SRR12895185	SRR12895185	['male']	['25']	22992	G	A	G>A	S	S	AGC	AAC	1430	1430	477	S	N	G22992A;S477N;S;S	FALSE	FALSE	Yes	FALSE	Non-Synonymous	RBD	TRUE	TRUE	FALSE	FALSE	FALSE	FALSE	TRUE	TRUE	FALSE	477	2	S:S477N
SRR12895185	23401	1	4242	60.0	35.3	0	0.0	0.0	0	0.0	0.0	0	0.0	0.0	0	NA	NA	NA	NA	4242	4242	1708	0.40264026402640263	2534	0.5973597359735974	4242	1	SRR12895185	3334.86278968665	361	630	AMPLICON	ILLUMINA	2020-07-28	Severe acute respiratory syndrome coronavirus 2	PAIRED	THE PETER DOHERTY INSTITUTE FOR INFECTION AND IMMUNITY	Australia	Oceania	['25']	['male']	1	SRR12895185	SRR12895185	['male']	['25']	23401	G	A	G>A	S	S	CAG	CAA	1839	1839	613	Q	Q	G23401A;Q613Q;S;S	FALSE	FALSE	Yes	TRUE	Synonymous	SD2	TRUE	TRUE	FALSE	FALSE	FALSE	FALSE	FALSE	FALSE	FALSE	613	2	S:Q613Q
SRR12895185	23403	2	0	0.0	0.0	0	0.0	0.0	4284	60.0	60.0	2	60.0	60.0	0	NA	NA	NA	NA	4286	4286	1682	0.3926237161531279	2602	0.607376283846872	4284	0.999533364442371	SRR12895185	3334.86278968665	361	630	AMPLICON	ILLUMINA	2020-07-28	Severe acute respiratory syndrome coronavirus 2	PAIRED	THE PETER DOHERTY INSTITUTE FOR INFECTION AND IMMUNITY	Australia	Oceania	['25']	['male']	0.999533364442371	SRR12895185	SRR12895185	['male']	['25']	23403	A	G	A>G	S	S	GAT	GGT	1841	1841	614	D	G	A23403G;D614G;S;S	FALSE	FALSE	Yes	FALSE	Non-Synonymous	SD2	TRUE	TRUE	FALSE	FALSE	FALSE	FALSE	FALSE	FALSE	FALSE	614	2	S:D614G
SRR12895185	24912	2	0	0.0	0.0	0	0.0	0.0	2	60.0	60.0	6683	59.99	59.99	0	NA	NA	NA	NA	6685	6685	2332	0.34894508454287	4351	0.65105491545713	6683	0.999700822737472	SRR12895185	3334.86278968665	361	630	AMPLICON	ILLUMINA	2020-07-28	Severe acute respiratory syndrome coronavirus 2	PAIRED	THE PETER DOHERTY INSTITUTE FOR INFECTION AND IMMUNITY	Australia	Oceania	['25']	['male']	0.999700822737472	SRR12895185	SRR12895185	['male']	['25']	24912	C	T	C>T	S	S	ACA	ATA	3350	3350	1117	T	I	C24912T;T1117I;S;S	FALSE	FALSE	Yes	FALSE	Non-Synonymous	SD3	TRUE	TRUE	FALSE	FALSE	FALSE	FALSE	TRUE	TRUE	FALSE	1117	2	S:T1117I
SRR12895185	28881	1	1126	59.98	35.14	0	0.0	0.0	0	0.0	0.0	0	0.0	0.0	0	NA	NA	NA	NA	1126	1126	526	0.46714031971580816	600	0.5328596802841918	1126	1	SRR12895185	3334.86278968665	361	630	AMPLICON	ILLUMINA	2020-07-28	Severe acute respiratory syndrome coronavirus 2	PAIRED	THE PETER DOHERTY INSTITUTE FOR INFECTION AND IMMUNITY	Australia	Oceania	['25']	['male']	1	SRR12895185	SRR12895185	['male']	['25']	28881	G	A	G>A	N	N	AGG	AAG	608	608	203	R	K	G28881A;R203K;N;N	FALSE	FALSE	Yes	FALSE	Non-Synonymous	NA	TRUE	TRUE	FALSE	FALSE	FALSE	FALSE	FALSE	FALSE	FALSE	203	2	N:R203K
SRR12895185	28882	1	1108	59.98	35.23	0	0.0	0.0	0	0.0	0.0	0	0.0	0.0	0	NA	NA	NA	NA	1108	1108	524	0.4729241877256318	584	0.5270758122743683	1108	1	SRR12895185	3334.86278968665	361	630	AMPLICON	ILLUMINA	2020-07-28	Severe acute respiratory syndrome coronavirus 2	PAIRED	THE PETER DOHERTY INSTITUTE FOR INFECTION AND IMMUNITY	Australia	Oceania	['25']	['male']	1	SRR12895185	SRR12895185	['male']	['25']	28882	G	A	G>A	N	N	AGG	AGA	609	609	203	R	R	G28882A;R203R;N;N	FALSE	FALSE	Yes	TRUE	Synonymous	NA	TRUE	TRUE	FALSE	FALSE	FALSE	FALSE	FALSE	FALSE	FALSE	203	2	N:R203R
SRR12895185	28883	1	0	0.0	0.0	1226	59.98	59.98	0	0.0	0.0	0	0.0	0.0	0	NA	NA	NA	NA	1226	1226	590	0.4812398042414356	636	0.5187601957585645	1226	1	SRR12895185	3334.86278968665	361	630	AMPLICON	ILLUMINA	2020-07-28	Severe acute respiratory syndrome coronavirus 2	PAIRED	THE PETER DOHERTY INSTITUTE FOR INFECTION AND IMMUNITY	Australia	Oceania	['25']	['male']	1	SRR12895185	SRR12895185	['male']	['25']	28883	G	C	G>C	N	N	GGA	CGA	610	610	204	G	R	G28883C;G204R;N;N	FALSE	FALSE	Yes	FALSE	Non-Synonymous	NA	TRUE	TRUE	FALSE	FALSE	FALSE	FALSE	FALSE	FALSE	FALSE	204	2	N:G204R
SRR12895186	1163	2	2	60.0	36.0	0	0.0	0.0	0	0.0	0.0	2076	60.0	60.0	0	NA	NA	NA	NA	2078	2078	922	0.4441233140655106	1154	0.5558766859344894	2076	0.999037536092397	SRR12895186	3249.98822860583	200	591	AMPLICON	ILLUMINA	2020-07-25	Severe acute respiratory syndrome coronavirus 2	PAIRED	THE PETER DOHERTY INSTITUTE FOR INFECTION AND IMMUNITY	Australia	Oceania	['78']	['male']	0.999037536092397	SRR12895186	SRR12895186	['male']	['78']	1163	A	T	A>T	orf1a	NSP2	ATT	TTT	898	358	120	I	F	A1163T;I120F;orf1a;NSP2	FALSE	FALSE	Yes	FALSE	Non-Synonymous	NA	TRUE	TRUE	FALSE	FALSE	FALSE	FALSE	FALSE	FALSE	FALSE	300	2	NSP2:I120F
SRR12895186	3037	1	0	0.0	0.0	0	0.0	0.0	0	0.0	0.0	5304	60.0	60.0	0	NA	NA	NA	NA	5310	5310	2312	0.4358974358974359	2992	0.5641025641025641	5304	0.998870056497175	SRR12895186	3249.98822860583	200	591	AMPLICON	ILLUMINA	2020-07-25	Severe acute respiratory syndrome coronavirus 2	PAIRED	THE PETER DOHERTY INSTITUTE FOR INFECTION AND IMMUNITY	Australia	Oceania	['78']	['male']	0.998870056497175	SRR12895186	SRR12895186	['male']	['78']	3037	C	T	C>T	orf1a	NSP3	TTC	TTT	2772	318	106	F	F	C3037T;F106F;orf1a;NSP3	FALSE	FALSE	Yes	TRUE	Synonymous	NA	TRUE	TRUE	FALSE	FALSE	FALSE	FALSE	TRUE	TRUE	TRUE	924	2	NSP3:F106F
SRR12895186	3114	2	0	0.0	0.0	0	0.0	0.0	4	60.0	60.0	3410	60.0	60.0	0	NA	NA	NA	NA	3414	3414	1112	0.32609970674486805	2298	0.673900293255132	3410	0.998828353837141	SRR12895186	3249.98822860583	200	591	AMPLICON	ILLUMINA	2020-07-25	Severe acute respiratory syndrome coronavirus 2	PAIRED	THE PETER DOHERTY INSTITUTE FOR INFECTION AND IMMUNITY	Australia	Oceania	['78']	['male']	0.998828353837141	SRR12895186	SRR12895186	['male']	['78']	3114	G	T	G>T	orf1a	NSP3	GGT	GTT	2849	395	132	G	V	G3114T;G132V;orf1a;NSP3	FALSE	FALSE	Yes	FALSE	Non-Synonymous	NA	TRUE	TRUE	FALSE	FALSE	FALSE	FALSE	TRUE	TRUE	FALSE	950	2	NSP3:G132V
SRR12895186	7540	2	0	0.0	0.0	2606	60.0	60.0	2	60.0	60.0	0	0.0	0.0	0	NA	NA	NA	NA	2608	2608	1056	0.40521872601688413	1550	0.5947812739831159	2606	0.999233128834356	SRR12895186	3249.98822860583	200	591	AMPLICON	ILLUMINA	2020-07-25	Severe acute respiratory syndrome coronavirus 2	PAIRED	THE PETER DOHERTY INSTITUTE FOR INFECTION AND IMMUNITY	Australia	Oceania	['78']	['male']	0.999233128834356	SRR12895186	SRR12895186	['male']	['78']	7540	T	C	T>C	orf1a	NSP3	ACT	ACC	7275	4821	1607	T	T	T7540C;T1607T;orf1a;NSP3	FALSE	FALSE	Yes	TRUE	Synonymous	NA	TRUE	TRUE	FALSE	FALSE	FALSE	FALSE	TRUE	TRUE	TRUE	2425	2	NSP3:T1607T
SRR12895186	14408	1	0	0.0	0.0	0	0.0	0.0	0	0.0	0.0	3746	60.0	60.0	0	NA	NA	NA	NA	3746	3746	1922	0.5130806193272824	1824	0.48691938067271756	3746	1	SRR12895186	3249.98822860583	200	591	AMPLICON	ILLUMINA	2020-07-25	Severe acute respiratory syndrome coronavirus 2	PAIRED	THE PETER DOHERTY INSTITUTE FOR INFECTION AND IMMUNITY	Australia	Oceania	['78']	['male']	1	SRR12895186	SRR12895186	['male']	['78']	14408	C	T	C>T	orf1b	NSP12	CCT	CTT	941	968	323	P	L	C14408T;P323L;orf1b;NSP12	FALSE	FALSE	Yes	FALSE	Non-Synonymous	NA	TRUE	FALSE	FALSE	FALSE	FALSE	FALSE	FALSE	FALSE	FALSE	314	2	NSP12:P323L
SRR12895186	16647	2	0	0.0	0.0	2	60.0	60.0	0	0.0	0.0	4412	60.0	60.0	0	NA	NA	NA	NA	4414	4414	1830	0.41477787851314596	2582	0.585222121486854	4412	0.999546896239239	SRR12895186	3249.98822860583	200	591	AMPLICON	ILLUMINA	2020-07-25	Severe acute respiratory syndrome coronavirus 2	PAIRED	THE PETER DOHERTY INSTITUTE FOR INFECTION AND IMMUNITY	Australia	Oceania	['78']	['male']	0.999546896239239	SRR12895186	SRR12895186	['male']	['78']	16647	G	T	G>T	orf1b	NSP13	ACG	ACT	3180	411	137	T	T	G16647T;T137T;orf1b;NSP13	FALSE	FALSE	Yes	TRUE	Synonymous	NA	TRUE	TRUE	FALSE	FALSE	FALSE	FALSE	TRUE	TRUE	TRUE	1060	2	NSP13:T137T
SRR12895186	18555	1	0	0.0	0.0	0	0.0	0.0	0	0.0	0.0	1662	60.0	60.0	0	NA	NA	NA	NA	1662	1662	578	0.34777376654632974	1084	0.6522262334536703	1662	1	SRR12895186	3249.98822860583	200	591	AMPLICON	ILLUMINA	2020-07-25	Severe acute respiratory syndrome coronavirus 2	PAIRED	THE PETER DOHERTY INSTITUTE FOR INFECTION AND IMMUNITY	Australia	Oceania	['78']	['male']	1	SRR12895186	SRR12895186	['male']	['78']	18555	C	T	C>T	orf1b	NSP14	GAC	GAT	5088	516	172	D	D	C18555T;D172D;orf1b;NSP14	FALSE	FALSE	Yes	TRUE	Synonymous	NA	TRUE	TRUE	FALSE	FALSE	FALSE	FALSE	FALSE	FALSE	TRUE	1696	2	NSP14:D172D
SRR12895186	22992	1	890	60.0	35.41	0	0.0	0.0	0	0.0	0.0	0	0.0	0.0	0	NA	NA	NA	NA	890	890	454	0.5101123595505618	436	0.4898876404494382	890	1	SRR12895186	3249.98822860583	200	591	AMPLICON	ILLUMINA	2020-07-25	Severe acute respiratory syndrome coronavirus 2	PAIRED	THE PETER DOHERTY INSTITUTE FOR INFECTION AND IMMUNITY	Australia	Oceania	['78']	['male']	1	SRR12895186	SRR12895186	['male']	['78']	22992	G	A	G>A	S	S	AGC	AAC	1430	1430	477	S	N	G22992A;S477N;S;S	FALSE	FALSE	Yes	FALSE	Non-Synonymous	RBD	TRUE	TRUE	FALSE	FALSE	FALSE	FALSE	TRUE	TRUE	FALSE	477	2	S:S477N
SRR12895186	23005	2	60	60.0	34.5	0	0.0	0.0	0	0.0	0.0	868	60.0	60.0	0	NA	NA	NA	NA	928	928	36	0.6	24	0.4	60	0.0646551724137931	SRR12895186	3249.98822860583	200	591	AMPLICON	ILLUMINA	2020-07-25	Severe acute respiratory syndrome coronavirus 2	PAIRED	THE PETER DOHERTY INSTITUTE FOR INFECTION AND IMMUNITY	Australia	Oceania	['78']	['male']	0.0646551724137931	SRR12895186	SRR12895186	['male']	['78']	23005	T	A	T>A	S	S	AAT	AAA	1443	1443	481	N	K	T23005A;N481K;S;S	FALSE	FALSE	No	FALSE	Non-Synonymous	RBD	TRUE	TRUE	FALSE	FALSE	FALSE	FALSE	TRUE	TRUE	FALSE	481	2	S:N481K
SRR12895186	23401	2	4006	60.0	35.6	0	0.0	0.0	2	60.0	60.0	0	0.0	0.0	0	NA	NA	NA	NA	4008	4008	1588	0.3964053919121318	2418	0.6035946080878682	4006	0.999500998003992	SRR12895186	3249.98822860583	200	591	AMPLICON	ILLUMINA	2020-07-25	Severe acute respiratory syndrome coronavirus 2	PAIRED	THE PETER DOHERTY INSTITUTE FOR INFECTION AND IMMUNITY	Australia	Oceania	['78']	['male']	0.999500998003992	SRR12895186	SRR12895186	['male']	['78']	23401	G	A	G>A	S	S	CAG	CAA	1839	1839	613	Q	Q	G23401A;Q613Q;S;S	FALSE	FALSE	Yes	TRUE	Synonymous	SD2	TRUE	TRUE	FALSE	FALSE	FALSE	FALSE	FALSE	FALSE	FALSE	613	2	S:Q613Q
SRR12895186	23403	1	0	0.0	0.0	0	0.0	0.0	4042	60.0	60.0	0	0.0	0.0	0	NA	NA	NA	NA	4044	4044	1568	0.38792676892627415	2474	0.6120732310737259	4042	0.999505440158259	SRR12895186	3249.98822860583	200	591	AMPLICON	ILLUMINA	2020-07-25	Severe acute respiratory syndrome coronavirus 2	PAIRED	THE PETER DOHERTY INSTITUTE FOR INFECTION AND IMMUNITY	Australia	Oceania	['78']	['male']	0.999505440158259	SRR12895186	SRR12895186	['male']	['78']	23403	A	G	A>G	S	S	GAT	GGT	1841	1841	614	D	G	A23403G;D614G;S;S	FALSE	FALSE	Yes	FALSE	Non-Synonymous	SD2	TRUE	TRUE	FALSE	FALSE	FALSE	FALSE	FALSE	FALSE	FALSE	614	2	S:D614G
SRR12895186	27059	1	0	0.0	0.0	0	0.0	0.0	0	0.0	0.0	4794	60.0	60.0	0	NA	NA	NA	NA	4794	4794	2046	0.4267834793491865	2748	0.5732165206508135	4794	1	SRR12895186	3249.98822860583	200	591	AMPLICON	ILLUMINA	2020-07-25	Severe acute respiratory syndrome coronavirus 2	PAIRED	THE PETER DOHERTY INSTITUTE FOR INFECTION AND IMMUNITY	Australia	Oceania	['78']	['male']	1	SRR12895186	SRR12895186	['male']	['78']	27059	C	T	C>T	M	M	TAC	TAT	537	537	179	Y	Y	C27059T;Y179Y;M;M	FALSE	FALSE	Yes	TRUE	Synonymous	NA	TRUE	TRUE	FALSE	FALSE	FALSE	FALSE	TRUE	FALSE	FALSE	179	2	M:Y179Y
SRR12895186	28881	1	1224	59.98	35.18	0	0.0	0.0	0	0.0	0.0	0	0.0	0.0	0	NA	NA	NA	NA	1224	1224	558	0.45588235294117646	666	0.5441176470588235	1224	1	SRR12895186	3249.98822860583	200	591	AMPLICON	ILLUMINA	2020-07-25	Severe acute respiratory syndrome coronavirus 2	PAIRED	THE PETER DOHERTY INSTITUTE FOR INFECTION AND IMMUNITY	Australia	Oceania	['78']	['male']	1	SRR12895186	SRR12895186	['male']	['78']	28881	G	A	G>A	N	N	AGG	AAG	608	608	203	R	K	G28881A;R203K;N;N	FALSE	FALSE	Yes	FALSE	Non-Synonymous	NA	TRUE	TRUE	FALSE	FALSE	FALSE	FALSE	FALSE	FALSE	FALSE	203	2	N:R203K
SRR12895186	28882	2	1192	59.98	35.13	0	0.0	0.0	0	0.0	0.0	2	60.0	60.0	0	NA	NA	NA	NA	1194	1194	538	0.4513422818791946	654	0.5486577181208053	1192	0.998324958123953	SRR12895186	3249.98822860583	200	591	AMPLICON	ILLUMINA	2020-07-25	Severe acute respiratory syndrome coronavirus 2	PAIRED	THE PETER DOHERTY INSTITUTE FOR INFECTION AND IMMUNITY	Australia	Oceania	['78']	['male']	0.998324958123953	SRR12895186	SRR12895186	['male']	['78']	28882	G	A	G>A	N	N	AGG	AGA	609	609	203	R	R	G28882A;R203R;N;N	FALSE	FALSE	Yes	TRUE	Synonymous	NA	TRUE	TRUE	FALSE	FALSE	FALSE	FALSE	FALSE	FALSE	FALSE	203	2	N:R203R
SRR12895186	28883	2	0	0.0	0.0	1266	59.98	59.98	0	0.0	0.0	2	60.0	60.0	0	NA	NA	NA	NA	1268	1268	586	0.4628751974723539	680	0.5371248025276462	1266	0.998422712933754	SRR12895186	3249.98822860583	200	591	AMPLICON	ILLUMINA	2020-07-25	Severe acute respiratory syndrome coronavirus 2	PAIRED	THE PETER DOHERTY INSTITUTE FOR INFECTION AND IMMUNITY	Australia	Oceania	['78']	['male']	0.998422712933754	SRR12895186	SRR12895186	['male']	['78']	28883	G	C	G>C	N	N	GGA	CGA	610	610	204	G	R	G28883C;G204R;N;N	FALSE	FALSE	Yes	FALSE	Non-Synonymous	NA	TRUE	TRUE	FALSE	FALSE	FALSE	FALSE	FALSE	FALSE	FALSE	204	2	N:G204R
SRR12895193	1163	2	0	0.0	0.0	6	60.0	60.0	0	0.0	0.0	3534	60.0	60.0	0	NA	NA	NA	NA	3540	3540	1566	0.4431239388794567	1968	0.5568760611205433	3534	0.998305084745763	SRR12895193	4290.92706417416	606	1063	AMPLICON	ILLUMINA	2020-07-28	Severe acute respiratory syndrome coronavirus 2	PAIRED	THE PETER DOHERTY INSTITUTE FOR INFECTION AND IMMUNITY	Australia	Oceania	['24']	['male']	0.998305084745763	SRR12895193	SRR12895193	['male']	['24']	1163	A	T	A>T	orf1a	NSP2	ATT	TTT	898	358	120	I	F	A1163T;I120F;orf1a;NSP2	FALSE	FALSE	Yes	FALSE	Non-Synonymous	NA	TRUE	TRUE	FALSE	FALSE	FALSE	FALSE	FALSE	FALSE	FALSE	300	2	NSP2:I120F
SRR12895193	2410	2	12	60.0	33.0	0	0.0	0.0	3442	60.0	60.0	0	0.0	0.0	0	NA	NA	NA	NA	3454	3454	1804	0.5241138872748402	1638	0.4758861127251598	3442	0.996525767226404	SRR12895193	4290.92706417416	606	1063	AMPLICON	ILLUMINA	2020-07-28	Severe acute respiratory syndrome coronavirus 2	PAIRED	THE PETER DOHERTY INSTITUTE FOR INFECTION AND IMMUNITY	Australia	Oceania	['24']	['male']	0.996525767226404	SRR12895193	SRR12895193	['male']	['24']	2410	A	G	A>G	orf1a	NSP2	GGA	GGG	2145	1605	535	G	G	A2410G;G535G;orf1a;NSP2	FALSE	FALSE	Yes	TRUE	Synonymous	NA	TRUE	TRUE	FALSE	FALSE	FALSE	FALSE	FALSE	FALSE	FALSE	715	2	NSP2:G535G
SRR12895193	3037	1	0	0.0	0.0	0	0.0	0.0	0	0.0	0.0	5821	60.0	60.0	0	NA	NA	NA	NA	5841	5841	2637	0.45301494588558666	3184	0.5469850541144133	5821	0.996575928779319	SRR12895193	4290.92706417416	606	1063	AMPLICON	ILLUMINA	2020-07-28	Severe acute respiratory syndrome coronavirus 2	PAIRED	THE PETER DOHERTY INSTITUTE FOR INFECTION AND IMMUNITY	Australia	Oceania	['24']	['male']	0.996575928779319	SRR12895193	SRR12895193	['male']	['24']	3037	C	T	C>T	orf1a	NSP3	TTC	TTT	2772	318	106	F	F	C3037T;F106F;orf1a;NSP3	FALSE	FALSE	Yes	TRUE	Synonymous	NA	TRUE	TRUE	FALSE	FALSE	FALSE	FALSE	TRUE	TRUE	TRUE	924	2	NSP3:F106F
SRR12895193	7540	3	2	60.0	36.0	1996	60.0	60.0	0	0.0	0.0	2	60.0	60.0	0	NA	NA	NA	NA	2000	2000	850	0.4258517034068136	1146	0.5741482965931863	1996	0.998	SRR12895193	4290.92706417416	606	1063	AMPLICON	ILLUMINA	2020-07-28	Severe acute respiratory syndrome coronavirus 2	PAIRED	THE PETER DOHERTY INSTITUTE FOR INFECTION AND IMMUNITY	Australia	Oceania	['24']	['male']	0.998	SRR12895193	SRR12895193	['male']	['24']	7540	T	C	T>C	orf1a	NSP3	ACT	ACC	7275	4821	1607	T	T	T7540C;T1607T;orf1a;NSP3	FALSE	FALSE	Yes	TRUE	Synonymous	NA	TRUE	TRUE	FALSE	FALSE	FALSE	FALSE	TRUE	TRUE	TRUE	2425	2	NSP3:T1607T
SRR12895193	14408	2	0	0.0	0.0	2	60.0	60.0	0	0.0	0.0	5746	60.0	60.0	0	NA	NA	NA	NA	5770	5770	3026	0.5266272189349113	2720	0.47337278106508873	5746	0.995840554592721	SRR12895193	4290.92706417416	606	1063	AMPLICON	ILLUMINA	2020-07-28	Severe acute respiratory syndrome coronavirus 2	PAIRED	THE PETER DOHERTY INSTITUTE FOR INFECTION AND IMMUNITY	Australia	Oceania	['24']	['male']	0.995840554592721	SRR12895193	SRR12895193	['male']	['24']	14408	C	T	C>T	orf1b	NSP12	CCT	CTT	941	968	323	P	L	C14408T;P323L;orf1b;NSP12	FALSE	FALSE	Yes	FALSE	Non-Synonymous	NA	TRUE	FALSE	FALSE	FALSE	FALSE	FALSE	FALSE	FALSE	FALSE	314	2	NSP12:P323L
SRR12895193	16647	1	0	0.0	0.0	0	0.0	0.0	0	0.0	0.0	6882	59.99	59.99	0	NA	NA	NA	NA	6882	6882	3141	0.45640802092414995	3741	0.54359197907585	6882	1	SRR12895193	4290.92706417416	606	1063	AMPLICON	ILLUMINA	2020-07-28	Severe acute respiratory syndrome coronavirus 2	PAIRED	THE PETER DOHERTY INSTITUTE FOR INFECTION AND IMMUNITY	Australia	Oceania	['24']	['male']	1	SRR12895193	SRR12895193	['male']	['24']	16647	G	T	G>T	orf1b	NSP13	ACG	ACT	3180	411	137	T	T	G16647T;T137T;orf1b;NSP13	FALSE	FALSE	Yes	TRUE	Synonymous	NA	TRUE	TRUE	FALSE	FALSE	FALSE	FALSE	TRUE	TRUE	TRUE	1060	2	NSP13:T137T
SRR12895193	18555	1	0	0.0	0.0	0	0.0	0.0	0	0.0	0.0	2732	60.0	60.0	0	NA	NA	NA	NA	2732	2732	1048	0.383601756954612	1684	0.616398243045388	2732	1	SRR12895193	4290.92706417416	606	1063	AMPLICON	ILLUMINA	2020-07-28	Severe acute respiratory syndrome coronavirus 2	PAIRED	THE PETER DOHERTY INSTITUTE FOR INFECTION AND IMMUNITY	Australia	Oceania	['24']	['male']	1	SRR12895193	SRR12895193	['male']	['24']	18555	C	T	C>T	orf1b	NSP14	GAC	GAT	5088	516	172	D	D	C18555T;D172D;orf1b;NSP14	FALSE	FALSE	Yes	TRUE	Synonymous	NA	TRUE	TRUE	FALSE	FALSE	FALSE	FALSE	FALSE	FALSE	TRUE	1696	2	NSP14:D172D
SRR12895193	22323	1	0	0.0	0.0	0	0.0	0.0	0	0.0	0.0	106	60.0	60.0	0	NA	NA	NA	NA	106	106	36	0.33962264150943394	70	0.660377358490566	106	1	SRR12895193	4290.92706417416	606	1063	AMPLICON	ILLUMINA	2020-07-28	Severe acute respiratory syndrome coronavirus 2	PAIRED	THE PETER DOHERTY INSTITUTE FOR INFECTION AND IMMUNITY	Australia	Oceania	['24']	['male']	1	SRR12895193	SRR12895193	['male']	['24']	22323	C	T	C>T	S	S	TCT	TTT	761	761	254	S	F	C22323T;S254F;S;S	FALSE	FALSE	Yes	FALSE	Non-Synonymous	NTD	TRUE	FALSE	FALSE	FALSE	FALSE	FALSE	FALSE	FALSE	FALSE	254	2	S:S254F
SRR12895193	23401	3	6599	60.0	35.37	0	0.0	0.0	16	60.0	60.0	4	60.0	60.0	0	NA	NA	NA	NA	6619	6619	2729	0.4135475071980603	3870	0.5864524928019397	6599	0.996978395528025	SRR12895193	4290.92706417416	606	1063	AMPLICON	ILLUMINA	2020-07-28	Severe acute respiratory syndrome coronavirus 2	PAIRED	THE PETER DOHERTY INSTITUTE FOR INFECTION AND IMMUNITY	Australia	Oceania	['24']	['male']	0.996978395528025	SRR12895193	SRR12895193	['male']	['24']	23401	G	A	G>A	S	S	CAG	CAA	1839	1839	613	Q	Q	G23401A;Q613Q;S;S	FALSE	FALSE	Yes	TRUE	Synonymous	SD2	TRUE	TRUE	FALSE	FALSE	FALSE	FALSE	FALSE	FALSE	FALSE	613	2	S:Q613Q
SRR12895193	23403	1	0	0.0	0.0	0	0.0	0.0	6715	60.0	60.0	0	0.0	0.0	0	NA	NA	NA	NA	6727	6727	2717	0.40461653015636634	3998	0.5953834698436337	6715	0.998216143897726	SRR12895193	4290.92706417416	606	1063	AMPLICON	ILLUMINA	2020-07-28	Severe acute respiratory syndrome coronavirus 2	PAIRED	THE PETER DOHERTY INSTITUTE FOR INFECTION AND IMMUNITY	Australia	Oceania	['24']	['male']	0.998216143897726	SRR12895193	SRR12895193	['male']	['24']	23403	A	G	A>G	S	S	GAT	GGT	1841	1841	614	D	G	A23403G;D614G;S;S	FALSE	FALSE	Yes	FALSE	Non-Synonymous	SD2	TRUE	TRUE	FALSE	FALSE	FALSE	FALSE	FALSE	FALSE	FALSE	614	2	S:D614G
SRR12895193	28881	2	2092	59.99	35.23	0	0.0	0.0	2	60.0	60.0	0	0.0	0.0	0	NA	NA	NA	NA	2094	2094	1008	0.4818355640535373	1084	0.5181644359464627	2092	0.999044890162369	SRR12895193	4290.92706417416	606	1063	AMPLICON	ILLUMINA	2020-07-28	Severe acute respiratory syndrome coronavirus 2	PAIRED	THE PETER DOHERTY INSTITUTE FOR INFECTION AND IMMUNITY	Australia	Oceania	['24']	['male']	0.999044890162369	SRR12895193	SRR12895193	['male']	['24']	28881	G	A	G>A	N	N	AGG	AAG	608	608	203	R	K	G28881A;R203K;N;N	FALSE	FALSE	Yes	FALSE	Non-Synonymous	NA	TRUE	TRUE	FALSE	FALSE	FALSE	FALSE	FALSE	FALSE	FALSE	203	2	N:R203K
SRR12895193	28882	3	1978	59.99	34.89	2	60.0	60.0	2	60.0	60.0	0	0.0	0.0	0	NA	NA	NA	NA	1982	1982	954	0.48230535894843274	1024	0.5176946410515673	1978	0.997981836528759	SRR12895193	4290.92706417416	606	1063	AMPLICON	ILLUMINA	2020-07-28	Severe acute respiratory syndrome coronavirus 2	PAIRED	THE PETER DOHERTY INSTITUTE FOR INFECTION AND IMMUNITY	Australia	Oceania	['24']	['male']	0.997981836528759	SRR12895193	SRR12895193	['male']	['24']	28882	G	A	G>A	N	N	AGG	AGA	609	609	203	R	R	G28882A;R203R;N;N	FALSE	FALSE	Yes	TRUE	Synonymous	NA	TRUE	TRUE	FALSE	FALSE	FALSE	FALSE	FALSE	FALSE	FALSE	203	2	N:R203R
SRR12895193	28883	1	0	0.0	0.0	2198	59.97	59.97	0	0.0	0.0	0	0.0	0.0	0	NA	NA	NA	NA	2198	2198	1104	0.5022747952684259	1094	0.49772520473157417	2198	1	SRR12895193	4290.92706417416	606	1063	AMPLICON	ILLUMINA	2020-07-28	Severe acute respiratory syndrome coronavirus 2	PAIRED	THE PETER DOHERTY INSTITUTE FOR INFECTION AND IMMUNITY	Australia	Oceania	['24']	['male']	1	SRR12895193	SRR12895193	['male']	['24']	28883	G	C	G>C	N	N	GGA	CGA	610	610	204	G	R	G28883C;G204R;N;N	FALSE	FALSE	Yes	FALSE	Non-Synonymous	NA	TRUE	TRUE	FALSE	FALSE	FALSE	FALSE	FALSE	FALSE	FALSE	204	2	N:G204R
SRR12895194	1163	3	2	60.0	36.0	2	60.0	60.0	0	0.0	0.0	2006	60.0	60.0	0	NA	NA	NA	NA	2010	2010	880	0.4386839481555334	1126	0.5613160518444666	2006	0.998009950248756	SRR12895194	2781.95381734274	440	1384	AMPLICON	ILLUMINA	2020-07-28	Severe acute respiratory syndrome coronavirus 2	PAIRED	THE PETER DOHERTY INSTITUTE FOR INFECTION AND IMMUNITY	Australia	Oceania	['40']	['female']	0.998009950248756	SRR12895194	SRR12895194	['female']	['40']	1163	A	T	A>T	orf1a	NSP2	ATT	TTT	898	358	120	I	F	A1163T;I120F;orf1a;NSP2	FALSE	FALSE	Yes	FALSE	Non-Synonymous	NA	TRUE	TRUE	FALSE	FALSE	FALSE	FALSE	FALSE	FALSE	FALSE	300	2	NSP2:I120F
SRR12895194	3037	1	0	0.0	0.0	0	0.0	0.0	0	0.0	0.0	5176	60.0	60.0	0	NA	NA	NA	NA	5190	5190	2160	0.41731066460587324	3016	0.5826893353941267	5176	0.997302504816956	SRR12895194	2781.95381734274	440	1384	AMPLICON	ILLUMINA	2020-07-28	Severe acute respiratory syndrome coronavirus 2	PAIRED	THE PETER DOHERTY INSTITUTE FOR INFECTION AND IMMUNITY	Australia	Oceania	['40']	['female']	0.997302504816956	SRR12895194	SRR12895194	['female']	['40']	3037	C	T	C>T	orf1a	NSP3	TTC	TTT	2772	318	106	F	F	C3037T;F106F;orf1a;NSP3	FALSE	FALSE	Yes	TRUE	Synonymous	NA	TRUE	TRUE	FALSE	FALSE	FALSE	FALSE	TRUE	TRUE	TRUE	924	2	NSP3:F106F
SRR12895194	7540	2	2	60.0	21.0	2258	60.0	60.0	0	0.0	0.0	0	0.0	0.0	0	NA	NA	NA	NA	2260	2260	1000	0.4428697962798937	1258	0.5571302037201062	2258	0.999115044247788	SRR12895194	2781.95381734274	440	1384	AMPLICON	ILLUMINA	2020-07-28	Severe acute respiratory syndrome coronavirus 2	PAIRED	THE PETER DOHERTY INSTITUTE FOR INFECTION AND IMMUNITY	Australia	Oceania	['40']	['female']	0.999115044247788	SRR12895194	SRR12895194	['female']	['40']	7540	T	C	T>C	orf1a	NSP3	ACT	ACC	7275	4821	1607	T	T	T7540C;T1607T;orf1a;NSP3	FALSE	FALSE	Yes	TRUE	Synonymous	NA	TRUE	TRUE	FALSE	FALSE	FALSE	FALSE	TRUE	TRUE	TRUE	2425	2	NSP3:T1607T
SRR12895194	14408	2	0	0.0	0.0	6	60.0	60.0	0	0.0	0.0	1738	60.0	60.0	0	NA	NA	NA	NA	1744	1744	968	0.5569620253164557	770	0.4430379746835443	1738	0.996559633027523	SRR12895194	2781.95381734274	440	1384	AMPLICON	ILLUMINA	2020-07-28	Severe acute respiratory syndrome coronavirus 2	PAIRED	THE PETER DOHERTY INSTITUTE FOR INFECTION AND IMMUNITY	Australia	Oceania	['40']	['female']	0.996559633027523	SRR12895194	SRR12895194	['female']	['40']	14408	C	T	C>T	orf1b	NSP12	CCT	CTT	941	968	323	P	L	C14408T;P323L;orf1b;NSP12	FALSE	FALSE	Yes	FALSE	Non-Synonymous	NA	TRUE	FALSE	FALSE	FALSE	FALSE	FALSE	FALSE	FALSE	FALSE	314	2	NSP12:P323L
SRR12895194	14919	2	0	0.0	0.0	1148	60.0	60.0	0	0.0	0.0	840	60.0	60.0	0	NA	NA	NA	NA	1988	1988	568	0.6761904761904762	272	0.3238095238095238	840	0.422535211267606	SRR12895194	2781.95381734274	440	1384	AMPLICON	ILLUMINA	2020-07-28	Severe acute respiratory syndrome coronavirus 2	PAIRED	THE PETER DOHERTY INSTITUTE FOR INFECTION AND IMMUNITY	Australia	Oceania	['40']	['female']	0.422535211267606	SRR12895194	SRR12895194	['female']	['40']	14919	C	T	C>T	orf1b	NSP12	GTC	GTT	1452	1479	493	V	V	C14919T;V493V;orf1b;NSP12	FALSE	FALSE	No	TRUE	Synonymous	NA	TRUE	FALSE	FALSE	FALSE	FALSE	FALSE	FALSE	FALSE	FALSE	484	2	NSP12:V493V
SRR12895194	15280	3	2182	60.0	35.31	3560	60.0	60.0	4	60.0	60.0	0	0.0	0.0	0	NA	NA	NA	NA	5746	5746	1346	0.6168652612282309	836	0.383134738771769	2182	0.379742429516185	SRR12895194	2781.95381734274	440	1384	AMPLICON	ILLUMINA	2020-07-28	Severe acute respiratory syndrome coronavirus 2	PAIRED	THE PETER DOHERTY INSTITUTE FOR INFECTION AND IMMUNITY	Australia	Oceania	['40']	['female']	0.379742429516185	SRR12895194	SRR12895194	['female']	['40']	15280	C	A	C>A	orf1b	NSP12	CTT	ATT	1813	1840	614	L	I	C15280A;L614I;orf1b;NSP12	FALSE	FALSE	No	FALSE	Non-Synonymous	NA	FALSE	TRUE	FALSE	FALSE	FALSE	FALSE	TRUE	TRUE	TRUE	605	2	NSP12:L614I
SRR12895194	16647	2	0	0.0	0.0	2	60.0	60.0	0	0.0	0.0	4644	60.0	60.0	0	NA	NA	NA	NA	4646	4646	1872	0.40310077519379844	2772	0.5968992248062015	4644	0.999569522169608	SRR12895194	2781.95381734274	440	1384	AMPLICON	ILLUMINA	2020-07-28	Severe acute respiratory syndrome coronavirus 2	PAIRED	THE PETER DOHERTY INSTITUTE FOR INFECTION AND IMMUNITY	Australia	Oceania	['40']	['female']	0.999569522169608	SRR12895194	SRR12895194	['female']	['40']	16647	G	T	G>T	orf1b	NSP13	ACG	ACT	3180	411	137	T	T	G16647T;T137T;orf1b;NSP13	FALSE	FALSE	Yes	TRUE	Synonymous	NA	TRUE	TRUE	FALSE	FALSE	FALSE	FALSE	TRUE	TRUE	TRUE	1060	2	NSP13:T137T
SRR12895194	18555	1	0	0.0	0.0	0	0.0	0.0	0	0.0	0.0	1844	59.98	59.98	0	NA	NA	NA	NA	1844	1844	648	0.351409978308026	1196	0.648590021691974	1844	1	SRR12895194	2781.95381734274	440	1384	AMPLICON	ILLUMINA	2020-07-28	Severe acute respiratory syndrome coronavirus 2	PAIRED	THE PETER DOHERTY INSTITUTE FOR INFECTION AND IMMUNITY	Australia	Oceania	['40']	['female']	1	SRR12895194	SRR12895194	['female']	['40']	18555	C	T	C>T	orf1b	NSP14	GAC	GAT	5088	516	172	D	D	C18555T;D172D;orf1b;NSP14	FALSE	FALSE	Yes	TRUE	Synonymous	NA	TRUE	TRUE	FALSE	FALSE	FALSE	FALSE	FALSE	FALSE	TRUE	1696	2	NSP14:D172D
SRR12895194	22992	1	314	60.0	35.17	0	0.0	0.0	0	0.0	0.0	0	0.0	0.0	0	NA	NA	NA	NA	314	314	154	0.49044585987261147	160	0.5095541401273885	314	1	SRR12895194	2781.95381734274	440	1384	AMPLICON	ILLUMINA	2020-07-28	Severe acute respiratory syndrome coronavirus 2	PAIRED	THE PETER DOHERTY INSTITUTE FOR INFECTION AND IMMUNITY	Australia	Oceania	['40']	['female']	1	SRR12895194	SRR12895194	['female']	['40']	22992	G	A	G>A	S	S	AGC	AAC	1430	1430	477	S	N	G22992A;S477N;S;S	FALSE	FALSE	Yes	FALSE	Non-Synonymous	RBD	TRUE	TRUE	FALSE	FALSE	FALSE	FALSE	TRUE	TRUE	FALSE	477	2	S:S477N
SRR12895194	23401	2	4802	60.0	35.55	0	0.0	0.0	2	60.0	60.0	0	0.0	0.0	0	NA	NA	NA	NA	4804	4804	1858	0.38692211578508956	2944	0.6130778842149105	4802	0.999583680266445	SRR12895194	2781.95381734274	440	1384	AMPLICON	ILLUMINA	2020-07-28	Severe acute respiratory syndrome coronavirus 2	PAIRED	THE PETER DOHERTY INSTITUTE FOR INFECTION AND IMMUNITY	Australia	Oceania	['40']	['female']	0.999583680266445	SRR12895194	SRR12895194	['female']	['40']	23401	G	A	G>A	S	S	CAG	CAA	1839	1839	613	Q	Q	G23401A;Q613Q;S;S	FALSE	FALSE	Yes	TRUE	Synonymous	SD2	TRUE	TRUE	FALSE	FALSE	FALSE	FALSE	FALSE	FALSE	FALSE	613	2	S:Q613Q
SRR12895194	23403	3	2	60.0	36.0	0	0.0	0.0	4858	60.0	60.0	2	60.0	60.0	0	NA	NA	NA	NA	4864	4864	1848	0.3804034582132565	3010	0.6195965417867435	4858	0.998766447368421	SRR12895194	2781.95381734274	440	1384	AMPLICON	ILLUMINA	2020-07-28	Severe acute respiratory syndrome coronavirus 2	PAIRED	THE PETER DOHERTY INSTITUTE FOR INFECTION AND IMMUNITY	Australia	Oceania	['40']	['female']	0.998766447368421	SRR12895194	SRR12895194	['female']	['40']	23403	A	G	A>G	S	S	GAT	GGT	1841	1841	614	D	G	A23403G;D614G;S;S	FALSE	FALSE	Yes	FALSE	Non-Synonymous	SD2	TRUE	TRUE	FALSE	FALSE	FALSE	FALSE	FALSE	FALSE	FALSE	614	2	S:D614G
SRR12895194	28881	1	1130	60.0	35.32	0	0.0	0.0	0	0.0	0.0	0	0.0	0.0	0	NA	NA	NA	NA	1130	1130	508	0.4495575221238938	622	0.5504424778761062	1130	1	SRR12895194	2781.95381734274	440	1384	AMPLICON	ILLUMINA	2020-07-28	Severe acute respiratory syndrome coronavirus 2	PAIRED	THE PETER DOHERTY INSTITUTE FOR INFECTION AND IMMUNITY	Australia	Oceania	['40']	['female']	1	SRR12895194	SRR12895194	['female']	['40']	28881	G	A	G>A	N	N	AGG	AAG	608	608	203	R	K	G28881A;R203K;N;N	FALSE	FALSE	Yes	FALSE	Non-Synonymous	NA	TRUE	TRUE	FALSE	FALSE	FALSE	FALSE	FALSE	FALSE	FALSE	203	2	N:R203K
SRR12895194	28882	1	1096	60.0	35.14	0	0.0	0.0	0	0.0	0.0	0	0.0	0.0	0	NA	NA	NA	NA	1096	1096	488	0.44525547445255476	608	0.5547445255474452	1096	1	SRR12895194	2781.95381734274	440	1384	AMPLICON	ILLUMINA	2020-07-28	Severe acute respiratory syndrome coronavirus 2	PAIRED	THE PETER DOHERTY INSTITUTE FOR INFECTION AND IMMUNITY	Australia	Oceania	['40']	['female']	1	SRR12895194	SRR12895194	['female']	['40']	28882	G	A	G>A	N	N	AGG	AGA	609	609	203	R	R	G28882A;R203R;N;N	FALSE	FALSE	Yes	TRUE	Synonymous	NA	TRUE	TRUE	FALSE	FALSE	FALSE	FALSE	FALSE	FALSE	FALSE	203	2	N:R203R
SRR12895194	28883	1	0	0.0	0.0	1172	60.0	60.0	0	0.0	0.0	0	0.0	0.0	0	NA	NA	NA	NA	1172	1172	540	0.46075085324232085	632	0.5392491467576792	1172	1	SRR12895194	2781.95381734274	440	1384	AMPLICON	ILLUMINA	2020-07-28	Severe acute respiratory syndrome coronavirus 2	PAIRED	THE PETER DOHERTY INSTITUTE FOR INFECTION AND IMMUNITY	Australia	Oceania	['40']	['female']	1	SRR12895194	SRR12895194	['female']	['40']	28883	G	C	G>C	N	N	GGA	CGA	610	610	204	G	R	G28883C;G204R;N;N	FALSE	FALSE	Yes	FALSE	Non-Synonymous	NA	TRUE	TRUE	FALSE	FALSE	FALSE	FALSE	FALSE	FALSE	FALSE	204	2	N:G204R
SRR12895196	1163	2	2	60.0	36.0	0	0.0	0.0	0	0.0	0.0	2584	60.0	60.0	0	NA	NA	NA	NA	2586	2586	850	0.32894736842105265	1734	0.6710526315789473	2584	0.99922660479505	SRR12895196	3955.26729759556	606	898	AMPLICON	ILLUMINA	2020-07-30	Severe acute respiratory syndrome coronavirus 2	PAIRED	THE PETER DOHERTY INSTITUTE FOR INFECTION AND IMMUNITY	Australia	Oceania	['missing']	['male']	0.99922660479505	SRR12895196	SRR12895196	['male']	['missing']	1163	A	T	A>T	orf1a	NSP2	ATT	TTT	898	358	120	I	F	A1163T;I120F;orf1a;NSP2	FALSE	FALSE	Yes	FALSE	Non-Synonymous	NA	TRUE	TRUE	FALSE	FALSE	FALSE	FALSE	FALSE	FALSE	FALSE	300	2	NSP2:I120F
SRR12895196	2110	2	0	0.0	0.0	342	60.0	60.0	0	0.0	0.0	990	60.0	60.0	0	NA	NA	NA	NA	1332	1332	322	0.32525252525252524	668	0.6747474747474748	990	0.743243243243243	SRR12895196	3955.26729759556	606	898	AMPLICON	ILLUMINA	2020-07-30	Severe acute respiratory syndrome coronavirus 2	PAIRED	THE PETER DOHERTY INSTITUTE FOR INFECTION AND IMMUNITY	Australia	Oceania	['missing']	['male']	0.743243243243243	SRR12895196	SRR12895196	['male']	['missing']	2110	C	T	C>T	orf1a	NSP2	AAC	AAT	1845	1305	435	N	N	C2110T;N435N;orf1a;NSP2	FALSE	FALSE	No	TRUE	Synonymous	NA	TRUE	TRUE	FALSE	FALSE	FALSE	FALSE	FALSE	FALSE	FALSE	615	2	NSP2:N435N
SRR12895196	3037	2	0	0.0	0.0	2	60.0	60.0	0	0.0	0.0	4801	60.0	60.0	0	NA	NA	NA	NA	4815	4815	1916	0.399083524265778	2885	0.600916475734222	4801	0.997092419522326	SRR12895196	3955.26729759556	606	898	AMPLICON	ILLUMINA	2020-07-30	Severe acute respiratory syndrome coronavirus 2	PAIRED	THE PETER DOHERTY INSTITUTE FOR INFECTION AND IMMUNITY	Australia	Oceania	['missing']	['male']	0.997092419522326	SRR12895196	SRR12895196	['male']	['missing']	3037	C	T	C>T	orf1a	NSP3	TTC	TTT	2772	318	106	F	F	C3037T;F106F;orf1a;NSP3	FALSE	FALSE	Yes	TRUE	Synonymous	NA	TRUE	TRUE	FALSE	FALSE	FALSE	FALSE	TRUE	TRUE	TRUE	924	2	NSP3:F106F
SRR12895196	3114	3	4	60.0	28.5	0	0.0	0.0	4	60.0	60.0	3901	60.0	60.0	0	NA	NA	NA	NA	3909	3909	642	0.16457318636247117	3259	0.8354268136375288	3901	0.997953440777693	SRR12895196	3955.26729759556	606	898	AMPLICON	ILLUMINA	2020-07-30	Severe acute respiratory syndrome coronavirus 2	PAIRED	THE PETER DOHERTY INSTITUTE FOR INFECTION AND IMMUNITY	Australia	Oceania	['missing']	['male']	0.997953440777693	SRR12895196	SRR12895196	['male']	['missing']	3114	G	T	G>T	orf1a	NSP3	GGT	GTT	2849	395	132	G	V	G3114T;G132V;orf1a;NSP3	FALSE	FALSE	Yes	FALSE	Non-Synonymous	NA	TRUE	TRUE	FALSE	FALSE	FALSE	FALSE	TRUE	TRUE	FALSE	950	2	NSP3:G132V
SRR12895196	7540	1	0	0.0	0.0	2286	60.0	60.0	0	0.0	0.0	0	0.0	0.0	0	NA	NA	NA	NA	2286	2286	658	0.2878390201224847	1628	0.7121609798775154	2286	1	SRR12895196	3955.26729759556	606	898	AMPLICON	ILLUMINA	2020-07-30	Severe acute respiratory syndrome coronavirus 2	PAIRED	THE PETER DOHERTY INSTITUTE FOR INFECTION AND IMMUNITY	Australia	Oceania	['missing']	['male']	1	SRR12895196	SRR12895196	['male']	['missing']	7540	T	C	T>C	orf1a	NSP3	ACT	ACC	7275	4821	1607	T	T	T7540C;T1607T;orf1a;NSP3	FALSE	FALSE	Yes	TRUE	Synonymous	NA	TRUE	TRUE	FALSE	FALSE	FALSE	FALSE	TRUE	TRUE	TRUE	2425	2	NSP3:T1607T
SRR12895196	11940	1	0	0.0	0.0	5200	59.99	59.99	0	0.0	0.0	0	0.0	0.0	0	NA	NA	NA	NA	5200	5200	4726	0.9088461538461539	474	0.09115384615384615	5200	1	SRR12895196	3955.26729759556	606	898	AMPLICON	ILLUMINA	2020-07-30	Severe acute respiratory syndrome coronavirus 2	PAIRED	THE PETER DOHERTY INSTITUTE FOR INFECTION AND IMMUNITY	Australia	Oceania	['missing']	['male']	1	SRR12895196	SRR12895196	['male']	['missing']	11940	T	C	T>C	orf1a	NSP7	GTC	GCC	11675	98	33	V	A	T11940C;V33A;orf1a;NSP7	FALSE	FALSE	Yes	FALSE	Non-Synonymous	NA	TRUE	TRUE	FALSE	FALSE	FALSE	FALSE	TRUE	TRUE	TRUE	3892	2	NSP7:V33A
SRR12895196	14408	2	0	0.0	0.0	2	60.0	60.0	0	0.0	0.0	4582	60.0	60.0	0	NA	NA	NA	NA	4596	4596	2036	0.4443474465298996	2546	0.5556525534701003	4582	0.996953872932985	SRR12895196	3955.26729759556	606	898	AMPLICON	ILLUMINA	2020-07-30	Severe acute respiratory syndrome coronavirus 2	PAIRED	THE PETER DOHERTY INSTITUTE FOR INFECTION AND IMMUNITY	Australia	Oceania	['missing']	['male']	0.996953872932985	SRR12895196	SRR12895196	['male']	['missing']	14408	C	T	C>T	orf1b	NSP12	CCT	CTT	941	968	323	P	L	C14408T;P323L;orf1b;NSP12	FALSE	FALSE	Yes	FALSE	Non-Synonymous	NA	TRUE	FALSE	FALSE	FALSE	FALSE	FALSE	FALSE	FALSE	FALSE	314	2	NSP12:P323L
SRR12895196	16647	1	0	0.0	0.0	0	0.0	0.0	0	0.0	0.0	5725	60.0	60.0	0	NA	NA	NA	NA	5725	5725	2190	0.38253275109170304	3535	0.617467248908297	5725	1	SRR12895196	3955.26729759556	606	898	AMPLICON	ILLUMINA	2020-07-30	Severe acute respiratory syndrome coronavirus 2	PAIRED	THE PETER DOHERTY INSTITUTE FOR INFECTION AND IMMUNITY	Australia	Oceania	['missing']	['male']	1	SRR12895196	SRR12895196	['male']	['missing']	16647	G	T	G>T	orf1b	NSP13	ACG	ACT	3180	411	137	T	T	G16647T;T137T;orf1b;NSP13	FALSE	FALSE	Yes	TRUE	Synonymous	NA	TRUE	TRUE	FALSE	FALSE	FALSE	FALSE	TRUE	TRUE	TRUE	1060	2	NSP13:T137T
SRR12895196	18555	1	0	0.0	0.0	0	0.0	0.0	0	0.0	0.0	1878	60.0	60.0	0	NA	NA	NA	NA	1878	1878	430	0.22896698615548455	1448	0.7710330138445154	1878	1	SRR12895196	3955.26729759556	606	898	AMPLICON	ILLUMINA	2020-07-30	Severe acute respiratory syndrome coronavirus 2	PAIRED	THE PETER DOHERTY INSTITUTE FOR INFECTION AND IMMUNITY	Australia	Oceania	['missing']	['male']	1	SRR12895196	SRR12895196	['male']	['missing']	18555	C	T	C>T	orf1b	NSP14	GAC	GAT	5088	516	172	D	D	C18555T;D172D;orf1b;NSP14	FALSE	FALSE	Yes	TRUE	Synonymous	NA	TRUE	TRUE	FALSE	FALSE	FALSE	FALSE	FALSE	FALSE	TRUE	1696	2	NSP14:D172D
SRR12895196	23401	1	6300	60.0	35.32	0	0.0	0.0	0	0.0	0.0	0	0.0	0.0	0	NA	NA	NA	NA	6300	6300	1476	0.2342857142857143	4824	0.7657142857142857	6300	1	SRR12895196	3955.26729759556	606	898	AMPLICON	ILLUMINA	2020-07-30	Severe acute respiratory syndrome coronavirus 2	PAIRED	THE PETER DOHERTY INSTITUTE FOR INFECTION AND IMMUNITY	Australia	Oceania	['missing']	['male']	1	SRR12895196	SRR12895196	['male']	['missing']	23401	G	A	G>A	S	S	CAG	CAA	1839	1839	613	Q	Q	G23401A;Q613Q;S;S	FALSE	FALSE	Yes	TRUE	Synonymous	SD2	TRUE	TRUE	FALSE	FALSE	FALSE	FALSE	FALSE	FALSE	FALSE	613	2	S:Q613Q
SRR12895196	23403	2	2	60.0	36.0	0	0.0	0.0	6218	60.0	60.0	0	0.0	0.0	0	NA	NA	NA	NA	6220	6220	1394	0.22418784174975875	4824	0.7758121582502412	6218	0.99967845659164	SRR12895196	3955.26729759556	606	898	AMPLICON	ILLUMINA	2020-07-30	Severe acute respiratory syndrome coronavirus 2	PAIRED	THE PETER DOHERTY INSTITUTE FOR INFECTION AND IMMUNITY	Australia	Oceania	['missing']	['male']	0.99967845659164	SRR12895196	SRR12895196	['male']	['missing']	23403	A	G	A>G	S	S	GAT	GGT	1841	1841	614	D	G	A23403G;D614G;S;S	FALSE	FALSE	Yes	FALSE	Non-Synonymous	SD2	TRUE	TRUE	FALSE	FALSE	FALSE	FALSE	FALSE	FALSE	FALSE	614	2	S:D614G
SRR12895196	27059	1	0	0.0	0.0	0	0.0	0.0	0	0.0	0.0	2000	60.0	60.0	0	NA	NA	NA	NA	2000	2000	582	0.291	1418	0.709	2000	1	SRR12895196	3955.26729759556	606	898	AMPLICON	ILLUMINA	2020-07-30	Severe acute respiratory syndrome coronavirus 2	PAIRED	THE PETER DOHERTY INSTITUTE FOR INFECTION AND IMMUNITY	Australia	Oceania	['missing']	['male']	1	SRR12895196	SRR12895196	['male']	['missing']	27059	C	T	C>T	M	M	TAC	TAT	537	537	179	Y	Y	C27059T;Y179Y;M;M	FALSE	FALSE	Yes	TRUE	Synonymous	NA	TRUE	TRUE	FALSE	FALSE	FALSE	FALSE	TRUE	FALSE	FALSE	179	2	M:Y179Y
SRR12895196	28881	2	1910	60.0	35.15	0	0.0	0.0	2	60.0	60.0	0	0.0	0.0	0	NA	NA	NA	NA	1912	1912	742	0.38848167539267014	1168	0.6115183246073298	1910	0.998953974895398	SRR12895196	3955.26729759556	606	898	AMPLICON	ILLUMINA	2020-07-30	Severe acute respiratory syndrome coronavirus 2	PAIRED	THE PETER DOHERTY INSTITUTE FOR INFECTION AND IMMUNITY	Australia	Oceania	['missing']	['male']	0.998953974895398	SRR12895196	SRR12895196	['male']	['missing']	28881	G	A	G>A	N	N	AGG	AAG	608	608	203	R	K	G28881A;R203K;N;N	FALSE	FALSE	Yes	FALSE	Non-Synonymous	NA	TRUE	TRUE	FALSE	FALSE	FALSE	FALSE	FALSE	FALSE	FALSE	203	2	N:R203K
SRR12895196	28882	1	1892	60.0	35.09	0	0.0	0.0	0	0.0	0.0	0	0.0	0.0	0	NA	NA	NA	NA	1892	1892	730	0.3858350951374207	1162	0.6141649048625792	1892	1	SRR12895196	3955.26729759556	606	898	AMPLICON	ILLUMINA	2020-07-30	Severe acute respiratory syndrome coronavirus 2	PAIRED	THE PETER DOHERTY INSTITUTE FOR INFECTION AND IMMUNITY	Australia	Oceania	['missing']	['male']	1	SRR12895196	SRR12895196	['male']	['missing']	28882	G	A	G>A	N	N	AGG	AGA	609	609	203	R	R	G28882A;R203R;N;N	FALSE	FALSE	Yes	TRUE	Synonymous	NA	TRUE	TRUE	FALSE	FALSE	FALSE	FALSE	FALSE	FALSE	FALSE	203	2	N:R203R
SRR12895196	28883	1	0	0.0	0.0	1956	60.0	60.0	0	0.0	0.0	0	0.0	0.0	0	NA	NA	NA	NA	1956	1956	754	0.38548057259713703	1202	0.614519427402863	1956	1	SRR12895196	3955.26729759556	606	898	AMPLICON	ILLUMINA	2020-07-30	Severe acute respiratory syndrome coronavirus 2	PAIRED	THE PETER DOHERTY INSTITUTE FOR INFECTION AND IMMUNITY	Australia	Oceania	['missing']	['male']	1	SRR12895196	SRR12895196	['male']	['missing']	28883	G	C	G>C	N	N	GGA	CGA	610	610	204	G	R	G28883C;G204R;N;N	FALSE	FALSE	Yes	FALSE	Non-Synonymous	NA	TRUE	TRUE	FALSE	FALSE	FALSE	FALSE	FALSE	FALSE	FALSE	204	2	N:G204R
SRR12895206	1163	1	0	0.0	0.0	0	0.0	0.0	0	0.0	0.0	1710	60.0	60.0	0	NA	NA	NA	NA	1710	1710	722	0.4222222222222222	988	0.5777777777777777	1710	1	SRR12895206	2771.39447547069	339	652	AMPLICON	ILLUMINA	2020-07-24	Severe acute respiratory syndrome coronavirus 2	PAIRED	THE PETER DOHERTY INSTITUTE FOR INFECTION AND IMMUNITY	Australia	Oceania	['34']	['female']	1	SRR12895206	SRR12895206	['female']	['34']	1163	A	T	A>T	orf1a	NSP2	ATT	TTT	898	358	120	I	F	A1163T;I120F;orf1a;NSP2	FALSE	FALSE	Yes	FALSE	Non-Synonymous	NA	TRUE	TRUE	FALSE	FALSE	FALSE	FALSE	FALSE	FALSE	FALSE	300	2	NSP2:I120F
SRR12895206	3037	1	0	0.0	0.0	0	0.0	0.0	0	0.0	0.0	4636	60.0	60.0	0	NA	NA	NA	NA	4644	4644	2010	0.43356341673856774	2626	0.5664365832614323	4636	0.998277347114556	SRR12895206	2771.39447547069	339	652	AMPLICON	ILLUMINA	2020-07-24	Severe acute respiratory syndrome coronavirus 2	PAIRED	THE PETER DOHERTY INSTITUTE FOR INFECTION AND IMMUNITY	Australia	Oceania	['34']	['female']	0.998277347114556	SRR12895206	SRR12895206	['female']	['34']	3037	C	T	C>T	orf1a	NSP3	TTC	TTT	2772	318	106	F	F	C3037T;F106F;orf1a;NSP3	FALSE	FALSE	Yes	TRUE	Synonymous	NA	TRUE	TRUE	FALSE	FALSE	FALSE	FALSE	TRUE	TRUE	TRUE	924	2	NSP3:F106F
SRR12895206	7540	2	0	0.0	0.0	2264	60.0	60.0	2	60.0	60.0	0	0.0	0.0	0	NA	NA	NA	NA	2266	2266	922	0.40724381625441697	1342	0.592756183745583	2264	0.999117387466902	SRR12895206	2771.39447547069	339	652	AMPLICON	ILLUMINA	2020-07-24	Severe acute respiratory syndrome coronavirus 2	PAIRED	THE PETER DOHERTY INSTITUTE FOR INFECTION AND IMMUNITY	Australia	Oceania	['34']	['female']	0.999117387466902	SRR12895206	SRR12895206	['female']	['34']	7540	T	C	T>C	orf1a	NSP3	ACT	ACC	7275	4821	1607	T	T	T7540C;T1607T;orf1a;NSP3	FALSE	FALSE	Yes	TRUE	Synonymous	NA	TRUE	TRUE	FALSE	FALSE	FALSE	FALSE	TRUE	TRUE	TRUE	2425	2	NSP3:T1607T
SRR12895206	14408	1	0	0.0	0.0	0	0.0	0.0	0	0.0	0.0	3212	60.0	60.0	0	NA	NA	NA	NA	3226	3226	1640	0.5105853051058531	1572	0.48941469489414696	3212	0.995660260384377	SRR12895206	2771.39447547069	339	652	AMPLICON	ILLUMINA	2020-07-24	Severe acute respiratory syndrome coronavirus 2	PAIRED	THE PETER DOHERTY INSTITUTE FOR INFECTION AND IMMUNITY	Australia	Oceania	['34']	['female']	0.995660260384377	SRR12895206	SRR12895206	['female']	['34']	14408	C	T	C>T	orf1b	NSP12	CCT	CTT	941	968	323	P	L	C14408T;P323L;orf1b;NSP12	FALSE	FALSE	Yes	FALSE	Non-Synonymous	NA	TRUE	FALSE	FALSE	FALSE	FALSE	FALSE	FALSE	FALSE	FALSE	314	2	NSP12:P323L
SRR12895206	16647	2	0	0.0	0.0	4	60.0	60.0	0	0.0	0.0	4026	60.0	60.0	0	NA	NA	NA	NA	4030	4030	1616	0.40139095876800795	2410	0.5986090412319921	4026	0.999007444168734	SRR12895206	2771.39447547069	339	652	AMPLICON	ILLUMINA	2020-07-24	Severe acute respiratory syndrome coronavirus 2	PAIRED	THE PETER DOHERTY INSTITUTE FOR INFECTION AND IMMUNITY	Australia	Oceania	['34']	['female']	0.999007444168734	SRR12895206	SRR12895206	['female']	['34']	16647	G	T	G>T	orf1b	NSP13	ACG	ACT	3180	411	137	T	T	G16647T;T137T;orf1b;NSP13	FALSE	FALSE	Yes	TRUE	Synonymous	NA	TRUE	TRUE	FALSE	FALSE	FALSE	FALSE	TRUE	TRUE	TRUE	1060	2	NSP13:T137T
SRR12895206	18555	1	0	0.0	0.0	0	0.0	0.0	0	0.0	0.0	1442	60.0	60.0	0	NA	NA	NA	NA	1442	1442	494	0.34257975034674065	948	0.6574202496532594	1442	1	SRR12895206	2771.39447547069	339	652	AMPLICON	ILLUMINA	2020-07-24	Severe acute respiratory syndrome coronavirus 2	PAIRED	THE PETER DOHERTY INSTITUTE FOR INFECTION AND IMMUNITY	Australia	Oceania	['34']	['female']	1	SRR12895206	SRR12895206	['female']	['34']	18555	C	T	C>T	orf1b	NSP14	GAC	GAT	5088	516	172	D	D	C18555T;D172D;orf1b;NSP14	FALSE	FALSE	Yes	TRUE	Synonymous	NA	TRUE	TRUE	FALSE	FALSE	FALSE	FALSE	FALSE	FALSE	TRUE	1696	2	NSP14:D172D
SRR12895206	22992	1	1154	60.0	35.39	0	0.0	0.0	0	0.0	0.0	0	0.0	0.0	0	NA	NA	NA	NA	1154	1154	592	0.512998266897747	562	0.48700173310225303	1154	1	SRR12895206	2771.39447547069	339	652	AMPLICON	ILLUMINA	2020-07-24	Severe acute respiratory syndrome coronavirus 2	PAIRED	THE PETER DOHERTY INSTITUTE FOR INFECTION AND IMMUNITY	Australia	Oceania	['34']	['female']	1	SRR12895206	SRR12895206	['female']	['34']	22992	G	A	G>A	S	S	AGC	AAC	1430	1430	477	S	N	G22992A;S477N;S;S	FALSE	FALSE	Yes	FALSE	Non-Synonymous	RBD	TRUE	TRUE	FALSE	FALSE	FALSE	FALSE	TRUE	TRUE	FALSE	477	2	S:S477N
SRR12895206	23401	3	3284	60.0	35.61	0	0.0	0.0	4	60.0	60.0	2	60.0	60.0	0	NA	NA	NA	NA	3290	3290	1348	0.4104750304506699	1936	0.5895249695493301	3284	0.998176291793313	SRR12895206	2771.39447547069	339	652	AMPLICON	ILLUMINA	2020-07-24	Severe acute respiratory syndrome coronavirus 2	PAIRED	THE PETER DOHERTY INSTITUTE FOR INFECTION AND IMMUNITY	Australia	Oceania	['34']	['female']	0.998176291793313	SRR12895206	SRR12895206	['female']	['34']	23401	G	A	G>A	S	S	CAG	CAA	1839	1839	613	Q	Q	G23401A;Q613Q;S;S	FALSE	FALSE	Yes	TRUE	Synonymous	SD2	TRUE	TRUE	FALSE	FALSE	FALSE	FALSE	FALSE	FALSE	FALSE	613	2	S:Q613Q
SRR12895206	23403	1	0	0.0	0.0	0	0.0	0.0	3346	60.0	60.0	0	0.0	0.0	0	NA	NA	NA	NA	3350	3350	1340	0.4004781829049611	2006	0.5995218170950388	3346	0.998805970149254	SRR12895206	2771.39447547069	339	652	AMPLICON	ILLUMINA	2020-07-24	Severe acute respiratory syndrome coronavirus 2	PAIRED	THE PETER DOHERTY INSTITUTE FOR INFECTION AND IMMUNITY	Australia	Oceania	['34']	['female']	0.998805970149254	SRR12895206	SRR12895206	['female']	['34']	23403	A	G	A>G	S	S	GAT	GGT	1841	1841	614	D	G	A23403G;D614G;S;S	FALSE	FALSE	Yes	FALSE	Non-Synonymous	SD2	TRUE	TRUE	FALSE	FALSE	FALSE	FALSE	FALSE	FALSE	FALSE	614	2	S:D614G
SRR12895206	28881	1	794	59.99	35.34	0	0.0	0.0	0	0.0	0.0	0	0.0	0.0	0	NA	NA	NA	NA	794	794	392	0.49370277078085645	402	0.5062972292191436	794	1	SRR12895206	2771.39447547069	339	652	AMPLICON	ILLUMINA	2020-07-24	Severe acute respiratory syndrome coronavirus 2	PAIRED	THE PETER DOHERTY INSTITUTE FOR INFECTION AND IMMUNITY	Australia	Oceania	['34']	['female']	1	SRR12895206	SRR12895206	['female']	['34']	28881	G	A	G>A	N	N	AGG	AAG	608	608	203	R	K	G28881A;R203K;N;N	FALSE	FALSE	Yes	FALSE	Non-Synonymous	NA	TRUE	TRUE	FALSE	FALSE	FALSE	FALSE	FALSE	FALSE	FALSE	203	2	N:R203K
SRR12895206	28882	1	772	59.99	35.22	0	0.0	0.0	0	0.0	0.0	0	0.0	0.0	0	NA	NA	NA	NA	772	772	372	0.48186528497409326	400	0.5181347150259067	772	1	SRR12895206	2771.39447547069	339	652	AMPLICON	ILLUMINA	2020-07-24	Severe acute respiratory syndrome coronavirus 2	PAIRED	THE PETER DOHERTY INSTITUTE FOR INFECTION AND IMMUNITY	Australia	Oceania	['34']	['female']	1	SRR12895206	SRR12895206	['female']	['34']	28882	G	A	G>A	N	N	AGG	AGA	609	609	203	R	R	G28882A;R203R;N;N	FALSE	FALSE	Yes	TRUE	Synonymous	NA	TRUE	TRUE	FALSE	FALSE	FALSE	FALSE	FALSE	FALSE	FALSE	203	2	N:R203R
SRR12895206	28883	1	0	0.0	0.0	810	59.99	59.99	0	0.0	0.0	0	0.0	0.0	0	NA	NA	NA	NA	810	810	412	0.508641975308642	398	0.49135802469135803	810	1	SRR12895206	2771.39447547069	339	652	AMPLICON	ILLUMINA	2020-07-24	Severe acute respiratory syndrome coronavirus 2	PAIRED	THE PETER DOHERTY INSTITUTE FOR INFECTION AND IMMUNITY	Australia	Oceania	['34']	['female']	1	SRR12895206	SRR12895206	['female']	['34']	28883	G	C	G>C	N	N	GGA	CGA	610	610	204	G	R	G28883C;G204R;N;N	FALSE	FALSE	Yes	FALSE	Non-Synonymous	NA	TRUE	TRUE	FALSE	FALSE	FALSE	FALSE	FALSE	FALSE	FALSE	204	2	N:G204R
SRR12895214	1163	1	0	0.0	0.0	0	0.0	0.0	0	0.0	0.0	1996	60.0	60.0	0	NA	NA	NA	NA	1996	1996	872	0.43687374749499	1124	0.56312625250501	1996	1	SRR12895214	2397.79543858476	1662	4780	AMPLICON	ILLUMINA	2020-07-28	Severe acute respiratory syndrome coronavirus 2	PAIRED	THE PETER DOHERTY INSTITUTE FOR INFECTION AND IMMUNITY	Australia	Oceania	['57']	['male']	1	SRR12895214	SRR12895214	['male']	['57']	1163	A	T	A>T	orf1a	NSP2	ATT	TTT	898	358	120	I	F	A1163T;I120F;orf1a;NSP2	FALSE	FALSE	Yes	FALSE	Non-Synonymous	NA	TRUE	TRUE	FALSE	FALSE	FALSE	FALSE	FALSE	FALSE	FALSE	300	2	NSP2:I120F
SRR12895214	3037	3	2	60.0	32.0	2	60.0	60.0	0	0.0	0.0	4162	60.0	60.0	0	NA	NA	NA	NA	4174	4174	1884	0.45266698702546854	2278	0.5473330129745315	4162	0.997125059894586	SRR12895214	2397.79543858476	1662	4780	AMPLICON	ILLUMINA	2020-07-28	Severe acute respiratory syndrome coronavirus 2	PAIRED	THE PETER DOHERTY INSTITUTE FOR INFECTION AND IMMUNITY	Australia	Oceania	['57']	['male']	0.997125059894586	SRR12895214	SRR12895214	['male']	['57']	3037	C	T	C>T	orf1a	NSP3	TTC	TTT	2772	318	106	F	F	C3037T;F106F;orf1a;NSP3	FALSE	FALSE	Yes	TRUE	Synonymous	NA	TRUE	TRUE	FALSE	FALSE	FALSE	FALSE	TRUE	TRUE	TRUE	924	2	NSP3:F106F
SRR12895214	5744	2	0	0.0	0.0	102	59.75	59.75	0	0.0	0.0	1824	60.0	60.0	0	NA	NA	NA	NA	1926	1926	20	0.19607843137254902	82	0.803921568627451	102	0.0529595015576324	SRR12895214	2397.79543858476	1662	4780	AMPLICON	ILLUMINA	2020-07-28	Severe acute respiratory syndrome coronavirus 2	PAIRED	THE PETER DOHERTY INSTITUTE FOR INFECTION AND IMMUNITY	Australia	Oceania	['57']	['male']	0.0529595015576324	SRR12895214	SRR12895214	['male']	['57']	5744	T	C	T>C	orf1a	NSP3	TAC	CAC	5479	3025	1009	Y	H	T5744C;Y1009H;orf1a;NSP3	FALSE	FALSE	No	FALSE	Non-Synonymous	NA	TRUE	TRUE	FALSE	FALSE	FALSE	FALSE	TRUE	TRUE	FALSE	1827	2	NSP3:Y1009H
SRR12895214	7540	2	0	0.0	0.0	462	60.0	60.0	0	0.0	0.0	2	60.0	60.0	0	NA	NA	NA	NA	464	464	200	0.4329004329004329	262	0.5670995670995671	462	0.995689655172414	SRR12895214	2397.79543858476	1662	4780	AMPLICON	ILLUMINA	2020-07-28	Severe acute respiratory syndrome coronavirus 2	PAIRED	THE PETER DOHERTY INSTITUTE FOR INFECTION AND IMMUNITY	Australia	Oceania	['57']	['male']	0.995689655172414	SRR12895214	SRR12895214	['male']	['57']	7540	T	C	T>C	orf1a	NSP3	ACT	ACC	7275	4821	1607	T	T	T7540C;T1607T;orf1a;NSP3	FALSE	FALSE	Yes	TRUE	Synonymous	NA	TRUE	TRUE	FALSE	FALSE	FALSE	FALSE	TRUE	TRUE	TRUE	2425	2	NSP3:T1607T
SRR12895214	10104	2	0	0.0	0.0	2990	60.0	60.0	0	0.0	0.0	2	60.0	60.0	0	NA	NA	NA	NA	2992	2992	1218	0.40735785953177256	1772	0.5926421404682274	2990	0.999331550802139	SRR12895214	2397.79543858476	1662	4780	AMPLICON	ILLUMINA	2020-07-28	Severe acute respiratory syndrome coronavirus 2	PAIRED	THE PETER DOHERTY INSTITUTE FOR INFECTION AND IMMUNITY	Australia	Oceania	['57']	['male']	0.999331550802139	SRR12895214	SRR12895214	['male']	['57']	10104	T	C	T>C	orf1a	NSP5	ATG	ACG	9839	50	17	M	T	T10104C;M17T;orf1a;NSP5	FALSE	FALSE	Yes	FALSE	Non-Synonymous	NA	FALSE	TRUE	FALSE	FALSE	FALSE	FALSE	FALSE	FALSE	TRUE	3280	2	NSP5:M17T
SRR12895214	13011	1	0	0.0	0.0	0	0.0	0.0	0	0.0	0.0	2558	60.0	60.0	0	NA	NA	NA	NA	2558	2558	998	0.39014855355746675	1560	0.6098514464425332	2558	1	SRR12895214	2397.79543858476	1662	4780	AMPLICON	ILLUMINA	2020-07-28	Severe acute respiratory syndrome coronavirus 2	PAIRED	THE PETER DOHERTY INSTITUTE FOR INFECTION AND IMMUNITY	Australia	Oceania	['57']	['male']	1	SRR12895214	SRR12895214	['male']	['57']	13011	C	T	C>T	orf1a	NSP9	ACA	ATA	12746	326	109	T	I	C13011T;T109I;orf1a;NSP9	FALSE	FALSE	Yes	FALSE	Non-Synonymous	NA	TRUE	TRUE	FALSE	TRUE	FALSE	FALSE	FALSE	FALSE	TRUE	4249	2	NSP9:T109I
SRR12895214	14408	1	0	0.0	0.0	0	0.0	0.0	0	0.0	0.0	2380	60.0	60.0	0	NA	NA	NA	NA	2380	2380	1210	0.5084033613445378	1170	0.49159663865546216	2380	1	SRR12895214	2397.79543858476	1662	4780	AMPLICON	ILLUMINA	2020-07-28	Severe acute respiratory syndrome coronavirus 2	PAIRED	THE PETER DOHERTY INSTITUTE FOR INFECTION AND IMMUNITY	Australia	Oceania	['57']	['male']	1	SRR12895214	SRR12895214	['male']	['57']	14408	C	T	C>T	orf1b	NSP12	CCT	CTT	941	968	323	P	L	C14408T;P323L;orf1b;NSP12	FALSE	FALSE	Yes	FALSE	Non-Synonymous	NA	TRUE	FALSE	FALSE	FALSE	FALSE	FALSE	FALSE	FALSE	FALSE	314	2	NSP12:P323L
SRR12895214	16647	2	2	60.0	36.0	0	0.0	0.0	0	0.0	0.0	4004	60.0	60.0	0	NA	NA	NA	NA	4006	4006	1726	0.43106893106893107	2278	0.5689310689310689	4004	0.999500748876685	SRR12895214	2397.79543858476	1662	4780	AMPLICON	ILLUMINA	2020-07-28	Severe acute respiratory syndrome coronavirus 2	PAIRED	THE PETER DOHERTY INSTITUTE FOR INFECTION AND IMMUNITY	Australia	Oceania	['57']	['male']	0.999500748876685	SRR12895214	SRR12895214	['male']	['57']	16647	G	T	G>T	orf1b	NSP13	ACG	ACT	3180	411	137	T	T	G16647T;T137T;orf1b;NSP13	FALSE	FALSE	Yes	TRUE	Synonymous	NA	TRUE	TRUE	FALSE	FALSE	FALSE	FALSE	TRUE	TRUE	TRUE	1060	2	NSP13:T137T
SRR12895214	18555	1	0	0.0	0.0	0	0.0	0.0	0	0.0	0.0	1410	60.0	60.0	0	NA	NA	NA	NA	1410	1410	580	0.41134751773049644	830	0.5886524822695035	1410	1	SRR12895214	2397.79543858476	1662	4780	AMPLICON	ILLUMINA	2020-07-28	Severe acute respiratory syndrome coronavirus 2	PAIRED	THE PETER DOHERTY INSTITUTE FOR INFECTION AND IMMUNITY	Australia	Oceania	['57']	['male']	1	SRR12895214	SRR12895214	['male']	['57']	18555	C	T	C>T	orf1b	NSP14	GAC	GAT	5088	516	172	D	D	C18555T;D172D;orf1b;NSP14	FALSE	FALSE	Yes	TRUE	Synonymous	NA	TRUE	TRUE	FALSE	FALSE	FALSE	FALSE	FALSE	FALSE	TRUE	1696	2	NSP14:D172D
SRR12895214	21575	1	0	0.0	0.0	0	0.0	0.0	0	0.0	0.0	172	60.0	60.0	0	NA	NA	NA	NA	174	174	102	0.5930232558139535	70	0.4069767441860465	172	0.988505747126437	SRR12895214	2397.79543858476	1662	4780	AMPLICON	ILLUMINA	2020-07-28	Severe acute respiratory syndrome coronavirus 2	PAIRED	THE PETER DOHERTY INSTITUTE FOR INFECTION AND IMMUNITY	Australia	Oceania	['57']	['male']	0.988505747126437	SRR12895214	SRR12895214	['male']	['57']	21575	C	T	C>T	S	S	CTT	TTT	13	13	5	L	F	C21575T;L5F;S;S	FALSE	FALSE	Yes	FALSE	Non-Synonymous	NA	TRUE	TRUE	FALSE	FALSE	FALSE	FALSE	TRUE	FALSE	FALSE	5	2	S:L5F
SRR12895214	22992	1	240	60.0	35.26	0	0.0	0.0	0	0.0	0.0	0	0.0	0.0	0	NA	NA	NA	NA	240	240	104	0.43333333333333335	136	0.5666666666666667	240	1	SRR12895214	2397.79543858476	1662	4780	AMPLICON	ILLUMINA	2020-07-28	Severe acute respiratory syndrome coronavirus 2	PAIRED	THE PETER DOHERTY INSTITUTE FOR INFECTION AND IMMUNITY	Australia	Oceania	['57']	['male']	1	SRR12895214	SRR12895214	['male']	['57']	22992	G	A	G>A	S	S	AGC	AAC	1430	1430	477	S	N	G22992A;S477N;S;S	FALSE	FALSE	Yes	FALSE	Non-Synonymous	RBD	TRUE	TRUE	FALSE	FALSE	FALSE	FALSE	TRUE	TRUE	FALSE	477	2	S:S477N
SRR12895214	23401	2	4046	60.0	35.37	0	0.0	0.0	6	60.0	60.0	0	0.0	0.0	0	NA	NA	NA	NA	4052	4052	1620	0.4003954522985665	2426	0.5996045477014336	4046	0.998519249753208	SRR12895214	2397.79543858476	1662	4780	AMPLICON	ILLUMINA	2020-07-28	Severe acute respiratory syndrome coronavirus 2	PAIRED	THE PETER DOHERTY INSTITUTE FOR INFECTION AND IMMUNITY	Australia	Oceania	['57']	['male']	0.998519249753208	SRR12895214	SRR12895214	['male']	['57']	23401	G	A	G>A	S	S	CAG	CAA	1839	1839	613	Q	Q	G23401A;Q613Q;S;S	FALSE	FALSE	Yes	TRUE	Synonymous	SD2	TRUE	TRUE	FALSE	FALSE	FALSE	FALSE	FALSE	FALSE	FALSE	613	2	S:Q613Q
SRR12895214	23403	1	0	0.0	0.0	0	0.0	0.0	4154	60.0	60.0	0	0.0	0.0	0	NA	NA	NA	NA	4158	4158	1616	0.3890226287915262	2538	0.6109773712084737	4154	0.999037999037999	SRR12895214	2397.79543858476	1662	4780	AMPLICON	ILLUMINA	2020-07-28	Severe acute respiratory syndrome coronavirus 2	PAIRED	THE PETER DOHERTY INSTITUTE FOR INFECTION AND IMMUNITY	Australia	Oceania	['57']	['male']	0.999037999037999	SRR12895214	SRR12895214	['male']	['57']	23403	A	G	A>G	S	S	GAT	GGT	1841	1841	614	D	G	A23403G;D614G;S;S	FALSE	FALSE	Yes	FALSE	Non-Synonymous	SD2	TRUE	TRUE	FALSE	FALSE	FALSE	FALSE	FALSE	FALSE	FALSE	614	2	S:D614G
SRR12895214	23620	2	0	0.0	0.0	284	60.0	60.0	0	0.0	0.0	2894	60.0	60.0	0	NA	NA	NA	NA	3178	3178	162	0.5704225352112676	122	0.4295774647887324	284	0.0893643801132788	SRR12895214	2397.79543858476	1662	4780	AMPLICON	ILLUMINA	2020-07-28	Severe acute respiratory syndrome coronavirus 2	PAIRED	THE PETER DOHERTY INSTITUTE FOR INFECTION AND IMMUNITY	Australia	Oceania	['57']	['male']	0.0893643801132788	SRR12895214	SRR12895214	['male']	['57']	23620	T	C	T>C	S	S	AGT	AGC	2058	2058	686	S	S	T23620C;S686S;S;S	FALSE	FALSE	No	TRUE	Synonymous	NA	FALSE	TRUE	FALSE	FALSE	FALSE	FALSE	FALSE	FALSE	FALSE	686	2	S:S686S
SRR12895214	28881	1	1270	60.0	34.96	0	0.0	0.0	0	0.0	0.0	0	0.0	0.0	0	NA	NA	NA	NA	1270	1270	586	0.46141732283464565	684	0.5385826771653544	1270	1	SRR12895214	2397.79543858476	1662	4780	AMPLICON	ILLUMINA	2020-07-28	Severe acute respiratory syndrome coronavirus 2	PAIRED	THE PETER DOHERTY INSTITUTE FOR INFECTION AND IMMUNITY	Australia	Oceania	['57']	['male']	1	SRR12895214	SRR12895214	['male']	['57']	28881	G	A	G>A	N	N	AGG	AAG	608	608	203	R	K	G28881A;R203K;N;N	FALSE	FALSE	Yes	FALSE	Non-Synonymous	NA	TRUE	TRUE	FALSE	FALSE	FALSE	FALSE	FALSE	FALSE	FALSE	203	2	N:R203K
SRR12895214	28882	2	1222	60.0	34.96	2	60.0	60.0	0	0.0	0.0	0	0.0	0.0	0	NA	NA	NA	NA	1224	1224	550	0.4500818330605565	672	0.5499181669394435	1222	0.998366013071895	SRR12895214	2397.79543858476	1662	4780	AMPLICON	ILLUMINA	2020-07-28	Severe acute respiratory syndrome coronavirus 2	PAIRED	THE PETER DOHERTY INSTITUTE FOR INFECTION AND IMMUNITY	Australia	Oceania	['57']	['male']	0.998366013071895	SRR12895214	SRR12895214	['male']	['57']	28882	G	A	G>A	N	N	AGG	AGA	609	609	203	R	R	G28882A;R203R;N;N	FALSE	FALSE	Yes	TRUE	Synonymous	NA	TRUE	TRUE	FALSE	FALSE	FALSE	FALSE	FALSE	FALSE	FALSE	203	2	N:R203R
SRR12895214	28883	1	0	0.0	0.0	1344	60.0	60.0	0	0.0	0.0	0	0.0	0.0	0	NA	NA	NA	NA	1344	1344	636	0.4732142857142857	708	0.5267857142857143	1344	1	SRR12895214	2397.79543858476	1662	4780	AMPLICON	ILLUMINA	2020-07-28	Severe acute respiratory syndrome coronavirus 2	PAIRED	THE PETER DOHERTY INSTITUTE FOR INFECTION AND IMMUNITY	Australia	Oceania	['57']	['male']	1	SRR12895214	SRR12895214	['male']	['57']	28883	G	C	G>C	N	N	GGA	CGA	610	610	204	G	R	G28883C;G204R;N;N	FALSE	FALSE	Yes	FALSE	Non-Synonymous	NA	TRUE	TRUE	FALSE	FALSE	FALSE	FALSE	FALSE	FALSE	FALSE	204	2	N:G204R
SRR12895253	1163	2	2	60.0	27.0	0	0.0	0.0	0	0.0	0.0	2382	60.0	60.0	0	NA	NA	NA	NA	2384	2384	1090	0.45759865659109994	1292	0.5424013434089001	2382	0.999161073825503	SRR12895253	3108.530013711	386	947	AMPLICON	ILLUMINA	2020-07-28	Severe acute respiratory syndrome coronavirus 2	PAIRED	THE PETER DOHERTY INSTITUTE FOR INFECTION AND IMMUNITY	Australia	Oceania	['26']	['missing']	0.999161073825503	SRR12895253	SRR12895253	['missing']	['26']	1163	A	T	A>T	orf1a	NSP2	ATT	TTT	898	358	120	I	F	A1163T;I120F;orf1a;NSP2	FALSE	FALSE	Yes	FALSE	Non-Synonymous	NA	TRUE	TRUE	FALSE	FALSE	FALSE	FALSE	FALSE	FALSE	FALSE	300	2	NSP2:I120F
SRR12895253	3037	1	0	0.0	0.0	0	0.0	0.0	0	0.0	0.0	4866	60.0	60.0	0	NA	NA	NA	NA	4872	4872	2478	0.5092478421701603	2388	0.4907521578298397	4866	0.998768472906404	SRR12895253	3108.530013711	386	947	AMPLICON	ILLUMINA	2020-07-28	Severe acute respiratory syndrome coronavirus 2	PAIRED	THE PETER DOHERTY INSTITUTE FOR INFECTION AND IMMUNITY	Australia	Oceania	['26']	['missing']	0.998768472906404	SRR12895253	SRR12895253	['missing']	['26']	3037	C	T	C>T	orf1a	NSP3	TTC	TTT	2772	318	106	F	F	C3037T;F106F;orf1a;NSP3	FALSE	FALSE	Yes	TRUE	Synonymous	NA	TRUE	TRUE	FALSE	FALSE	FALSE	FALSE	TRUE	TRUE	TRUE	924	2	NSP3:F106F
SRR12895253	5790	1	0	0.0	0.0	0	0.0	0.0	6058	60.0	60.0	0	0.0	0.0	0	NA	NA	NA	NA	6058	6058	2812	0.4641795972268075	3246	0.5358204027731924	6058	1	SRR12895253	3108.530013711	386	947	AMPLICON	ILLUMINA	2020-07-28	Severe acute respiratory syndrome coronavirus 2	PAIRED	THE PETER DOHERTY INSTITUTE FOR INFECTION AND IMMUNITY	Australia	Oceania	['26']	['missing']	1	SRR12895253	SRR12895253	['missing']	['26']	5790	A	G	A>G	orf1a	NSP3	AAA	AGA	5525	3071	1024	K	R	A5790G;K1024R;orf1a;NSP3	FALSE	FALSE	Yes	FALSE	Non-Synonymous	NA	TRUE	FALSE	FALSE	FALSE	FALSE	FALSE	FALSE	FALSE	FALSE	1842	2	NSP3:K1024R
SRR12895253	7540	2	4	60.0	36.0	1514	60.0	60.0	0	0.0	0.0	0	0.0	0.0	0	NA	NA	NA	NA	1518	1518	616	0.40686922060766184	898	0.5931307793923382	1514	0.997364953886693	SRR12895253	3108.530013711	386	947	AMPLICON	ILLUMINA	2020-07-28	Severe acute respiratory syndrome coronavirus 2	PAIRED	THE PETER DOHERTY INSTITUTE FOR INFECTION AND IMMUNITY	Australia	Oceania	['26']	['missing']	0.997364953886693	SRR12895253	SRR12895253	['missing']	['26']	7540	T	C	T>C	orf1a	NSP3	ACT	ACC	7275	4821	1607	T	T	T7540C;T1607T;orf1a;NSP3	FALSE	FALSE	Yes	TRUE	Synonymous	NA	TRUE	TRUE	FALSE	FALSE	FALSE	FALSE	TRUE	TRUE	TRUE	2425	2	NSP3:T1607T
SRR12895253	14408	1	0	0.0	0.0	0	0.0	0.0	0	0.0	0.0	3728	60.0	60.0	0	NA	NA	NA	NA	3730	3730	2000	0.5364806866952789	1728	0.463519313304721	3728	0.999463806970509	SRR12895253	3108.530013711	386	947	AMPLICON	ILLUMINA	2020-07-28	Severe acute respiratory syndrome coronavirus 2	PAIRED	THE PETER DOHERTY INSTITUTE FOR INFECTION AND IMMUNITY	Australia	Oceania	['26']	['missing']	0.999463806970509	SRR12895253	SRR12895253	['missing']	['26']	14408	C	T	C>T	orf1b	NSP12	CCT	CTT	941	968	323	P	L	C14408T;P323L;orf1b;NSP12	FALSE	FALSE	Yes	FALSE	Non-Synonymous	NA	TRUE	FALSE	FALSE	FALSE	FALSE	FALSE	FALSE	FALSE	FALSE	314	2	NSP12:P323L
SRR12895253	15594	2	2	60.0	21.0	0	0.0	0.0	0	0.0	0.0	4188	60.0	60.0	0	NA	NA	NA	NA	4190	4190	2792	0.6666666666666666	1396	0.3333333333333333	4188	0.999522673031026	SRR12895253	3108.530013711	386	947	AMPLICON	ILLUMINA	2020-07-28	Severe acute respiratory syndrome coronavirus 2	PAIRED	THE PETER DOHERTY INSTITUTE FOR INFECTION AND IMMUNITY	Australia	Oceania	['26']	['missing']	0.999522673031026	SRR12895253	SRR12895253	['missing']	['26']	15594	G	T	G>T	orf1b	NSP12	AAG	AAT	2127	2154	718	K	N	G15594T;K718N;orf1b;NSP12	FALSE	FALSE	Yes	FALSE	Non-Synonymous	NA	TRUE	TRUE	FALSE	FALSE	FALSE	FALSE	FALSE	FALSE	FALSE	709	2	NSP12:K718N
SRR12895253	16647	2	2	60.0	32.0	0	0.0	0.0	0	0.0	0.0	4904	60.0	60.0	0	NA	NA	NA	NA	4906	4906	1914	0.39029363784665577	2990	0.6097063621533442	4904	0.999592335915206	SRR12895253	3108.530013711	386	947	AMPLICON	ILLUMINA	2020-07-28	Severe acute respiratory syndrome coronavirus 2	PAIRED	THE PETER DOHERTY INSTITUTE FOR INFECTION AND IMMUNITY	Australia	Oceania	['26']	['missing']	0.999592335915206	SRR12895253	SRR12895253	['missing']	['26']	16647	G	T	G>T	orf1b	NSP13	ACG	ACT	3180	411	137	T	T	G16647T;T137T;orf1b;NSP13	FALSE	FALSE	Yes	TRUE	Synonymous	NA	TRUE	TRUE	FALSE	FALSE	FALSE	FALSE	TRUE	TRUE	TRUE	1060	2	NSP13:T137T
SRR12895253	18555	1	0	0.0	0.0	0	0.0	0.0	0	0.0	0.0	1668	60.0	60.0	0	NA	NA	NA	NA	1668	1668	638	0.3824940047961631	1030	0.617505995203837	1668	1	SRR12895253	3108.530013711	386	947	AMPLICON	ILLUMINA	2020-07-28	Severe acute respiratory syndrome coronavirus 2	PAIRED	THE PETER DOHERTY INSTITUTE FOR INFECTION AND IMMUNITY	Australia	Oceania	['26']	['missing']	1	SRR12895253	SRR12895253	['missing']	['26']	18555	C	T	C>T	orf1b	NSP14	GAC	GAT	5088	516	172	D	D	C18555T;D172D;orf1b;NSP14	FALSE	FALSE	Yes	TRUE	Synonymous	NA	TRUE	TRUE	FALSE	FALSE	FALSE	FALSE	FALSE	FALSE	TRUE	1696	2	NSP14:D172D
SRR12895253	22992	1	204	60.0	35.0	0	0.0	0.0	0	0.0	0.0	0	0.0	0.0	0	NA	NA	NA	NA	204	204	92	0.45098039215686275	112	0.5490196078431373	204	1	SRR12895253	3108.530013711	386	947	AMPLICON	ILLUMINA	2020-07-28	Severe acute respiratory syndrome coronavirus 2	PAIRED	THE PETER DOHERTY INSTITUTE FOR INFECTION AND IMMUNITY	Australia	Oceania	['26']	['missing']	1	SRR12895253	SRR12895253	['missing']	['26']	22992	G	A	G>A	S	S	AGC	AAC	1430	1430	477	S	N	G22992A;S477N;S;S	FALSE	FALSE	Yes	FALSE	Non-Synonymous	RBD	TRUE	TRUE	FALSE	FALSE	FALSE	FALSE	TRUE	TRUE	FALSE	477	2	S:S477N
SRR12895253	23401	3	5316	60.0	35.36	0	0.0	0.0	8	60.0	60.0	4	60.0	60.0	0	NA	NA	NA	NA	5328	5328	2096	0.3942814145974417	3220	0.6057185854025583	5316	0.997747747747748	SRR12895253	3108.530013711	386	947	AMPLICON	ILLUMINA	2020-07-28	Severe acute respiratory syndrome coronavirus 2	PAIRED	THE PETER DOHERTY INSTITUTE FOR INFECTION AND IMMUNITY	Australia	Oceania	['26']	['missing']	0.997747747747748	SRR12895253	SRR12895253	['missing']	['26']	23401	G	A	G>A	S	S	CAG	CAA	1839	1839	613	Q	Q	G23401A;Q613Q;S;S	FALSE	FALSE	Yes	TRUE	Synonymous	SD2	TRUE	TRUE	FALSE	FALSE	FALSE	FALSE	FALSE	FALSE	FALSE	613	2	S:Q613Q
SRR12895253	23403	1	0	0.0	0.0	0	0.0	0.0	5348	60.0	60.0	0	0.0	0.0	0	NA	NA	NA	NA	5362	5362	2034	0.38032909498878087	3314	0.6196709050112191	5348	0.997389033942559	SRR12895253	3108.530013711	386	947	AMPLICON	ILLUMINA	2020-07-28	Severe acute respiratory syndrome coronavirus 2	PAIRED	THE PETER DOHERTY INSTITUTE FOR INFECTION AND IMMUNITY	Australia	Oceania	['26']	['missing']	0.997389033942559	SRR12895253	SRR12895253	['missing']	['26']	23403	A	G	A>G	S	S	GAT	GGT	1841	1841	614	D	G	A23403G;D614G;S;S	FALSE	FALSE	Yes	FALSE	Non-Synonymous	SD2	TRUE	TRUE	FALSE	FALSE	FALSE	FALSE	FALSE	FALSE	FALSE	614	2	S:D614G
SRR12895253	28881	1	1074	59.99	35.19	0	0.0	0.0	0	0.0	0.0	0	0.0	0.0	0	NA	NA	NA	NA	1076	1076	478	0.4450651769087523	596	0.5549348230912476	1074	0.99814126394052	SRR12895253	3108.530013711	386	947	AMPLICON	ILLUMINA	2020-07-28	Severe acute respiratory syndrome coronavirus 2	PAIRED	THE PETER DOHERTY INSTITUTE FOR INFECTION AND IMMUNITY	Australia	Oceania	['26']	['missing']	0.99814126394052	SRR12895253	SRR12895253	['missing']	['26']	28881	G	A	G>A	N	N	AGG	AAG	608	608	203	R	K	G28881A;R203K;N;N	FALSE	FALSE	Yes	FALSE	Non-Synonymous	NA	TRUE	TRUE	FALSE	FALSE	FALSE	FALSE	FALSE	FALSE	FALSE	203	2	N:R203K
SRR12895253	28882	1	998	59.97	34.84	0	0.0	0.0	0	0.0	0.0	0	0.0	0.0	0	NA	NA	NA	NA	998	998	436	0.43687374749499	562	0.56312625250501	998	1	SRR12895253	3108.530013711	386	947	AMPLICON	ILLUMINA	2020-07-28	Severe acute respiratory syndrome coronavirus 2	PAIRED	THE PETER DOHERTY INSTITUTE FOR INFECTION AND IMMUNITY	Australia	Oceania	['26']	['missing']	1	SRR12895253	SRR12895253	['missing']	['26']	28882	G	A	G>A	N	N	AGG	AGA	609	609	203	R	R	G28882A;R203R;N;N	FALSE	FALSE	Yes	TRUE	Synonymous	NA	TRUE	TRUE	FALSE	FALSE	FALSE	FALSE	FALSE	FALSE	FALSE	203	2	N:R203R
SRR12895253	28883	1	0	0.0	0.0	1124	59.97	59.97	0	0.0	0.0	0	0.0	0.0	0	NA	NA	NA	NA	1124	1124	524	0.46619217081850534	600	0.5338078291814946	1124	1	SRR12895253	3108.530013711	386	947	AMPLICON	ILLUMINA	2020-07-28	Severe acute respiratory syndrome coronavirus 2	PAIRED	THE PETER DOHERTY INSTITUTE FOR INFECTION AND IMMUNITY	Australia	Oceania	['26']	['missing']	1	SRR12895253	SRR12895253	['missing']	['26']	28883	G	C	G>C	N	N	GGA	CGA	610	610	204	G	R	G28883C;G204R;N;N	FALSE	FALSE	Yes	FALSE	Non-Synonymous	NA	TRUE	TRUE	FALSE	FALSE	FALSE	FALSE	FALSE	FALSE	FALSE	204	2	N:G204R
SRR12895259	920	2	2	60.0	36.0	0	0.0	0.0	0	0.0	0.0	5603	59.99	59.99	0	NA	NA	NA	NA	5605	5605	2444	0.4361948955916473	3159	0.5638051044083526	5603	0.99964317573595	SRR12895259	3040.09437180216	1518	4136	AMPLICON	ILLUMINA	2020-07-28	Severe acute respiratory syndrome coronavirus 2	PAIRED	THE PETER DOHERTY INSTITUTE FOR INFECTION AND IMMUNITY	Australia	Oceania	['36']	['female']	0.99964317573595	SRR12895259	SRR12895259	['female']	['36']	920	C	T	C>T	orf1a	NSP2	CTG	TTG	655	115	39	L	L	C920T;L39L;orf1a;NSP2	FALSE	FALSE	Yes	TRUE	Synonymous	NA	TRUE	TRUE	FALSE	FALSE	FALSE	FALSE	FALSE	FALSE	FALSE	219	2	NSP2:L39L
SRR12895259	1163	1	0	0.0	0.0	0	0.0	0.0	0	0.0	0.0	3362	60.0	60.0	0	NA	NA	NA	NA	3362	3362	1460	0.43426531826293874	1902	0.5657346817370613	3362	1	SRR12895259	3040.09437180216	1518	4136	AMPLICON	ILLUMINA	2020-07-28	Severe acute respiratory syndrome coronavirus 2	PAIRED	THE PETER DOHERTY INSTITUTE FOR INFECTION AND IMMUNITY	Australia	Oceania	['36']	['female']	1	SRR12895259	SRR12895259	['female']	['36']	1163	A	T	A>T	orf1a	NSP2	ATT	TTT	898	358	120	I	F	A1163T;I120F;orf1a;NSP2	FALSE	FALSE	Yes	FALSE	Non-Synonymous	NA	TRUE	TRUE	FALSE	FALSE	FALSE	FALSE	FALSE	FALSE	FALSE	300	2	NSP2:I120F
SRR12895259	2268	1	878	60.0	35.12	0	0.0	0.0	0	0.0	0.0	0	0.0	0.0	0	NA	NA	NA	NA	878	878	602	0.6856492027334852	276	0.3143507972665148	878	1	SRR12895259	3040.09437180216	1518	4136	AMPLICON	ILLUMINA	2020-07-28	Severe acute respiratory syndrome coronavirus 2	PAIRED	THE PETER DOHERTY INSTITUTE FOR INFECTION AND IMMUNITY	Australia	Oceania	['36']	['female']	1	SRR12895259	SRR12895259	['female']	['36']	2268	C	A	C>A	orf1a	NSP2	GCA	GAA	2003	1463	488	A	E	C2268A;A488E;orf1a;NSP2	FALSE	FALSE	Yes	FALSE	Non-Synonymous	NA	FALSE	TRUE	FALSE	FALSE	FALSE	FALSE	FALSE	FALSE	FALSE	668	2	NSP2:A488E
SRR12895259	3037	1	0	0.0	0.0	0	0.0	0.0	0	0.0	0.0	5418	60.0	60.0	0	NA	NA	NA	NA	5442	5442	2662	0.4913252122554448	2756	0.5086747877445552	5418	0.995589856670342	SRR12895259	3040.09437180216	1518	4136	AMPLICON	ILLUMINA	2020-07-28	Severe acute respiratory syndrome coronavirus 2	PAIRED	THE PETER DOHERTY INSTITUTE FOR INFECTION AND IMMUNITY	Australia	Oceania	['36']	['female']	0.995589856670342	SRR12895259	SRR12895259	['female']	['36']	3037	C	T	C>T	orf1a	NSP3	TTC	TTT	2772	318	106	F	F	C3037T;F106F;orf1a;NSP3	FALSE	FALSE	Yes	TRUE	Synonymous	NA	TRUE	TRUE	FALSE	FALSE	FALSE	FALSE	TRUE	TRUE	TRUE	924	2	NSP3:F106F
SRR12895259	7540	2	2	60.0	36.0	504	60.0	60.0	0	0.0	0.0	0	0.0	0.0	0	NA	NA	NA	NA	506	506	224	0.4444444444444444	280	0.5555555555555556	504	0.99604743083004	SRR12895259	3040.09437180216	1518	4136	AMPLICON	ILLUMINA	2020-07-28	Severe acute respiratory syndrome coronavirus 2	PAIRED	THE PETER DOHERTY INSTITUTE FOR INFECTION AND IMMUNITY	Australia	Oceania	['36']	['female']	0.99604743083004	SRR12895259	SRR12895259	['female']	['36']	7540	T	C	T>C	orf1a	NSP3	ACT	ACC	7275	4821	1607	T	T	T7540C;T1607T;orf1a;NSP3	FALSE	FALSE	Yes	TRUE	Synonymous	NA	TRUE	TRUE	FALSE	FALSE	FALSE	FALSE	TRUE	TRUE	TRUE	2425	2	NSP3:T1607T
SRR12895259	14408	1	0	0.0	0.0	0	0.0	0.0	0	0.0	0.0	2050	60.0	60.0	0	NA	NA	NA	NA	2050	2050	1058	0.5160975609756098	992	0.48390243902439023	2050	1	SRR12895259	3040.09437180216	1518	4136	AMPLICON	ILLUMINA	2020-07-28	Severe acute respiratory syndrome coronavirus 2	PAIRED	THE PETER DOHERTY INSTITUTE FOR INFECTION AND IMMUNITY	Australia	Oceania	['36']	['female']	1	SRR12895259	SRR12895259	['female']	['36']	14408	C	T	C>T	orf1b	NSP12	CCT	CTT	941	968	323	P	L	C14408T;P323L;orf1b;NSP12	FALSE	FALSE	Yes	FALSE	Non-Synonymous	NA	TRUE	FALSE	FALSE	FALSE	FALSE	FALSE	FALSE	FALSE	FALSE	314	2	NSP12:P323L
SRR12895259	16647	2	2	60.0	36.0	0	0.0	0.0	0	0.0	0.0	6961	60.0	60.0	0	NA	NA	NA	NA	6963	6963	2967	0.4262318632380405	3994	0.5737681367619595	6961	0.999712767485279	SRR12895259	3040.09437180216	1518	4136	AMPLICON	ILLUMINA	2020-07-28	Severe acute respiratory syndrome coronavirus 2	PAIRED	THE PETER DOHERTY INSTITUTE FOR INFECTION AND IMMUNITY	Australia	Oceania	['36']	['female']	0.999712767485279	SRR12895259	SRR12895259	['female']	['36']	16647	G	T	G>T	orf1b	NSP13	ACG	ACT	3180	411	137	T	T	G16647T;T137T;orf1b;NSP13	FALSE	FALSE	Yes	TRUE	Synonymous	NA	TRUE	TRUE	FALSE	FALSE	FALSE	FALSE	TRUE	TRUE	TRUE	1060	2	NSP13:T137T
SRR12895259	17337	3	4	60.0	36.0	0	0.0	0.0	7401	60.0	60.0	6	60.0	60.0	0	NA	NA	NA	NA	7423	7423	3587	0.4846642345628969	3814	0.5153357654371031	7401	0.9970362387175	SRR12895259	3040.09437180216	1518	4136	AMPLICON	ILLUMINA	2020-07-28	Severe acute respiratory syndrome coronavirus 2	PAIRED	THE PETER DOHERTY INSTITUTE FOR INFECTION AND IMMUNITY	Australia	Oceania	['36']	['female']	0.9970362387175	SRR12895259	SRR12895259	['female']	['36']	17337	A	G	A>G	orf1b	NSP13	ACA	ACG	3870	1101	367	T	T	A17337G;T367T;orf1b;NSP13	FALSE	FALSE	Yes	TRUE	Synonymous	NA	TRUE	TRUE	FALSE	FALSE	FALSE	FALSE	TRUE	TRUE	TRUE	1290	2	NSP13:T367T
SRR12895259	18555	2	2	60.0	36.0	0	0.0	0.0	0	0.0	0.0	1894	60.0	60.0	0	NA	NA	NA	NA	1896	1896	716	0.3780359028511088	1178	0.6219640971488912	1894	0.998945147679325	SRR12895259	3040.09437180216	1518	4136	AMPLICON	ILLUMINA	2020-07-28	Severe acute respiratory syndrome coronavirus 2	PAIRED	THE PETER DOHERTY INSTITUTE FOR INFECTION AND IMMUNITY	Australia	Oceania	['36']	['female']	0.998945147679325	SRR12895259	SRR12895259	['female']	['36']	18555	C	T	C>T	orf1b	NSP14	GAC	GAT	5088	516	172	D	D	C18555T;D172D;orf1b;NSP14	FALSE	FALSE	Yes	TRUE	Synonymous	NA	TRUE	TRUE	FALSE	FALSE	FALSE	FALSE	FALSE	FALSE	TRUE	1696	2	NSP14:D172D
SRR12895259	23401	3	6443	60.0	35.36	0	0.0	0.0	14	60.0	60.0	2	60.0	60.0	0	NA	NA	NA	NA	6459	6459	2722	0.42247400279372965	3721	0.5775259972062704	6443	0.997522836352376	SRR12895259	3040.09437180216	1518	4136	AMPLICON	ILLUMINA	2020-07-28	Severe acute respiratory syndrome coronavirus 2	PAIRED	THE PETER DOHERTY INSTITUTE FOR INFECTION AND IMMUNITY	Australia	Oceania	['36']	['female']	0.997522836352376	SRR12895259	SRR12895259	['female']	['36']	23401	G	A	G>A	S	S	CAG	CAA	1839	1839	613	Q	Q	G23401A;Q613Q;S;S	FALSE	FALSE	Yes	TRUE	Synonymous	SD2	TRUE	TRUE	FALSE	FALSE	FALSE	FALSE	FALSE	FALSE	FALSE	613	2	S:Q613Q
SRR12895259	23403	1	0	0.0	0.0	0	0.0	0.0	6641	60.0	60.0	0	0.0	0.0	0	NA	NA	NA	NA	6655	6655	2714	0.40867339256136126	3927	0.5913266074386387	6641	0.997896318557476	SRR12895259	3040.09437180216	1518	4136	AMPLICON	ILLUMINA	2020-07-28	Severe acute respiratory syndrome coronavirus 2	PAIRED	THE PETER DOHERTY INSTITUTE FOR INFECTION AND IMMUNITY	Australia	Oceania	['36']	['female']	0.997896318557476	SRR12895259	SRR12895259	['female']	['36']	23403	A	G	A>G	S	S	GAT	GGT	1841	1841	614	D	G	A23403G;D614G;S;S	FALSE	FALSE	Yes	FALSE	Non-Synonymous	SD2	TRUE	TRUE	FALSE	FALSE	FALSE	FALSE	FALSE	FALSE	FALSE	614	2	S:D614G
SRR12895259	28725	3	6	60.0	34.67	2688	60.0	60.0	0	0.0	0.0	152	60.0	60.0	0	NA	NA	NA	NA	2846	2846	64	0.42105263157894735	88	0.5789473684210527	152	0.0534082923401265	SRR12895259	3040.09437180216	1518	4136	AMPLICON	ILLUMINA	2020-07-28	Severe acute respiratory syndrome coronavirus 2	PAIRED	THE PETER DOHERTY INSTITUTE FOR INFECTION AND IMMUNITY	Australia	Oceania	['36']	['female']	0.0534082923401265	SRR12895259	SRR12895259	['female']	['36']	28725	C	T	C>T	N	N	CCT	CTT	452	452	151	P	L	C28725T;P151L;N;N	FALSE	FALSE	No	FALSE	Non-Synonymous	NA	TRUE	TRUE	FALSE	FALSE	FALSE	FALSE	FALSE	FALSE	FALSE	151	2	N:P151L
SRR12895259	28881	3	1568	60.0	35.09	0	0.0	0.0	2	60.0	60.0	2	60.0	60.0	0	NA	NA	NA	NA	1572	1572	720	0.45918367346938777	848	0.5408163265306123	1568	0.997455470737914	SRR12895259	3040.09437180216	1518	4136	AMPLICON	ILLUMINA	2020-07-28	Severe acute respiratory syndrome coronavirus 2	PAIRED	THE PETER DOHERTY INSTITUTE FOR INFECTION AND IMMUNITY	Australia	Oceania	['36']	['female']	0.997455470737914	SRR12895259	SRR12895259	['female']	['36']	28881	G	A	G>A	N	N	AGG	AAG	608	608	203	R	K	G28881A;R203K;N;N	FALSE	FALSE	Yes	FALSE	Non-Synonymous	NA	TRUE	TRUE	FALSE	FALSE	FALSE	FALSE	FALSE	FALSE	FALSE	203	2	N:R203K
SRR12895259	28882	1	1554	60.0	34.75	0	0.0	0.0	0	0.0	0.0	0	0.0	0.0	0	NA	NA	NA	NA	1554	1554	714	0.4594594594594595	840	0.5405405405405406	1554	1	SRR12895259	3040.09437180216	1518	4136	AMPLICON	ILLUMINA	2020-07-28	Severe acute respiratory syndrome coronavirus 2	PAIRED	THE PETER DOHERTY INSTITUTE FOR INFECTION AND IMMUNITY	Australia	Oceania	['36']	['female']	1	SRR12895259	SRR12895259	['female']	['36']	28882	G	A	G>A	N	N	AGG	AGA	609	609	203	R	R	G28882A;R203R;N;N	FALSE	FALSE	Yes	TRUE	Synonymous	NA	TRUE	TRUE	FALSE	FALSE	FALSE	FALSE	FALSE	FALSE	FALSE	203	2	N:R203R
SRR12895259	28883	1	0	0.0	0.0	1694	60.0	60.0	0	0.0	0.0	0	0.0	0.0	0	NA	NA	NA	NA	1694	1694	796	0.46989374262101535	898	0.5301062573789846	1694	1	SRR12895259	3040.09437180216	1518	4136	AMPLICON	ILLUMINA	2020-07-28	Severe acute respiratory syndrome coronavirus 2	PAIRED	THE PETER DOHERTY INSTITUTE FOR INFECTION AND IMMUNITY	Australia	Oceania	['36']	['female']	1	SRR12895259	SRR12895259	['female']	['36']	28883	G	C	G>C	N	N	GGA	CGA	610	610	204	G	R	G28883C;G204R;N;N	FALSE	FALSE	Yes	FALSE	Non-Synonymous	NA	TRUE	TRUE	FALSE	FALSE	FALSE	FALSE	FALSE	FALSE	FALSE	204	2	N:G204R
SRR12895265	1163	2	0	0.0	0.0	2	60.0	60.0	0	0.0	0.0	2452	60.0	60.0	0	NA	NA	NA	NA	2454	2454	1078	0.4396411092985318	1374	0.5603588907014682	2452	0.99918500407498	SRR12895265	3689.35635220547	339	572	AMPLICON	ILLUMINA	2020-07-28	Severe acute respiratory syndrome coronavirus 2	PAIRED	THE PETER DOHERTY INSTITUTE FOR INFECTION AND IMMUNITY	Australia	Oceania	['32']	['male']	0.99918500407498	SRR12895265	SRR12895265	['male']	['32']	1163	A	T	A>T	orf1a	NSP2	ATT	TTT	898	358	120	I	F	A1163T;I120F;orf1a;NSP2	FALSE	FALSE	Yes	FALSE	Non-Synonymous	NA	TRUE	TRUE	FALSE	FALSE	FALSE	FALSE	FALSE	FALSE	FALSE	300	2	NSP2:I120F
SRR12895265	3037	1	0	0.0	0.0	0	0.0	0.0	0	0.0	0.0	5257	60.0	60.0	0	NA	NA	NA	NA	5263	5263	2591	0.49286665398516266	2666	0.5071333460148374	5257	0.998859965798974	SRR12895265	3689.35635220547	339	572	AMPLICON	ILLUMINA	2020-07-28	Severe acute respiratory syndrome coronavirus 2	PAIRED	THE PETER DOHERTY INSTITUTE FOR INFECTION AND IMMUNITY	Australia	Oceania	['32']	['male']	0.998859965798974	SRR12895265	SRR12895265	['male']	['32']	3037	C	T	C>T	orf1a	NSP3	TTC	TTT	2772	318	106	F	F	C3037T;F106F;orf1a;NSP3	FALSE	FALSE	Yes	TRUE	Synonymous	NA	TRUE	TRUE	FALSE	FALSE	FALSE	FALSE	TRUE	TRUE	TRUE	924	2	NSP3:F106F
SRR12895265	7540	3	8	60.0	34.0	3082	59.98	59.98	2	60.0	60.0	0	0.0	0.0	0	NA	NA	NA	NA	3092	3092	1246	0.4042829331602855	1836	0.5957170668397145	3082	0.996765847347995	SRR12895265	3689.35635220547	339	572	AMPLICON	ILLUMINA	2020-07-28	Severe acute respiratory syndrome coronavirus 2	PAIRED	THE PETER DOHERTY INSTITUTE FOR INFECTION AND IMMUNITY	Australia	Oceania	['32']	['male']	0.996765847347995	SRR12895265	SRR12895265	['male']	['32']	7540	T	C	T>C	orf1a	NSP3	ACT	ACC	7275	4821	1607	T	T	T7540C;T1607T;orf1a;NSP3	FALSE	FALSE	Yes	TRUE	Synonymous	NA	TRUE	TRUE	FALSE	FALSE	FALSE	FALSE	TRUE	TRUE	TRUE	2425	2	NSP3:T1607T
SRR12895265	14408	2	0	0.0	0.0	2	60.0	60.0	0	0.0	0.0	4182	60.0	60.0	0	NA	NA	NA	NA	4200	4200	2258	0.5399330463892874	1924	0.4600669536107126	4182	0.995714285714286	SRR12895265	3689.35635220547	339	572	AMPLICON	ILLUMINA	2020-07-28	Severe acute respiratory syndrome coronavirus 2	PAIRED	THE PETER DOHERTY INSTITUTE FOR INFECTION AND IMMUNITY	Australia	Oceania	['32']	['male']	0.995714285714286	SRR12895265	SRR12895265	['male']	['32']	14408	C	T	C>T	orf1b	NSP12	CCT	CTT	941	968	323	P	L	C14408T;P323L;orf1b;NSP12	FALSE	FALSE	Yes	FALSE	Non-Synonymous	NA	TRUE	FALSE	FALSE	FALSE	FALSE	FALSE	FALSE	FALSE	FALSE	314	2	NSP12:P323L
SRR12895265	16647	2	0	0.0	0.0	4	60.0	60.0	0	0.0	0.0	5414	60.0	60.0	0	NA	NA	NA	NA	5418	5418	2222	0.41041743627632066	3192	0.5895825637236793	5414	0.999261720191953	SRR12895265	3689.35635220547	339	572	AMPLICON	ILLUMINA	2020-07-28	Severe acute respiratory syndrome coronavirus 2	PAIRED	THE PETER DOHERTY INSTITUTE FOR INFECTION AND IMMUNITY	Australia	Oceania	['32']	['male']	0.999261720191953	SRR12895265	SRR12895265	['male']	['32']	16647	G	T	G>T	orf1b	NSP13	ACG	ACT	3180	411	137	T	T	G16647T;T137T;orf1b;NSP13	FALSE	FALSE	Yes	TRUE	Synonymous	NA	TRUE	TRUE	FALSE	FALSE	FALSE	FALSE	TRUE	TRUE	TRUE	1060	2	NSP13:T137T
SRR12895265	18555	2	0	0.0	0.0	0	0.0	0.0	2	60.0	60.0	2042	59.98	59.98	0	NA	NA	NA	NA	2044	2044	770	0.3770812928501469	1272	0.6229187071498531	2042	0.999021526418787	SRR12895265	3689.35635220547	339	572	AMPLICON	ILLUMINA	2020-07-28	Severe acute respiratory syndrome coronavirus 2	PAIRED	THE PETER DOHERTY INSTITUTE FOR INFECTION AND IMMUNITY	Australia	Oceania	['32']	['male']	0.999021526418787	SRR12895265	SRR12895265	['male']	['32']	18555	C	T	C>T	orf1b	NSP14	GAC	GAT	5088	516	172	D	D	C18555T;D172D;orf1b;NSP14	FALSE	FALSE	Yes	TRUE	Synonymous	NA	TRUE	TRUE	FALSE	FALSE	FALSE	FALSE	FALSE	FALSE	TRUE	1696	2	NSP14:D172D
SRR12895265	22992	1	498	60.0	35.26	0	0.0	0.0	0	0.0	0.0	0	0.0	0.0	0	NA	NA	NA	NA	498	498	266	0.5341365461847389	232	0.46586345381526106	498	1	SRR12895265	3689.35635220547	339	572	AMPLICON	ILLUMINA	2020-07-28	Severe acute respiratory syndrome coronavirus 2	PAIRED	THE PETER DOHERTY INSTITUTE FOR INFECTION AND IMMUNITY	Australia	Oceania	['32']	['male']	1	SRR12895265	SRR12895265	['male']	['32']	22992	G	A	G>A	S	S	AGC	AAC	1430	1430	477	S	N	G22992A;S477N;S;S	FALSE	FALSE	Yes	FALSE	Non-Synonymous	RBD	TRUE	TRUE	FALSE	FALSE	FALSE	FALSE	TRUE	TRUE	FALSE	477	2	S:S477N
SRR12895265	23401	3	4720	60.0	35.33	0	0.0	0.0	12	60.0	60.0	2	60.0	60.0	0	NA	NA	NA	NA	4734	4734	1882	0.39872881355932205	2838	0.601271186440678	4720	0.997042670046472	SRR12895265	3689.35635220547	339	572	AMPLICON	ILLUMINA	2020-07-28	Severe acute respiratory syndrome coronavirus 2	PAIRED	THE PETER DOHERTY INSTITUTE FOR INFECTION AND IMMUNITY	Australia	Oceania	['32']	['male']	0.997042670046472	SRR12895265	SRR12895265	['male']	['32']	23401	G	A	G>A	S	S	CAG	CAA	1839	1839	613	Q	Q	G23401A;Q613Q;S;S	FALSE	FALSE	Yes	TRUE	Synonymous	SD2	TRUE	TRUE	FALSE	FALSE	FALSE	FALSE	FALSE	FALSE	FALSE	613	2	S:Q613Q
SRR12895265	23403	1	0	0.0	0.0	0	0.0	0.0	4850	60.0	60.0	0	0.0	0.0	0	NA	NA	NA	NA	4862	4862	1870	0.38556701030927837	2980	0.6144329896907217	4850	0.997531879884821	SRR12895265	3689.35635220547	339	572	AMPLICON	ILLUMINA	2020-07-28	Severe acute respiratory syndrome coronavirus 2	PAIRED	THE PETER DOHERTY INSTITUTE FOR INFECTION AND IMMUNITY	Australia	Oceania	['32']	['male']	0.997531879884821	SRR12895265	SRR12895265	['male']	['32']	23403	A	G	A>G	S	S	GAT	GGT	1841	1841	614	D	G	A23403G;D614G;S;S	FALSE	FALSE	Yes	FALSE	Non-Synonymous	SD2	TRUE	TRUE	FALSE	FALSE	FALSE	FALSE	FALSE	FALSE	FALSE	614	2	S:D614G
SRR12895265	28881	2	1504	59.99	34.92	0	0.0	0.0	4	60.0	60.0	0	0.0	0.0	0	NA	NA	NA	NA	1508	1508	672	0.44680851063829785	832	0.5531914893617021	1504	0.997347480106101	SRR12895265	3689.35635220547	339	572	AMPLICON	ILLUMINA	2020-07-28	Severe acute respiratory syndrome coronavirus 2	PAIRED	THE PETER DOHERTY INSTITUTE FOR INFECTION AND IMMUNITY	Australia	Oceania	['32']	['male']	0.997347480106101	SRR12895265	SRR12895265	['male']	['32']	28881	G	A	G>A	N	N	AGG	AAG	608	608	203	R	K	G28881A;R203K;N;N	FALSE	FALSE	Yes	FALSE	Non-Synonymous	NA	TRUE	TRUE	FALSE	FALSE	FALSE	FALSE	FALSE	FALSE	FALSE	203	2	N:R203K
SRR12895265	28882	1	1426	59.99	35.03	0	0.0	0.0	0	0.0	0.0	0	0.0	0.0	0	NA	NA	NA	NA	1426	1426	628	0.44039270687237025	798	0.5596072931276297	1426	1	SRR12895265	3689.35635220547	339	572	AMPLICON	ILLUMINA	2020-07-28	Severe acute respiratory syndrome coronavirus 2	PAIRED	THE PETER DOHERTY INSTITUTE FOR INFECTION AND IMMUNITY	Australia	Oceania	['32']	['male']	1	SRR12895265	SRR12895265	['male']	['32']	28882	G	A	G>A	N	N	AGG	AGA	609	609	203	R	R	G28882A;R203R;N;N	FALSE	FALSE	Yes	TRUE	Synonymous	NA	TRUE	TRUE	FALSE	FALSE	FALSE	FALSE	FALSE	FALSE	FALSE	203	2	N:R203R
SRR12895265	28883	1	0	0.0	0.0	1550	60.0	60.0	0	0.0	0.0	0	0.0	0.0	0	NA	NA	NA	NA	1550	1550	704	0.4541935483870968	846	0.5458064516129032	1550	1	SRR12895265	3689.35635220547	339	572	AMPLICON	ILLUMINA	2020-07-28	Severe acute respiratory syndrome coronavirus 2	PAIRED	THE PETER DOHERTY INSTITUTE FOR INFECTION AND IMMUNITY	Australia	Oceania	['32']	['male']	1	SRR12895265	SRR12895265	['male']	['32']	28883	G	C	G>C	N	N	GGA	CGA	610	610	204	G	R	G28883C;G204R;N;N	FALSE	FALSE	Yes	FALSE	Non-Synonymous	NA	TRUE	TRUE	FALSE	FALSE	FALSE	FALSE	FALSE	FALSE	FALSE	204	2	N:G204R
SRR12895279	1163	2	2	60.0	36.0	0	0.0	0.0	0	0.0	0.0	2238	60.0	60.0	0	NA	NA	NA	NA	2240	2240	926	0.4137622877569258	1312	0.5862377122430742	2238	0.999107142857143	SRR12895279	3152.23639768585	405	1191	AMPLICON	ILLUMINA	2020-07-28	Severe acute respiratory syndrome coronavirus 2	PAIRED	THE PETER DOHERTY INSTITUTE FOR INFECTION AND IMMUNITY	Australia	Oceania	['57']	['female']	0.999107142857143	SRR12895279	SRR12895279	['female']	['57']	1163	A	T	A>T	orf1a	NSP2	ATT	TTT	898	358	120	I	F	A1163T;I120F;orf1a;NSP2	FALSE	FALSE	Yes	FALSE	Non-Synonymous	NA	TRUE	TRUE	FALSE	FALSE	FALSE	FALSE	FALSE	FALSE	FALSE	300	2	NSP2:I120F
SRR12895279	3037	2	0	0.0	0.0	0	0.0	0.0	2	60.0	60.0	5579	60.0	60.0	0	NA	NA	NA	NA	5591	5591	2354	0.42193941566588994	3225	0.57806058433411	5579	0.997853693435879	SRR12895279	3152.23639768585	405	1191	AMPLICON	ILLUMINA	2020-07-28	Severe acute respiratory syndrome coronavirus 2	PAIRED	THE PETER DOHERTY INSTITUTE FOR INFECTION AND IMMUNITY	Australia	Oceania	['57']	['female']	0.997853693435879	SRR12895279	SRR12895279	['female']	['57']	3037	C	T	C>T	orf1a	NSP3	TTC	TTT	2772	318	106	F	F	C3037T;F106F;orf1a;NSP3	FALSE	FALSE	Yes	TRUE	Synonymous	NA	TRUE	TRUE	FALSE	FALSE	FALSE	FALSE	TRUE	TRUE	TRUE	924	2	NSP3:F106F
SRR12895279	3114	3	0	0.0	0.0	2	60.0	60.0	2	60.0	60.0	3673	59.99	59.99	0	NA	NA	NA	NA	3677	3677	1158	0.31527361829567113	2515	0.6847263817043289	3673	0.998912156649442	SRR12895279	3152.23639768585	405	1191	AMPLICON	ILLUMINA	2020-07-28	Severe acute respiratory syndrome coronavirus 2	PAIRED	THE PETER DOHERTY INSTITUTE FOR INFECTION AND IMMUNITY	Australia	Oceania	['57']	['female']	0.998912156649442	SRR12895279	SRR12895279	['female']	['57']	3114	G	T	G>T	orf1a	NSP3	GGT	GTT	2849	395	132	G	V	G3114T;G132V;orf1a;NSP3	FALSE	FALSE	Yes	FALSE	Non-Synonymous	NA	TRUE	TRUE	FALSE	FALSE	FALSE	FALSE	TRUE	TRUE	FALSE	950	2	NSP3:G132V
SRR12895279	6040	2	0	0.0	0.0	4	60.0	60.0	0	0.0	0.0	1268	60.0	60.0	0	NA	NA	NA	NA	1276	1276	716	0.5646687697160884	552	0.4353312302839117	1268	0.993730407523511	SRR12895279	3152.23639768585	405	1191	AMPLICON	ILLUMINA	2020-07-28	Severe acute respiratory syndrome coronavirus 2	PAIRED	THE PETER DOHERTY INSTITUTE FOR INFECTION AND IMMUNITY	Australia	Oceania	['57']	['female']	0.993730407523511	SRR12895279	SRR12895279	['female']	['57']	6040	C	T	C>T	orf1a	NSP3	TTC	TTT	5775	3321	1107	F	F	C6040T;F1107F;orf1a;NSP3	FALSE	FALSE	Yes	TRUE	Synonymous	NA	TRUE	TRUE	FALSE	TRUE	FALSE	FALSE	FALSE	FALSE	FALSE	1925	2	NSP3:F1107F
SRR12895279	6807	2	0	0.0	0.0	4374	60.0	60.0	0	0.0	0.0	338	60.0	60.0	0	NA	NA	NA	NA	4712	4712	150	0.4437869822485207	188	0.5562130177514792	338	0.0717317487266553	SRR12895279	3152.23639768585	405	1191	AMPLICON	ILLUMINA	2020-07-28	Severe acute respiratory syndrome coronavirus 2	PAIRED	THE PETER DOHERTY INSTITUTE FOR INFECTION AND IMMUNITY	Australia	Oceania	['57']	['female']	0.0717317487266553	SRR12895279	SRR12895279	['female']	['57']	6807	C	T	C>T	orf1a	NSP3	ACT	ATT	6542	4088	1363	T	I	C6807T;T1363I;orf1a;NSP3	FALSE	FALSE	No	FALSE	Non-Synonymous	NA	TRUE	FALSE	FALSE	FALSE	FALSE	FALSE	FALSE	FALSE	FALSE	2181	2	NSP3:T1363I
SRR12895279	7540	1	0	0.0	0.0	2026	60.0	60.0	0	0.0	0.0	0	0.0	0.0	0	NA	NA	NA	NA	2026	2026	800	0.39486673247778875	1226	0.6051332675222113	2026	1	SRR12895279	3152.23639768585	405	1191	AMPLICON	ILLUMINA	2020-07-28	Severe acute respiratory syndrome coronavirus 2	PAIRED	THE PETER DOHERTY INSTITUTE FOR INFECTION AND IMMUNITY	Australia	Oceania	['57']	['female']	1	SRR12895279	SRR12895279	['female']	['57']	7540	T	C	T>C	orf1a	NSP3	ACT	ACC	7275	4821	1607	T	T	T7540C;T1607T;orf1a;NSP3	FALSE	FALSE	Yes	TRUE	Synonymous	NA	TRUE	TRUE	FALSE	FALSE	FALSE	FALSE	TRUE	TRUE	TRUE	2425	2	NSP3:T1607T
SRR12895279	14408	2	0	0.0	0.0	8	60.0	60.0	0	0.0	0.0	3578	60.0	60.0	0	NA	NA	NA	NA	3608	3608	1884	0.5265511458915595	1694	0.47344885410844045	3578	0.991685144124169	SRR12895279	3152.23639768585	405	1191	AMPLICON	ILLUMINA	2020-07-28	Severe acute respiratory syndrome coronavirus 2	PAIRED	THE PETER DOHERTY INSTITUTE FOR INFECTION AND IMMUNITY	Australia	Oceania	['57']	['female']	0.991685144124169	SRR12895279	SRR12895279	['female']	['57']	14408	C	T	C>T	orf1b	NSP12	CCT	CTT	941	968	323	P	L	C14408T;P323L;orf1b;NSP12	FALSE	FALSE	Yes	FALSE	Non-Synonymous	NA	TRUE	FALSE	FALSE	FALSE	FALSE	FALSE	FALSE	FALSE	FALSE	314	2	NSP12:P323L
SRR12895279	16647	3	2	60.0	36.0	2	60.0	60.0	0	0.0	0.0	4754	60.0	60.0	0	NA	NA	NA	NA	4758	4758	1948	0.40976020193521245	2806	0.5902397980647875	4754	0.999159310634721	SRR12895279	3152.23639768585	405	1191	AMPLICON	ILLUMINA	2020-07-28	Severe acute respiratory syndrome coronavirus 2	PAIRED	THE PETER DOHERTY INSTITUTE FOR INFECTION AND IMMUNITY	Australia	Oceania	['57']	['female']	0.999159310634721	SRR12895279	SRR12895279	['female']	['57']	16647	G	T	G>T	orf1b	NSP13	ACG	ACT	3180	411	137	T	T	G16647T;T137T;orf1b;NSP13	FALSE	FALSE	Yes	TRUE	Synonymous	NA	TRUE	TRUE	FALSE	FALSE	FALSE	FALSE	TRUE	TRUE	TRUE	1060	2	NSP13:T137T
SRR12895279	16989	2	0	0.0	0.0	7077	60.0	60.0	0	0.0	0.0	600	60.0	60.0	0	NA	NA	NA	NA	7677	7677	280	0.4666666666666667	320	0.5333333333333333	600	0.0781555295037124	SRR12895279	3152.23639768585	405	1191	AMPLICON	ILLUMINA	2020-07-28	Severe acute respiratory syndrome coronavirus 2	PAIRED	THE PETER DOHERTY INSTITUTE FOR INFECTION AND IMMUNITY	Australia	Oceania	['57']	['female']	0.0781555295037124	SRR12895279	SRR12895279	['female']	['57']	16989	C	T	C>T	orf1b	NSP13	GGC	GGT	3522	753	251	G	G	C16989T;G251G;orf1b;NSP13	FALSE	FALSE	No	TRUE	Synonymous	NA	TRUE	TRUE	FALSE	FALSE	FALSE	FALSE	TRUE	TRUE	FALSE	1174	2	NSP13:G251G
SRR12895279	18555	1	0	0.0	0.0	0	0.0	0.0	0	0.0	0.0	1400	60.0	60.0	0	NA	NA	NA	NA	1400	1400	464	0.3314285714285714	936	0.6685714285714286	1400	1	SRR12895279	3152.23639768585	405	1191	AMPLICON	ILLUMINA	2020-07-28	Severe acute respiratory syndrome coronavirus 2	PAIRED	THE PETER DOHERTY INSTITUTE FOR INFECTION AND IMMUNITY	Australia	Oceania	['57']	['female']	1	SRR12895279	SRR12895279	['female']	['57']	18555	C	T	C>T	orf1b	NSP14	GAC	GAT	5088	516	172	D	D	C18555T;D172D;orf1b;NSP14	FALSE	FALSE	Yes	TRUE	Synonymous	NA	TRUE	TRUE	FALSE	FALSE	FALSE	FALSE	FALSE	FALSE	TRUE	1696	2	NSP14:D172D
SRR12895279	22992	1	392	60.0	35.32	0	0.0	0.0	0	0.0	0.0	0	0.0	0.0	0	NA	NA	NA	NA	392	392	184	0.46938775510204084	208	0.5306122448979592	392	1	SRR12895279	3152.23639768585	405	1191	AMPLICON	ILLUMINA	2020-07-28	Severe acute respiratory syndrome coronavirus 2	PAIRED	THE PETER DOHERTY INSTITUTE FOR INFECTION AND IMMUNITY	Australia	Oceania	['57']	['female']	1	SRR12895279	SRR12895279	['female']	['57']	22992	G	A	G>A	S	S	AGC	AAC	1430	1430	477	S	N	G22992A;S477N;S;S	FALSE	FALSE	Yes	FALSE	Non-Synonymous	RBD	TRUE	TRUE	FALSE	FALSE	FALSE	FALSE	TRUE	TRUE	FALSE	477	2	S:S477N
SRR12895279	23401	3	4952	60.0	35.48	2	60.0	60.0	2	60.0	60.0	0	0.0	0.0	0	NA	NA	NA	NA	4958	4958	1940	0.39176090468497576	3012	0.6082390953150242	4952	0.99878983461073	SRR12895279	3152.23639768585	405	1191	AMPLICON	ILLUMINA	2020-07-28	Severe acute respiratory syndrome coronavirus 2	PAIRED	THE PETER DOHERTY INSTITUTE FOR INFECTION AND IMMUNITY	Australia	Oceania	['57']	['female']	0.99878983461073	SRR12895279	SRR12895279	['female']	['57']	23401	G	A	G>A	S	S	CAG	CAA	1839	1839	613	Q	Q	G23401A;Q613Q;S;S	FALSE	FALSE	Yes	TRUE	Synonymous	SD2	TRUE	TRUE	FALSE	FALSE	FALSE	FALSE	FALSE	FALSE	FALSE	613	2	S:Q613Q
SRR12895279	23403	3	10	60.0	36.0	2	60.0	60.0	4992	60.0	60.0	0	0.0	0.0	0	NA	NA	NA	NA	5008	5008	1916	0.3838141025641026	3076	0.6161858974358975	4992	0.996805111821086	SRR12895279	3152.23639768585	405	1191	AMPLICON	ILLUMINA	2020-07-28	Severe acute respiratory syndrome coronavirus 2	PAIRED	THE PETER DOHERTY INSTITUTE FOR INFECTION AND IMMUNITY	Australia	Oceania	['57']	['female']	0.996805111821086	SRR12895279	SRR12895279	['female']	['57']	23403	A	G	A>G	S	S	GAT	GGT	1841	1841	614	D	G	A23403G;D614G;S;S	FALSE	FALSE	Yes	FALSE	Non-Synonymous	SD2	TRUE	TRUE	FALSE	FALSE	FALSE	FALSE	FALSE	FALSE	FALSE	614	2	S:D614G
SRR12895279	27059	1	0	0.0	0.0	0	0.0	0.0	0	0.0	0.0	2234	60.0	60.0	0	NA	NA	NA	NA	2234	2234	930	0.41629364368845123	1304	0.5837063563115488	2234	1	SRR12895279	3152.23639768585	405	1191	AMPLICON	ILLUMINA	2020-07-28	Severe acute respiratory syndrome coronavirus 2	PAIRED	THE PETER DOHERTY INSTITUTE FOR INFECTION AND IMMUNITY	Australia	Oceania	['57']	['female']	1	SRR12895279	SRR12895279	['female']	['57']	27059	C	T	C>T	M	M	TAC	TAT	537	537	179	Y	Y	C27059T;Y179Y;M;M	FALSE	FALSE	Yes	TRUE	Synonymous	NA	TRUE	TRUE	FALSE	FALSE	FALSE	FALSE	TRUE	FALSE	FALSE	179	2	M:Y179Y
SRR12895279	28881	2	1246	60.0	35.31	0	0.0	0.0	2	60.0	60.0	0	0.0	0.0	0	NA	NA	NA	NA	1248	1248	592	0.4751203852327448	654	0.5248796147672552	1246	0.998397435897436	SRR12895279	3152.23639768585	405	1191	AMPLICON	ILLUMINA	2020-07-28	Severe acute respiratory syndrome coronavirus 2	PAIRED	THE PETER DOHERTY INSTITUTE FOR INFECTION AND IMMUNITY	Australia	Oceania	['57']	['female']	0.998397435897436	SRR12895279	SRR12895279	['female']	['57']	28881	G	A	G>A	N	N	AGG	AAG	608	608	203	R	K	G28881A;R203K;N;N	FALSE	FALSE	Yes	FALSE	Non-Synonymous	NA	TRUE	TRUE	FALSE	FALSE	FALSE	FALSE	FALSE	FALSE	FALSE	203	2	N:R203K
SRR12895279	28882	1	1190	60.0	35.2	0	0.0	0.0	0	0.0	0.0	0	0.0	0.0	0	NA	NA	NA	NA	1190	1190	562	0.4722689075630252	628	0.5277310924369748	1190	1	SRR12895279	3152.23639768585	405	1191	AMPLICON	ILLUMINA	2020-07-28	Severe acute respiratory syndrome coronavirus 2	PAIRED	THE PETER DOHERTY INSTITUTE FOR INFECTION AND IMMUNITY	Australia	Oceania	['57']	['female']	1	SRR12895279	SRR12895279	['female']	['57']	28882	G	A	G>A	N	N	AGG	AGA	609	609	203	R	R	G28882A;R203R;N;N	FALSE	FALSE	Yes	TRUE	Synonymous	NA	TRUE	TRUE	FALSE	FALSE	FALSE	FALSE	FALSE	FALSE	FALSE	203	2	N:R203R
SRR12895279	28883	1	0	0.0	0.0	1290	60.0	60.0	0	0.0	0.0	0	0.0	0.0	0	NA	NA	NA	NA	1290	1290	630	0.4883720930232558	660	0.5116279069767442	1290	1	SRR12895279	3152.23639768585	405	1191	AMPLICON	ILLUMINA	2020-07-28	Severe acute respiratory syndrome coronavirus 2	PAIRED	THE PETER DOHERTY INSTITUTE FOR INFECTION AND IMMUNITY	Australia	Oceania	['57']	['female']	1	SRR12895279	SRR12895279	['female']	['57']	28883	G	C	G>C	N	N	GGA	CGA	610	610	204	G	R	G28883C;G204R;N;N	FALSE	FALSE	Yes	FALSE	Non-Synonymous	NA	TRUE	TRUE	FALSE	FALSE	FALSE	FALSE	FALSE	FALSE	FALSE	204	2	N:G204R
SRR12895290	1163	3	2	60.0	36.0	2	60.0	60.0	0	0.0	0.0	1916	60.0	60.0	0	NA	NA	NA	NA	1920	1920	800	0.4175365344467641	1116	0.5824634655532359	1916	0.997916666666667	SRR12895290	3614.05350633716	339	475	AMPLICON	ILLUMINA	2020-07-27	Severe acute respiratory syndrome coronavirus 2	PAIRED	THE PETER DOHERTY INSTITUTE FOR INFECTION AND IMMUNITY	Australia	Oceania	['43']	['female']	0.997916666666667	SRR12895290	SRR12895290	['female']	['43']	1163	A	T	A>T	orf1a	NSP2	ATT	TTT	898	358	120	I	F	A1163T;I120F;orf1a;NSP2	FALSE	FALSE	Yes	FALSE	Non-Synonymous	NA	TRUE	TRUE	FALSE	FALSE	FALSE	FALSE	FALSE	FALSE	FALSE	300	2	NSP2:I120F
SRR12895290	3037	2	0	0.0	0.0	4	60.0	60.0	0	0.0	0.0	5537	60.0	60.0	0	NA	NA	NA	NA	5549	5549	2572	0.4645114683041358	2965	0.5354885316958642	5537	0.997837448188863	SRR12895290	3614.05350633716	339	475	AMPLICON	ILLUMINA	2020-07-27	Severe acute respiratory syndrome coronavirus 2	PAIRED	THE PETER DOHERTY INSTITUTE FOR INFECTION AND IMMUNITY	Australia	Oceania	['43']	['female']	0.997837448188863	SRR12895290	SRR12895290	['female']	['43']	3037	C	T	C>T	orf1a	NSP3	TTC	TTT	2772	318	106	F	F	C3037T;F106F;orf1a;NSP3	FALSE	FALSE	Yes	TRUE	Synonymous	NA	TRUE	TRUE	FALSE	FALSE	FALSE	FALSE	TRUE	TRUE	TRUE	924	2	NSP3:F106F
SRR12895290	7540	1	0	0.0	0.0	3128	60.0	60.0	0	0.0	0.0	0	0.0	0.0	0	NA	NA	NA	NA	3128	3128	1316	0.42071611253196933	1812	0.5792838874680307	3128	1	SRR12895290	3614.05350633716	339	475	AMPLICON	ILLUMINA	2020-07-27	Severe acute respiratory syndrome coronavirus 2	PAIRED	THE PETER DOHERTY INSTITUTE FOR INFECTION AND IMMUNITY	Australia	Oceania	['43']	['female']	1	SRR12895290	SRR12895290	['female']	['43']	7540	T	C	T>C	orf1a	NSP3	ACT	ACC	7275	4821	1607	T	T	T7540C;T1607T;orf1a;NSP3	FALSE	FALSE	Yes	TRUE	Synonymous	NA	TRUE	TRUE	FALSE	FALSE	FALSE	FALSE	TRUE	TRUE	TRUE	2425	2	NSP3:T1607T
SRR12895290	14408	2	0	0.0	0.0	2	60.0	60.0	0	0.0	0.0	3784	60.0	60.0	0	NA	NA	NA	NA	3790	3790	2012	0.5317124735729387	1772	0.4682875264270613	3784	0.998416886543536	SRR12895290	3614.05350633716	339	475	AMPLICON	ILLUMINA	2020-07-27	Severe acute respiratory syndrome coronavirus 2	PAIRED	THE PETER DOHERTY INSTITUTE FOR INFECTION AND IMMUNITY	Australia	Oceania	['43']	['female']	0.998416886543536	SRR12895290	SRR12895290	['female']	['43']	14408	C	T	C>T	orf1b	NSP12	CCT	CTT	941	968	323	P	L	C14408T;P323L;orf1b;NSP12	FALSE	FALSE	Yes	FALSE	Non-Synonymous	NA	TRUE	FALSE	FALSE	FALSE	FALSE	FALSE	FALSE	FALSE	FALSE	314	2	NSP12:P323L
SRR12895290	15714	2	0	0.0	0.0	2	60.0	60.0	0	0.0	0.0	4946	60.0	60.0	0	NA	NA	NA	NA	4948	4948	2014	0.40719773554387384	2932	0.5928022644561262	4946	0.999595796281326	SRR12895290	3614.05350633716	339	475	AMPLICON	ILLUMINA	2020-07-27	Severe acute respiratory syndrome coronavirus 2	PAIRED	THE PETER DOHERTY INSTITUTE FOR INFECTION AND IMMUNITY	Australia	Oceania	['43']	['female']	0.999595796281326	SRR12895290	SRR12895290	['female']	['43']	15714	C	T	C>T	orf1b	NSP12	CTC	CTT	2247	2274	758	L	L	C15714T;L758L;orf1b;NSP12	FALSE	FALSE	Yes	TRUE	Synonymous	NA	TRUE	TRUE	FALSE	FALSE	FALSE	FALSE	TRUE	FALSE	TRUE	749	2	NSP12:L758L
SRR12895290	16647	1	0	0.0	0.0	0	0.0	0.0	0	0.0	0.0	5612	60.0	60.0	0	NA	NA	NA	NA	5612	5612	2200	0.3920171062009979	3412	0.6079828937990022	5612	1	SRR12895290	3614.05350633716	339	475	AMPLICON	ILLUMINA	2020-07-27	Severe acute respiratory syndrome coronavirus 2	PAIRED	THE PETER DOHERTY INSTITUTE FOR INFECTION AND IMMUNITY	Australia	Oceania	['43']	['female']	1	SRR12895290	SRR12895290	['female']	['43']	16647	G	T	G>T	orf1b	NSP13	ACG	ACT	3180	411	137	T	T	G16647T;T137T;orf1b;NSP13	FALSE	FALSE	Yes	TRUE	Synonymous	NA	TRUE	TRUE	FALSE	FALSE	FALSE	FALSE	TRUE	TRUE	TRUE	1060	2	NSP13:T137T
SRR12895290	18555	1	0	0.0	0.0	0	0.0	0.0	0	0.0	0.0	1894	60.0	60.0	0	NA	NA	NA	NA	1894	1894	620	0.3273495248152059	1274	0.672650475184794	1894	1	SRR12895290	3614.05350633716	339	475	AMPLICON	ILLUMINA	2020-07-27	Severe acute respiratory syndrome coronavirus 2	PAIRED	THE PETER DOHERTY INSTITUTE FOR INFECTION AND IMMUNITY	Australia	Oceania	['43']	['female']	1	SRR12895290	SRR12895290	['female']	['43']	18555	C	T	C>T	orf1b	NSP14	GAC	GAT	5088	516	172	D	D	C18555T;D172D;orf1b;NSP14	FALSE	FALSE	Yes	TRUE	Synonymous	NA	TRUE	TRUE	FALSE	FALSE	FALSE	FALSE	FALSE	FALSE	TRUE	1696	2	NSP14:D172D
SRR12895290	22992	1	1510	60.0	35.36	0	0.0	0.0	0	0.0	0.0	0	0.0	0.0	0	NA	NA	NA	NA	1510	1510	770	0.5099337748344371	740	0.4900662251655629	1510	1	SRR12895290	3614.05350633716	339	475	AMPLICON	ILLUMINA	2020-07-27	Severe acute respiratory syndrome coronavirus 2	PAIRED	THE PETER DOHERTY INSTITUTE FOR INFECTION AND IMMUNITY	Australia	Oceania	['43']	['female']	1	SRR12895290	SRR12895290	['female']	['43']	22992	G	A	G>A	S	S	AGC	AAC	1430	1430	477	S	N	G22992A;S477N;S;S	FALSE	FALSE	Yes	FALSE	Non-Synonymous	RBD	TRUE	TRUE	FALSE	FALSE	FALSE	FALSE	TRUE	TRUE	FALSE	477	2	S:S477N
SRR12895290	23401	3	4436	59.99	35.51	0	0.0	0.0	6	60.0	60.0	4	60.0	60.0	0	NA	NA	NA	NA	4446	4446	1564	0.3525698827772768	2872	0.6474301172227231	4436	0.997750787224471	SRR12895290	3614.05350633716	339	475	AMPLICON	ILLUMINA	2020-07-27	Severe acute respiratory syndrome coronavirus 2	PAIRED	THE PETER DOHERTY INSTITUTE FOR INFECTION AND IMMUNITY	Australia	Oceania	['43']	['female']	0.997750787224471	SRR12895290	SRR12895290	['female']	['43']	23401	G	A	G>A	S	S	CAG	CAA	1839	1839	613	Q	Q	G23401A;Q613Q;S;S	FALSE	FALSE	Yes	TRUE	Synonymous	SD2	TRUE	TRUE	FALSE	FALSE	FALSE	FALSE	FALSE	FALSE	FALSE	613	2	S:Q613Q
SRR12895290	23403	3	2	60.0	36.0	0	0.0	0.0	4506	59.99	59.99	4	60.0	60.0	0	NA	NA	NA	NA	4522	4522	1586	0.3519751442521083	2920	0.6480248557478917	4506	0.996461742591774	SRR12895290	3614.05350633716	339	475	AMPLICON	ILLUMINA	2020-07-27	Severe acute respiratory syndrome coronavirus 2	PAIRED	THE PETER DOHERTY INSTITUTE FOR INFECTION AND IMMUNITY	Australia	Oceania	['43']	['female']	0.996461742591774	SRR12895290	SRR12895290	['female']	['43']	23403	A	G	A>G	S	S	GAT	GGT	1841	1841	614	D	G	A23403G;D614G;S;S	FALSE	FALSE	Yes	FALSE	Non-Synonymous	SD2	TRUE	TRUE	FALSE	FALSE	FALSE	FALSE	FALSE	FALSE	FALSE	614	2	S:D614G
SRR12895290	24508	4	932	60.0	34.31	2	60.0	60.0	2	60.0	60.0	1968	60.0	60.0	0	NA	NA	NA	NA	2904	2904	1508	0.766260162601626	460	0.23373983739837398	1968	0.677685950413223	SRR12895290	3614.05350633716	339	475	AMPLICON	ILLUMINA	2020-07-27	Severe acute respiratory syndrome coronavirus 2	PAIRED	THE PETER DOHERTY INSTITUTE FOR INFECTION AND IMMUNITY	Australia	Oceania	['43']	['female']	0.677685950413223	SRR12895290	SRR12895290	['female']	['43']	24508	A	T	A>T	S	S	TCA	TCT	2946	2946	982	S	S	A24508T;S982S;S;S	FALSE	FALSE	No	TRUE	Synonymous	HR1	FALSE	TRUE	FALSE	FALSE	FALSE	FALSE	TRUE	FALSE	TRUE	982	2	S:S982S
SRR12895290	28849	1	0	0.0	0.0	0	0.0	0.0	0	0.0	0.0	1504	60.0	60.0	0	NA	NA	NA	NA	1504	1504	858	0.5704787234042553	646	0.4295212765957447	1504	1	SRR12895290	3614.05350633716	339	475	AMPLICON	ILLUMINA	2020-07-27	Severe acute respiratory syndrome coronavirus 2	PAIRED	THE PETER DOHERTY INSTITUTE FOR INFECTION AND IMMUNITY	Australia	Oceania	['43']	['female']	1	SRR12895290	SRR12895290	['female']	['43']	28849	C	T	C>T	N	N	AAC	AAT	576	576	192	N	N	C28849T;N192N;N;N	FALSE	FALSE	Yes	TRUE	Synonymous	NA	TRUE	TRUE	FALSE	FALSE	FALSE	FALSE	TRUE	TRUE	FALSE	192	2	N:N192N
SRR12895290	28881	1	1204	60.0	35.31	0	0.0	0.0	0	0.0	0.0	0	0.0	0.0	0	NA	NA	NA	NA	1204	1204	566	0.4700996677740864	638	0.5299003322259136	1204	1	SRR12895290	3614.05350633716	339	475	AMPLICON	ILLUMINA	2020-07-27	Severe acute respiratory syndrome coronavirus 2	PAIRED	THE PETER DOHERTY INSTITUTE FOR INFECTION AND IMMUNITY	Australia	Oceania	['43']	['female']	1	SRR12895290	SRR12895290	['female']	['43']	28881	G	A	G>A	N	N	AGG	AAG	608	608	203	R	K	G28881A;R203K;N;N	FALSE	FALSE	Yes	FALSE	Non-Synonymous	NA	TRUE	TRUE	FALSE	FALSE	FALSE	FALSE	FALSE	FALSE	FALSE	203	2	N:R203K
SRR12895290	28882	1	1158	60.0	35.05	0	0.0	0.0	0	0.0	0.0	0	0.0	0.0	0	NA	NA	NA	NA	1158	1158	534	0.46113989637305697	624	0.538860103626943	1158	1	SRR12895290	3614.05350633716	339	475	AMPLICON	ILLUMINA	2020-07-27	Severe acute respiratory syndrome coronavirus 2	PAIRED	THE PETER DOHERTY INSTITUTE FOR INFECTION AND IMMUNITY	Australia	Oceania	['43']	['female']	1	SRR12895290	SRR12895290	['female']	['43']	28882	G	A	G>A	N	N	AGG	AGA	609	609	203	R	R	G28882A;R203R;N;N	FALSE	FALSE	Yes	TRUE	Synonymous	NA	TRUE	TRUE	FALSE	FALSE	FALSE	FALSE	FALSE	FALSE	FALSE	203	2	N:R203R
SRR12895290	28883	1	0	0.0	0.0	1260	60.0	60.0	0	0.0	0.0	0	0.0	0.0	0	NA	NA	NA	NA	1260	1260	598	0.4746031746031746	662	0.5253968253968254	1260	1	SRR12895290	3614.05350633716	339	475	AMPLICON	ILLUMINA	2020-07-27	Severe acute respiratory syndrome coronavirus 2	PAIRED	THE PETER DOHERTY INSTITUTE FOR INFECTION AND IMMUNITY	Australia	Oceania	['43']	['female']	1	SRR12895290	SRR12895290	['female']	['43']	28883	G	C	G>C	N	N	GGA	CGA	610	610	204	G	R	G28883C;G204R;N;N	FALSE	FALSE	Yes	FALSE	Non-Synonymous	NA	TRUE	TRUE	FALSE	FALSE	FALSE	FALSE	FALSE	FALSE	FALSE	204	2	N:G204R
SRR12895315	1163	1	0	0.0	0.0	0	0.0	0.0	0	0.0	0.0	3870	60.0	60.0	0	NA	NA	NA	NA	3870	3870	1394	0.36020671834625323	2476	0.6397932816537467	3870	1	SRR12895315	4263.86773902284	339	594	AMPLICON	ILLUMINA	2020-07-29	Severe acute respiratory syndrome coronavirus 2	PAIRED	THE PETER DOHERTY INSTITUTE FOR INFECTION AND IMMUNITY	Australia	Oceania	['missing']	['male']	1	SRR12895315	SRR12895315	['male']	['missing']	1163	A	T	A>T	orf1a	NSP2	ATT	TTT	898	358	120	I	F	A1163T;I120F;orf1a;NSP2	FALSE	FALSE	Yes	FALSE	Non-Synonymous	NA	TRUE	TRUE	FALSE	FALSE	FALSE	FALSE	FALSE	FALSE	FALSE	300	2	NSP2:I120F
SRR12895315	3037	2	0	0.0	0.0	2	60.0	60.0	0	0.0	0.0	4680	60.0	60.0	0	NA	NA	NA	NA	4694	4694	1775	0.37927350427350426	2905	0.6207264957264957	4680	0.997017469109502	SRR12895315	4263.86773902284	339	594	AMPLICON	ILLUMINA	2020-07-29	Severe acute respiratory syndrome coronavirus 2	PAIRED	THE PETER DOHERTY INSTITUTE FOR INFECTION AND IMMUNITY	Australia	Oceania	['missing']	['male']	0.997017469109502	SRR12895315	SRR12895315	['male']	['missing']	3037	C	T	C>T	orf1a	NSP3	TTC	TTT	2772	318	106	F	F	C3037T;F106F;orf1a;NSP3	FALSE	FALSE	Yes	TRUE	Synonymous	NA	TRUE	TRUE	FALSE	FALSE	FALSE	FALSE	TRUE	TRUE	TRUE	924	2	NSP3:F106F
SRR12895315	7540	3	2	60.0	36.0	3582	60.0	60.0	0	0.0	0.0	2	60.0	60.0	0	NA	NA	NA	NA	3588	3588	1182	0.32998324958123953	2400	0.6700167504187605	3582	0.998327759197324	SRR12895315	4263.86773902284	339	594	AMPLICON	ILLUMINA	2020-07-29	Severe acute respiratory syndrome coronavirus 2	PAIRED	THE PETER DOHERTY INSTITUTE FOR INFECTION AND IMMUNITY	Australia	Oceania	['missing']	['male']	0.998327759197324	SRR12895315	SRR12895315	['male']	['missing']	7540	T	C	T>C	orf1a	NSP3	ACT	ACC	7275	4821	1607	T	T	T7540C;T1607T;orf1a;NSP3	FALSE	FALSE	Yes	TRUE	Synonymous	NA	TRUE	TRUE	FALSE	FALSE	FALSE	FALSE	TRUE	TRUE	TRUE	2425	2	NSP3:T1607T
SRR12895315	11587	2	0	0.0	0.0	116	60.0	60.0	0	0.0	0.0	1358	60.0	60.0	0	NA	NA	NA	NA	1474	1474	92	0.7931034482758621	24	0.20689655172413793	116	0.0786974219810041	SRR12895315	4263.86773902284	339	594	AMPLICON	ILLUMINA	2020-07-29	Severe acute respiratory syndrome coronavirus 2	PAIRED	THE PETER DOHERTY INSTITUTE FOR INFECTION AND IMMUNITY	Australia	Oceania	['missing']	['male']	0.0786974219810041	SRR12895315	SRR12895315	['male']	['missing']	11587	T	C	T>C	orf1a	NSP6	AAT	AAC	11322	615	205	N	N	T11587C;N205N;orf1a;NSP6	FALSE	FALSE	No	TRUE	Synonymous	NA	TRUE	TRUE	FALSE	FALSE	FALSE	FALSE	TRUE	FALSE	FALSE	3774	2	NSP6:N205N
SRR12895315	13571	1	0	0.0	0.0	0	0.0	0.0	0	0.0	0.0	3578	60.0	60.0	0	NA	NA	NA	NA	3578	3578	1010	0.2822806036892119	2568	0.7177193963107882	3578	1	SRR12895315	4263.86773902284	339	594	AMPLICON	ILLUMINA	2020-07-29	Severe acute respiratory syndrome coronavirus 2	PAIRED	THE PETER DOHERTY INSTITUTE FOR INFECTION AND IMMUNITY	Australia	Oceania	['missing']	['male']	1	SRR12895315	SRR12895315	['male']	['missing']	13571	G	T	G>T	orf1b	NSP12	GGT	GTT	104	131	44	G	V	G13571T;G44V;orf1b;NSP12	FALSE	FALSE	Yes	FALSE	Non-Synonymous	NA	TRUE	FALSE	FALSE	FALSE	FALSE	FALSE	FALSE	FALSE	FALSE	35	2	NSP12:G44V
SRR12895315	14408	2	0	0.0	0.0	4	60.0	60.0	0	0.0	0.0	5322	60.0	60.0	0	NA	NA	NA	NA	5328	5328	2526	0.4746335963923337	2796	0.5253664036076663	5322	0.998873873873874	SRR12895315	4263.86773902284	339	594	AMPLICON	ILLUMINA	2020-07-29	Severe acute respiratory syndrome coronavirus 2	PAIRED	THE PETER DOHERTY INSTITUTE FOR INFECTION AND IMMUNITY	Australia	Oceania	['missing']	['male']	0.998873873873874	SRR12895315	SRR12895315	['male']	['missing']	14408	C	T	C>T	orf1b	NSP12	CCT	CTT	941	968	323	P	L	C14408T;P323L;orf1b;NSP12	FALSE	FALSE	Yes	FALSE	Non-Synonymous	NA	TRUE	FALSE	FALSE	FALSE	FALSE	FALSE	FALSE	FALSE	FALSE	314	2	NSP12:P323L
SRR12895315	16647	1	0	0.0	0.0	0	0.0	0.0	0	0.0	0.0	6366	60.0	60.0	0	NA	NA	NA	NA	6368	6368	2643	0.41517436380772854	3723	0.5848256361922715	6366	0.999685929648241	SRR12895315	4263.86773902284	339	594	AMPLICON	ILLUMINA	2020-07-29	Severe acute respiratory syndrome coronavirus 2	PAIRED	THE PETER DOHERTY INSTITUTE FOR INFECTION AND IMMUNITY	Australia	Oceania	['missing']	['male']	0.999685929648241	SRR12895315	SRR12895315	['male']	['missing']	16647	G	T	G>T	orf1b	NSP13	ACG	ACT	3180	411	137	T	T	G16647T;T137T;orf1b;NSP13	FALSE	FALSE	Yes	TRUE	Synonymous	NA	TRUE	TRUE	FALSE	FALSE	FALSE	FALSE	TRUE	TRUE	TRUE	1060	2	NSP13:T137T
SRR12895315	18555	1	0	0.0	0.0	0	0.0	0.0	0	0.0	0.0	2696	59.99	59.99	0	NA	NA	NA	NA	2696	2696	844	0.31305637982195844	1852	0.6869436201780416	2696	1	SRR12895315	4263.86773902284	339	594	AMPLICON	ILLUMINA	2020-07-29	Severe acute respiratory syndrome coronavirus 2	PAIRED	THE PETER DOHERTY INSTITUTE FOR INFECTION AND IMMUNITY	Australia	Oceania	['missing']	['male']	1	SRR12895315	SRR12895315	['male']	['missing']	18555	C	T	C>T	orf1b	NSP14	GAC	GAT	5088	516	172	D	D	C18555T;D172D;orf1b;NSP14	FALSE	FALSE	Yes	TRUE	Synonymous	NA	TRUE	TRUE	FALSE	FALSE	FALSE	FALSE	FALSE	FALSE	TRUE	1696	2	NSP14:D172D
SRR12895315	22992	1	750	60.0	35.42	0	0.0	0.0	0	0.0	0.0	0	0.0	0.0	0	NA	NA	NA	NA	750	750	400	0.5333333333333333	350	0.4666666666666667	750	1	SRR12895315	4263.86773902284	339	594	AMPLICON	ILLUMINA	2020-07-29	Severe acute respiratory syndrome coronavirus 2	PAIRED	THE PETER DOHERTY INSTITUTE FOR INFECTION AND IMMUNITY	Australia	Oceania	['missing']	['male']	1	SRR12895315	SRR12895315	['male']	['missing']	22992	G	A	G>A	S	S	AGC	AAC	1430	1430	477	S	N	G22992A;S477N;S;S	FALSE	FALSE	Yes	FALSE	Non-Synonymous	RBD	TRUE	TRUE	FALSE	FALSE	FALSE	FALSE	TRUE	TRUE	FALSE	477	2	S:S477N
SRR12895315	23401	2	6096	60.0	35.26	0	0.0	0.0	4	60.0	60.0	0	0.0	0.0	0	NA	NA	NA	NA	6100	6100	1862	0.3054461942257218	4234	0.6945538057742782	6096	0.999344262295082	SRR12895315	4263.86773902284	339	594	AMPLICON	ILLUMINA	2020-07-29	Severe acute respiratory syndrome coronavirus 2	PAIRED	THE PETER DOHERTY INSTITUTE FOR INFECTION AND IMMUNITY	Australia	Oceania	['missing']	['male']	0.999344262295082	SRR12895315	SRR12895315	['male']	['missing']	23401	G	A	G>A	S	S	CAG	CAA	1839	1839	613	Q	Q	G23401A;Q613Q;S;S	FALSE	FALSE	Yes	TRUE	Synonymous	SD2	TRUE	TRUE	FALSE	FALSE	FALSE	FALSE	FALSE	FALSE	FALSE	613	2	S:Q613Q
SRR12895315	23403	1	0	0.0	0.0	0	0.0	0.0	6034	60.0	60.0	0	0.0	0.0	0	NA	NA	NA	NA	6036	6036	1762	0.2920119323831621	4272	0.707988067616838	6034	0.999668654738237	SRR12895315	4263.86773902284	339	594	AMPLICON	ILLUMINA	2020-07-29	Severe acute respiratory syndrome coronavirus 2	PAIRED	THE PETER DOHERTY INSTITUTE FOR INFECTION AND IMMUNITY	Australia	Oceania	['missing']	['male']	0.999668654738237	SRR12895315	SRR12895315	['male']	['missing']	23403	A	G	A>G	S	S	GAT	GGT	1841	1841	614	D	G	A23403G;D614G;S;S	FALSE	FALSE	Yes	FALSE	Non-Synonymous	SD2	TRUE	TRUE	FALSE	FALSE	FALSE	FALSE	FALSE	FALSE	FALSE	614	2	S:D614G
SRR12895315	28881	1	1520	60.0	34.72	0	0.0	0.0	0	0.0	0.0	0	0.0	0.0	0	NA	NA	NA	NA	1522	1522	626	0.4118421052631579	894	0.5881578947368421	1520	0.998685939553219	SRR12895315	4263.86773902284	339	594	AMPLICON	ILLUMINA	2020-07-29	Severe acute respiratory syndrome coronavirus 2	PAIRED	THE PETER DOHERTY INSTITUTE FOR INFECTION AND IMMUNITY	Australia	Oceania	['missing']	['male']	0.998685939553219	SRR12895315	SRR12895315	['male']	['missing']	28881	G	A	G>A	N	N	AGG	AAG	608	608	203	R	K	G28881A;R203K;N;N	FALSE	FALSE	Yes	FALSE	Non-Synonymous	NA	TRUE	TRUE	FALSE	FALSE	FALSE	FALSE	FALSE	FALSE	FALSE	203	2	N:R203K
SRR12895315	28882	1	1458	60.0	34.56	0	0.0	0.0	0	0.0	0.0	0	0.0	0.0	0	NA	NA	NA	NA	1458	1458	578	0.39643347050754457	880	0.6035665294924554	1458	1	SRR12895315	4263.86773902284	339	594	AMPLICON	ILLUMINA	2020-07-29	Severe acute respiratory syndrome coronavirus 2	PAIRED	THE PETER DOHERTY INSTITUTE FOR INFECTION AND IMMUNITY	Australia	Oceania	['missing']	['male']	1	SRR12895315	SRR12895315	['male']	['missing']	28882	G	A	G>A	N	N	AGG	AGA	609	609	203	R	R	G28882A;R203R;N;N	FALSE	FALSE	Yes	TRUE	Synonymous	NA	TRUE	TRUE	FALSE	FALSE	FALSE	FALSE	FALSE	FALSE	FALSE	203	2	N:R203R
SRR12895315	28883	1	0	0.0	0.0	1630	60.0	60.0	0	0.0	0.0	0	0.0	0.0	0	NA	NA	NA	NA	1630	1630	694	0.42576687116564416	936	0.5742331288343558	1630	1	SRR12895315	4263.86773902284	339	594	AMPLICON	ILLUMINA	2020-07-29	Severe acute respiratory syndrome coronavirus 2	PAIRED	THE PETER DOHERTY INSTITUTE FOR INFECTION AND IMMUNITY	Australia	Oceania	['missing']	['male']	1	SRR12895315	SRR12895315	['male']	['missing']	28883	G	C	G>C	N	N	GGA	CGA	610	610	204	G	R	G28883C;G204R;N;N	FALSE	FALSE	Yes	FALSE	Non-Synonymous	NA	TRUE	TRUE	FALSE	FALSE	FALSE	FALSE	FALSE	FALSE	FALSE	204	2	N:G204R
SRR12895327	1163	2	0	0.0	0.0	2	60.0	60.0	0	0.0	0.0	2680	60.0	60.0	0	NA	NA	NA	NA	2682	2682	1128	0.4208955223880597	1552	0.5791044776119403	2680	0.999254287844892	SRR12895327	2541.06109754874	1480	4588	AMPLICON	ILLUMINA	2020-06-27	Severe acute respiratory syndrome coronavirus 2	PAIRED	THE PETER DOHERTY INSTITUTE FOR INFECTION AND IMMUNITY	Australia	Oceania	['65']	['female']	0.999254287844892	SRR12895327	SRR12895327	['female']	['65']	1163	A	T	A>T	orf1a	NSP2	ATT	TTT	898	358	120	I	F	A1163T;I120F;orf1a;NSP2	FALSE	FALSE	Yes	FALSE	Non-Synonymous	NA	TRUE	TRUE	FALSE	FALSE	FALSE	FALSE	FALSE	FALSE	FALSE	300	1	NSP2:I120F
SRR12895327	2902	2	0	0.0	0.0	6346	60.0	60.0	0	0.0	0.0	1044	60.0	60.0	0	NA	NA	NA	NA	7390	7390	692	0.6628352490421456	352	0.3371647509578544	1044	0.14127198917456	SRR12895327	2541.06109754874	1480	4588	AMPLICON	ILLUMINA	2020-06-27	Severe acute respiratory syndrome coronavirus 2	PAIRED	THE PETER DOHERTY INSTITUTE FOR INFECTION AND IMMUNITY	Australia	Oceania	['65']	['female']	0.14127198917456	SRR12895327	SRR12895327	['female']	['65']	2902	C	T	C>T	orf1a	NSP3	GTC	GTT	2637	183	61	V	V	C2902T;V61V;orf1a;NSP3	FALSE	FALSE	No	TRUE	Synonymous	NA	TRUE	TRUE	FALSE	FALSE	FALSE	FALSE	TRUE	TRUE	FALSE	879	1	NSP3:V61V
SRR12895327	3037	2	2	60.0	36.0	0	0.0	0.0	0	0.0	0.0	5182	60.0	60.0	0	NA	NA	NA	NA	5186	5186	2190	0.42261675028946355	2992	0.5773832497105365	5182	0.999228692634015	SRR12895327	2541.06109754874	1480	4588	AMPLICON	ILLUMINA	2020-06-27	Severe acute respiratory syndrome coronavirus 2	PAIRED	THE PETER DOHERTY INSTITUTE FOR INFECTION AND IMMUNITY	Australia	Oceania	['65']	['female']	0.999228692634015	SRR12895327	SRR12895327	['female']	['65']	3037	C	T	C>T	orf1a	NSP3	TTC	TTT	2772	318	106	F	F	C3037T;F106F;orf1a;NSP3	FALSE	FALSE	Yes	TRUE	Synonymous	NA	TRUE	TRUE	FALSE	FALSE	FALSE	FALSE	TRUE	TRUE	TRUE	924	1	NSP3:F106F
SRR12895327	7540	1	0	0.0	0.0	832	60.0	60.0	0	0.0	0.0	0	0.0	0.0	0	NA	NA	NA	NA	832	832	358	0.43028846153846156	474	0.5697115384615384	832	1	SRR12895327	2541.06109754874	1480	4588	AMPLICON	ILLUMINA	2020-06-27	Severe acute respiratory syndrome coronavirus 2	PAIRED	THE PETER DOHERTY INSTITUTE FOR INFECTION AND IMMUNITY	Australia	Oceania	['65']	['female']	1	SRR12895327	SRR12895327	['female']	['65']	7540	T	C	T>C	orf1a	NSP3	ACT	ACC	7275	4821	1607	T	T	T7540C;T1607T;orf1a;NSP3	FALSE	FALSE	Yes	TRUE	Synonymous	NA	TRUE	TRUE	FALSE	FALSE	FALSE	FALSE	TRUE	TRUE	TRUE	2425	1	NSP3:T1607T
SRR12895327	14119	2	0	0.0	0.0	734	60.0	60.0	0	0.0	0.0	5816	60.0	60.0	0	NA	NA	NA	NA	6550	6550	3273	0.562757909215956	2543	0.437242090784044	5816	0.88793893129771	SRR12895327	2541.06109754874	1480	4588	AMPLICON	ILLUMINA	2020-06-27	Severe acute respiratory syndrome coronavirus 2	PAIRED	THE PETER DOHERTY INSTITUTE FOR INFECTION AND IMMUNITY	Australia	Oceania	['65']	['female']	0.88793893129771	SRR12895327	SRR12895327	['female']	['65']	14119	C	T	C>T	orf1b	NSP12	CCA	TCA	652	679	227	P	S	C14119T;P227S;orf1b;NSP12	FALSE	FALSE	Yes	FALSE	Non-Synonymous	NA	TRUE	FALSE	FALSE	FALSE	FALSE	FALSE	FALSE	FALSE	FALSE	218	1	NSP12:P227S
SRR12895327	14408	1	0	0.0	0.0	0	0.0	0.0	0	0.0	0.0	2114	60.0	60.0	0	NA	NA	NA	NA	2118	2118	1118	0.5288552507095553	996	0.47114474929044464	2114	0.998111425873466	SRR12895327	2541.06109754874	1480	4588	AMPLICON	ILLUMINA	2020-06-27	Severe acute respiratory syndrome coronavirus 2	PAIRED	THE PETER DOHERTY INSTITUTE FOR INFECTION AND IMMUNITY	Australia	Oceania	['65']	['female']	0.998111425873466	SRR12895327	SRR12895327	['female']	['65']	14408	C	T	C>T	orf1b	NSP12	CCT	CTT	941	968	323	P	L	C14408T;P323L;orf1b;NSP12	FALSE	FALSE	Yes	FALSE	Non-Synonymous	NA	TRUE	FALSE	FALSE	FALSE	FALSE	FALSE	FALSE	FALSE	FALSE	314	1	NSP12:P323L
SRR12895327	16647	1	0	0.0	0.0	0	0.0	0.0	0	0.0	0.0	3734	60.0	60.0	0	NA	NA	NA	NA	3734	3734	1446	0.387252276379218	2288	0.612747723620782	3734	1	SRR12895327	2541.06109754874	1480	4588	AMPLICON	ILLUMINA	2020-06-27	Severe acute respiratory syndrome coronavirus 2	PAIRED	THE PETER DOHERTY INSTITUTE FOR INFECTION AND IMMUNITY	Australia	Oceania	['65']	['female']	1	SRR12895327	SRR12895327	['female']	['65']	16647	G	T	G>T	orf1b	NSP13	ACG	ACT	3180	411	137	T	T	G16647T;T137T;orf1b;NSP13	FALSE	FALSE	Yes	TRUE	Synonymous	NA	TRUE	TRUE	FALSE	FALSE	FALSE	FALSE	TRUE	TRUE	TRUE	1060	1	NSP13:T137T
SRR12895327	18555	1	0	0.0	0.0	0	0.0	0.0	0	0.0	0.0	1424	60.0	60.0	0	NA	NA	NA	NA	1424	1424	496	0.34831460674157305	928	0.651685393258427	1424	1	SRR12895327	2541.06109754874	1480	4588	AMPLICON	ILLUMINA	2020-06-27	Severe acute respiratory syndrome coronavirus 2	PAIRED	THE PETER DOHERTY INSTITUTE FOR INFECTION AND IMMUNITY	Australia	Oceania	['65']	['female']	1	SRR12895327	SRR12895327	['female']	['65']	18555	C	T	C>T	orf1b	NSP14	GAC	GAT	5088	516	172	D	D	C18555T;D172D;orf1b;NSP14	FALSE	FALSE	Yes	TRUE	Synonymous	NA	TRUE	TRUE	FALSE	FALSE	FALSE	FALSE	FALSE	FALSE	TRUE	1696	1	NSP14:D172D
SRR12895327	19217	2	0	0.0	0.0	0	0.0	0.0	2	60.0	60.0	2584	59.99	59.99	0	NA	NA	NA	NA	2586	2586	702	0.27167182662538697	1882	0.728328173374613	2584	0.99922660479505	SRR12895327	2541.06109754874	1480	4588	AMPLICON	ILLUMINA	2020-06-27	Severe acute respiratory syndrome coronavirus 2	PAIRED	THE PETER DOHERTY INSTITUTE FOR INFECTION AND IMMUNITY	Australia	Oceania	['65']	['female']	0.99922660479505	SRR12895327	SRR12895327	['female']	['65']	19217	C	T	C>T	orf1b	NSP14	CCT	CTT	5750	1178	393	P	L	C19217T;P393L;orf1b;NSP14	FALSE	FALSE	Yes	FALSE	Non-Synonymous	NA	TRUE	TRUE	FALSE	TRUE	FALSE	FALSE	FALSE	FALSE	TRUE	1917	1	NSP14:P393L
SRR12895327	23401	2	6532	60.0	35.5	0	0.0	0.0	8	60.0	60.0	0	0.0	0.0	0	NA	NA	NA	NA	6540	6540	2306	0.3530312308634415	4226	0.6469687691365584	6532	0.998776758409786	SRR12895327	2541.06109754874	1480	4588	AMPLICON	ILLUMINA	2020-06-27	Severe acute respiratory syndrome coronavirus 2	PAIRED	THE PETER DOHERTY INSTITUTE FOR INFECTION AND IMMUNITY	Australia	Oceania	['65']	['female']	0.998776758409786	SRR12895327	SRR12895327	['female']	['65']	23401	G	A	G>A	S	S	CAG	CAA	1839	1839	613	Q	Q	G23401A;Q613Q;S;S	FALSE	FALSE	Yes	TRUE	Synonymous	SD2	TRUE	TRUE	FALSE	FALSE	FALSE	FALSE	FALSE	FALSE	FALSE	613	1	S:Q613Q
SRR12895327	23403	1	0	0.0	0.0	0	0.0	0.0	6558	60.0	60.0	0	0.0	0.0	0	NA	NA	NA	NA	6564	6564	2258	0.34431229033241845	4300	0.6556877096675816	6558	0.99908592321755	SRR12895327	2541.06109754874	1480	4588	AMPLICON	ILLUMINA	2020-06-27	Severe acute respiratory syndrome coronavirus 2	PAIRED	THE PETER DOHERTY INSTITUTE FOR INFECTION AND IMMUNITY	Australia	Oceania	['65']	['female']	0.99908592321755	SRR12895327	SRR12895327	['female']	['65']	23403	A	G	A>G	S	S	GAT	GGT	1841	1841	614	D	G	A23403G;D614G;S;S	FALSE	FALSE	Yes	FALSE	Non-Synonymous	SD2	TRUE	TRUE	FALSE	FALSE	FALSE	FALSE	FALSE	FALSE	FALSE	614	1	S:D614G
SRR12895327	28881	1	958	59.99	35.34	0	0.0	0.0	0	0.0	0.0	0	0.0	0.0	0	NA	NA	NA	NA	958	958	458	0.4780793319415449	500	0.5219206680584552	958	1	SRR12895327	2541.06109754874	1480	4588	AMPLICON	ILLUMINA	2020-06-27	Severe acute respiratory syndrome coronavirus 2	PAIRED	THE PETER DOHERTY INSTITUTE FOR INFECTION AND IMMUNITY	Australia	Oceania	['65']	['female']	1	SRR12895327	SRR12895327	['female']	['65']	28881	G	A	G>A	N	N	AGG	AAG	608	608	203	R	K	G28881A;R203K;N;N	FALSE	FALSE	Yes	FALSE	Non-Synonymous	NA	TRUE	TRUE	FALSE	FALSE	FALSE	FALSE	FALSE	FALSE	FALSE	203	1	N:R203K
SRR12895327	28882	1	950	59.99	34.96	0	0.0	0.0	0	0.0	0.0	0	0.0	0.0	0	NA	NA	NA	NA	950	950	452	0.47578947368421054	498	0.5242105263157895	950	1	SRR12895327	2541.06109754874	1480	4588	AMPLICON	ILLUMINA	2020-06-27	Severe acute respiratory syndrome coronavirus 2	PAIRED	THE PETER DOHERTY INSTITUTE FOR INFECTION AND IMMUNITY	Australia	Oceania	['65']	['female']	1	SRR12895327	SRR12895327	['female']	['65']	28882	G	A	G>A	N	N	AGG	AGA	609	609	203	R	R	G28882A;R203R;N;N	FALSE	FALSE	Yes	TRUE	Synonymous	NA	TRUE	TRUE	FALSE	FALSE	FALSE	FALSE	FALSE	FALSE	FALSE	203	1	N:R203R
SRR12895327	28883	1	0	0.0	0.0	980	59.99	59.99	0	0.0	0.0	0	0.0	0.0	0	NA	NA	NA	NA	980	980	480	0.4897959183673469	500	0.5102040816326531	980	1	SRR12895327	2541.06109754874	1480	4588	AMPLICON	ILLUMINA	2020-06-27	Severe acute respiratory syndrome coronavirus 2	PAIRED	THE PETER DOHERTY INSTITUTE FOR INFECTION AND IMMUNITY	Australia	Oceania	['65']	['female']	1	SRR12895327	SRR12895327	['female']	['65']	28883	G	C	G>C	N	N	GGA	CGA	610	610	204	G	R	G28883C;G204R;N;N	FALSE	FALSE	Yes	FALSE	Non-Synonymous	NA	TRUE	TRUE	FALSE	FALSE	FALSE	FALSE	FALSE	FALSE	FALSE	204	1	N:G204R
SRR12895327	29149	2	0	0.0	0.0	556	60.0	60.0	0	0.0	0.0	46	60.0	60.0	0	NA	NA	NA	NA	602	602	20	0.43478260869565216	26	0.5652173913043478	46	0.0764119601328904	SRR12895327	2541.06109754874	1480	4588	AMPLICON	ILLUMINA	2020-06-27	Severe acute respiratory syndrome coronavirus 2	PAIRED	THE PETER DOHERTY INSTITUTE FOR INFECTION AND IMMUNITY	Australia	Oceania	['65']	['female']	0.0764119601328904	SRR12895327	SRR12895327	['female']	['65']	29149	C	T	C>T	N	N	ATC	ATT	876	876	292	I	I	C29149T;I292I;N;N	FALSE	FALSE	No	TRUE	Synonymous	NA	TRUE	TRUE	FALSE	FALSE	FALSE	FALSE	TRUE	TRUE	FALSE	292	1	N:I292I
SRR12895340	1163	3	0	0.0	0.0	2	60.0	60.0	2	60.0	60.0	2956	60.0	60.0	0	NA	NA	NA	NA	2960	2960	1372	0.46414073071718537	1584	0.5358592692828146	2956	0.998648648648649	SRR12895340	2502.40718322576	4187	6980	AMPLICON	ILLUMINA	2020-07-30	Severe acute respiratory syndrome coronavirus 2	PAIRED	THE PETER DOHERTY INSTITUTE FOR INFECTION AND IMMUNITY	Australia	Oceania	['29']	['male']	0.998648648648649	SRR12895340	SRR12895340	['male']	['29']	1163	A	T	A>T	orf1a	NSP2	ATT	TTT	898	358	120	I	F	A1163T;I120F;orf1a;NSP2	FALSE	FALSE	Yes	FALSE	Non-Synonymous	NA	TRUE	TRUE	FALSE	FALSE	FALSE	FALSE	FALSE	FALSE	FALSE	300	2	NSP2:I120F
SRR12895340	3037	1	0	0.0	0.0	0	0.0	0.0	0	0.0	0.0	4869	60.0	60.0	0	NA	NA	NA	NA	4873	4873	2307	0.4738139248305607	2562	0.5261860751694393	4869	0.999179150420685	SRR12895340	2502.40718322576	4187	6980	AMPLICON	ILLUMINA	2020-07-30	Severe acute respiratory syndrome coronavirus 2	PAIRED	THE PETER DOHERTY INSTITUTE FOR INFECTION AND IMMUNITY	Australia	Oceania	['29']	['male']	0.999179150420685	SRR12895340	SRR12895340	['male']	['29']	3037	C	T	C>T	orf1a	NSP3	TTC	TTT	2772	318	106	F	F	C3037T;F106F;orf1a;NSP3	FALSE	FALSE	Yes	TRUE	Synonymous	NA	TRUE	TRUE	FALSE	FALSE	FALSE	FALSE	TRUE	TRUE	TRUE	924	2	NSP3:F106F
SRR12895340	3259	2	0	0.0	0.0	0	0.0	0.0	4228	60.0	60.0	308	60.0	60.0	0	NA	NA	NA	NA	4536	4536	190	0.6168831168831169	118	0.38311688311688313	308	0.0679012345679012	SRR12895340	2502.40718322576	4187	6980	AMPLICON	ILLUMINA	2020-07-30	Severe acute respiratory syndrome coronavirus 2	PAIRED	THE PETER DOHERTY INSTITUTE FOR INFECTION AND IMMUNITY	Australia	Oceania	['29']	['male']	0.0679012345679012	SRR12895340	SRR12895340	['male']	['29']	3259	G	T	G>T	orf1a	NSP3	CAG	CAT	2994	540	180	Q	H	G3259T;Q180H;orf1a;NSP3	FALSE	FALSE	No	FALSE	Non-Synonymous	NA	TRUE	TRUE	FALSE	FALSE	FALSE	FALSE	TRUE	TRUE	FALSE	998	2	NSP3:Q180H
SRR12895340	7540	1	0	0.0	0.0	194	60.0	60.0	0	0.0	0.0	0	0.0	0.0	0	NA	NA	NA	NA	194	194	108	0.5567010309278351	86	0.44329896907216493	194	1	SRR12895340	2502.40718322576	4187	6980	AMPLICON	ILLUMINA	2020-07-30	Severe acute respiratory syndrome coronavirus 2	PAIRED	THE PETER DOHERTY INSTITUTE FOR INFECTION AND IMMUNITY	Australia	Oceania	['29']	['male']	1	SRR12895340	SRR12895340	['male']	['29']	7540	T	C	T>C	orf1a	NSP3	ACT	ACC	7275	4821	1607	T	T	T7540C;T1607T;orf1a;NSP3	FALSE	FALSE	Yes	TRUE	Synonymous	NA	TRUE	TRUE	FALSE	FALSE	FALSE	FALSE	TRUE	TRUE	TRUE	2425	2	NSP3:T1607T
SRR12895340	9451	2	0	0.0	0.0	394	60.0	60.0	30	60.0	60.0	0	0.0	0.0	0	NA	NA	NA	NA	424	424	8	0.26666666666666666	22	0.7333333333333333	30	0.0707547169811321	SRR12895340	2502.40718322576	4187	6980	AMPLICON	ILLUMINA	2020-07-30	Severe acute respiratory syndrome coronavirus 2	PAIRED	THE PETER DOHERTY INSTITUTE FOR INFECTION AND IMMUNITY	Australia	Oceania	['29']	['male']	0.0707547169811321	SRR12895340	SRR12895340	['male']	['29']	9451	C	G	C>G	orf1a	NSP4	TAC	TAG	9186	897	299	Y	Stop	C9451G;Y299Stop;orf1a;NSP4	TRUE	FALSE	No	NA	Nonsense	NA	FALSE	FALSE	FALSE	FALSE	FALSE	FALSE	FALSE	FALSE	FALSE	3062	2	NSP4:Y299Stop
SRR12895340	14408	2	2	60.0	21.0	0	0.0	0.0	0	0.0	0.0	1204	60.0	60.0	0	NA	NA	NA	NA	1206	1206	566	0.4700996677740864	638	0.5299003322259136	1204	0.998341625207297	SRR12895340	2502.40718322576	4187	6980	AMPLICON	ILLUMINA	2020-07-30	Severe acute respiratory syndrome coronavirus 2	PAIRED	THE PETER DOHERTY INSTITUTE FOR INFECTION AND IMMUNITY	Australia	Oceania	['29']	['male']	0.998341625207297	SRR12895340	SRR12895340	['male']	['29']	14408	C	T	C>T	orf1b	NSP12	CCT	CTT	941	968	323	P	L	C14408T;P323L;orf1b;NSP12	FALSE	FALSE	Yes	FALSE	Non-Synonymous	NA	TRUE	FALSE	FALSE	FALSE	FALSE	FALSE	FALSE	FALSE	FALSE	314	2	NSP12:P323L
SRR12895340	16508	2	0	0.0	0.0	0	0.0	0.0	3192	60.0	60.0	346	60.0	60.0	0	NA	NA	NA	NA	3538	3538	256	0.7398843930635838	90	0.26011560693641617	346	0.0977953646127756	SRR12895340	2502.40718322576	4187	6980	AMPLICON	ILLUMINA	2020-07-30	Severe acute respiratory syndrome coronavirus 2	PAIRED	THE PETER DOHERTY INSTITUTE FOR INFECTION AND IMMUNITY	Australia	Oceania	['29']	['male']	0.0977953646127756	SRR12895340	SRR12895340	['male']	['29']	16508	G	T	G>T	orf1b	NSP13	GGT	GTT	3041	272	91	G	V	G16508T;G91V;orf1b;NSP13	FALSE	FALSE	No	FALSE	Non-Synonymous	NA	TRUE	FALSE	FALSE	FALSE	FALSE	FALSE	FALSE	FALSE	FALSE	1014	2	NSP13:G91V
SRR12895340	16647	1	0	0.0	0.0	0	0.0	0.0	0	0.0	0.0	5502	60.0	60.0	0	NA	NA	NA	NA	5502	5502	2256	0.4100327153762268	3246	0.5899672846237731	5502	1	SRR12895340	2502.40718322576	4187	6980	AMPLICON	ILLUMINA	2020-07-30	Severe acute respiratory syndrome coronavirus 2	PAIRED	THE PETER DOHERTY INSTITUTE FOR INFECTION AND IMMUNITY	Australia	Oceania	['29']	['male']	1	SRR12895340	SRR12895340	['male']	['29']	16647	G	T	G>T	orf1b	NSP13	ACG	ACT	3180	411	137	T	T	G16647T;T137T;orf1b;NSP13	FALSE	FALSE	Yes	TRUE	Synonymous	NA	TRUE	TRUE	FALSE	FALSE	FALSE	FALSE	TRUE	TRUE	TRUE	1060	2	NSP13:T137T
SRR12895340	18021	3	118	60.0	33.46	0	0.0	0.0	1058	60.0	60.0	60	60.0	60.0	0	NA	NA	NA	NA	1236	1236	88	0.7457627118644068	30	0.2542372881355932	118	0.0954692556634304	SRR12895340	2502.40718322576	4187	6980	AMPLICON	ILLUMINA	2020-07-30	Severe acute respiratory syndrome coronavirus 2	PAIRED	THE PETER DOHERTY INSTITUTE FOR INFECTION AND IMMUNITY	Australia	Oceania	['29']	['male']	0.0954692556634304	SRR12895340	SRR12895340	['male']	['29']	18021	G	A	G>A	orf1b	NSP13	AGG	AGA	4554	1785	595	R	R	G18021A;R595R;orf1b;NSP13	FALSE	FALSE	No	TRUE	Synonymous	NA	TRUE	FALSE	FALSE	FALSE	FALSE	FALSE	FALSE	FALSE	FALSE	1518	2	NSP13:R595R
SRR12895340	18555	2	0	0.0	0.0	4	60.0	60.0	0	0.0	0.0	2114	60.0	60.0	0	NA	NA	NA	NA	2118	2118	764	0.36140018921475875	1350	0.6385998107852412	2114	0.998111425873466	SRR12895340	2502.40718322576	4187	6980	AMPLICON	ILLUMINA	2020-07-30	Severe acute respiratory syndrome coronavirus 2	PAIRED	THE PETER DOHERTY INSTITUTE FOR INFECTION AND IMMUNITY	Australia	Oceania	['29']	['male']	0.998111425873466	SRR12895340	SRR12895340	['male']	['29']	18555	C	T	C>T	orf1b	NSP14	GAC	GAT	5088	516	172	D	D	C18555T;D172D;orf1b;NSP14	FALSE	FALSE	Yes	TRUE	Synonymous	NA	TRUE	TRUE	FALSE	FALSE	FALSE	FALSE	FALSE	FALSE	TRUE	1696	2	NSP14:D172D
SRR12895340	19887	2	1628	60.0	35.2	0	0.0	0.0	104	60.0	60.0	0	0.0	0.0	0	NA	NA	NA	NA	1732	1732	20	0.19230769230769232	84	0.8076923076923077	104	0.0600461893764434	SRR12895340	2502.40718322576	4187	6980	AMPLICON	ILLUMINA	2020-07-30	Severe acute respiratory syndrome coronavirus 2	PAIRED	THE PETER DOHERTY INSTITUTE FOR INFECTION AND IMMUNITY	Australia	Oceania	['29']	['male']	0.0600461893764434	SRR12895340	SRR12895340	['male']	['29']	19887	A	G	A>G	orf1b	NSP15	AAA	AAG	6420	267	89	K	K	A19887G;K89K;orf1b;NSP15	FALSE	FALSE	No	TRUE	Synonymous	NA	TRUE	TRUE	FALSE	FALSE	FALSE	FALSE	FALSE	FALSE	FALSE	2140	2	NSP15:K89K
SRR12895340	20925	3	4	60.0	34.0	414	60.0	60.0	5994	60.0	60.0	0	0.0	0.0	0	NA	NA	NA	NA	6412	6412	232	0.5603864734299517	182	0.4396135265700483	414	0.0645664379288833	SRR12895340	2502.40718322576	4187	6980	AMPLICON	ILLUMINA	2020-07-30	Severe acute respiratory syndrome coronavirus 2	PAIRED	THE PETER DOHERTY INSTITUTE FOR INFECTION AND IMMUNITY	Australia	Oceania	['29']	['male']	0.0645664379288833	SRR12895340	SRR12895340	['male']	['29']	20925	G	C	G>C	orf1b	NSP16	TTG	TTC	7458	267	89	L	F	G20925C;L89F;orf1b;NSP16	FALSE	FALSE	No	FALSE	Non-Synonymous	NA	TRUE	FALSE	FALSE	FALSE	FALSE	FALSE	FALSE	FALSE	FALSE	2486	2	NSP16:L89F
SRR12895340	21049	2	3398	59.99	35.13	0	0.0	0.0	188	60.0	60.0	0	0.0	0.0	0	NA	NA	NA	NA	3586	3586	72	0.3829787234042553	116	0.6170212765957447	188	0.0524261015058561	SRR12895340	2502.40718322576	4187	6980	AMPLICON	ILLUMINA	2020-07-30	Severe acute respiratory syndrome coronavirus 2	PAIRED	THE PETER DOHERTY INSTITUTE FOR INFECTION AND IMMUNITY	Australia	Oceania	['29']	['male']	0.0524261015058561	SRR12895340	SRR12895340	['male']	['29']	21049	A	G	A>G	orf1b	NSP16	ATG	GTG	7582	391	131	M	V	A21049G;M131V;orf1b;NSP16	FALSE	FALSE	No	FALSE	Non-Synonymous	NA	FALSE	TRUE	FALSE	TRUE	FALSE	FALSE	FALSE	FALSE	TRUE	2528	2	NSP16:M131V
SRR12895340	23401	2	4336	60.0	35.42	0	0.0	0.0	10	60.0	60.0	0	0.0	0.0	0	NA	NA	NA	NA	4346	4346	1752	0.4040590405904059	2584	0.5959409594095941	4336	0.997699033594109	SRR12895340	2502.40718322576	4187	6980	AMPLICON	ILLUMINA	2020-07-30	Severe acute respiratory syndrome coronavirus 2	PAIRED	THE PETER DOHERTY INSTITUTE FOR INFECTION AND IMMUNITY	Australia	Oceania	['29']	['male']	0.997699033594109	SRR12895340	SRR12895340	['male']	['29']	23401	G	A	G>A	S	S	CAG	CAA	1839	1839	613	Q	Q	G23401A;Q613Q;S;S	FALSE	FALSE	Yes	TRUE	Synonymous	SD2	TRUE	TRUE	FALSE	FALSE	FALSE	FALSE	FALSE	FALSE	FALSE	613	2	S:Q613Q
SRR12895340	23403	1	0	0.0	0.0	0	0.0	0.0	4474	60.0	60.0	0	0.0	0.0	0	NA	NA	NA	NA	4484	4484	1778	0.39740724184175236	2696	0.6025927581582476	4474	0.997769848349688	SRR12895340	2502.40718322576	4187	6980	AMPLICON	ILLUMINA	2020-07-30	Severe acute respiratory syndrome coronavirus 2	PAIRED	THE PETER DOHERTY INSTITUTE FOR INFECTION AND IMMUNITY	Australia	Oceania	['29']	['male']	0.997769848349688	SRR12895340	SRR12895340	['male']	['29']	23403	A	G	A>G	S	S	GAT	GGT	1841	1841	614	D	G	A23403G;D614G;S;S	FALSE	FALSE	Yes	FALSE	Non-Synonymous	SD2	TRUE	TRUE	FALSE	FALSE	FALSE	FALSE	FALSE	FALSE	FALSE	614	2	S:D614G
SRR12895340	25160	2	0	0.0	0.0	4024	60.0	60.0	236	60.0	60.0	0	0.0	0.0	0	NA	NA	NA	NA	4260	4260	118	0.5	118	0.5	236	0.0553990610328638	SRR12895340	2502.40718322576	4187	6980	AMPLICON	ILLUMINA	2020-07-30	Severe acute respiratory syndrome coronavirus 2	PAIRED	THE PETER DOHERTY INSTITUTE FOR INFECTION AND IMMUNITY	Australia	Oceania	['29']	['male']	0.0553990610328638	SRR12895340	SRR12895340	['male']	['29']	25160	C	G	C>G	S	S	CTC	GTC	3598	3598	1200	L	V	C25160G;L1200V;S;S	FALSE	FALSE	No	FALSE	Non-Synonymous	HR2-TM-CT	FALSE	TRUE	FALSE	FALSE	FALSE	FALSE	TRUE	TRUE	TRUE	1200	2	S:L1200V
SRR12895340	28677	3	0	0.0	0.0	2190	60.0	60.0	2	60.0	60.0	482	59.92	59.92	0	NA	NA	NA	NA	2674	2674	142	0.2946058091286307	340	0.7053941908713693	482	0.180254300673149	SRR12895340	2502.40718322576	4187	6980	AMPLICON	ILLUMINA	2020-07-30	Severe acute respiratory syndrome coronavirus 2	PAIRED	THE PETER DOHERTY INSTITUTE FOR INFECTION AND IMMUNITY	Australia	Oceania	['29']	['male']	0.180254300673149	SRR12895340	SRR12895340	['male']	['29']	28677	C	T	C>T	N	N	ACT	ATT	404	404	135	T	I	C28677T;T135I;N;N	FALSE	FALSE	No	FALSE	Non-Synonymous	NA	TRUE	TRUE	FALSE	FALSE	FALSE	FALSE	TRUE	TRUE	FALSE	135	2	N:T135I
SRR12895340	28806	2	1436	60.0	34.49	0	0.0	0.0	54	60.0	60.0	0	0.0	0.0	0	NA	NA	NA	NA	1490	1490	818	0.5696378830083565	618	0.43036211699164345	1436	0.963758389261745	SRR12895340	2502.40718322576	4187	6980	AMPLICON	ILLUMINA	2020-07-30	Severe acute respiratory syndrome coronavirus 2	PAIRED	THE PETER DOHERTY INSTITUTE FOR INFECTION AND IMMUNITY	Australia	Oceania	['29']	['male']	0.963758389261745	SRR12895340	SRR12895340	['male']	['29']	28806	G	A	G>A	N	N	GGC	GAC	533	533	178	G	D	G28806A;G178D;N;N	FALSE	FALSE	Yes	FALSE	Non-Synonymous	NA	FALSE	TRUE	FALSE	FALSE	FALSE	FALSE	TRUE	TRUE	FALSE	178	2	N:G178D
SRR12895340	28968	2	0	0.0	0.0	72	60.0	60.0	720	60.0	60.0	0	0.0	0.0	0	NA	NA	NA	NA	792	792	26	0.3611111111111111	46	0.6388888888888888	72	0.0909090909090909	SRR12895340	2502.40718322576	4187	6980	AMPLICON	ILLUMINA	2020-07-30	Severe acute respiratory syndrome coronavirus 2	PAIRED	THE PETER DOHERTY INSTITUTE FOR INFECTION AND IMMUNITY	Australia	Oceania	['29']	['male']	0.0909090909090909	SRR12895340	SRR12895340	['male']	['29']	28968	G	C	G>C	N	N	AGC	ACC	695	695	232	S	T	G28968C;S232T;N;N	FALSE	FALSE	No	FALSE	Non-Synonymous	NA	TRUE	TRUE	FALSE	FALSE	FALSE	FALSE	FALSE	TRUE	FALSE	232	2	N:S232T
SRR12895340	29013	2	0	0.0	0.0	510	60.0	60.0	0	0.0	0.0	58	60.0	60.0	0	NA	NA	NA	NA	568	568	16	0.27586206896551724	42	0.7241379310344828	58	0.102112676056338	SRR12895340	2502.40718322576	4187	6980	AMPLICON	ILLUMINA	2020-07-30	Severe acute respiratory syndrome coronavirus 2	PAIRED	THE PETER DOHERTY INSTITUTE FOR INFECTION AND IMMUNITY	Australia	Oceania	['29']	['male']	0.102112676056338	SRR12895340	SRR12895340	['male']	['29']	29013	C	T	C>T	N	N	ACT	ATT	740	740	247	T	I	C29013T;T247I;N;N	FALSE	FALSE	No	FALSE	Non-Synonymous	NA	TRUE	TRUE	FALSE	TRUE	FALSE	FALSE	FALSE	FALSE	FALSE	247	2	N:T247I
SRR12895340	29405	2	0	0.0	0.0	0	0.0	0.0	750	60.0	60.0	66	60.0	60.0	0	NA	NA	NA	NA	816	816	52	0.7878787878787878	14	0.21212121212121213	66	0.0808823529411765	SRR12895340	2502.40718322576	4187	6980	AMPLICON	ILLUMINA	2020-07-30	Severe acute respiratory syndrome coronavirus 2	PAIRED	THE PETER DOHERTY INSTITUTE FOR INFECTION AND IMMUNITY	Australia	Oceania	['29']	['male']	0.0808823529411765	SRR12895340	SRR12895340	['male']	['29']	29405	G	T	G>T	N	N	GAA	TAA	1132	1132	378	E	Stop	G29405T;E378Stop;N;N	TRUE	FALSE	No	NA	Nonsense	NA	FALSE	TRUE	FALSE	FALSE	FALSE	FALSE	TRUE	TRUE	FALSE	378	2	N:E378Stop
SRR12895355	824	2	0	0.0	0.0	0	0.0	0.0	1960	60.0	60.0	462	60.0	60.0	0	NA	NA	NA	NA	2422	2422	250	0.5411255411255411	212	0.4588744588744589	462	0.190751445086705	SRR12895355	1406.10911948634	6990	12204	AMPLICON	ILLUMINA	2020-07-30	Severe acute respiratory syndrome coronavirus 2	PAIRED	THE PETER DOHERTY INSTITUTE FOR INFECTION AND IMMUNITY	Australia	Oceania	['35']	['missing']	0.190751445086705	SRR12895355	SRR12895355	['missing']	['35']	824	G	T	G>T	orf1a	NSP2	GAT	TAT	559	19	7	D	Y	G824T;D7Y;orf1a;NSP2	FALSE	FALSE	No	FALSE	Non-Synonymous	NA	TRUE	TRUE	FALSE	FALSE	FALSE	FALSE	TRUE	FALSE	FALSE	187	2	NSP2:D7Y
SRR12895355	1006	2	0	0.0	0.0	0	0.0	0.0	598	60.0	60.0	138	60.0	60.0	0	NA	NA	NA	NA	736	736	102	0.7391304347826086	36	0.2608695652173913	138	0.1875	SRR12895355	1406.10911948634	6990	12204	AMPLICON	ILLUMINA	2020-07-30	Severe acute respiratory syndrome coronavirus 2	PAIRED	THE PETER DOHERTY INSTITUTE FOR INFECTION AND IMMUNITY	Australia	Oceania	['35']	['missing']	0.1875	SRR12895355	SRR12895355	['missing']	['35']	1006	G	T	G>T	orf1a	NSP2	AAG	AAT	741	201	67	K	N	G1006T;K67N;orf1a;NSP2	FALSE	FALSE	No	FALSE	Non-Synonymous	NA	TRUE	TRUE	FALSE	FALSE	FALSE	FALSE	TRUE	TRUE	FALSE	247	2	NSP2:K67N
SRR12895355	1163	1	0	0.0	0.0	0	0.0	0.0	0	0.0	0.0	1758	60.0	60.0	0	NA	NA	NA	NA	1758	1758	830	0.472127417519909	928	0.5278725824800911	1758	1	SRR12895355	1406.10911948634	6990	12204	AMPLICON	ILLUMINA	2020-07-30	Severe acute respiratory syndrome coronavirus 2	PAIRED	THE PETER DOHERTY INSTITUTE FOR INFECTION AND IMMUNITY	Australia	Oceania	['35']	['missing']	1	SRR12895355	SRR12895355	['missing']	['35']	1163	A	T	A>T	orf1a	NSP2	ATT	TTT	898	358	120	I	F	A1163T;I120F;orf1a;NSP2	FALSE	FALSE	Yes	FALSE	Non-Synonymous	NA	TRUE	TRUE	FALSE	FALSE	FALSE	FALSE	FALSE	FALSE	FALSE	300	2	NSP2:I120F
SRR12895355	2422	3	0	0.0	0.0	2	60.0	60.0	2146	60.0	60.0	300	59.86	59.86	0	NA	NA	NA	NA	2448	2448	142	0.47333333333333333	158	0.5266666666666666	300	0.122549019607843	SRR12895355	1406.10911948634	6990	12204	AMPLICON	ILLUMINA	2020-07-30	Severe acute respiratory syndrome coronavirus 2	PAIRED	THE PETER DOHERTY INSTITUTE FOR INFECTION AND IMMUNITY	Australia	Oceania	['35']	['missing']	0.122549019607843	SRR12895355	SRR12895355	['missing']	['35']	2422	G	T	G>T	orf1a	NSP2	AAG	AAT	2157	1617	539	K	N	G2422T;K539N;orf1a;NSP2	FALSE	FALSE	No	FALSE	Non-Synonymous	NA	TRUE	TRUE	FALSE	FALSE	FALSE	FALSE	FALSE	FALSE	FALSE	719	2	NSP2:K539N
SRR12895355	2559	3	2	60.0	36.0	790	60.0	60.0	0	0.0	0.0	154	60.0	60.0	0	NA	NA	NA	NA	946	946	42	0.2727272727272727	112	0.7272727272727273	154	0.162790697674419	SRR12895355	1406.10911948634	6990	12204	AMPLICON	ILLUMINA	2020-07-30	Severe acute respiratory syndrome coronavirus 2	PAIRED	THE PETER DOHERTY INSTITUTE FOR INFECTION AND IMMUNITY	Australia	Oceania	['35']	['missing']	0.162790697674419	SRR12895355	SRR12895355	['missing']	['35']	2559	C	T	C>T	orf1a	NSP2	CCA	CTA	2294	1754	585	P	L	C2559T;P585L;orf1a;NSP2	FALSE	FALSE	No	FALSE	Non-Synonymous	NA	TRUE	TRUE	FALSE	FALSE	FALSE	FALSE	TRUE	TRUE	FALSE	765	2	NSP2:P585L
SRR12895355	2980	3	2	60.0	36.0	6475	60.0	60.0	0	0.0	0.0	917	59.97	59.97	0	NA	NA	NA	NA	7394	7394	551	0.6008724100327154	366	0.39912758996728465	917	0.124019475250203	SRR12895355	1406.10911948634	6990	12204	AMPLICON	ILLUMINA	2020-07-30	Severe acute respiratory syndrome coronavirus 2	PAIRED	THE PETER DOHERTY INSTITUTE FOR INFECTION AND IMMUNITY	Australia	Oceania	['35']	['missing']	0.124019475250203	SRR12895355	SRR12895355	['missing']	['35']	2980	C	T	C>T	orf1a	NSP3	TAC	TAT	2715	261	87	Y	Y	C2980T;Y87Y;orf1a;NSP3	FALSE	FALSE	No	TRUE	Synonymous	NA	TRUE	TRUE	FALSE	FALSE	FALSE	FALSE	TRUE	TRUE	FALSE	905	2	NSP3:Y87Y
SRR12895355	3037	2	0	0.0	0.0	2	60.0	60.0	0	0.0	0.0	5635	60.0	60.0	0	NA	NA	NA	NA	5645	5645	2695	0.4782608695652174	2940	0.5217391304347826	5635	0.99822852081488	SRR12895355	1406.10911948634	6990	12204	AMPLICON	ILLUMINA	2020-07-30	Severe acute respiratory syndrome coronavirus 2	PAIRED	THE PETER DOHERTY INSTITUTE FOR INFECTION AND IMMUNITY	Australia	Oceania	['35']	['missing']	0.99822852081488	SRR12895355	SRR12895355	['missing']	['35']	3037	C	T	C>T	orf1a	NSP3	TTC	TTT	2772	318	106	F	F	C3037T;F106F;orf1a;NSP3	FALSE	FALSE	Yes	TRUE	Synonymous	NA	TRUE	TRUE	FALSE	FALSE	FALSE	FALSE	TRUE	TRUE	TRUE	924	2	NSP3:F106F
SRR12895355	3702	2	0	0.0	0.0	2708	60.0	60.0	0	0.0	0.0	656	60.0	60.0	0	NA	NA	NA	NA	3364	3364	248	0.3780487804878049	408	0.6219512195121951	656	0.19500594530321	SRR12895355	1406.10911948634	6990	12204	AMPLICON	ILLUMINA	2020-07-30	Severe acute respiratory syndrome coronavirus 2	PAIRED	THE PETER DOHERTY INSTITUTE FOR INFECTION AND IMMUNITY	Australia	Oceania	['35']	['missing']	0.19500594530321	SRR12895355	SRR12895355	['missing']	['35']	3702	C	T	C>T	orf1a	NSP3	GCA	GTA	3437	983	328	A	V	C3702T;A328V;orf1a;NSP3	FALSE	FALSE	No	FALSE	Non-Synonymous	NA	TRUE	TRUE	FALSE	FALSE	FALSE	FALSE	TRUE	FALSE	FALSE	1146	2	NSP3:A328V
SRR12895355	8084	2	30	60.0	35.13	0	0.0	0.0	318	60.0	60.0	0	0.0	0.0	0	NA	NA	NA	NA	348	348	16	0.5333333333333333	14	0.4666666666666667	30	0.0862068965517241	SRR12895355	1406.10911948634	6990	12204	AMPLICON	ILLUMINA	2020-07-30	Severe acute respiratory syndrome coronavirus 2	PAIRED	THE PETER DOHERTY INSTITUTE FOR INFECTION AND IMMUNITY	Australia	Oceania	['35']	['missing']	0.0862068965517241	SRR12895355	SRR12895355	['missing']	['35']	8084	G	A	G>A	orf1a	NSP3	GAA	AAA	7819	5365	1789	E	K	G8084A;E1789K;orf1a;NSP3	FALSE	FALSE	No	FALSE	Non-Synonymous	NA	TRUE	TRUE	FALSE	FALSE	FALSE	FALSE	FALSE	FALSE	FALSE	2607	2	NSP3:E1789K
SRR12895355	11893	2	0	0.0	0.0	0	0.0	0.0	2440	60.0	60.0	430	60.0	60.0	0	NA	NA	NA	NA	2870	2870	310	0.7209302325581395	120	0.27906976744186046	430	0.149825783972125	SRR12895355	1406.10911948634	6990	12204	AMPLICON	ILLUMINA	2020-07-30	Severe acute respiratory syndrome coronavirus 2	PAIRED	THE PETER DOHERTY INSTITUTE FOR INFECTION AND IMMUNITY	Australia	Oceania	['35']	['missing']	0.149825783972125	SRR12895355	SRR12895355	['missing']	['35']	11893	G	T	G>T	orf1a	NSP7	TTG	TTT	11628	51	17	L	F	G11893T;L17F;orf1a;NSP7	FALSE	FALSE	No	FALSE	Non-Synonymous	NA	TRUE	FALSE	FALSE	FALSE	FALSE	FALSE	FALSE	FALSE	FALSE	3876	2	NSP7:L17F
SRR12895355	12714	2	0	0.0	0.0	0	0.0	0.0	1330	60.0	60.0	196	60.0	60.0	0	NA	NA	NA	NA	1526	1526	68	0.3469387755102041	128	0.6530612244897959	196	0.128440366972477	SRR12895355	1406.10911948634	6990	12204	AMPLICON	ILLUMINA	2020-07-30	Severe acute respiratory syndrome coronavirus 2	PAIRED	THE PETER DOHERTY INSTITUTE FOR INFECTION AND IMMUNITY	Australia	Oceania	['35']	['missing']	0.128440366972477	SRR12895355	SRR12895355	['missing']	['35']	12714	G	T	G>T	orf1a	NSP9	CGA	CTA	12449	29	10	R	L	G12714T;R10L;orf1a;NSP9	FALSE	FALSE	No	FALSE	Non-Synonymous	NA	TRUE	TRUE	FALSE	FALSE	FALSE	FALSE	FALSE	FALSE	FALSE	4150	2	NSP9:R10L
SRR12895355	12721	2	0	0.0	0.0	0	0.0	0.0	1100	60.0	60.0	122	60.0	60.0	0	NA	NA	NA	NA	1222	1222	44	0.36065573770491804	78	0.639344262295082	122	0.0998363338788871	SRR12895355	1406.10911948634	6990	12204	AMPLICON	ILLUMINA	2020-07-30	Severe acute respiratory syndrome coronavirus 2	PAIRED	THE PETER DOHERTY INSTITUTE FOR INFECTION AND IMMUNITY	Australia	Oceania	['35']	['missing']	0.0998363338788871	SRR12895355	SRR12895355	['missing']	['35']	12721	G	T	G>T	orf1a	NSP9	ATG	ATT	12456	36	12	M	I	G12721T;M12I;orf1a;NSP9	FALSE	FALSE	No	FALSE	Non-Synonymous	NA	TRUE	TRUE	FALSE	FALSE	FALSE	FALSE	FALSE	FALSE	FALSE	4152	2	NSP9:M12I
SRR12895355	13004	3	0	0.0	0.0	28	60.0	60.0	108	60.0	60.0	2	60.0	60.0	0	NA	NA	NA	NA	138	138	10	0.35714285714285715	18	0.6428571428571429	28	0.202898550724638	SRR12895355	1406.10911948634	6990	12204	AMPLICON	ILLUMINA	2020-07-30	Severe acute respiratory syndrome coronavirus 2	PAIRED	THE PETER DOHERTY INSTITUTE FOR INFECTION AND IMMUNITY	Australia	Oceania	['35']	['missing']	0.202898550724638	SRR12895355	SRR12895355	['missing']	['35']	13004	G	C	G>C	orf1a	NSP9	GCT	CCT	12739	319	107	A	P	G13004C;A107P;orf1a;NSP9	FALSE	FALSE	No	FALSE	Non-Synonymous	NA	FALSE	TRUE	FALSE	TRUE	FALSE	FALSE	FALSE	FALSE	TRUE	4247	2	NSP9:A107P
SRR12895355	14408	1	0	0.0	0.0	0	0.0	0.0	0	0.0	0.0	496	60.0	60.0	0	NA	NA	NA	NA	496	496	250	0.5040322580645161	246	0.4959677419354839	496	1	SRR12895355	1406.10911948634	6990	12204	AMPLICON	ILLUMINA	2020-07-30	Severe acute respiratory syndrome coronavirus 2	PAIRED	THE PETER DOHERTY INSTITUTE FOR INFECTION AND IMMUNITY	Australia	Oceania	['35']	['missing']	1	SRR12895355	SRR12895355	['missing']	['35']	14408	C	T	C>T	orf1b	NSP12	CCT	CTT	941	968	323	P	L	C14408T;P323L;orf1b;NSP12	FALSE	FALSE	Yes	FALSE	Non-Synonymous	NA	TRUE	FALSE	FALSE	FALSE	FALSE	FALSE	FALSE	FALSE	FALSE	314	2	NSP12:P323L
SRR12895355	15625	2	0	0.0	0.0	0	0.0	0.0	4750	60.0	60.0	1612	60.0	60.0	0	NA	NA	NA	NA	6362	6362	894	0.5545905707196029	718	0.445409429280397	1612	0.253379440427539	SRR12895355	1406.10911948634	6990	12204	AMPLICON	ILLUMINA	2020-07-30	Severe acute respiratory syndrome coronavirus 2	PAIRED	THE PETER DOHERTY INSTITUTE FOR INFECTION AND IMMUNITY	Australia	Oceania	['35']	['missing']	0.253379440427539	SRR12895355	SRR12895355	['missing']	['35']	15625	G	T	G>T	orf1b	NSP12	GAG	TAG	2158	2185	729	E	Stop	G15625T;E729Stop;orf1b;NSP12	TRUE	FALSE	No	NA	Nonsense	NA	TRUE	TRUE	FALSE	FALSE	FALSE	FALSE	TRUE	FALSE	TRUE	720	2	NSP12:E729Stop
SRR12895355	15708	2	0	0.0	0.0	0	0.0	0.0	5694	60.0	60.0	754	60.0	60.0	0	NA	NA	NA	NA	6448	6448	410	0.5437665782493368	344	0.4562334217506631	754	0.116935483870968	SRR12895355	1406.10911948634	6990	12204	AMPLICON	ILLUMINA	2020-07-30	Severe acute respiratory syndrome coronavirus 2	PAIRED	THE PETER DOHERTY INSTITUTE FOR INFECTION AND IMMUNITY	Australia	Oceania	['35']	['missing']	0.116935483870968	SRR12895355	SRR12895355	['missing']	['35']	15708	G	T	G>T	orf1b	NSP12	ATG	ATT	2241	2268	756	M	I	G15708T;M756I;orf1b;NSP12	FALSE	FALSE	No	FALSE	Non-Synonymous	NA	TRUE	TRUE	FALSE	FALSE	FALSE	FALSE	TRUE	FALSE	TRUE	747	2	NSP12:M756I
SRR12895355	15727	3	4	60.0	26.5	0	0.0	0.0	5212	60.0	60.0	958	60.0	60.0	0	NA	NA	NA	NA	6174	6174	420	0.4384133611691023	538	0.5615866388308977	958	0.155166828636216	SRR12895355	1406.10911948634	6990	12204	AMPLICON	ILLUMINA	2020-07-30	Severe acute respiratory syndrome coronavirus 2	PAIRED	THE PETER DOHERTY INSTITUTE FOR INFECTION AND IMMUNITY	Australia	Oceania	['35']	['missing']	0.155166828636216	SRR12895355	SRR12895355	['missing']	['35']	15727	G	T	G>T	orf1b	NSP12	GTT	TTT	2260	2287	763	V	F	G15727T;V763F;orf1b;NSP12	FALSE	FALSE	No	FALSE	Non-Synonymous	NA	FALSE	TRUE	FALSE	FALSE	FALSE	FALSE	FALSE	FALSE	TRUE	754	2	NSP12:V763F
SRR12895355	16647	1	0	0.0	0.0	0	0.0	0.0	0	0.0	0.0	2906	60.0	60.0	0	NA	NA	NA	NA	2906	2906	1238	0.42601514108740535	1668	0.5739848589125947	2906	1	SRR12895355	1406.10911948634	6990	12204	AMPLICON	ILLUMINA	2020-07-30	Severe acute respiratory syndrome coronavirus 2	PAIRED	THE PETER DOHERTY INSTITUTE FOR INFECTION AND IMMUNITY	Australia	Oceania	['35']	['missing']	1	SRR12895355	SRR12895355	['missing']	['35']	16647	G	T	G>T	orf1b	NSP13	ACG	ACT	3180	411	137	T	T	G16647T;T137T;orf1b;NSP13	FALSE	FALSE	Yes	TRUE	Synonymous	NA	TRUE	TRUE	FALSE	FALSE	FALSE	FALSE	TRUE	TRUE	TRUE	1060	2	NSP13:T137T
SRR12895355	18555	1	0	0.0	0.0	0	0.0	0.0	0	0.0	0.0	124	60.0	60.0	0	NA	NA	NA	NA	124	124	46	0.3709677419354839	78	0.6290322580645161	124	1	SRR12895355	1406.10911948634	6990	12204	AMPLICON	ILLUMINA	2020-07-30	Severe acute respiratory syndrome coronavirus 2	PAIRED	THE PETER DOHERTY INSTITUTE FOR INFECTION AND IMMUNITY	Australia	Oceania	['35']	['missing']	1	SRR12895355	SRR12895355	['missing']	['35']	18555	C	T	C>T	orf1b	NSP14	GAC	GAT	5088	516	172	D	D	C18555T;D172D;orf1b;NSP14	FALSE	FALSE	Yes	TRUE	Synonymous	NA	TRUE	TRUE	FALSE	FALSE	FALSE	FALSE	FALSE	FALSE	TRUE	1696	2	NSP14:D172D
SRR12895355	18731	2	0	0.0	0.0	1243	60.0	60.0	0	0.0	0.0	6344	59.99	59.99	0	NA	NA	NA	NA	7587	7587	756	0.6082059533386966	487	0.3917940466613033	1243	0.163832872017925	SRR12895355	1406.10911948634	6990	12204	AMPLICON	ILLUMINA	2020-07-30	Severe acute respiratory syndrome coronavirus 2	PAIRED	THE PETER DOHERTY INSTITUTE FOR INFECTION AND IMMUNITY	Australia	Oceania	['35']	['missing']	0.163832872017925	SRR12895355	SRR12895355	['missing']	['35']	18731	T	C	T>C	orf1b	NSP14	ATT	ACT	5264	692	231	I	T	T18731C;I231T;orf1b;NSP14	FALSE	FALSE	No	FALSE	Non-Synonymous	NA	FALSE	TRUE	FALSE	FALSE	FALSE	FALSE	FALSE	FALSE	TRUE	1755	2	NSP14:I231T
SRR12895355	18817	2	0	0.0	0.0	1089	60.0	60.0	0	0.0	0.0	6633	60.0	60.0	0	NA	NA	NA	NA	7722	7722	560	0.5142332415059688	529	0.4857667584940312	1089	0.141025641025641	SRR12895355	1406.10911948634	6990	12204	AMPLICON	ILLUMINA	2020-07-30	Severe acute respiratory syndrome coronavirus 2	PAIRED	THE PETER DOHERTY INSTITUTE FOR INFECTION AND IMMUNITY	Australia	Oceania	['35']	['missing']	0.141025641025641	SRR12895355	SRR12895355	['missing']	['35']	18817	T	C	T>C	orf1b	NSP14	TAT	CAT	5350	778	260	Y	H	T18817C;Y260H;orf1b;NSP14	FALSE	FALSE	No	FALSE	Non-Synonymous	NA	TRUE	TRUE	FALSE	TRUE	FALSE	FALSE	FALSE	FALSE	TRUE	1784	2	NSP14:Y260H
SRR12895355	21082	2	138	60.0	35.52	0	0.0	0.0	1280	60.0	60.0	0	0.0	0.0	0	NA	NA	NA	NA	1422	1422	50	0.36231884057971014	88	0.6376811594202898	138	0.0970464135021097	SRR12895355	1406.10911948634	6990	12204	AMPLICON	ILLUMINA	2020-07-30	Severe acute respiratory syndrome coronavirus 2	PAIRED	THE PETER DOHERTY INSTITUTE FOR INFECTION AND IMMUNITY	Australia	Oceania	['35']	['missing']	0.0970464135021097	SRR12895355	SRR12895355	['missing']	['35']	21082	G	A	G>A	orf1b	NSP16	GAA	AAA	7615	424	142	E	K	G21082A;E142K;orf1b;NSP16	FALSE	FALSE	No	FALSE	Non-Synonymous	NA	TRUE	TRUE	FALSE	FALSE	FALSE	FALSE	TRUE	TRUE	TRUE	2539	2	NSP16:E142K
SRR12895355	21650	3	98	60.0	35.33	14	60.0	60.0	2	60.0	60.0	0	0.0	0.0	0	NA	NA	NA	NA	114	114	2	0.14285714285714285	12	0.8571428571428571	14	0.12280701754386	SRR12895355	1406.10911948634	6990	12204	AMPLICON	ILLUMINA	2020-07-30	Severe acute respiratory syndrome coronavirus 2	PAIRED	THE PETER DOHERTY INSTITUTE FOR INFECTION AND IMMUNITY	Australia	Oceania	['35']	['missing']	0.12280701754386	SRR12895355	SRR12895355	['missing']	['35']	21650	A	C	A>C	S	S	AAT	CAT	88	88	30	N	H	A21650C;N30H;S;S	FALSE	FALSE	No	FALSE	Non-Synonymous	NTD	TRUE	TRUE	FALSE	FALSE	FALSE	FALSE	FALSE	FALSE	FALSE	30	2	S:N30H
SRR12895355	21771	2	0	0.0	0.0	154	60.0	60.0	0	0.0	0.0	902	60.0	60.0	0	NA	NA	NA	NA	1056	1056	92	0.5974025974025974	62	0.4025974025974026	154	0.145833333333333	SRR12895355	1406.10911948634	6990	12204	AMPLICON	ILLUMINA	2020-07-30	Severe acute respiratory syndrome coronavirus 2	PAIRED	THE PETER DOHERTY INSTITUTE FOR INFECTION AND IMMUNITY	Australia	Oceania	['35']	['missing']	0.145833333333333	SRR12895355	SRR12895355	['missing']	['35']	21771	T	C	T>C	S	S	GTC	GCC	209	209	70	V	A	T21771C;V70A;S;S	FALSE	FALSE	No	FALSE	Non-Synonymous	NTD	TRUE	FALSE	FALSE	FALSE	FALSE	FALSE	FALSE	FALSE	FALSE	70	2	S:V70A
SRR12895355	22572	2	0	0.0	0.0	222	60.0	60.0	0	0.0	0.0	12	60.0	60.0	0	NA	NA	NA	NA	234	234	8	0.6666666666666666	4	0.3333333333333333	12	0.0512820512820513	SRR12895355	1406.10911948634	6990	12204	AMPLICON	ILLUMINA	2020-07-30	Severe acute respiratory syndrome coronavirus 2	PAIRED	THE PETER DOHERTY INSTITUTE FOR INFECTION AND IMMUNITY	Australia	Oceania	['35']	['missing']	0.0512820512820513	SRR12895355	SRR12895355	['missing']	['35']	22572	C	T	C>T	S	S	CCT	CTT	1010	1010	337	P	L	C22572T;P337L;S;S	FALSE	FALSE	No	FALSE	Non-Synonymous	RBD	TRUE	TRUE	FALSE	FALSE	FALSE	FALSE	TRUE	FALSE	FALSE	337	2	S:P337L
SRR12895355	23401	2	1330	60.0	35.35	0	0.0	0.0	6	60.0	60.0	0	0.0	0.0	0	NA	NA	NA	NA	1336	1336	550	0.41353383458646614	780	0.5864661654135338	1330	0.995508982035928	SRR12895355	1406.10911948634	6990	12204	AMPLICON	ILLUMINA	2020-07-30	Severe acute respiratory syndrome coronavirus 2	PAIRED	THE PETER DOHERTY INSTITUTE FOR INFECTION AND IMMUNITY	Australia	Oceania	['35']	['missing']	0.995508982035928	SRR12895355	SRR12895355	['missing']	['35']	23401	G	A	G>A	S	S	CAG	CAA	1839	1839	613	Q	Q	G23401A;Q613Q;S;S	FALSE	FALSE	Yes	TRUE	Synonymous	SD2	TRUE	TRUE	FALSE	FALSE	FALSE	FALSE	FALSE	FALSE	FALSE	613	2	S:Q613Q
SRR12895355	23403	1	0	0.0	0.0	0	0.0	0.0	1394	60.0	60.0	0	0.0	0.0	0	NA	NA	NA	NA	1398	1398	576	0.4131994261119082	818	0.5868005738880918	1394	0.997138769670958	SRR12895355	1406.10911948634	6990	12204	AMPLICON	ILLUMINA	2020-07-30	Severe acute respiratory syndrome coronavirus 2	PAIRED	THE PETER DOHERTY INSTITUTE FOR INFECTION AND IMMUNITY	Australia	Oceania	['35']	['missing']	0.997138769670958	SRR12895355	SRR12895355	['missing']	['35']	23403	A	G	A>G	S	S	GAT	GGT	1841	1841	614	D	G	A23403G;D614G;S;S	FALSE	FALSE	Yes	FALSE	Non-Synonymous	SD2	TRUE	TRUE	FALSE	FALSE	FALSE	FALSE	FALSE	FALSE	FALSE	614	2	S:D614G
SRR12895355	23915	2	0	0.0	0.0	0	0.0	0.0	94	60.0	60.0	20	60.0	60.0	0	NA	NA	NA	NA	114	114	12	0.6	8	0.4	20	0.175438596491228	SRR12895355	1406.10911948634	6990	12204	AMPLICON	ILLUMINA	2020-07-30	Severe acute respiratory syndrome coronavirus 2	PAIRED	THE PETER DOHERTY INSTITUTE FOR INFECTION AND IMMUNITY	Australia	Oceania	['35']	['missing']	0.175438596491228	SRR12895355	SRR12895355	['missing']	['35']	23915	G	T	G>T	S	S	GTC	TTC	2353	2353	785	V	F	G23915T;V785F;S;S	FALSE	FALSE	No	FALSE	Non-Synonymous	NA	TRUE	TRUE	FALSE	FALSE	FALSE	FALSE	TRUE	TRUE	FALSE	785	2	S:V785F
SRR12895355	26558	2	66	60.0	35.12	0	0.0	0.0	1000	60.0	60.0	0	0.0	0.0	0	NA	NA	NA	NA	1066	1066	40	0.6060606060606061	26	0.3939393939393939	66	0.0619136960600375	SRR12895355	1406.10911948634	6990	12204	AMPLICON	ILLUMINA	2020-07-30	Severe acute respiratory syndrome coronavirus 2	PAIRED	THE PETER DOHERTY INSTITUTE FOR INFECTION AND IMMUNITY	Australia	Oceania	['35']	['missing']	0.0619136960600375	SRR12895355	SRR12895355	['missing']	['35']	26558	G	A	G>A	M	M	GAG	GAA	36	36	12	E	E	G26558A;E12E;M;M	FALSE	FALSE	No	TRUE	Synonymous	NA	TRUE	TRUE	FALSE	FALSE	FALSE	FALSE	TRUE	TRUE	FALSE	12	2	M:E12E
SRR12895355	26622	3	2	60.0	36.0	1342	60.0	60.0	0	0.0	0.0	216	60.0	60.0	0	NA	NA	NA	NA	1560	1560	148	0.6851851851851852	68	0.3148148148148148	216	0.138461538461538	SRR12895355	1406.10911948634	6990	12204	AMPLICON	ILLUMINA	2020-07-30	Severe acute respiratory syndrome coronavirus 2	PAIRED	THE PETER DOHERTY INSTITUTE FOR INFECTION AND IMMUNITY	Australia	Oceania	['35']	['missing']	0.138461538461538	SRR12895355	SRR12895355	['missing']	['35']	26622	C	T	C>T	M	M	CTT	TTT	100	100	34	L	F	C26622T;L34F;M;M	FALSE	FALSE	No	FALSE	Non-Synonymous	NA	TRUE	TRUE	FALSE	TRUE	FALSE	FALSE	FALSE	FALSE	FALSE	34	2	M:L34F
SRR12895355	28881	1	376	60.0	34.63	0	0.0	0.0	0	0.0	0.0	0	0.0	0.0	0	NA	NA	NA	NA	376	376	168	0.44680851063829785	208	0.5531914893617021	376	1	SRR12895355	1406.10911948634	6990	12204	AMPLICON	ILLUMINA	2020-07-30	Severe acute respiratory syndrome coronavirus 2	PAIRED	THE PETER DOHERTY INSTITUTE FOR INFECTION AND IMMUNITY	Australia	Oceania	['35']	['missing']	1	SRR12895355	SRR12895355	['missing']	['35']	28881	G	A	G>A	N	N	AGG	AAG	608	608	203	R	K	G28881A;R203K;N;N	FALSE	FALSE	Yes	FALSE	Non-Synonymous	NA	TRUE	TRUE	FALSE	FALSE	FALSE	FALSE	FALSE	FALSE	FALSE	203	2	N:R203K
SRR12895355	28882	1	366	60.0	34.68	0	0.0	0.0	0	0.0	0.0	0	0.0	0.0	0	NA	NA	NA	NA	366	366	150	0.4098360655737705	216	0.5901639344262295	366	1	SRR12895355	1406.10911948634	6990	12204	AMPLICON	ILLUMINA	2020-07-30	Severe acute respiratory syndrome coronavirus 2	PAIRED	THE PETER DOHERTY INSTITUTE FOR INFECTION AND IMMUNITY	Australia	Oceania	['35']	['missing']	1	SRR12895355	SRR12895355	['missing']	['35']	28882	G	A	G>A	N	N	AGG	AGA	609	609	203	R	R	G28882A;R203R;N;N	FALSE	FALSE	Yes	TRUE	Synonymous	NA	TRUE	TRUE	FALSE	FALSE	FALSE	FALSE	FALSE	FALSE	FALSE	203	2	N:R203R
SRR12895355	28883	1	0	0.0	0.0	404	60.0	60.0	0	0.0	0.0	0	0.0	0.0	0	NA	NA	NA	NA	404	404	182	0.4504950495049505	222	0.5495049504950495	404	1	SRR12895355	1406.10911948634	6990	12204	AMPLICON	ILLUMINA	2020-07-30	Severe acute respiratory syndrome coronavirus 2	PAIRED	THE PETER DOHERTY INSTITUTE FOR INFECTION AND IMMUNITY	Australia	Oceania	['35']	['missing']	1	SRR12895355	SRR12895355	['missing']	['35']	28883	G	C	G>C	N	N	GGA	CGA	610	610	204	G	R	G28883C;G204R;N;N	FALSE	FALSE	Yes	FALSE	Non-Synonymous	NA	TRUE	TRUE	FALSE	FALSE	FALSE	FALSE	FALSE	FALSE	FALSE	204	2	N:G204R
SRR12895355	29084	2	124	60.0	34.76	0	0.0	0.0	0	0.0	0.0	60	60.0	60.0	0	NA	NA	NA	NA	184	184	34	0.5666666666666667	26	0.43333333333333335	60	0.326086956521739	SRR12895355	1406.10911948634	6990	12204	AMPLICON	ILLUMINA	2020-07-30	Severe acute respiratory syndrome coronavirus 2	PAIRED	THE PETER DOHERTY INSTITUTE FOR INFECTION AND IMMUNITY	Australia	Oceania	['35']	['missing']	0.326086956521739	SRR12895355	SRR12895355	['missing']	['35']	29084	A	T	A>T	N	N	ACA	TCA	811	811	271	T	S	A29084T;T271S;N;N	FALSE	FALSE	No	FALSE	Non-Synonymous	NA	TRUE	FALSE	FALSE	FALSE	FALSE	FALSE	FALSE	FALSE	FALSE	271	2	N:T271S
SRR12895355	29324	2	132	60.0	34.7	0	0.0	0.0	0	0.0	0.0	22	60.0	60.0	0	NA	NA	NA	NA	154	154	18	0.8181818181818182	4	0.18181818181818182	22	0.142857142857143	SRR12895355	1406.10911948634	6990	12204	AMPLICON	ILLUMINA	2020-07-30	Severe acute respiratory syndrome coronavirus 2	PAIRED	THE PETER DOHERTY INSTITUTE FOR INFECTION AND IMMUNITY	Australia	Oceania	['35']	['missing']	0.142857142857143	SRR12895355	SRR12895355	['missing']	['35']	29324	A	T	A>T	N	N	ATT	TTT	1051	1051	351	I	F	A29324T;I351F;N;N	FALSE	FALSE	No	FALSE	Non-Synonymous	NA	TRUE	TRUE	FALSE	FALSE	FALSE	FALSE	FALSE	TRUE	FALSE	351	2	N:I351F
SRR12895355	29372	2	0	0.0	0.0	0	0.0	0.0	376	60.0	60.0	118	60.0	60.0	0	NA	NA	NA	NA	494	494	104	0.8813559322033898	14	0.11864406779661017	118	0.238866396761134	SRR12895355	1406.10911948634	6990	12204	AMPLICON	ILLUMINA	2020-07-30	Severe acute respiratory syndrome coronavirus 2	PAIRED	THE PETER DOHERTY INSTITUTE FOR INFECTION AND IMMUNITY	Australia	Oceania	['35']	['missing']	0.238866396761134	SRR12895355	SRR12895355	['missing']	['35']	29372	G	T	G>T	N	N	GAG	TAG	1099	1099	367	E	Stop	G29372T;E367Stop;N;N	TRUE	FALSE	No	NA	Nonsense	NA	TRUE	TRUE	FALSE	FALSE	FALSE	FALSE	TRUE	TRUE	FALSE	367	2	N:E367Stop
SRR12895362	1163	1	0	0.0	0.0	0	0.0	0.0	0	0.0	0.0	1650	60.0	60.0	0	NA	NA	NA	NA	1650	1650	742	0.4496969696969697	908	0.5503030303030303	1650	1	SRR12895362	1978.73183292646	2257	5936	AMPLICON	ILLUMINA	2020-07-24	Severe acute respiratory syndrome coronavirus 2	PAIRED	THE PETER DOHERTY INSTITUTE FOR INFECTION AND IMMUNITY	Australia	Oceania	['29']	['female']	1	SRR12895362	SRR12895362	['female']	['29']	1163	A	T	A>T	orf1a	NSP2	ATT	TTT	898	358	120	I	F	A1163T;I120F;orf1a;NSP2	FALSE	FALSE	Yes	FALSE	Non-Synonymous	NA	TRUE	TRUE	FALSE	FALSE	FALSE	FALSE	FALSE	FALSE	FALSE	300	2	NSP2:I120F
SRR12895362	3037	3	2	60.0	36.0	2	60.0	60.0	0	0.0	0.0	5819	60.0	60.0	0	NA	NA	NA	NA	5831	5831	3022	0.519333218766111	2797	0.480666781233889	5819	0.99794203395644	SRR12895362	1978.73183292646	2257	5936	AMPLICON	ILLUMINA	2020-07-24	Severe acute respiratory syndrome coronavirus 2	PAIRED	THE PETER DOHERTY INSTITUTE FOR INFECTION AND IMMUNITY	Australia	Oceania	['29']	['female']	0.99794203395644	SRR12895362	SRR12895362	['female']	['29']	3037	C	T	C>T	orf1a	NSP3	TTC	TTT	2772	318	106	F	F	C3037T;F106F;orf1a;NSP3	FALSE	FALSE	Yes	TRUE	Synonymous	NA	TRUE	TRUE	FALSE	FALSE	FALSE	FALSE	TRUE	TRUE	TRUE	924	2	NSP3:F106F
SRR12895362	4080	3	2	60.0	36.0	72	60.0	60.0	540	60.0	60.0	0	0.0	0.0	0	NA	NA	NA	NA	614	614	54	0.75	18	0.25	72	0.117263843648208	SRR12895362	1978.73183292646	2257	5936	AMPLICON	ILLUMINA	2020-07-24	Severe acute respiratory syndrome coronavirus 2	PAIRED	THE PETER DOHERTY INSTITUTE FOR INFECTION AND IMMUNITY	Australia	Oceania	['29']	['female']	0.117263843648208	SRR12895362	SRR12895362	['female']	['29']	4080	G	C	G>C	orf1a	NSP3	AGT	ACT	3815	1361	454	S	T	G4080C;S454T;orf1a;NSP3	FALSE	FALSE	No	FALSE	Non-Synonymous	NA	TRUE	TRUE	FALSE	FALSE	FALSE	FALSE	FALSE	FALSE	FALSE	1272	2	NSP3:S454T
SRR12895362	7540	1	0	0.0	0.0	978	60.0	60.0	0	0.0	0.0	0	0.0	0.0	0	NA	NA	NA	NA	978	978	452	0.4621676891615542	526	0.5378323108384458	978	1	SRR12895362	1978.73183292646	2257	5936	AMPLICON	ILLUMINA	2020-07-24	Severe acute respiratory syndrome coronavirus 2	PAIRED	THE PETER DOHERTY INSTITUTE FOR INFECTION AND IMMUNITY	Australia	Oceania	['29']	['female']	1	SRR12895362	SRR12895362	['female']	['29']	7540	T	C	T>C	orf1a	NSP3	ACT	ACC	7275	4821	1607	T	T	T7540C;T1607T;orf1a;NSP3	FALSE	FALSE	Yes	TRUE	Synonymous	NA	TRUE	TRUE	FALSE	FALSE	FALSE	FALSE	TRUE	TRUE	TRUE	2425	2	NSP3:T1607T
SRR12895362	14408	1	0	0.0	0.0	0	0.0	0.0	0	0.0	0.0	1240	60.0	60.0	0	NA	NA	NA	NA	1240	1240	640	0.5161290322580645	600	0.4838709677419355	1240	1	SRR12895362	1978.73183292646	2257	5936	AMPLICON	ILLUMINA	2020-07-24	Severe acute respiratory syndrome coronavirus 2	PAIRED	THE PETER DOHERTY INSTITUTE FOR INFECTION AND IMMUNITY	Australia	Oceania	['29']	['female']	1	SRR12895362	SRR12895362	['female']	['29']	14408	C	T	C>T	orf1b	NSP12	CCT	CTT	941	968	323	P	L	C14408T;P323L;orf1b;NSP12	FALSE	FALSE	Yes	FALSE	Non-Synonymous	NA	TRUE	FALSE	FALSE	FALSE	FALSE	FALSE	FALSE	FALSE	FALSE	314	2	NSP12:P323L
SRR12895362	16647	1	0	0.0	0.0	0	0.0	0.0	0	0.0	0.0	3964	60.0	60.0	0	NA	NA	NA	NA	3964	3964	1666	0.4202825428859738	2298	0.5797174571140262	3964	1	SRR12895362	1978.73183292646	2257	5936	AMPLICON	ILLUMINA	2020-07-24	Severe acute respiratory syndrome coronavirus 2	PAIRED	THE PETER DOHERTY INSTITUTE FOR INFECTION AND IMMUNITY	Australia	Oceania	['29']	['female']	1	SRR12895362	SRR12895362	['female']	['29']	16647	G	T	G>T	orf1b	NSP13	ACG	ACT	3180	411	137	T	T	G16647T;T137T;orf1b;NSP13	FALSE	FALSE	Yes	TRUE	Synonymous	NA	TRUE	TRUE	FALSE	FALSE	FALSE	FALSE	TRUE	TRUE	TRUE	1060	2	NSP13:T137T
SRR12895362	18555	1	0	0.0	0.0	0	0.0	0.0	0	0.0	0.0	874	60.0	60.0	0	NA	NA	NA	NA	874	874	322	0.3684210526315789	552	0.631578947368421	874	1	SRR12895362	1978.73183292646	2257	5936	AMPLICON	ILLUMINA	2020-07-24	Severe acute respiratory syndrome coronavirus 2	PAIRED	THE PETER DOHERTY INSTITUTE FOR INFECTION AND IMMUNITY	Australia	Oceania	['29']	['female']	1	SRR12895362	SRR12895362	['female']	['29']	18555	C	T	C>T	orf1b	NSP14	GAC	GAT	5088	516	172	D	D	C18555T;D172D;orf1b;NSP14	FALSE	FALSE	Yes	TRUE	Synonymous	NA	TRUE	TRUE	FALSE	FALSE	FALSE	FALSE	FALSE	FALSE	TRUE	1696	2	NSP14:D172D
SRR12895362	18859	1	0	0.0	0.0	0	0.0	0.0	0	0.0	0.0	5381	60.0	60.0	0	NA	NA	NA	NA	5385	5385	2344	0.4356067645419067	3037	0.5643932354580933	5381	0.999257195914578	SRR12895362	1978.73183292646	2257	5936	AMPLICON	ILLUMINA	2020-07-24	Severe acute respiratory syndrome coronavirus 2	PAIRED	THE PETER DOHERTY INSTITUTE FOR INFECTION AND IMMUNITY	Australia	Oceania	['29']	['female']	0.999257195914578	SRR12895362	SRR12895362	['female']	['29']	18859	G	T	G>T	orf1b	NSP14	GCA	TCA	5392	820	274	A	S	G18859T;A274S;orf1b;NSP14	FALSE	FALSE	Yes	FALSE	Non-Synonymous	NA	TRUE	TRUE	FALSE	FALSE	FALSE	FALSE	FALSE	FALSE	TRUE	1798	2	NSP14:A274S
SRR12895362	23401	2	4432	60.0	35.56	0	0.0	0.0	2	60.0	60.0	0	0.0	0.0	0	NA	NA	NA	NA	4434	4434	1780	0.4016245487364621	2652	0.5983754512635379	4432	0.999548940009021	SRR12895362	1978.73183292646	2257	5936	AMPLICON	ILLUMINA	2020-07-24	Severe acute respiratory syndrome coronavirus 2	PAIRED	THE PETER DOHERTY INSTITUTE FOR INFECTION AND IMMUNITY	Australia	Oceania	['29']	['female']	0.999548940009021	SRR12895362	SRR12895362	['female']	['29']	23401	G	A	G>A	S	S	CAG	CAA	1839	1839	613	Q	Q	G23401A;Q613Q;S;S	FALSE	FALSE	Yes	TRUE	Synonymous	SD2	TRUE	TRUE	FALSE	FALSE	FALSE	FALSE	FALSE	FALSE	FALSE	613	2	S:Q613Q
SRR12895362	23403	1	0	0.0	0.0	0	0.0	0.0	4488	60.0	60.0	0	0.0	0.0	0	NA	NA	NA	NA	4490	4490	1780	0.3966131907308378	2708	0.6033868092691622	4488	0.999554565701559	SRR12895362	1978.73183292646	2257	5936	AMPLICON	ILLUMINA	2020-07-24	Severe acute respiratory syndrome coronavirus 2	PAIRED	THE PETER DOHERTY INSTITUTE FOR INFECTION AND IMMUNITY	Australia	Oceania	['29']	['female']	0.999554565701559	SRR12895362	SRR12895362	['female']	['29']	23403	A	G	A>G	S	S	GAT	GGT	1841	1841	614	D	G	A23403G;D614G;S;S	FALSE	FALSE	Yes	FALSE	Non-Synonymous	SD2	TRUE	TRUE	FALSE	FALSE	FALSE	FALSE	FALSE	FALSE	FALSE	614	2	S:D614G
SRR12895362	28881	1	846	60.0	35.53	0	0.0	0.0	0	0.0	0.0	0	0.0	0.0	0	NA	NA	NA	NA	846	846	362	0.42789598108747046	484	0.5721040189125296	846	1	SRR12895362	1978.73183292646	2257	5936	AMPLICON	ILLUMINA	2020-07-24	Severe acute respiratory syndrome coronavirus 2	PAIRED	THE PETER DOHERTY INSTITUTE FOR INFECTION AND IMMUNITY	Australia	Oceania	['29']	['female']	1	SRR12895362	SRR12895362	['female']	['29']	28881	G	A	G>A	N	N	AGG	AAG	608	608	203	R	K	G28881A;R203K;N;N	FALSE	FALSE	Yes	FALSE	Non-Synonymous	NA	TRUE	TRUE	FALSE	FALSE	FALSE	FALSE	FALSE	FALSE	FALSE	203	2	N:R203K
SRR12895362	28882	1	834	59.97	35.07	0	0.0	0.0	0	0.0	0.0	0	0.0	0.0	0	NA	NA	NA	NA	834	834	346	0.4148681055155875	488	0.5851318944844125	834	1	SRR12895362	1978.73183292646	2257	5936	AMPLICON	ILLUMINA	2020-07-24	Severe acute respiratory syndrome coronavirus 2	PAIRED	THE PETER DOHERTY INSTITUTE FOR INFECTION AND IMMUNITY	Australia	Oceania	['29']	['female']	1	SRR12895362	SRR12895362	['female']	['29']	28882	G	A	G>A	N	N	AGG	AGA	609	609	203	R	R	G28882A;R203R;N;N	FALSE	FALSE	Yes	TRUE	Synonymous	NA	TRUE	TRUE	FALSE	FALSE	FALSE	FALSE	FALSE	FALSE	FALSE	203	2	N:R203R
SRR12895362	28883	1	0	0.0	0.0	858	60.0	60.0	0	0.0	0.0	0	0.0	0.0	0	NA	NA	NA	NA	858	858	376	0.4382284382284382	482	0.5617715617715617	858	1	SRR12895362	1978.73183292646	2257	5936	AMPLICON	ILLUMINA	2020-07-24	Severe acute respiratory syndrome coronavirus 2	PAIRED	THE PETER DOHERTY INSTITUTE FOR INFECTION AND IMMUNITY	Australia	Oceania	['29']	['female']	1	SRR12895362	SRR12895362	['female']	['29']	28883	G	C	G>C	N	N	GGA	CGA	610	610	204	G	R	G28883C;G204R;N;N	FALSE	FALSE	Yes	FALSE	Non-Synonymous	NA	TRUE	TRUE	FALSE	FALSE	FALSE	FALSE	FALSE	FALSE	FALSE	204	2	N:G204R
SRR12895370	1163	1	0	0.0	0.0	0	0.0	0.0	0	0.0	0.0	2042	60.0	60.0	0	NA	NA	NA	NA	2042	2042	866	0.4240940254652302	1176	0.5759059745347699	2042	1	SRR12895370	2885.03481256061	342	784	AMPLICON	ILLUMINA	2020-07-26	Severe acute respiratory syndrome coronavirus 2	PAIRED	THE PETER DOHERTY INSTITUTE FOR INFECTION AND IMMUNITY	Australia	Oceania	['31']	['male']	1	SRR12895370	SRR12895370	['male']	['31']	1163	A	T	A>T	orf1a	NSP2	ATT	TTT	898	358	120	I	F	A1163T;I120F;orf1a;NSP2	FALSE	FALSE	Yes	FALSE	Non-Synonymous	NA	TRUE	TRUE	FALSE	FALSE	FALSE	FALSE	FALSE	FALSE	FALSE	300	2	NSP2:I120F
SRR12895370	3037	1	0	0.0	0.0	0	0.0	0.0	0	0.0	0.0	5524	60.0	60.0	0	NA	NA	NA	NA	5530	5530	2386	0.43193338160753075	3138	0.5680666183924692	5524	0.998915009041591	SRR12895370	2885.03481256061	342	784	AMPLICON	ILLUMINA	2020-07-26	Severe acute respiratory syndrome coronavirus 2	PAIRED	THE PETER DOHERTY INSTITUTE FOR INFECTION AND IMMUNITY	Australia	Oceania	['31']	['male']	0.998915009041591	SRR12895370	SRR12895370	['male']	['31']	3037	C	T	C>T	orf1a	NSP3	TTC	TTT	2772	318	106	F	F	C3037T;F106F;orf1a;NSP3	FALSE	FALSE	Yes	TRUE	Synonymous	NA	TRUE	TRUE	FALSE	FALSE	FALSE	FALSE	TRUE	TRUE	TRUE	924	2	NSP3:F106F
SRR12895370	7540	2	2	60.0	36.0	2490	60.0	60.0	0	0.0	0.0	0	0.0	0.0	0	NA	NA	NA	NA	2492	2492	1020	0.40963855421686746	1470	0.5903614457831325	2490	0.999197431781701	SRR12895370	2885.03481256061	342	784	AMPLICON	ILLUMINA	2020-07-26	Severe acute respiratory syndrome coronavirus 2	PAIRED	THE PETER DOHERTY INSTITUTE FOR INFECTION AND IMMUNITY	Australia	Oceania	['31']	['male']	0.999197431781701	SRR12895370	SRR12895370	['male']	['31']	7540	T	C	T>C	orf1a	NSP3	ACT	ACC	7275	4821	1607	T	T	T7540C;T1607T;orf1a;NSP3	FALSE	FALSE	Yes	TRUE	Synonymous	NA	TRUE	TRUE	FALSE	FALSE	FALSE	FALSE	TRUE	TRUE	TRUE	2425	2	NSP3:T1607T
SRR12895370	8109	2	0	0.0	0.0	3228	60.0	60.0	0	0.0	0.0	208	60.0	60.0	0	NA	NA	NA	NA	3436	3436	132	0.6346153846153846	76	0.36538461538461536	208	0.0605355064027939	SRR12895370	2885.03481256061	342	784	AMPLICON	ILLUMINA	2020-07-26	Severe acute respiratory syndrome coronavirus 2	PAIRED	THE PETER DOHERTY INSTITUTE FOR INFECTION AND IMMUNITY	Australia	Oceania	['31']	['male']	0.0605355064027939	SRR12895370	SRR12895370	['male']	['31']	8109	C	T	C>T	orf1a	NSP3	ACT	ATT	7844	5390	1797	T	I	C8109T;T1797I;orf1a;NSP3	FALSE	FALSE	No	FALSE	Non-Synonymous	NA	TRUE	TRUE	FALSE	FALSE	FALSE	FALSE	FALSE	FALSE	FALSE	2615	2	NSP3:T1797I
SRR12895370	14408	2	0	0.0	0.0	2	60.0	60.0	0	0.0	0.0	2880	60.0	60.0	0	NA	NA	NA	NA	2882	2882	1438	0.49930555555555556	1442	0.5006944444444444	2880	0.999306037473976	SRR12895370	2885.03481256061	342	784	AMPLICON	ILLUMINA	2020-07-26	Severe acute respiratory syndrome coronavirus 2	PAIRED	THE PETER DOHERTY INSTITUTE FOR INFECTION AND IMMUNITY	Australia	Oceania	['31']	['male']	0.999306037473976	SRR12895370	SRR12895370	['male']	['31']	14408	C	T	C>T	orf1b	NSP12	CCT	CTT	941	968	323	P	L	C14408T;P323L;orf1b;NSP12	FALSE	FALSE	Yes	FALSE	Non-Synonymous	NA	TRUE	FALSE	FALSE	FALSE	FALSE	FALSE	FALSE	FALSE	FALSE	314	2	NSP12:P323L
SRR12895370	15720	2	0	0.0	0.0	1862	60.0	60.0	0	0.0	0.0	4444	60.0	60.0	0	NA	NA	NA	NA	6310	6310	1802	0.4054905490549055	2642	0.5945094509450946	4444	0.704278922345483	SRR12895370	2885.03481256061	342	784	AMPLICON	ILLUMINA	2020-07-26	Severe acute respiratory syndrome coronavirus 2	PAIRED	THE PETER DOHERTY INSTITUTE FOR INFECTION AND IMMUNITY	Australia	Oceania	['31']	['male']	0.704278922345483	SRR12895370	SRR12895370	['male']	['31']	15720	C	T	C>T	orf1b	NSP12	GAC	GAT	2253	2280	760	D	D	C15720T;D760D;orf1b;NSP12	FALSE	FALSE	No	TRUE	Synonymous	NA	TRUE	TRUE	FALSE	FALSE	FALSE	FALSE	FALSE	FALSE	TRUE	751	2	NSP12:D760D
SRR12895370	16647	2	2	60.0	36.0	0	0.0	0.0	0	0.0	0.0	3650	60.0	60.0	0	NA	NA	NA	NA	3652	3652	1454	0.39835616438356164	2196	0.6016438356164383	3650	0.999452354874042	SRR12895370	2885.03481256061	342	784	AMPLICON	ILLUMINA	2020-07-26	Severe acute respiratory syndrome coronavirus 2	PAIRED	THE PETER DOHERTY INSTITUTE FOR INFECTION AND IMMUNITY	Australia	Oceania	['31']	['male']	0.999452354874042	SRR12895370	SRR12895370	['male']	['31']	16647	G	T	G>T	orf1b	NSP13	ACG	ACT	3180	411	137	T	T	G16647T;T137T;orf1b;NSP13	FALSE	FALSE	Yes	TRUE	Synonymous	NA	TRUE	TRUE	FALSE	FALSE	FALSE	FALSE	TRUE	TRUE	TRUE	1060	2	NSP13:T137T
SRR12895370	18555	2	2	60.0	36.0	0	0.0	0.0	0	0.0	0.0	1556	60.0	60.0	0	NA	NA	NA	NA	1558	1558	492	0.3161953727506427	1064	0.6838046272493573	1556	0.998716302952503	SRR12895370	2885.03481256061	342	784	AMPLICON	ILLUMINA	2020-07-26	Severe acute respiratory syndrome coronavirus 2	PAIRED	THE PETER DOHERTY INSTITUTE FOR INFECTION AND IMMUNITY	Australia	Oceania	['31']	['male']	0.998716302952503	SRR12895370	SRR12895370	['male']	['31']	18555	C	T	C>T	orf1b	NSP14	GAC	GAT	5088	516	172	D	D	C18555T;D172D;orf1b;NSP14	FALSE	FALSE	Yes	TRUE	Synonymous	NA	TRUE	TRUE	FALSE	FALSE	FALSE	FALSE	FALSE	FALSE	TRUE	1696	2	NSP14:D172D
SRR12895370	22992	1	440	60.0	35.57	0	0.0	0.0	0	0.0	0.0	0	0.0	0.0	0	NA	NA	NA	NA	440	440	222	0.5045454545454545	218	0.4954545454545455	440	1	SRR12895370	2885.03481256061	342	784	AMPLICON	ILLUMINA	2020-07-26	Severe acute respiratory syndrome coronavirus 2	PAIRED	THE PETER DOHERTY INSTITUTE FOR INFECTION AND IMMUNITY	Australia	Oceania	['31']	['male']	1	SRR12895370	SRR12895370	['male']	['31']	22992	G	A	G>A	S	S	AGC	AAC	1430	1430	477	S	N	G22992A;S477N;S;S	FALSE	FALSE	Yes	FALSE	Non-Synonymous	RBD	TRUE	TRUE	FALSE	FALSE	FALSE	FALSE	TRUE	TRUE	FALSE	477	2	S:S477N
SRR12895370	23401	4	3720	60.0	35.48	2	60.0	60.0	12	60.0	60.0	6	60.0	60.0	0	NA	NA	NA	NA	3740	3740	1484	0.3989247311827957	2236	0.6010752688172043	3720	0.994652406417112	SRR12895370	2885.03481256061	342	784	AMPLICON	ILLUMINA	2020-07-26	Severe acute respiratory syndrome coronavirus 2	PAIRED	THE PETER DOHERTY INSTITUTE FOR INFECTION AND IMMUNITY	Australia	Oceania	['31']	['male']	0.994652406417112	SRR12895370	SRR12895370	['male']	['31']	23401	G	A	G>A	S	S	CAG	CAA	1839	1839	613	Q	Q	G23401A;Q613Q;S;S	FALSE	FALSE	Yes	TRUE	Synonymous	SD2	TRUE	TRUE	FALSE	FALSE	FALSE	FALSE	FALSE	FALSE	FALSE	613	2	S:Q613Q
SRR12895370	23403	3	4	60.0	34.0	0	0.0	0.0	3754	60.0	60.0	2	60.0	60.0	0	NA	NA	NA	NA	3780	3780	1466	0.3905167820990943	2288	0.6094832179009056	3754	0.993121693121693	SRR12895370	2885.03481256061	342	784	AMPLICON	ILLUMINA	2020-07-26	Severe acute respiratory syndrome coronavirus 2	PAIRED	THE PETER DOHERTY INSTITUTE FOR INFECTION AND IMMUNITY	Australia	Oceania	['31']	['male']	0.993121693121693	SRR12895370	SRR12895370	['male']	['31']	23403	A	G	A>G	S	S	GAT	GGT	1841	1841	614	D	G	A23403G;D614G;S;S	FALSE	FALSE	Yes	FALSE	Non-Synonymous	SD2	TRUE	TRUE	FALSE	FALSE	FALSE	FALSE	FALSE	FALSE	FALSE	614	2	S:D614G
SRR12895370	28793	3	0	0.0	0.0	22	60.0	60.0	1168	60.0	60.0	80	60.0	60.0	0	NA	NA	NA	NA	1290	1290	68	0.85	12	0.15	80	0.062015503875969	SRR12895370	2885.03481256061	342	784	AMPLICON	ILLUMINA	2020-07-26	Severe acute respiratory syndrome coronavirus 2	PAIRED	THE PETER DOHERTY INSTITUTE FOR INFECTION AND IMMUNITY	Australia	Oceania	['31']	['male']	0.062015503875969	SRR12895370	SRR12895370	['male']	['31']	28793	G	T	G>T	N	N	GAA	TAA	520	520	174	E	Stop	G28793T;E174Stop;N;N	TRUE	FALSE	No	NA	Nonsense	NA	TRUE	TRUE	FALSE	FALSE	FALSE	FALSE	TRUE	TRUE	TRUE	174	2	N:E174Stop
SRR12895370	28882	1	1130	59.99	35.18	0	0.0	0.0	0	0.0	0.0	0	0.0	0.0	0	NA	NA	NA	NA	1130	1130	526	0.4654867256637168	604	0.5345132743362832	1130	1	SRR12895370	2885.03481256061	342	784	AMPLICON	ILLUMINA	2020-07-26	Severe acute respiratory syndrome coronavirus 2	PAIRED	THE PETER DOHERTY INSTITUTE FOR INFECTION AND IMMUNITY	Australia	Oceania	['31']	['male']	1	SRR12895370	SRR12895370	['male']	['31']	28882	G	A	G>A	N	N	AGG	AGA	609	609	203	R	R	G28882A;R203R;N;N	FALSE	FALSE	Yes	TRUE	Synonymous	NA	TRUE	TRUE	FALSE	FALSE	FALSE	FALSE	FALSE	FALSE	FALSE	203	2	N:R203R
SRR12895370	28883	2	2	60.0	36.0	1190	59.99	59.99	0	0.0	0.0	0	0.0	0.0	0	NA	NA	NA	NA	1192	1192	576	0.48403361344537815	614	0.5159663865546219	1190	0.998322147651007	SRR12895370	2885.03481256061	342	784	AMPLICON	ILLUMINA	2020-07-26	Severe acute respiratory syndrome coronavirus 2	PAIRED	THE PETER DOHERTY INSTITUTE FOR INFECTION AND IMMUNITY	Australia	Oceania	['31']	['male']	0.998322147651007	SRR12895370	SRR12895370	['male']	['31']	28883	G	C	G>C	N	N	GGA	CGA	610	610	204	G	R	G28883C;G204R;N;N	FALSE	FALSE	Yes	FALSE	Non-Synonymous	NA	TRUE	TRUE	FALSE	FALSE	FALSE	FALSE	FALSE	FALSE	FALSE	204	2	N:G204R
SRR12895370	28961	1	0	0.0	0.0	0	0.0	0.0	0	0.0	0.0	832	60.0	60.0	0	NA	NA	NA	NA	834	834	254	0.30528846153846156	578	0.6947115384615384	832	0.997601918465228	SRR12895370	2885.03481256061	342	784	AMPLICON	ILLUMINA	2020-07-26	Severe acute respiratory syndrome coronavirus 2	PAIRED	THE PETER DOHERTY INSTITUTE FOR INFECTION AND IMMUNITY	Australia	Oceania	['31']	['male']	0.997601918465228	SRR12895370	SRR12895370	['male']	['31']	28961	C	T	C>T	N	N	CTT	TTT	688	688	230	L	F	C28961T;L230F;N;N	FALSE	FALSE	Yes	FALSE	Non-Synonymous	NA	TRUE	TRUE	FALSE	TRUE	FALSE	FALSE	FALSE	FALSE	FALSE	230	2	N:L230F
SRR12895386	1163	3	2	60.0	21.0	2	60.0	60.0	0	0.0	0.0	4564	60.0	60.0	0	NA	NA	NA	NA	4568	4568	2034	0.44566170026292723	2530	0.5543382997370727	4564	0.999124343257443	SRR12895386	5169.03397652409	151	382	AMPLICON	ILLUMINA	2020-07-28	Severe acute respiratory syndrome coronavirus 2	PAIRED	THE PETER DOHERTY INSTITUTE FOR INFECTION AND IMMUNITY	Australia	Oceania	['93']	['female']	0.999124343257443	SRR12895386	SRR12895386	['female']	['93']	1163	A	T	A>T	orf1a	NSP2	ATT	TTT	898	358	120	I	F	A1163T;I120F;orf1a;NSP2	FALSE	FALSE	Yes	FALSE	Non-Synonymous	NA	TRUE	TRUE	FALSE	FALSE	FALSE	FALSE	FALSE	FALSE	FALSE	300	2	NSP2:I120F
SRR12895386	3037	3	0	0.0	0.0	4	60.0	60.0	2	60.0	60.0	6264	60.0	60.0	0	NA	NA	NA	NA	6284	6284	2906	0.46392081736909324	3358	0.5360791826309068	6264	0.996817313812858	SRR12895386	5169.03397652409	151	382	AMPLICON	ILLUMINA	2020-07-28	Severe acute respiratory syndrome coronavirus 2	PAIRED	THE PETER DOHERTY INSTITUTE FOR INFECTION AND IMMUNITY	Australia	Oceania	['93']	['female']	0.996817313812858	SRR12895386	SRR12895386	['female']	['93']	3037	C	T	C>T	orf1a	NSP3	TTC	TTT	2772	318	106	F	F	C3037T;F106F;orf1a;NSP3	FALSE	FALSE	Yes	TRUE	Synonymous	NA	TRUE	TRUE	FALSE	FALSE	FALSE	FALSE	TRUE	TRUE	TRUE	924	2	NSP3:F106F
SRR12895386	7540	1	0	0.0	0.0	4824	60.0	60.0	0	0.0	0.0	0	0.0	0.0	0	NA	NA	NA	NA	4824	4824	1986	0.4116915422885572	2838	0.5883084577114428	4824	1	SRR12895386	5169.03397652409	151	382	AMPLICON	ILLUMINA	2020-07-28	Severe acute respiratory syndrome coronavirus 2	PAIRED	THE PETER DOHERTY INSTITUTE FOR INFECTION AND IMMUNITY	Australia	Oceania	['93']	['female']	1	SRR12895386	SRR12895386	['female']	['93']	7540	T	C	T>C	orf1a	NSP3	ACT	ACC	7275	4821	1607	T	T	T7540C;T1607T;orf1a;NSP3	FALSE	FALSE	Yes	TRUE	Synonymous	NA	TRUE	TRUE	FALSE	FALSE	FALSE	FALSE	TRUE	TRUE	TRUE	2425	2	NSP3:T1607T
SRR12895386	14408	2	0	0.0	0.0	4	60.0	60.0	0	0.0	0.0	7323	60.0	60.0	0	NA	NA	NA	NA	7333	7333	4203	0.573945104465383	3120	0.42605489553461695	7323	0.998636301650075	SRR12895386	5169.03397652409	151	382	AMPLICON	ILLUMINA	2020-07-28	Severe acute respiratory syndrome coronavirus 2	PAIRED	THE PETER DOHERTY INSTITUTE FOR INFECTION AND IMMUNITY	Australia	Oceania	['93']	['female']	0.998636301650075	SRR12895386	SRR12895386	['female']	['93']	14408	C	T	C>T	orf1b	NSP12	CCT	CTT	941	968	323	P	L	C14408T;P323L;orf1b;NSP12	FALSE	FALSE	Yes	FALSE	Non-Synonymous	NA	TRUE	FALSE	FALSE	FALSE	FALSE	FALSE	FALSE	FALSE	FALSE	314	2	NSP12:P323L
SRR12895386	16647	1	0	0.0	0.0	0	0.0	0.0	0	0.0	0.0	7044	60.0	60.0	0	NA	NA	NA	NA	7044	7044	3075	0.436541737649063	3969	0.563458262350937	7044	1	SRR12895386	5169.03397652409	151	382	AMPLICON	ILLUMINA	2020-07-28	Severe acute respiratory syndrome coronavirus 2	PAIRED	THE PETER DOHERTY INSTITUTE FOR INFECTION AND IMMUNITY	Australia	Oceania	['93']	['female']	1	SRR12895386	SRR12895386	['female']	['93']	16647	G	T	G>T	orf1b	NSP13	ACG	ACT	3180	411	137	T	T	G16647T;T137T;orf1b;NSP13	FALSE	FALSE	Yes	TRUE	Synonymous	NA	TRUE	TRUE	FALSE	FALSE	FALSE	FALSE	TRUE	TRUE	TRUE	1060	2	NSP13:T137T
SRR12895386	18555	1	0	0.0	0.0	0	0.0	0.0	0	0.0	0.0	2792	60.0	60.0	0	NA	NA	NA	NA	2792	2792	1026	0.3674785100286533	1766	0.6325214899713467	2792	1	SRR12895386	5169.03397652409	151	382	AMPLICON	ILLUMINA	2020-07-28	Severe acute respiratory syndrome coronavirus 2	PAIRED	THE PETER DOHERTY INSTITUTE FOR INFECTION AND IMMUNITY	Australia	Oceania	['93']	['female']	1	SRR12895386	SRR12895386	['female']	['93']	18555	C	T	C>T	orf1b	NSP14	GAC	GAT	5088	516	172	D	D	C18555T;D172D;orf1b;NSP14	FALSE	FALSE	Yes	TRUE	Synonymous	NA	TRUE	TRUE	FALSE	FALSE	FALSE	FALSE	FALSE	FALSE	TRUE	1696	2	NSP14:D172D
SRR12895386	18568	1	0	0.0	0.0	0	0.0	0.0	0	0.0	0.0	2494	60.0	60.0	0	NA	NA	NA	NA	2494	2494	830	0.33279871692060947	1664	0.6672012830793905	2494	1	SRR12895386	5169.03397652409	151	382	AMPLICON	ILLUMINA	2020-07-28	Severe acute respiratory syndrome coronavirus 2	PAIRED	THE PETER DOHERTY INSTITUTE FOR INFECTION AND IMMUNITY	Australia	Oceania	['93']	['female']	1	SRR12895386	SRR12895386	['female']	['93']	18568	C	T	C>T	orf1b	NSP14	CTC	TTC	5101	529	177	L	F	C18568T;L177F;orf1b;NSP14	FALSE	FALSE	Yes	FALSE	Non-Synonymous	NA	TRUE	TRUE	FALSE	FALSE	FALSE	FALSE	FALSE	FALSE	TRUE	1701	2	NSP14:L177F
SRR12895386	22992	1	1142	60.0	35.39	0	0.0	0.0	0	0.0	0.0	0	0.0	0.0	0	NA	NA	NA	NA	1144	1144	550	0.4816112084063047	592	0.5183887915936952	1142	0.998251748251748	SRR12895386	5169.03397652409	151	382	AMPLICON	ILLUMINA	2020-07-28	Severe acute respiratory syndrome coronavirus 2	PAIRED	THE PETER DOHERTY INSTITUTE FOR INFECTION AND IMMUNITY	Australia	Oceania	['93']	['female']	0.998251748251748	SRR12895386	SRR12895386	['female']	['93']	22992	G	A	G>A	S	S	AGC	AAC	1430	1430	477	S	N	G22992A;S477N;S;S	FALSE	FALSE	Yes	FALSE	Non-Synonymous	RBD	TRUE	TRUE	FALSE	FALSE	FALSE	FALSE	TRUE	TRUE	FALSE	477	2	S:S477N
SRR12895386	23401	3	6453	60.0	35.52	0	0.0	0.0	16	60.0	60.0	2	60.0	60.0	0	NA	NA	NA	NA	6471	6471	2888	0.4475437780877111	3565	0.5524562219122888	6453	0.997218358831711	SRR12895386	5169.03397652409	151	382	AMPLICON	ILLUMINA	2020-07-28	Severe acute respiratory syndrome coronavirus 2	PAIRED	THE PETER DOHERTY INSTITUTE FOR INFECTION AND IMMUNITY	Australia	Oceania	['93']	['female']	0.997218358831711	SRR12895386	SRR12895386	['female']	['93']	23401	G	A	G>A	S	S	CAG	CAA	1839	1839	613	Q	Q	G23401A;Q613Q;S;S	FALSE	FALSE	Yes	TRUE	Synonymous	SD2	TRUE	TRUE	FALSE	FALSE	FALSE	FALSE	FALSE	FALSE	FALSE	613	2	S:Q613Q
SRR12895386	23403	3	2	60.0	36.0	2	60.0	60.0	6553	60.0	60.0	0	0.0	0.0	0	NA	NA	NA	NA	6569	6569	2846	0.43430489851976195	3707	0.565695101480238	6553	0.997564317247678	SRR12895386	5169.03397652409	151	382	AMPLICON	ILLUMINA	2020-07-28	Severe acute respiratory syndrome coronavirus 2	PAIRED	THE PETER DOHERTY INSTITUTE FOR INFECTION AND IMMUNITY	Australia	Oceania	['93']	['female']	0.997564317247678	SRR12895386	SRR12895386	['female']	['93']	23403	A	G	A>G	S	S	GAT	GGT	1841	1841	614	D	G	A23403G;D614G;S;S	FALSE	FALSE	Yes	FALSE	Non-Synonymous	SD2	TRUE	TRUE	FALSE	FALSE	FALSE	FALSE	FALSE	FALSE	FALSE	614	2	S:D614G
SRR12895386	28881	2	2234	59.98	35.37	0	0.0	0.0	2	60.0	60.0	0	0.0	0.0	0	NA	NA	NA	NA	2238	2238	1018	0.4556848701880036	1216	0.5443151298119964	2234	0.998212689901698	SRR12895386	5169.03397652409	151	382	AMPLICON	ILLUMINA	2020-07-28	Severe acute respiratory syndrome coronavirus 2	PAIRED	THE PETER DOHERTY INSTITUTE FOR INFECTION AND IMMUNITY	Australia	Oceania	['93']	['female']	0.998212689901698	SRR12895386	SRR12895386	['female']	['93']	28881	G	A	G>A	N	N	AGG	AAG	608	608	203	R	K	G28881A;R203K;N;N	FALSE	FALSE	Yes	FALSE	Non-Synonymous	NA	TRUE	TRUE	FALSE	FALSE	FALSE	FALSE	FALSE	FALSE	FALSE	203	2	N:R203K
SRR12895386	28882	1	2220	59.98	35.05	0	0.0	0.0	0	0.0	0.0	0	0.0	0.0	0	NA	NA	NA	NA	2220	2220	1020	0.4594594594594595	1200	0.5405405405405406	2220	1	SRR12895386	5169.03397652409	151	382	AMPLICON	ILLUMINA	2020-07-28	Severe acute respiratory syndrome coronavirus 2	PAIRED	THE PETER DOHERTY INSTITUTE FOR INFECTION AND IMMUNITY	Australia	Oceania	['93']	['female']	1	SRR12895386	SRR12895386	['female']	['93']	28882	G	A	G>A	N	N	AGG	AGA	609	609	203	R	R	G28882A;R203R;N;N	FALSE	FALSE	Yes	TRUE	Synonymous	NA	TRUE	TRUE	FALSE	FALSE	FALSE	FALSE	FALSE	FALSE	FALSE	203	2	N:R203R
SRR12895386	28883	2	0	0.0	0.0	2354	59.98	59.98	0	0.0	0.0	2	60.0	60.0	0	NA	NA	NA	NA	2356	2356	1102	0.46813933729821583	1252	0.5318606627017842	2354	0.999151103565365	SRR12895386	5169.03397652409	151	382	AMPLICON	ILLUMINA	2020-07-28	Severe acute respiratory syndrome coronavirus 2	PAIRED	THE PETER DOHERTY INSTITUTE FOR INFECTION AND IMMUNITY	Australia	Oceania	['93']	['female']	0.999151103565365	SRR12895386	SRR12895386	['female']	['93']	28883	G	C	G>C	N	N	GGA	CGA	610	610	204	G	R	G28883C;G204R;N;N	FALSE	FALSE	Yes	FALSE	Non-Synonymous	NA	TRUE	TRUE	FALSE	FALSE	FALSE	FALSE	FALSE	FALSE	FALSE	204	2	N:G204R
SRR12895387	1163	2	0	0.0	0.0	2	60.0	60.0	0	0.0	0.0	2066	60.0	60.0	0	NA	NA	NA	NA	2068	2068	928	0.4491771539206196	1138	0.5508228460793805	2066	0.999032882011605	SRR12895387	3346.9583653814	329	483	AMPLICON	ILLUMINA	2020-07-25	Severe acute respiratory syndrome coronavirus 2	PAIRED	THE PETER DOHERTY INSTITUTE FOR INFECTION AND IMMUNITY	Australia	Oceania	['64']	['female']	0.999032882011605	SRR12895387	SRR12895387	['female']	['64']	1163	A	T	A>T	orf1a	NSP2	ATT	TTT	898	358	120	I	F	A1163T;I120F;orf1a;NSP2	FALSE	FALSE	Yes	FALSE	Non-Synonymous	NA	TRUE	TRUE	FALSE	FALSE	FALSE	FALSE	FALSE	FALSE	FALSE	300	2	NSP2:I120F
SRR12895387	3037	1	0	0.0	0.0	0	0.0	0.0	0	0.0	0.0	5733	60.0	60.0	0	NA	NA	NA	NA	5753	5753	2602	0.45386359672073956	3131	0.5461364032792604	5733	0.996523552928907	SRR12895387	3346.9583653814	329	483	AMPLICON	ILLUMINA	2020-07-25	Severe acute respiratory syndrome coronavirus 2	PAIRED	THE PETER DOHERTY INSTITUTE FOR INFECTION AND IMMUNITY	Australia	Oceania	['64']	['female']	0.996523552928907	SRR12895387	SRR12895387	['female']	['64']	3037	C	T	C>T	orf1a	NSP3	TTC	TTT	2772	318	106	F	F	C3037T;F106F;orf1a;NSP3	FALSE	FALSE	Yes	TRUE	Synonymous	NA	TRUE	TRUE	FALSE	FALSE	FALSE	FALSE	TRUE	TRUE	TRUE	924	2	NSP3:F106F
SRR12895387	7540	2	2	60.0	36.0	2754	60.0	60.0	0	0.0	0.0	0	0.0	0.0	0	NA	NA	NA	NA	2756	2756	1076	0.39070442992011617	1678	0.6092955700798838	2754	0.999274310595065	SRR12895387	3346.9583653814	329	483	AMPLICON	ILLUMINA	2020-07-25	Severe acute respiratory syndrome coronavirus 2	PAIRED	THE PETER DOHERTY INSTITUTE FOR INFECTION AND IMMUNITY	Australia	Oceania	['64']	['female']	0.999274310595065	SRR12895387	SRR12895387	['female']	['64']	7540	T	C	T>C	orf1a	NSP3	ACT	ACC	7275	4821	1607	T	T	T7540C;T1607T;orf1a;NSP3	FALSE	FALSE	Yes	TRUE	Synonymous	NA	TRUE	TRUE	FALSE	FALSE	FALSE	FALSE	TRUE	TRUE	TRUE	2425	2	NSP3:T1607T
SRR12895387	14408	1	0	0.0	0.0	0	0.0	0.0	0	0.0	0.0	4218	60.0	60.0	0	NA	NA	NA	NA	4226	4226	2146	0.5087719298245614	2072	0.49122807017543857	4218	0.99810695693327	SRR12895387	3346.9583653814	329	483	AMPLICON	ILLUMINA	2020-07-25	Severe acute respiratory syndrome coronavirus 2	PAIRED	THE PETER DOHERTY INSTITUTE FOR INFECTION AND IMMUNITY	Australia	Oceania	['64']	['female']	0.99810695693327	SRR12895387	SRR12895387	['female']	['64']	14408	C	T	C>T	orf1b	NSP12	CCT	CTT	941	968	323	P	L	C14408T;P323L;orf1b;NSP12	FALSE	FALSE	Yes	FALSE	Non-Synonymous	NA	TRUE	FALSE	FALSE	FALSE	FALSE	FALSE	FALSE	FALSE	FALSE	314	2	NSP12:P323L
SRR12895387	16647	1	0	0.0	0.0	0	0.0	0.0	0	0.0	0.0	4284	60.0	60.0	0	NA	NA	NA	NA	4284	4284	1722	0.4019607843137255	2562	0.5980392156862745	4284	1	SRR12895387	3346.9583653814	329	483	AMPLICON	ILLUMINA	2020-07-25	Severe acute respiratory syndrome coronavirus 2	PAIRED	THE PETER DOHERTY INSTITUTE FOR INFECTION AND IMMUNITY	Australia	Oceania	['64']	['female']	1	SRR12895387	SRR12895387	['female']	['64']	16647	G	T	G>T	orf1b	NSP13	ACG	ACT	3180	411	137	T	T	G16647T;T137T;orf1b;NSP13	FALSE	FALSE	Yes	TRUE	Synonymous	NA	TRUE	TRUE	FALSE	FALSE	FALSE	FALSE	TRUE	TRUE	TRUE	1060	2	NSP13:T137T
SRR12895387	18555	2	2	60.0	36.0	0	0.0	0.0	0	0.0	0.0	1678	59.99	59.99	0	NA	NA	NA	NA	1680	1680	588	0.3504171632896305	1090	0.6495828367103695	1678	0.998809523809524	SRR12895387	3346.9583653814	329	483	AMPLICON	ILLUMINA	2020-07-25	Severe acute respiratory syndrome coronavirus 2	PAIRED	THE PETER DOHERTY INSTITUTE FOR INFECTION AND IMMUNITY	Australia	Oceania	['64']	['female']	0.998809523809524	SRR12895387	SRR12895387	['female']	['64']	18555	C	T	C>T	orf1b	NSP14	GAC	GAT	5088	516	172	D	D	C18555T;D172D;orf1b;NSP14	FALSE	FALSE	Yes	TRUE	Synonymous	NA	TRUE	TRUE	FALSE	FALSE	FALSE	FALSE	FALSE	FALSE	TRUE	1696	2	NSP14:D172D
SRR12895387	22992	2	1478	60.0	35.55	0	0.0	0.0	2	60.0	60.0	0	0.0	0.0	0	NA	NA	NA	NA	1480	1480	716	0.4844384303112314	762	0.5155615696887687	1478	0.998648648648649	SRR12895387	3346.9583653814	329	483	AMPLICON	ILLUMINA	2020-07-25	Severe acute respiratory syndrome coronavirus 2	PAIRED	THE PETER DOHERTY INSTITUTE FOR INFECTION AND IMMUNITY	Australia	Oceania	['64']	['female']	0.998648648648649	SRR12895387	SRR12895387	['female']	['64']	22992	G	A	G>A	S	S	AGC	AAC	1430	1430	477	S	N	G22992A;S477N;S;S	FALSE	FALSE	Yes	FALSE	Non-Synonymous	RBD	TRUE	TRUE	FALSE	FALSE	FALSE	FALSE	TRUE	TRUE	FALSE	477	2	S:S477N
SRR12895387	23401	2	3784	60.0	35.6	0	0.0	0.0	8	60.0	60.0	0	0.0	0.0	0	NA	NA	NA	NA	3792	3792	1464	0.386892177589852	2320	0.6131078224101479	3784	0.99789029535865	SRR12895387	3346.9583653814	329	483	AMPLICON	ILLUMINA	2020-07-25	Severe acute respiratory syndrome coronavirus 2	PAIRED	THE PETER DOHERTY INSTITUTE FOR INFECTION AND IMMUNITY	Australia	Oceania	['64']	['female']	0.99789029535865	SRR12895387	SRR12895387	['female']	['64']	23401	G	A	G>A	S	S	CAG	CAA	1839	1839	613	Q	Q	G23401A;Q613Q;S;S	FALSE	FALSE	Yes	TRUE	Synonymous	SD2	TRUE	TRUE	FALSE	FALSE	FALSE	FALSE	FALSE	FALSE	FALSE	613	2	S:Q613Q
SRR12895387	23403	2	2	60.0	36.0	0	0.0	0.0	3822	60.0	60.0	0	0.0	0.0	0	NA	NA	NA	NA	3830	3830	1462	0.3825222396650968	2360	0.6174777603349032	3822	0.997911227154047	SRR12895387	3346.9583653814	329	483	AMPLICON	ILLUMINA	2020-07-25	Severe acute respiratory syndrome coronavirus 2	PAIRED	THE PETER DOHERTY INSTITUTE FOR INFECTION AND IMMUNITY	Australia	Oceania	['64']	['female']	0.997911227154047	SRR12895387	SRR12895387	['female']	['64']	23403	A	G	A>G	S	S	GAT	GGT	1841	1841	614	D	G	A23403G;D614G;S;S	FALSE	FALSE	Yes	FALSE	Non-Synonymous	SD2	TRUE	TRUE	FALSE	FALSE	FALSE	FALSE	FALSE	FALSE	FALSE	614	2	S:D614G
SRR12895387	28881	1	1096	59.99	35.3	0	0.0	0.0	0	0.0	0.0	0	0.0	0.0	0	NA	NA	NA	NA	1098	1098	542	0.49452554744525545	554	0.5054744525547445	1096	0.998178506375228	SRR12895387	3346.9583653814	329	483	AMPLICON	ILLUMINA	2020-07-25	Severe acute respiratory syndrome coronavirus 2	PAIRED	THE PETER DOHERTY INSTITUTE FOR INFECTION AND IMMUNITY	Australia	Oceania	['64']	['female']	0.998178506375228	SRR12895387	SRR12895387	['female']	['64']	28881	G	A	G>A	N	N	AGG	AAG	608	608	203	R	K	G28881A;R203K;N;N	FALSE	FALSE	Yes	FALSE	Non-Synonymous	NA	TRUE	TRUE	FALSE	FALSE	FALSE	FALSE	FALSE	FALSE	FALSE	203	2	N:R203K
SRR12895387	28882	1	1068	59.99	35.2	0	0.0	0.0	0	0.0	0.0	0	0.0	0.0	0	NA	NA	NA	NA	1068	1068	526	0.49250936329588013	542	0.5074906367041199	1068	1	SRR12895387	3346.9583653814	329	483	AMPLICON	ILLUMINA	2020-07-25	Severe acute respiratory syndrome coronavirus 2	PAIRED	THE PETER DOHERTY INSTITUTE FOR INFECTION AND IMMUNITY	Australia	Oceania	['64']	['female']	1	SRR12895387	SRR12895387	['female']	['64']	28882	G	A	G>A	N	N	AGG	AGA	609	609	203	R	R	G28882A;R203R;N;N	FALSE	FALSE	Yes	TRUE	Synonymous	NA	TRUE	TRUE	FALSE	FALSE	FALSE	FALSE	FALSE	FALSE	FALSE	203	2	N:R203R
SRR12895387	28883	1	0	0.0	0.0	1102	59.99	59.99	0	0.0	0.0	0	0.0	0.0	0	NA	NA	NA	NA	1102	1102	554	0.5027223230490018	548	0.49727767695099817	1102	1	SRR12895387	3346.9583653814	329	483	AMPLICON	ILLUMINA	2020-07-25	Severe acute respiratory syndrome coronavirus 2	PAIRED	THE PETER DOHERTY INSTITUTE FOR INFECTION AND IMMUNITY	Australia	Oceania	['64']	['female']	1	SRR12895387	SRR12895387	['female']	['64']	28883	G	C	G>C	N	N	GGA	CGA	610	610	204	G	R	G28883C;G204R;N;N	FALSE	FALSE	Yes	FALSE	Non-Synonymous	NA	TRUE	TRUE	FALSE	FALSE	FALSE	FALSE	FALSE	FALSE	FALSE	204	2	N:G204R
SRR12895389	1163	1	0	0.0	0.0	0	0.0	0.0	0	0.0	0.0	2480	60.0	60.0	0	NA	NA	NA	NA	2480	2480	990	0.39919354838709675	1490	0.6008064516129032	2480	1	SRR12895389	2795.441460723	1030	3027	AMPLICON	ILLUMINA	2020-07-27	Severe acute respiratory syndrome coronavirus 2	PAIRED	THE PETER DOHERTY INSTITUTE FOR INFECTION AND IMMUNITY	Australia	Oceania	['21']	['male']	1	SRR12895389	SRR12895389	['male']	['21']	1163	A	T	A>T	orf1a	NSP2	ATT	TTT	898	358	120	I	F	A1163T;I120F;orf1a;NSP2	FALSE	FALSE	Yes	FALSE	Non-Synonymous	NA	TRUE	TRUE	FALSE	FALSE	FALSE	FALSE	FALSE	FALSE	FALSE	300	2	NSP2:I120F
SRR12895389	3037	1	0	0.0	0.0	0	0.0	0.0	0	0.0	0.0	5324	60.0	60.0	0	NA	NA	NA	NA	5330	5330	2272	0.42674680691209615	3052	0.5732531930879038	5324	0.998874296435272	SRR12895389	2795.441460723	1030	3027	AMPLICON	ILLUMINA	2020-07-27	Severe acute respiratory syndrome coronavirus 2	PAIRED	THE PETER DOHERTY INSTITUTE FOR INFECTION AND IMMUNITY	Australia	Oceania	['21']	['male']	0.998874296435272	SRR12895389	SRR12895389	['male']	['21']	3037	C	T	C>T	orf1a	NSP3	TTC	TTT	2772	318	106	F	F	C3037T;F106F;orf1a;NSP3	FALSE	FALSE	Yes	TRUE	Synonymous	NA	TRUE	TRUE	FALSE	FALSE	FALSE	FALSE	TRUE	TRUE	TRUE	924	2	NSP3:F106F
SRR12895389	7162	1	0	0.0	0.0	0	0.0	0.0	0	0.0	0.0	1092	59.97	59.97	0	NA	NA	NA	NA	1092	1092	714	0.6538461538461539	378	0.34615384615384615	1092	1	SRR12895389	2795.441460723	1030	3027	AMPLICON	ILLUMINA	2020-07-27	Severe acute respiratory syndrome coronavirus 2	PAIRED	THE PETER DOHERTY INSTITUTE FOR INFECTION AND IMMUNITY	Australia	Oceania	['21']	['male']	1	SRR12895389	SRR12895389	['male']	['21']	7162	C	T	C>T	orf1a	NSP3	GAC	GAT	6897	4443	1481	D	D	C7162T;D1481D;orf1a;NSP3	FALSE	FALSE	Yes	TRUE	Synonymous	NA	TRUE	TRUE	FALSE	FALSE	FALSE	FALSE	TRUE	FALSE	FALSE	2299	2	NSP3:D1481D
SRR12895389	7540	1	0	0.0	0.0	1018	60.0	60.0	0	0.0	0.0	0	0.0	0.0	0	NA	NA	NA	NA	1018	1018	404	0.3968565815324165	614	0.6031434184675835	1018	1	SRR12895389	2795.441460723	1030	3027	AMPLICON	ILLUMINA	2020-07-27	Severe acute respiratory syndrome coronavirus 2	PAIRED	THE PETER DOHERTY INSTITUTE FOR INFECTION AND IMMUNITY	Australia	Oceania	['21']	['male']	1	SRR12895389	SRR12895389	['male']	['21']	7540	T	C	T>C	orf1a	NSP3	ACT	ACC	7275	4821	1607	T	T	T7540C;T1607T;orf1a;NSP3	FALSE	FALSE	Yes	TRUE	Synonymous	NA	TRUE	TRUE	FALSE	FALSE	FALSE	FALSE	TRUE	TRUE	TRUE	2425	2	NSP3:T1607T
SRR12895389	13436	2	0	0.0	0.0	154	60.0	60.0	0	0.0	0.0	26	60.0	60.0	0	NA	NA	NA	NA	180	180	22	0.8461538461538461	4	0.15384615384615385	26	0.144444444444444	SRR12895389	2795.441460723	1030	3027	AMPLICON	ILLUMINA	2020-07-27	Severe acute respiratory syndrome coronavirus 2	PAIRED	THE PETER DOHERTY INSTITUTE FOR INFECTION AND IMMUNITY	Australia	Oceania	['21']	['male']	0.144444444444444	SRR12895389	SRR12895389	['male']	['21']	13436	C	T	C>T	orf1a	NSP10	CTT	TTT	13171	412	138	L	F	C13436T;L138F;orf1a;NSP10	FALSE	FALSE	No	FALSE	Non-Synonymous	NA	TRUE	TRUE	FALSE	FALSE	FALSE	FALSE	TRUE	TRUE	FALSE	4391	2	NSP10:L138F
SRR12895389	14408	3	4	60.0	31.5	2	60.0	60.0	0	0.0	0.0	2374	60.0	60.0	0	NA	NA	NA	NA	2390	2390	1204	0.5071609098567817	1170	0.4928390901432182	2374	0.993305439330544	SRR12895389	2795.441460723	1030	3027	AMPLICON	ILLUMINA	2020-07-27	Severe acute respiratory syndrome coronavirus 2	PAIRED	THE PETER DOHERTY INSTITUTE FOR INFECTION AND IMMUNITY	Australia	Oceania	['21']	['male']	0.993305439330544	SRR12895389	SRR12895389	['male']	['21']	14408	C	T	C>T	orf1b	NSP12	CCT	CTT	941	968	323	P	L	C14408T;P323L;orf1b;NSP12	FALSE	FALSE	Yes	FALSE	Non-Synonymous	NA	TRUE	FALSE	FALSE	FALSE	FALSE	FALSE	FALSE	FALSE	FALSE	314	2	NSP12:P323L
SRR12895389	15594	1	0	0.0	0.0	0	0.0	0.0	0	0.0	0.0	5026	60.0	60.0	0	NA	NA	NA	NA	5026	5026	3708	0.7377636291285317	1318	0.26223637087146834	5026	1	SRR12895389	2795.441460723	1030	3027	AMPLICON	ILLUMINA	2020-07-27	Severe acute respiratory syndrome coronavirus 2	PAIRED	THE PETER DOHERTY INSTITUTE FOR INFECTION AND IMMUNITY	Australia	Oceania	['21']	['male']	1	SRR12895389	SRR12895389	['male']	['21']	15594	G	T	G>T	orf1b	NSP12	AAG	AAT	2127	2154	718	K	N	G15594T;K718N;orf1b;NSP12	FALSE	FALSE	Yes	FALSE	Non-Synonymous	NA	TRUE	TRUE	FALSE	FALSE	FALSE	FALSE	FALSE	FALSE	FALSE	709	2	NSP12:K718N
SRR12895389	16647	3	2	60.0	36.0	4	60.0	60.0	0	0.0	0.0	6010	60.0	60.0	0	NA	NA	NA	NA	6016	6016	2314	0.3850249584026622	3696	0.6149750415973377	6010	0.999002659574468	SRR12895389	2795.441460723	1030	3027	AMPLICON	ILLUMINA	2020-07-27	Severe acute respiratory syndrome coronavirus 2	PAIRED	THE PETER DOHERTY INSTITUTE FOR INFECTION AND IMMUNITY	Australia	Oceania	['21']	['male']	0.999002659574468	SRR12895389	SRR12895389	['male']	['21']	16647	G	T	G>T	orf1b	NSP13	ACG	ACT	3180	411	137	T	T	G16647T;T137T;orf1b;NSP13	FALSE	FALSE	Yes	TRUE	Synonymous	NA	TRUE	TRUE	FALSE	FALSE	FALSE	FALSE	TRUE	TRUE	TRUE	1060	2	NSP13:T137T
SRR12895389	18555	1	0	0.0	0.0	0	0.0	0.0	0	0.0	0.0	958	60.0	60.0	0	NA	NA	NA	NA	958	958	320	0.33402922755741127	638	0.6659707724425887	958	1	SRR12895389	2795.441460723	1030	3027	AMPLICON	ILLUMINA	2020-07-27	Severe acute respiratory syndrome coronavirus 2	PAIRED	THE PETER DOHERTY INSTITUTE FOR INFECTION AND IMMUNITY	Australia	Oceania	['21']	['male']	1	SRR12895389	SRR12895389	['male']	['21']	18555	C	T	C>T	orf1b	NSP14	GAC	GAT	5088	516	172	D	D	C18555T;D172D;orf1b;NSP14	FALSE	FALSE	Yes	TRUE	Synonymous	NA	TRUE	TRUE	FALSE	FALSE	FALSE	FALSE	FALSE	FALSE	TRUE	1696	2	NSP14:D172D
SRR12895389	23401	2	5602	60.0	35.52	0	0.0	0.0	2	60.0	60.0	0	0.0	0.0	0	NA	NA	NA	NA	5606	5606	1944	0.34701892181363797	3658	0.652981078186362	5602	0.999286478772743	SRR12895389	2795.441460723	1030	3027	AMPLICON	ILLUMINA	2020-07-27	Severe acute respiratory syndrome coronavirus 2	PAIRED	THE PETER DOHERTY INSTITUTE FOR INFECTION AND IMMUNITY	Australia	Oceania	['21']	['male']	0.999286478772743	SRR12895389	SRR12895389	['male']	['21']	23401	G	A	G>A	S	S	CAG	CAA	1839	1839	613	Q	Q	G23401A;Q613Q;S;S	FALSE	FALSE	Yes	TRUE	Synonymous	SD2	TRUE	TRUE	FALSE	FALSE	FALSE	FALSE	FALSE	FALSE	FALSE	613	2	S:Q613Q
SRR12895389	23403	2	2	60.0	21.0	0	0.0	0.0	5656	60.0	60.0	0	0.0	0.0	0	NA	NA	NA	NA	5660	5660	1916	0.33875530410183874	3740	0.6612446958981613	5656	0.999293286219081	SRR12895389	2795.441460723	1030	3027	AMPLICON	ILLUMINA	2020-07-27	Severe acute respiratory syndrome coronavirus 2	PAIRED	THE PETER DOHERTY INSTITUTE FOR INFECTION AND IMMUNITY	Australia	Oceania	['21']	['male']	0.999293286219081	SRR12895389	SRR12895389	['male']	['21']	23403	A	G	A>G	S	S	GAT	GGT	1841	1841	614	D	G	A23403G;D614G;S;S	FALSE	FALSE	Yes	FALSE	Non-Synonymous	SD2	TRUE	TRUE	FALSE	FALSE	FALSE	FALSE	FALSE	FALSE	FALSE	614	2	S:D614G
SRR12895389	26907	2	0	0.0	0.0	402	60.0	60.0	0	0.0	0.0	46	60.0	60.0	0	NA	NA	NA	NA	448	448	40	0.8695652173913043	6	0.13043478260869565	46	0.102678571428571	SRR12895389	2795.441460723	1030	3027	AMPLICON	ILLUMINA	2020-07-27	Severe acute respiratory syndrome coronavirus 2	PAIRED	THE PETER DOHERTY INSTITUTE FOR INFECTION AND IMMUNITY	Australia	Oceania	['21']	['male']	0.102678571428571	SRR12895389	SRR12895389	['male']	['21']	26907	C	T	C>T	M	M	CTG	TTG	385	385	129	L	L	C26907T;L129L;M;M	FALSE	FALSE	No	TRUE	Synonymous	NA	TRUE	TRUE	FALSE	FALSE	FALSE	FALSE	TRUE	TRUE	TRUE	129	2	M:L129L
SRR12895389	28881	1	1228	60.0	35.24	0	0.0	0.0	0	0.0	0.0	0	0.0	0.0	0	NA	NA	NA	NA	1228	1228	536	0.4364820846905538	692	0.5635179153094463	1228	1	SRR12895389	2795.441460723	1030	3027	AMPLICON	ILLUMINA	2020-07-27	Severe acute respiratory syndrome coronavirus 2	PAIRED	THE PETER DOHERTY INSTITUTE FOR INFECTION AND IMMUNITY	Australia	Oceania	['21']	['male']	1	SRR12895389	SRR12895389	['male']	['21']	28881	G	A	G>A	N	N	AGG	AAG	608	608	203	R	K	G28881A;R203K;N;N	FALSE	FALSE	Yes	FALSE	Non-Synonymous	NA	TRUE	TRUE	FALSE	FALSE	FALSE	FALSE	FALSE	FALSE	FALSE	203	2	N:R203K
SRR12895389	28882	1	1224	60.0	35.02	0	0.0	0.0	0	0.0	0.0	0	0.0	0.0	0	NA	NA	NA	NA	1224	1224	528	0.43137254901960786	696	0.5686274509803921	1224	1	SRR12895389	2795.441460723	1030	3027	AMPLICON	ILLUMINA	2020-07-27	Severe acute respiratory syndrome coronavirus 2	PAIRED	THE PETER DOHERTY INSTITUTE FOR INFECTION AND IMMUNITY	Australia	Oceania	['21']	['male']	1	SRR12895389	SRR12895389	['male']	['21']	28882	G	A	G>A	N	N	AGG	AGA	609	609	203	R	R	G28882A;R203R;N;N	FALSE	FALSE	Yes	TRUE	Synonymous	NA	TRUE	TRUE	FALSE	FALSE	FALSE	FALSE	FALSE	FALSE	FALSE	203	2	N:R203R
SRR12895389	28883	1	0	0.0	0.0	1294	60.0	60.0	0	0.0	0.0	0	0.0	0.0	0	NA	NA	NA	NA	1294	1294	572	0.4420401854714065	722	0.5579598145285936	1294	1	SRR12895389	2795.441460723	1030	3027	AMPLICON	ILLUMINA	2020-07-27	Severe acute respiratory syndrome coronavirus 2	PAIRED	THE PETER DOHERTY INSTITUTE FOR INFECTION AND IMMUNITY	Australia	Oceania	['21']	['male']	1	SRR12895389	SRR12895389	['male']	['21']	28883	G	C	G>C	N	N	GGA	CGA	610	610	204	G	R	G28883C;G204R;N;N	FALSE	FALSE	Yes	FALSE	Non-Synonymous	NA	TRUE	TRUE	FALSE	FALSE	FALSE	FALSE	FALSE	FALSE	FALSE	204	2	N:G204R
SRR12895390	1163	1	0	0.0	0.0	0	0.0	0.0	0	0.0	0.0	2072	60.0	60.0	0	NA	NA	NA	NA	2072	2072	906	0.4372586872586873	1166	0.5627413127413128	2072	1	SRR12895390	3482.46948466709	345	580	AMPLICON	ILLUMINA	2020-07-26	Severe acute respiratory syndrome coronavirus 2	PAIRED	THE PETER DOHERTY INSTITUTE FOR INFECTION AND IMMUNITY	Australia	Oceania	['34']	['missing']	1	SRR12895390	SRR12895390	['missing']	['34']	1163	A	T	A>T	orf1a	NSP2	ATT	TTT	898	358	120	I	F	A1163T;I120F;orf1a;NSP2	FALSE	FALSE	Yes	FALSE	Non-Synonymous	NA	TRUE	TRUE	FALSE	FALSE	FALSE	FALSE	FALSE	FALSE	FALSE	300	2	NSP2:I120F
SRR12895390	3037	1	0	0.0	0.0	0	0.0	0.0	0	0.0	0.0	5329	60.0	60.0	0	NA	NA	NA	NA	5339	5339	2557	0.47982735972978047	2772	0.5201726402702196	5329	0.998126990073047	SRR12895390	3482.46948466709	345	580	AMPLICON	ILLUMINA	2020-07-26	Severe acute respiratory syndrome coronavirus 2	PAIRED	THE PETER DOHERTY INSTITUTE FOR INFECTION AND IMMUNITY	Australia	Oceania	['34']	['missing']	0.998126990073047	SRR12895390	SRR12895390	['missing']	['34']	3037	C	T	C>T	orf1a	NSP3	TTC	TTT	2772	318	106	F	F	C3037T;F106F;orf1a;NSP3	FALSE	FALSE	Yes	TRUE	Synonymous	NA	TRUE	TRUE	FALSE	FALSE	FALSE	FALSE	TRUE	TRUE	TRUE	924	2	NSP3:F106F
SRR12895390	5558	1	3342	60.0	34.75	0	0.0	0.0	0	0.0	0.0	0	0.0	0.0	0	NA	NA	NA	NA	3342	3342	1058	0.3165769000598444	2284	0.6834230999401556	3342	1	SRR12895390	3482.46948466709	345	580	AMPLICON	ILLUMINA	2020-07-26	Severe acute respiratory syndrome coronavirus 2	PAIRED	THE PETER DOHERTY INSTITUTE FOR INFECTION AND IMMUNITY	Australia	Oceania	['34']	['missing']	1	SRR12895390	SRR12895390	['missing']	['34']	5558	G	A	G>A	orf1a	NSP3	GTA	ATA	5293	2839	947	V	I	G5558A;V947I;orf1a;NSP3	FALSE	FALSE	Yes	FALSE	Non-Synonymous	NA	FALSE	TRUE	FALSE	FALSE	FALSE	FALSE	FALSE	FALSE	FALSE	1765	2	NSP3:V947I
SRR12895390	7540	2	4	60.0	36.0	2790	60.0	60.0	0	0.0	0.0	0	0.0	0.0	0	NA	NA	NA	NA	2794	2794	1256	0.45017921146953405	1534	0.5498207885304659	2790	0.998568360773085	SRR12895390	3482.46948466709	345	580	AMPLICON	ILLUMINA	2020-07-26	Severe acute respiratory syndrome coronavirus 2	PAIRED	THE PETER DOHERTY INSTITUTE FOR INFECTION AND IMMUNITY	Australia	Oceania	['34']	['missing']	0.998568360773085	SRR12895390	SRR12895390	['missing']	['34']	7540	T	C	T>C	orf1a	NSP3	ACT	ACC	7275	4821	1607	T	T	T7540C;T1607T;orf1a;NSP3	FALSE	FALSE	Yes	TRUE	Synonymous	NA	TRUE	TRUE	FALSE	FALSE	FALSE	FALSE	TRUE	TRUE	TRUE	2425	2	NSP3:T1607T
SRR12895390	14408	2	0	0.0	0.0	4	60.0	60.0	0	0.0	0.0	3962	60.0	60.0	0	NA	NA	NA	NA	3968	3968	2028	0.5118626956082787	1934	0.48813730439172137	3962	0.998487903225806	SRR12895390	3482.46948466709	345	580	AMPLICON	ILLUMINA	2020-07-26	Severe acute respiratory syndrome coronavirus 2	PAIRED	THE PETER DOHERTY INSTITUTE FOR INFECTION AND IMMUNITY	Australia	Oceania	['34']	['missing']	0.998487903225806	SRR12895390	SRR12895390	['missing']	['34']	14408	C	T	C>T	orf1b	NSP12	CCT	CTT	941	968	323	P	L	C14408T;P323L;orf1b;NSP12	FALSE	FALSE	Yes	FALSE	Non-Synonymous	NA	TRUE	FALSE	FALSE	FALSE	FALSE	FALSE	FALSE	FALSE	FALSE	314	2	NSP12:P323L
SRR12895390	15594	2	2	60.0	36.0	0	0.0	0.0	0	0.0	0.0	3806	60.0	60.0	0	NA	NA	NA	NA	3810	3810	2442	0.6416184971098265	1364	0.3583815028901734	3806	0.998950131233596	SRR12895390	3482.46948466709	345	580	AMPLICON	ILLUMINA	2020-07-26	Severe acute respiratory syndrome coronavirus 2	PAIRED	THE PETER DOHERTY INSTITUTE FOR INFECTION AND IMMUNITY	Australia	Oceania	['34']	['missing']	0.998950131233596	SRR12895390	SRR12895390	['missing']	['34']	15594	G	T	G>T	orf1b	NSP12	AAG	AAT	2127	2154	718	K	N	G15594T;K718N;orf1b;NSP12	FALSE	FALSE	Yes	FALSE	Non-Synonymous	NA	TRUE	TRUE	FALSE	FALSE	FALSE	FALSE	FALSE	FALSE	FALSE	709	2	NSP12:K718N
SRR12895390	16647	1	0	0.0	0.0	0	0.0	0.0	0	0.0	0.0	4440	59.99	59.99	0	NA	NA	NA	NA	4440	4440	1830	0.41216216216216217	2610	0.5878378378378378	4440	1	SRR12895390	3482.46948466709	345	580	AMPLICON	ILLUMINA	2020-07-26	Severe acute respiratory syndrome coronavirus 2	PAIRED	THE PETER DOHERTY INSTITUTE FOR INFECTION AND IMMUNITY	Australia	Oceania	['34']	['missing']	1	SRR12895390	SRR12895390	['missing']	['34']	16647	G	T	G>T	orf1b	NSP13	ACG	ACT	3180	411	137	T	T	G16647T;T137T;orf1b;NSP13	FALSE	FALSE	Yes	TRUE	Synonymous	NA	TRUE	TRUE	FALSE	FALSE	FALSE	FALSE	TRUE	TRUE	TRUE	1060	2	NSP13:T137T
SRR12895390	18555	1	0	0.0	0.0	0	0.0	0.0	0	0.0	0.0	1796	60.0	60.0	0	NA	NA	NA	NA	1796	1796	620	0.34521158129175944	1176	0.6547884187082406	1796	1	SRR12895390	3482.46948466709	345	580	AMPLICON	ILLUMINA	2020-07-26	Severe acute respiratory syndrome coronavirus 2	PAIRED	THE PETER DOHERTY INSTITUTE FOR INFECTION AND IMMUNITY	Australia	Oceania	['34']	['missing']	1	SRR12895390	SRR12895390	['missing']	['34']	18555	C	T	C>T	orf1b	NSP14	GAC	GAT	5088	516	172	D	D	C18555T;D172D;orf1b;NSP14	FALSE	FALSE	Yes	TRUE	Synonymous	NA	TRUE	TRUE	FALSE	FALSE	FALSE	FALSE	FALSE	FALSE	TRUE	1696	2	NSP14:D172D
SRR12895390	22992	1	1922	60.0	35.19	0	0.0	0.0	0	0.0	0.0	0	0.0	0.0	0	NA	NA	NA	NA	1924	1924	964	0.5015608740894901	958	0.4984391259105099	1922	0.998960498960499	SRR12895390	3482.46948466709	345	580	AMPLICON	ILLUMINA	2020-07-26	Severe acute respiratory syndrome coronavirus 2	PAIRED	THE PETER DOHERTY INSTITUTE FOR INFECTION AND IMMUNITY	Australia	Oceania	['34']	['missing']	0.998960498960499	SRR12895390	SRR12895390	['missing']	['34']	22992	G	A	G>A	S	S	AGC	AAC	1430	1430	477	S	N	G22992A;S477N;S;S	FALSE	FALSE	Yes	FALSE	Non-Synonymous	RBD	TRUE	TRUE	FALSE	FALSE	FALSE	FALSE	TRUE	TRUE	FALSE	477	2	S:S477N
SRR12895390	23401	1	4148	60.0	35.41	0	0.0	0.0	0	0.0	0.0	0	0.0	0.0	0	NA	NA	NA	NA	4148	4148	1662	0.4006750241080039	2486	0.5993249758919962	4148	1	SRR12895390	3482.46948466709	345	580	AMPLICON	ILLUMINA	2020-07-26	Severe acute respiratory syndrome coronavirus 2	PAIRED	THE PETER DOHERTY INSTITUTE FOR INFECTION AND IMMUNITY	Australia	Oceania	['34']	['missing']	1	SRR12895390	SRR12895390	['missing']	['34']	23401	G	A	G>A	S	S	CAG	CAA	1839	1839	613	Q	Q	G23401A;Q613Q;S;S	FALSE	FALSE	Yes	TRUE	Synonymous	SD2	TRUE	TRUE	FALSE	FALSE	FALSE	FALSE	FALSE	FALSE	FALSE	613	2	S:Q613Q
SRR12895390	23403	1	0	0.0	0.0	0	0.0	0.0	4234	60.0	60.0	0	0.0	0.0	0	NA	NA	NA	NA	4234	4234	1652	0.3901747756258857	2582	0.6098252243741143	4234	1	SRR12895390	3482.46948466709	345	580	AMPLICON	ILLUMINA	2020-07-26	Severe acute respiratory syndrome coronavirus 2	PAIRED	THE PETER DOHERTY INSTITUTE FOR INFECTION AND IMMUNITY	Australia	Oceania	['34']	['missing']	1	SRR12895390	SRR12895390	['missing']	['34']	23403	A	G	A>G	S	S	GAT	GGT	1841	1841	614	D	G	A23403G;D614G;S;S	FALSE	FALSE	Yes	FALSE	Non-Synonymous	SD2	TRUE	TRUE	FALSE	FALSE	FALSE	FALSE	FALSE	FALSE	FALSE	614	2	S:D614G
SRR12895390	28881	1	862	60.0	35.07	0	0.0	0.0	0	0.0	0.0	0	0.0	0.0	0	NA	NA	NA	NA	862	862	400	0.46403712296983757	462	0.5359628770301624	862	1	SRR12895390	3482.46948466709	345	580	AMPLICON	ILLUMINA	2020-07-26	Severe acute respiratory syndrome coronavirus 2	PAIRED	THE PETER DOHERTY INSTITUTE FOR INFECTION AND IMMUNITY	Australia	Oceania	['34']	['missing']	1	SRR12895390	SRR12895390	['missing']	['34']	28881	G	A	G>A	N	N	AGG	AAG	608	608	203	R	K	G28881A;R203K;N;N	FALSE	FALSE	Yes	FALSE	Non-Synonymous	NA	TRUE	TRUE	FALSE	FALSE	FALSE	FALSE	FALSE	FALSE	FALSE	203	2	N:R203K
SRR12895390	28882	1	844	60.0	34.88	0	0.0	0.0	0	0.0	0.0	0	0.0	0.0	0	NA	NA	NA	NA	844	844	390	0.46208530805687204	454	0.5379146919431279	844	1	SRR12895390	3482.46948466709	345	580	AMPLICON	ILLUMINA	2020-07-26	Severe acute respiratory syndrome coronavirus 2	PAIRED	THE PETER DOHERTY INSTITUTE FOR INFECTION AND IMMUNITY	Australia	Oceania	['34']	['missing']	1	SRR12895390	SRR12895390	['missing']	['34']	28882	G	A	G>A	N	N	AGG	AGA	609	609	203	R	R	G28882A;R203R;N;N	FALSE	FALSE	Yes	TRUE	Synonymous	NA	TRUE	TRUE	FALSE	FALSE	FALSE	FALSE	FALSE	FALSE	FALSE	203	2	N:R203R
SRR12895390	28883	1	0	0.0	0.0	910	60.0	60.0	0	0.0	0.0	0	0.0	0.0	0	NA	NA	NA	NA	910	910	436	0.47912087912087914	474	0.5208791208791209	910	1	SRR12895390	3482.46948466709	345	580	AMPLICON	ILLUMINA	2020-07-26	Severe acute respiratory syndrome coronavirus 2	PAIRED	THE PETER DOHERTY INSTITUTE FOR INFECTION AND IMMUNITY	Australia	Oceania	['34']	['missing']	1	SRR12895390	SRR12895390	['missing']	['34']	28883	G	C	G>C	N	N	GGA	CGA	610	610	204	G	R	G28883C;G204R;N;N	FALSE	FALSE	Yes	FALSE	Non-Synonymous	NA	TRUE	TRUE	FALSE	FALSE	FALSE	FALSE	FALSE	FALSE	FALSE	204	2	N:G204R
SRR12895412	360	2	0	0.0	0.0	0	0.0	0.0	2244	60.0	60.0	128	60.0	60.0	0	NA	NA	NA	NA	2372	2372	96	0.75	32	0.25	128	0.0539629005059022	SRR12895412	2898.62351603518	2713	5507	AMPLICON	ILLUMINA	2020-07-23	Severe acute respiratory syndrome coronavirus 2	PAIRED	THE PETER DOHERTY INSTITUTE FOR INFECTION AND IMMUNITY	Australia	Oceania	['52']	['female']	0.0539629005059022	SRR12895412	SRR12895412	['female']	['52']	360	G	T	G>T	orf1a	NSP1	GGA	GTA	95	95	32	G	V	G360T;G32V;orf1a;NSP1	FALSE	FALSE	No	FALSE	Non-Synonymous	NA	TRUE	TRUE	FALSE	FALSE	FALSE	FALSE	TRUE	FALSE	FALSE	32	2	NSP1:G32V
SRR12895412	1163	1	0	0.0	0.0	0	0.0	0.0	0	0.0	0.0	3994	60.0	60.0	0	NA	NA	NA	NA	3994	3994	1720	0.43064596895343016	2274	0.5693540310465699	3994	1	SRR12895412	2898.62351603518	2713	5507	AMPLICON	ILLUMINA	2020-07-23	Severe acute respiratory syndrome coronavirus 2	PAIRED	THE PETER DOHERTY INSTITUTE FOR INFECTION AND IMMUNITY	Australia	Oceania	['52']	['female']	1	SRR12895412	SRR12895412	['female']	['52']	1163	A	T	A>T	orf1a	NSP2	ATT	TTT	898	358	120	I	F	A1163T;I120F;orf1a;NSP2	FALSE	FALSE	Yes	FALSE	Non-Synonymous	NA	TRUE	TRUE	FALSE	FALSE	FALSE	FALSE	FALSE	FALSE	FALSE	300	2	NSP2:I120F
SRR12895412	3037	2	0	0.0	0.0	2	60.0	60.0	0	0.0	0.0	5425	60.0	60.0	0	NA	NA	NA	NA	5523	5523	2429	0.447741935483871	2996	0.552258064516129	5425	0.982256020278834	SRR12895412	2898.62351603518	2713	5507	AMPLICON	ILLUMINA	2020-07-23	Severe acute respiratory syndrome coronavirus 2	PAIRED	THE PETER DOHERTY INSTITUTE FOR INFECTION AND IMMUNITY	Australia	Oceania	['52']	['female']	0.982256020278834	SRR12895412	SRR12895412	['female']	['52']	3037	C	T	C>T	orf1a	NSP3	TTC	TTT	2772	318	106	F	F	C3037T;F106F;orf1a;NSP3	FALSE	FALSE	Yes	TRUE	Synonymous	NA	TRUE	TRUE	FALSE	FALSE	FALSE	FALSE	TRUE	TRUE	TRUE	924	2	NSP3:F106F
SRR12895412	5896	2	298	60.0	34.52	0	0.0	0.0	0	0.0	0.0	16	60.0	60.0	0	NA	NA	NA	NA	314	314	8	0.5	8	0.5	16	0.0509554140127389	SRR12895412	2898.62351603518	2713	5507	AMPLICON	ILLUMINA	2020-07-23	Severe acute respiratory syndrome coronavirus 2	PAIRED	THE PETER DOHERTY INSTITUTE FOR INFECTION AND IMMUNITY	Australia	Oceania	['52']	['female']	0.0509554140127389	SRR12895412	SRR12895412	['female']	['52']	5896	A	T	A>T	orf1a	NSP3	ATA	ATT	5631	3177	1059	I	I	A5896T;I1059I;orf1a;NSP3	FALSE	FALSE	No	TRUE	Synonymous	NA	FALSE	TRUE	FALSE	FALSE	FALSE	FALSE	TRUE	TRUE	FALSE	1877	2	NSP3:I1059I
SRR12895412	7540	1	0	0.0	0.0	522	60.0	60.0	0	0.0	0.0	0	0.0	0.0	0	NA	NA	NA	NA	522	522	232	0.4444444444444444	290	0.5555555555555556	522	1	SRR12895412	2898.62351603518	2713	5507	AMPLICON	ILLUMINA	2020-07-23	Severe acute respiratory syndrome coronavirus 2	PAIRED	THE PETER DOHERTY INSTITUTE FOR INFECTION AND IMMUNITY	Australia	Oceania	['52']	['female']	1	SRR12895412	SRR12895412	['female']	['52']	7540	T	C	T>C	orf1a	NSP3	ACT	ACC	7275	4821	1607	T	T	T7540C;T1607T;orf1a;NSP3	FALSE	FALSE	Yes	TRUE	Synonymous	NA	TRUE	TRUE	FALSE	FALSE	FALSE	FALSE	TRUE	TRUE	TRUE	2425	2	NSP3:T1607T
SRR12895412	7735	2	0	0.0	0.0	2	60.0	60.0	0	0.0	0.0	4758	60.0	60.0	0	NA	NA	NA	NA	4760	4760	3108	0.6532156368221942	1650	0.3467843631778058	4758	0.999579831932773	SRR12895412	2898.62351603518	2713	5507	AMPLICON	ILLUMINA	2020-07-23	Severe acute respiratory syndrome coronavirus 2	PAIRED	THE PETER DOHERTY INSTITUTE FOR INFECTION AND IMMUNITY	Australia	Oceania	['52']	['female']	0.999579831932773	SRR12895412	SRR12895412	['female']	['52']	7735	C	T	C>T	orf1a	NSP3	ATC	ATT	7470	5016	1672	I	I	C7735T;I1672I;orf1a;NSP3	FALSE	FALSE	Yes	TRUE	Synonymous	NA	TRUE	TRUE	FALSE	FALSE	FALSE	FALSE	TRUE	TRUE	TRUE	2490	2	NSP3:I1672I
SRR12895412	8314	3	2	60.0	32.0	0	0.0	0.0	2020	60.0	60.0	116	60.0	60.0	0	NA	NA	NA	NA	2138	2138	84	0.7241379310344828	32	0.27586206896551724	116	0.0542563143124415	SRR12895412	2898.62351603518	2713	5507	AMPLICON	ILLUMINA	2020-07-23	Severe acute respiratory syndrome coronavirus 2	PAIRED	THE PETER DOHERTY INSTITUTE FOR INFECTION AND IMMUNITY	Australia	Oceania	['52']	['female']	0.0542563143124415	SRR12895412	SRR12895412	['female']	['52']	8314	G	T	G>T	orf1a	NSP3	ATG	ATT	8049	5595	1865	M	I	G8314T;M1865I;orf1a;NSP3	FALSE	FALSE	No	FALSE	Non-Synonymous	NA	TRUE	TRUE	FALSE	TRUE	FALSE	FALSE	FALSE	FALSE	FALSE	2683	2	NSP3:M1865I
SRR12895412	11055	2	0	0.0	0.0	0	0.0	0.0	514	60.0	60.0	32	60.0	60.0	0	NA	NA	NA	NA	546	546	26	0.8125	6	0.1875	32	0.0586080586080586	SRR12895412	2898.62351603518	2713	5507	AMPLICON	ILLUMINA	2020-07-23	Severe acute respiratory syndrome coronavirus 2	PAIRED	THE PETER DOHERTY INSTITUTE FOR INFECTION AND IMMUNITY	Australia	Oceania	['52']	['female']	0.0586080586080586	SRR12895412	SRR12895412	['female']	['52']	11055	G	T	G>T	orf1a	NSP6	AGT	ATT	10790	83	28	S	I	G11055T;S28I;orf1a;NSP6	FALSE	FALSE	No	FALSE	Non-Synonymous	NA	TRUE	TRUE	FALSE	TRUE	FALSE	FALSE	FALSE	FALSE	FALSE	3597	2	NSP6:S28I
SRR12895412	14241	1	0	0.0	0.0	0	0.0	0.0	0	0.0	0.0	3014	60.0	60.0	0	NA	NA	NA	NA	3014	3014	1100	0.36496350364963503	1914	0.635036496350365	3014	1	SRR12895412	2898.62351603518	2713	5507	AMPLICON	ILLUMINA	2020-07-23	Severe acute respiratory syndrome coronavirus 2	PAIRED	THE PETER DOHERTY INSTITUTE FOR INFECTION AND IMMUNITY	Australia	Oceania	['52']	['female']	1	SRR12895412	SRR12895412	['female']	['52']	14241	G	T	G>T	orf1b	NSP12	AAG	AAT	774	801	267	K	N	G14241T;K267N;orf1b;NSP12	FALSE	FALSE	Yes	FALSE	Non-Synonymous	NA	TRUE	TRUE	FALSE	FALSE	FALSE	FALSE	TRUE	TRUE	FALSE	258	2	NSP12:K267N
SRR12895412	14408	1	0	0.0	0.0	0	0.0	0.0	0	0.0	0.0	1272	60.0	60.0	0	NA	NA	NA	NA	1272	1272	662	0.5204402515723271	610	0.47955974842767296	1272	1	SRR12895412	2898.62351603518	2713	5507	AMPLICON	ILLUMINA	2020-07-23	Severe acute respiratory syndrome coronavirus 2	PAIRED	THE PETER DOHERTY INSTITUTE FOR INFECTION AND IMMUNITY	Australia	Oceania	['52']	['female']	1	SRR12895412	SRR12895412	['female']	['52']	14408	C	T	C>T	orf1b	NSP12	CCT	CTT	941	968	323	P	L	C14408T;P323L;orf1b;NSP12	FALSE	FALSE	Yes	FALSE	Non-Synonymous	NA	TRUE	FALSE	FALSE	FALSE	FALSE	FALSE	FALSE	FALSE	FALSE	314	2	NSP12:P323L
SRR12895412	16647	1	0	0.0	0.0	0	0.0	0.0	0	0.0	0.0	5636	60.0	60.0	0	NA	NA	NA	NA	5636	5636	2296	0.4073811213626686	3340	0.5926188786373314	5636	1	SRR12895412	2898.62351603518	2713	5507	AMPLICON	ILLUMINA	2020-07-23	Severe acute respiratory syndrome coronavirus 2	PAIRED	THE PETER DOHERTY INSTITUTE FOR INFECTION AND IMMUNITY	Australia	Oceania	['52']	['female']	1	SRR12895412	SRR12895412	['female']	['52']	16647	G	T	G>T	orf1b	NSP13	ACG	ACT	3180	411	137	T	T	G16647T;T137T;orf1b;NSP13	FALSE	FALSE	Yes	TRUE	Synonymous	NA	TRUE	TRUE	FALSE	FALSE	FALSE	FALSE	TRUE	TRUE	TRUE	1060	2	NSP13:T137T
SRR12895412	18555	1	0	0.0	0.0	0	0.0	0.0	0	0.0	0.0	542	60.0	60.0	0	NA	NA	NA	NA	542	542	188	0.34686346863468637	354	0.6531365313653137	542	1	SRR12895412	2898.62351603518	2713	5507	AMPLICON	ILLUMINA	2020-07-23	Severe acute respiratory syndrome coronavirus 2	PAIRED	THE PETER DOHERTY INSTITUTE FOR INFECTION AND IMMUNITY	Australia	Oceania	['52']	['female']	1	SRR12895412	SRR12895412	['female']	['52']	18555	C	T	C>T	orf1b	NSP14	GAC	GAT	5088	516	172	D	D	C18555T;D172D;orf1b;NSP14	FALSE	FALSE	Yes	TRUE	Synonymous	NA	TRUE	TRUE	FALSE	FALSE	FALSE	FALSE	FALSE	FALSE	TRUE	1696	2	NSP14:D172D
SRR12895412	23401	2	6458	60.0	35.58	0	0.0	0.0	16	60.0	60.0	0	0.0	0.0	0	NA	NA	NA	NA	6474	6474	2452	0.37968411272839886	4006	0.6203158872716011	6458	0.997528575841829	SRR12895412	2898.62351603518	2713	5507	AMPLICON	ILLUMINA	2020-07-23	Severe acute respiratory syndrome coronavirus 2	PAIRED	THE PETER DOHERTY INSTITUTE FOR INFECTION AND IMMUNITY	Australia	Oceania	['52']	['female']	0.997528575841829	SRR12895412	SRR12895412	['female']	['52']	23401	G	A	G>A	S	S	CAG	CAA	1839	1839	613	Q	Q	G23401A;Q613Q;S;S	FALSE	FALSE	Yes	TRUE	Synonymous	SD2	TRUE	TRUE	FALSE	FALSE	FALSE	FALSE	FALSE	FALSE	FALSE	613	2	S:Q613Q
SRR12895412	23403	1	0	0.0	0.0	0	0.0	0.0	6580	60.0	60.0	0	0.0	0.0	0	NA	NA	NA	NA	6594	6594	2454	0.3729483282674772	4126	0.6270516717325227	6580	0.997876857749469	SRR12895412	2898.62351603518	2713	5507	AMPLICON	ILLUMINA	2020-07-23	Severe acute respiratory syndrome coronavirus 2	PAIRED	THE PETER DOHERTY INSTITUTE FOR INFECTION AND IMMUNITY	Australia	Oceania	['52']	['female']	0.997876857749469	SRR12895412	SRR12895412	['female']	['52']	23403	A	G	A>G	S	S	GAT	GGT	1841	1841	614	D	G	A23403G;D614G;S;S	FALSE	FALSE	Yes	FALSE	Non-Synonymous	SD2	TRUE	TRUE	FALSE	FALSE	FALSE	FALSE	FALSE	FALSE	FALSE	614	2	S:D614G
SRR12895412	23958	2	0	0.0	0.0	0	0.0	0.0	722	60.0	60.0	38	60.0	60.0	0	NA	NA	NA	NA	760	760	26	0.6842105263157895	12	0.3157894736842105	38	0.05	SRR12895412	2898.62351603518	2713	5507	AMPLICON	ILLUMINA	2020-07-23	Severe acute respiratory syndrome coronavirus 2	PAIRED	THE PETER DOHERTY INSTITUTE FOR INFECTION AND IMMUNITY	Australia	Oceania	['52']	['female']	0.05	SRR12895412	SRR12895412	['female']	['52']	23958	G	T	G>T	S	S	GGT	GTT	2396	2396	799	G	V	G23958T;G799V;S;S	FALSE	FALSE	No	FALSE	Non-Synonymous	NA	TRUE	FALSE	FALSE	FALSE	FALSE	FALSE	FALSE	FALSE	FALSE	799	2	S:G799V
SRR12895412	28882	1	1172	59.99	35.16	0	0.0	0.0	0	0.0	0.0	0	0.0	0.0	0	NA	NA	NA	NA	1172	1172	564	0.4812286689419795	608	0.5187713310580204	1172	1	SRR12895412	2898.62351603518	2713	5507	AMPLICON	ILLUMINA	2020-07-23	Severe acute respiratory syndrome coronavirus 2	PAIRED	THE PETER DOHERTY INSTITUTE FOR INFECTION AND IMMUNITY	Australia	Oceania	['52']	['female']	1	SRR12895412	SRR12895412	['female']	['52']	28882	G	A	G>A	N	N	AGG	AGA	609	609	203	R	R	G28882A;R203R;N;N	FALSE	FALSE	Yes	TRUE	Synonymous	NA	TRUE	TRUE	FALSE	FALSE	FALSE	FALSE	FALSE	FALSE	FALSE	203	2	N:R203R
SRR12895412	28883	2	0	0.0	0.0	1244	59.99	59.99	8	60.0	60.0	0	0.0	0.0	0	NA	NA	NA	NA	1252	1252	610	0.4903536977491961	634	0.5096463022508039	1244	0.993610223642173	SRR12895412	2898.62351603518	2713	5507	AMPLICON	ILLUMINA	2020-07-23	Severe acute respiratory syndrome coronavirus 2	PAIRED	THE PETER DOHERTY INSTITUTE FOR INFECTION AND IMMUNITY	Australia	Oceania	['52']	['female']	0.993610223642173	SRR12895412	SRR12895412	['female']	['52']	28883	G	C	G>C	N	N	GGA	CGA	610	610	204	G	R	G28883C;G204R;N;N	FALSE	FALSE	Yes	FALSE	Non-Synonymous	NA	TRUE	TRUE	FALSE	FALSE	FALSE	FALSE	FALSE	FALSE	FALSE	204	2	N:G204R
SRR12895412	29015	2	626	60.0	35.16	0	0.0	0.0	0	0.0	0.0	34	60.0	60.0	0	NA	NA	NA	NA	660	660	12	0.35294117647058826	22	0.6470588235294118	34	0.0515151515151515	SRR12895412	2898.62351603518	2713	5507	AMPLICON	ILLUMINA	2020-07-23	Severe acute respiratory syndrome coronavirus 2	PAIRED	THE PETER DOHERTY INSTITUTE FOR INFECTION AND IMMUNITY	Australia	Oceania	['52']	['female']	0.0515151515151515	SRR12895412	SRR12895412	['female']	['52']	29015	A	T	A>T	N	N	AAG	TAG	742	742	248	K	Stop	A29015T;K248Stop;N;N	TRUE	FALSE	No	NA	Nonsense	NA	TRUE	TRUE	FALSE	FALSE	FALSE	FALSE	FALSE	TRUE	FALSE	248	2	N:K248Stop
SRR12895429	1163	1	0	0.0	0.0	0	0.0	0.0	0	0.0	0.0	1918	60.0	60.0	0	NA	NA	NA	NA	1920	1920	816	0.4254431699687174	1102	0.5745568300312826	1918	0.998958333333333	SRR12895429	2982.21342340234	339	622	AMPLICON	ILLUMINA	2020-07-25	Severe acute respiratory syndrome coronavirus 2	PAIRED	THE PETER DOHERTY INSTITUTE FOR INFECTION AND IMMUNITY	Australia	Oceania	['53']	['male']	0.998958333333333	SRR12895429	SRR12895429	['male']	['53']	1163	A	T	A>T	orf1a	NSP2	ATT	TTT	898	358	120	I	F	A1163T;I120F;orf1a;NSP2	FALSE	FALSE	Yes	FALSE	Non-Synonymous	NA	TRUE	TRUE	FALSE	FALSE	FALSE	FALSE	FALSE	FALSE	FALSE	300	2	NSP2:I120F
SRR12895429	3037	1	0	0.0	0.0	0	0.0	0.0	0	0.0	0.0	5270	60.0	60.0	0	NA	NA	NA	NA	5272	5272	2296	0.43567362428842504	2974	0.564326375711575	5270	0.999620637329287	SRR12895429	2982.21342340234	339	622	AMPLICON	ILLUMINA	2020-07-25	Severe acute respiratory syndrome coronavirus 2	PAIRED	THE PETER DOHERTY INSTITUTE FOR INFECTION AND IMMUNITY	Australia	Oceania	['53']	['male']	0.999620637329287	SRR12895429	SRR12895429	['male']	['53']	3037	C	T	C>T	orf1a	NSP3	TTC	TTT	2772	318	106	F	F	C3037T;F106F;orf1a;NSP3	FALSE	FALSE	Yes	TRUE	Synonymous	NA	TRUE	TRUE	FALSE	FALSE	FALSE	FALSE	TRUE	TRUE	TRUE	924	2	NSP3:F106F
SRR12895429	7540	4	2	60.0	36.0	2208	60.0	60.0	2	60.0	60.0	2	60.0	60.0	0	NA	NA	NA	NA	2214	2214	950	0.4302536231884058	1258	0.5697463768115942	2208	0.997289972899729	SRR12895429	2982.21342340234	339	622	AMPLICON	ILLUMINA	2020-07-25	Severe acute respiratory syndrome coronavirus 2	PAIRED	THE PETER DOHERTY INSTITUTE FOR INFECTION AND IMMUNITY	Australia	Oceania	['53']	['male']	0.997289972899729	SRR12895429	SRR12895429	['male']	['53']	7540	T	C	T>C	orf1a	NSP3	ACT	ACC	7275	4821	1607	T	T	T7540C;T1607T;orf1a;NSP3	FALSE	FALSE	Yes	TRUE	Synonymous	NA	TRUE	TRUE	FALSE	FALSE	FALSE	FALSE	TRUE	TRUE	TRUE	2425	2	NSP3:T1607T
SRR12895429	14408	2	0	0.0	0.0	2	60.0	60.0	0	0.0	0.0	3542	60.0	60.0	0	NA	NA	NA	NA	3548	3548	1886	0.5324675324675324	1656	0.4675324675324675	3542	0.998308906426156	SRR12895429	2982.21342340234	339	622	AMPLICON	ILLUMINA	2020-07-25	Severe acute respiratory syndrome coronavirus 2	PAIRED	THE PETER DOHERTY INSTITUTE FOR INFECTION AND IMMUNITY	Australia	Oceania	['53']	['male']	0.998308906426156	SRR12895429	SRR12895429	['male']	['53']	14408	C	T	C>T	orf1b	NSP12	CCT	CTT	941	968	323	P	L	C14408T;P323L;orf1b;NSP12	FALSE	FALSE	Yes	FALSE	Non-Synonymous	NA	TRUE	FALSE	FALSE	FALSE	FALSE	FALSE	FALSE	FALSE	FALSE	314	2	NSP12:P323L
SRR12895429	16289	3	0	0.0	0.0	6678	60.0	60.0	2	60.0	60.0	568	60.0	60.0	0	NA	NA	NA	NA	7250	7250	344	0.6056338028169014	224	0.39436619718309857	568	0.0783448275862069	SRR12895429	2982.21342340234	339	622	AMPLICON	ILLUMINA	2020-07-25	Severe acute respiratory syndrome coronavirus 2	PAIRED	THE PETER DOHERTY INSTITUTE FOR INFECTION AND IMMUNITY	Australia	Oceania	['53']	['male']	0.0783448275862069	SRR12895429	SRR12895429	['male']	['53']	16289	C	T	C>T	orf1b	NSP13	GCT	GTT	2822	53	18	A	V	C16289T;A18V;orf1b;NSP13	FALSE	FALSE	No	FALSE	Non-Synonymous	NA	TRUE	FALSE	FALSE	FALSE	FALSE	FALSE	FALSE	FALSE	FALSE	941	2	NSP13:A18V
SRR12895429	16647	1	0	0.0	0.0	0	0.0	0.0	0	0.0	0.0	3754	60.0	60.0	0	NA	NA	NA	NA	3754	3754	1524	0.40596696856686204	2230	0.594033031433138	3754	1	SRR12895429	2982.21342340234	339	622	AMPLICON	ILLUMINA	2020-07-25	Severe acute respiratory syndrome coronavirus 2	PAIRED	THE PETER DOHERTY INSTITUTE FOR INFECTION AND IMMUNITY	Australia	Oceania	['53']	['male']	1	SRR12895429	SRR12895429	['male']	['53']	16647	G	T	G>T	orf1b	NSP13	ACG	ACT	3180	411	137	T	T	G16647T;T137T;orf1b;NSP13	FALSE	FALSE	Yes	TRUE	Synonymous	NA	TRUE	TRUE	FALSE	FALSE	FALSE	FALSE	TRUE	TRUE	TRUE	1060	2	NSP13:T137T
SRR12895429	17850	1	0	0.0	0.0	0	0.0	0.0	0	0.0	0.0	3994	60.0	60.0	0	NA	NA	NA	NA	3994	3994	2086	0.5222834251377065	1908	0.47771657486229346	3994	1	SRR12895429	2982.21342340234	339	622	AMPLICON	ILLUMINA	2020-07-25	Severe acute respiratory syndrome coronavirus 2	PAIRED	THE PETER DOHERTY INSTITUTE FOR INFECTION AND IMMUNITY	Australia	Oceania	['53']	['male']	1	SRR12895429	SRR12895429	['male']	['53']	17850	C	T	C>T	orf1b	NSP13	GGC	GGT	4383	1614	538	G	G	C17850T;G538G;orf1b;NSP13	FALSE	FALSE	Yes	TRUE	Synonymous	NA	TRUE	TRUE	FALSE	TRUE	FALSE	FALSE	FALSE	FALSE	TRUE	1461	2	NSP13:G538G
SRR12895429	18555	1	0	0.0	0.0	0	0.0	0.0	0	0.0	0.0	1348	60.0	60.0	0	NA	NA	NA	NA	1348	1348	468	0.34718100890207715	880	0.6528189910979229	1348	1	SRR12895429	2982.21342340234	339	622	AMPLICON	ILLUMINA	2020-07-25	Severe acute respiratory syndrome coronavirus 2	PAIRED	THE PETER DOHERTY INSTITUTE FOR INFECTION AND IMMUNITY	Australia	Oceania	['53']	['male']	1	SRR12895429	SRR12895429	['male']	['53']	18555	C	T	C>T	orf1b	NSP14	GAC	GAT	5088	516	172	D	D	C18555T;D172D;orf1b;NSP14	FALSE	FALSE	Yes	TRUE	Synonymous	NA	TRUE	TRUE	FALSE	FALSE	FALSE	FALSE	FALSE	FALSE	TRUE	1696	2	NSP14:D172D
SRR12895429	22992	1	1272	60.0	35.48	0	0.0	0.0	0	0.0	0.0	0	0.0	0.0	0	NA	NA	NA	NA	1272	1272	596	0.46855345911949686	676	0.5314465408805031	1272	1	SRR12895429	2982.21342340234	339	622	AMPLICON	ILLUMINA	2020-07-25	Severe acute respiratory syndrome coronavirus 2	PAIRED	THE PETER DOHERTY INSTITUTE FOR INFECTION AND IMMUNITY	Australia	Oceania	['53']	['male']	1	SRR12895429	SRR12895429	['male']	['53']	22992	G	A	G>A	S	S	AGC	AAC	1430	1430	477	S	N	G22992A;S477N;S;S	FALSE	FALSE	Yes	FALSE	Non-Synonymous	RBD	TRUE	TRUE	FALSE	FALSE	FALSE	FALSE	TRUE	TRUE	FALSE	477	2	S:S477N
SRR12895429	23401	2	3556	60.0	35.54	0	0.0	0.0	2	60.0	60.0	0	0.0	0.0	0	NA	NA	NA	NA	3558	3558	1390	0.390888638920135	2166	0.609111361079865	3556	0.999437886453064	SRR12895429	2982.21342340234	339	622	AMPLICON	ILLUMINA	2020-07-25	Severe acute respiratory syndrome coronavirus 2	PAIRED	THE PETER DOHERTY INSTITUTE FOR INFECTION AND IMMUNITY	Australia	Oceania	['53']	['male']	0.999437886453064	SRR12895429	SRR12895429	['male']	['53']	23401	G	A	G>A	S	S	CAG	CAA	1839	1839	613	Q	Q	G23401A;Q613Q;S;S	FALSE	FALSE	Yes	TRUE	Synonymous	SD2	TRUE	TRUE	FALSE	FALSE	FALSE	FALSE	FALSE	FALSE	FALSE	613	2	S:Q613Q
SRR12895429	23403	2	0	0.0	0.0	0	0.0	0.0	3602	60.0	60.0	2	60.0	60.0	0	NA	NA	NA	NA	3606	3606	1368	0.37978900610771793	2234	0.6202109938922821	3602	0.998890737659456	SRR12895429	2982.21342340234	339	622	AMPLICON	ILLUMINA	2020-07-25	Severe acute respiratory syndrome coronavirus 2	PAIRED	THE PETER DOHERTY INSTITUTE FOR INFECTION AND IMMUNITY	Australia	Oceania	['53']	['male']	0.998890737659456	SRR12895429	SRR12895429	['male']	['53']	23403	A	G	A>G	S	S	GAT	GGT	1841	1841	614	D	G	A23403G;D614G;S;S	FALSE	FALSE	Yes	FALSE	Non-Synonymous	SD2	TRUE	TRUE	FALSE	FALSE	FALSE	FALSE	FALSE	FALSE	FALSE	614	2	S:D614G
SRR12895429	28881	1	960	60.0	35.34	0	0.0	0.0	0	0.0	0.0	0	0.0	0.0	0	NA	NA	NA	NA	962	962	398	0.41458333333333336	562	0.5854166666666667	960	0.997920997920998	SRR12895429	2982.21342340234	339	622	AMPLICON	ILLUMINA	2020-07-25	Severe acute respiratory syndrome coronavirus 2	PAIRED	THE PETER DOHERTY INSTITUTE FOR INFECTION AND IMMUNITY	Australia	Oceania	['53']	['male']	0.997920997920998	SRR12895429	SRR12895429	['male']	['53']	28881	G	A	G>A	N	N	AGG	AAG	608	608	203	R	K	G28881A;R203K;N;N	FALSE	FALSE	Yes	FALSE	Non-Synonymous	NA	TRUE	TRUE	FALSE	FALSE	FALSE	FALSE	FALSE	FALSE	FALSE	203	2	N:R203K
SRR12895429	28882	1	950	60.0	34.83	0	0.0	0.0	0	0.0	0.0	0	0.0	0.0	0	NA	NA	NA	NA	950	950	396	0.4168421052631579	554	0.5831578947368421	950	1	SRR12895429	2982.21342340234	339	622	AMPLICON	ILLUMINA	2020-07-25	Severe acute respiratory syndrome coronavirus 2	PAIRED	THE PETER DOHERTY INSTITUTE FOR INFECTION AND IMMUNITY	Australia	Oceania	['53']	['male']	1	SRR12895429	SRR12895429	['male']	['53']	28882	G	A	G>A	N	N	AGG	AGA	609	609	203	R	R	G28882A;R203R;N;N	FALSE	FALSE	Yes	TRUE	Synonymous	NA	TRUE	TRUE	FALSE	FALSE	FALSE	FALSE	FALSE	FALSE	FALSE	203	2	N:R203R
SRR12895429	28883	1	0	0.0	0.0	988	60.0	60.0	0	0.0	0.0	0	0.0	0.0	0	NA	NA	NA	NA	988	988	424	0.4291497975708502	564	0.5708502024291497	988	1	SRR12895429	2982.21342340234	339	622	AMPLICON	ILLUMINA	2020-07-25	Severe acute respiratory syndrome coronavirus 2	PAIRED	THE PETER DOHERTY INSTITUTE FOR INFECTION AND IMMUNITY	Australia	Oceania	['53']	['male']	1	SRR12895429	SRR12895429	['male']	['53']	28883	G	C	G>C	N	N	GGA	CGA	610	610	204	G	R	G28883C;G204R;N;N	FALSE	FALSE	Yes	FALSE	Non-Synonymous	NA	TRUE	TRUE	FALSE	FALSE	FALSE	FALSE	FALSE	FALSE	FALSE	204	2	N:G204R
SRR12895440	694	3	2	60.0	21.0	174	60.0	60.0	0	0.0	0.0	2058	60.0	60.0	0	NA	NA	NA	NA	2234	2234	138	0.7931034482758621	36	0.20689655172413793	174	0.0778871978513876	SRR12895440	2179.70946058924	4623	9178	AMPLICON	ILLUMINA	2020-07-26	Severe acute respiratory syndrome coronavirus 2	PAIRED	THE PETER DOHERTY INSTITUTE FOR INFECTION AND IMMUNITY	Australia	Oceania	['32']	['female']	0.0778871978513876	SRR12895440	SRR12895440	['female']	['32']	694	T	C	T>C	orf1a	NSP1	TTT	TTC	429	429	143	F	F	T694C;F143F;orf1a;NSP1	FALSE	FALSE	No	TRUE	Synonymous	NA	TRUE	TRUE	FALSE	FALSE	FALSE	FALSE	TRUE	TRUE	FALSE	143	2	NSP1:F143F
SRR12895440	1163	3	2	60.0	36.0	0	0.0	0.0	2	60.0	60.0	4514	60.0	60.0	0	NA	NA	NA	NA	4518	4518	1950	0.43198936641559593	2564	0.5680106335844041	4514	0.999114652501107	SRR12895440	2179.70946058924	4623	9178	AMPLICON	ILLUMINA	2020-07-26	Severe acute respiratory syndrome coronavirus 2	PAIRED	THE PETER DOHERTY INSTITUTE FOR INFECTION AND IMMUNITY	Australia	Oceania	['32']	['female']	0.999114652501107	SRR12895440	SRR12895440	['female']	['32']	1163	A	T	A>T	orf1a	NSP2	ATT	TTT	898	358	120	I	F	A1163T;I120F;orf1a;NSP2	FALSE	FALSE	Yes	FALSE	Non-Synonymous	NA	TRUE	TRUE	FALSE	FALSE	FALSE	FALSE	FALSE	FALSE	FALSE	300	2	NSP2:I120F
SRR12895440	1804	2	278	60.0	35.5	0	0.0	0.0	28	60.0	60.0	0	0.0	0.0	0	NA	NA	NA	NA	306	306	10	0.35714285714285715	18	0.6428571428571429	28	0.0915032679738562	SRR12895440	2179.70946058924	4623	9178	AMPLICON	ILLUMINA	2020-07-26	Severe acute respiratory syndrome coronavirus 2	PAIRED	THE PETER DOHERTY INSTITUTE FOR INFECTION AND IMMUNITY	Australia	Oceania	['32']	['female']	0.0915032679738562	SRR12895440	SRR12895440	['female']	['32']	1804	A	G	A>G	orf1a	NSP2	AAA	AAG	1539	999	333	K	K	A1804G;K333K;orf1a;NSP2	FALSE	FALSE	No	TRUE	Synonymous	NA	TRUE	TRUE	FALSE	FALSE	FALSE	FALSE	FALSE	FALSE	FALSE	513	2	NSP2:K333K
SRR12895440	3037	2	0	0.0	0.0	2	60.0	60.0	0	0.0	0.0	2852	60.0	60.0	0	NA	NA	NA	NA	2860	2860	1220	0.4277699859747546	1632	0.5722300140252454	2852	0.997202797202797	SRR12895440	2179.70946058924	4623	9178	AMPLICON	ILLUMINA	2020-07-26	Severe acute respiratory syndrome coronavirus 2	PAIRED	THE PETER DOHERTY INSTITUTE FOR INFECTION AND IMMUNITY	Australia	Oceania	['32']	['female']	0.997202797202797	SRR12895440	SRR12895440	['female']	['32']	3037	C	T	C>T	orf1a	NSP3	TTC	TTT	2772	318	106	F	F	C3037T;F106F;orf1a;NSP3	FALSE	FALSE	Yes	TRUE	Synonymous	NA	TRUE	TRUE	FALSE	FALSE	FALSE	FALSE	TRUE	TRUE	TRUE	924	2	NSP3:F106F
SRR12895440	4733	2	0	0.0	0.0	3168	60.0	60.0	0	0.0	0.0	264	60.0	60.0	0	NA	NA	NA	NA	3432	3432	178	0.6742424242424242	86	0.32575757575757575	264	0.0769230769230769	SRR12895440	2179.70946058924	4623	9178	AMPLICON	ILLUMINA	2020-07-26	Severe acute respiratory syndrome coronavirus 2	PAIRED	THE PETER DOHERTY INSTITUTE FOR INFECTION AND IMMUNITY	Australia	Oceania	['32']	['female']	0.0769230769230769	SRR12895440	SRR12895440	['female']	['32']	4733	C	T	C>T	orf1a	NSP3	CTT	TTT	4468	2014	672	L	F	C4733T;L672F;orf1a;NSP3	FALSE	FALSE	No	FALSE	Non-Synonymous	NA	TRUE	TRUE	FALSE	FALSE	FALSE	FALSE	FALSE	FALSE	FALSE	1490	2	NSP3:L672F
SRR12895440	4845	2	0	0.0	0.0	568	60.0	60.0	0	0.0	0.0	2990	60.0	60.0	0	NA	NA	NA	NA	3558	3558	296	0.5211267605633803	272	0.4788732394366197	568	0.159640247329961	SRR12895440	2179.70946058924	4623	9178	AMPLICON	ILLUMINA	2020-07-26	Severe acute respiratory syndrome coronavirus 2	PAIRED	THE PETER DOHERTY INSTITUTE FOR INFECTION AND IMMUNITY	Australia	Oceania	['32']	['female']	0.159640247329961	SRR12895440	SRR12895440	['female']	['32']	4845	T	C	T>C	orf1a	NSP3	TTT	TCT	4580	2126	709	F	S	T4845C;F709S;orf1a;NSP3	FALSE	FALSE	No	FALSE	Non-Synonymous	NA	FALSE	TRUE	FALSE	FALSE	FALSE	FALSE	TRUE	FALSE	FALSE	1527	2	NSP3:F709S
SRR12895440	5845	2	108	60.0	35.24	0	0.0	0.0	40	60.0	60.0	0	0.0	0.0	0	NA	NA	NA	NA	148	148	24	0.6	16	0.4	40	0.27027027027027	SRR12895440	2179.70946058924	4623	9178	AMPLICON	ILLUMINA	2020-07-26	Severe acute respiratory syndrome coronavirus 2	PAIRED	THE PETER DOHERTY INSTITUTE FOR INFECTION AND IMMUNITY	Australia	Oceania	['32']	['female']	0.27027027027027	SRR12895440	SRR12895440	['female']	['32']	5845	A	G	A>G	orf1a	NSP3	AAA	AAG	5580	3126	1042	K	K	A5845G;K1042K;orf1a;NSP3	FALSE	FALSE	No	TRUE	Synonymous	NA	TRUE	TRUE	FALSE	FALSE	FALSE	FALSE	TRUE	TRUE	FALSE	1860	2	NSP3:K1042K
SRR12895440	7540	1	0	0.0	0.0	208	60.0	60.0	0	0.0	0.0	0	0.0	0.0	0	NA	NA	NA	NA	208	208	100	0.4807692307692308	108	0.5192307692307693	208	1	SRR12895440	2179.70946058924	4623	9178	AMPLICON	ILLUMINA	2020-07-26	Severe acute respiratory syndrome coronavirus 2	PAIRED	THE PETER DOHERTY INSTITUTE FOR INFECTION AND IMMUNITY	Australia	Oceania	['32']	['female']	1	SRR12895440	SRR12895440	['female']	['32']	7540	T	C	T>C	orf1a	NSP3	ACT	ACC	7275	4821	1607	T	T	T7540C;T1607T;orf1a;NSP3	FALSE	FALSE	Yes	TRUE	Synonymous	NA	TRUE	TRUE	FALSE	FALSE	FALSE	FALSE	TRUE	TRUE	TRUE	2425	2	NSP3:T1607T
SRR12895440	9058	2	6292	60.0	35.02	0	0.0	0.0	0	0.0	0.0	672	60.0	60.0	0	NA	NA	NA	NA	6964	6964	384	0.5714285714285714	288	0.42857142857142855	672	0.096496266513498	SRR12895440	2179.70946058924	4623	9178	AMPLICON	ILLUMINA	2020-07-26	Severe acute respiratory syndrome coronavirus 2	PAIRED	THE PETER DOHERTY INSTITUTE FOR INFECTION AND IMMUNITY	Australia	Oceania	['32']	['female']	0.096496266513498	SRR12895440	SRR12895440	['female']	['32']	9058	A	T	A>T	orf1a	NSP4	CCA	CCT	8793	504	168	P	P	A9058T;P168P;orf1a;NSP4	FALSE	FALSE	No	TRUE	Synonymous	NA	FALSE	TRUE	FALSE	FALSE	FALSE	FALSE	TRUE	FALSE	FALSE	2931	2	NSP4:P168P
SRR12895440	11152	2	196	60.0	34.76	808	60.0	60.0	0	0.0	0.0	0	0.0	0.0	0	NA	NA	NA	NA	1004	1004	126	0.6428571428571429	70	0.35714285714285715	196	0.195219123505976	SRR12895440	2179.70946058924	4623	9178	AMPLICON	ILLUMINA	2020-07-26	Severe acute respiratory syndrome coronavirus 2	PAIRED	THE PETER DOHERTY INSTITUTE FOR INFECTION AND IMMUNITY	Australia	Oceania	['32']	['female']	0.195219123505976	SRR12895440	SRR12895440	['female']	['32']	11152	C	A	C>A	orf1a	NSP6	GTC	GTA	10887	180	60	V	V	C11152A;V60V;orf1a;NSP6	FALSE	FALSE	No	TRUE	Synonymous	NA	TRUE	FALSE	FALSE	FALSE	FALSE	FALSE	FALSE	FALSE	FALSE	3629	2	NSP6:V60V
SRR12895440	11339	1	0	0.0	0.0	0	0.0	0.0	0	0.0	0.0	368	60.0	60.0	0	NA	NA	NA	NA	368	368	152	0.41304347826086957	216	0.5869565217391305	368	1	SRR12895440	2179.70946058924	4623	9178	AMPLICON	ILLUMINA	2020-07-26	Severe acute respiratory syndrome coronavirus 2	PAIRED	THE PETER DOHERTY INSTITUTE FOR INFECTION AND IMMUNITY	Australia	Oceania	['32']	['female']	1	SRR12895440	SRR12895440	['female']	['32']	11339	C	T	C>T	orf1a	NSP6	CTA	TTA	11074	367	123	L	L	C11339T;L123L;orf1a;NSP6	FALSE	FALSE	Yes	TRUE	Synonymous	NA	TRUE	FALSE	FALSE	FALSE	FALSE	FALSE	FALSE	FALSE	FALSE	3692	2	NSP6:L123L
SRR12895440	11654	2	0	0.0	0.0	1094	60.0	60.0	0	0.0	0.0	6520	60.0	60.0	0	NA	NA	NA	NA	7616	7616	796	0.7276051188299817	298	0.27239488117001825	1094	0.143644957983193	SRR12895440	2179.70946058924	4623	9178	AMPLICON	ILLUMINA	2020-07-26	Severe acute respiratory syndrome coronavirus 2	PAIRED	THE PETER DOHERTY INSTITUTE FOR INFECTION AND IMMUNITY	Australia	Oceania	['32']	['female']	0.143644957983193	SRR12895440	SRR12895440	['female']	['32']	11654	T	C	T>C	orf1a	NSP6	TTT	CTT	11389	682	228	F	L	T11654C;F228L;orf1a;NSP6	FALSE	FALSE	No	FALSE	Non-Synonymous	NA	TRUE	FALSE	FALSE	FALSE	FALSE	FALSE	FALSE	FALSE	FALSE	3797	2	NSP6:F228L
SRR12895440	12000	2	0	0.0	0.0	0	0.0	0.0	541	60.0	60.0	6906	60.0	60.0	0	NA	NA	NA	NA	7449	7449	341	0.6303142329020333	200	0.36968576709796674	541	0.0726271982816485	SRR12895440	2179.70946058924	4623	9178	AMPLICON	ILLUMINA	2020-07-26	Severe acute respiratory syndrome coronavirus 2	PAIRED	THE PETER DOHERTY INSTITUTE FOR INFECTION AND IMMUNITY	Australia	Oceania	['32']	['female']	0.0726271982816485	SRR12895440	SRR12895440	['female']	['32']	12000	T	G	T>G	orf1a	NSP7	GTT	GGT	11735	158	53	V	G	T12000G;V53G;orf1a;NSP7	FALSE	FALSE	No	FALSE	Non-Synonymous	NA	FALSE	TRUE	FALSE	FALSE	FALSE	FALSE	TRUE	TRUE	FALSE	3912	2	NSP7:V53G
SRR12895440	12338	2	402	60.0	35.38	0	0.0	0.0	2946	60.0	60.0	0	0.0	0.0	0	NA	NA	NA	NA	3348	3348	150	0.373134328358209	252	0.6268656716417911	402	0.120071684587814	SRR12895440	2179.70946058924	4623	9178	AMPLICON	ILLUMINA	2020-07-26	Severe acute respiratory syndrome coronavirus 2	PAIRED	THE PETER DOHERTY INSTITUTE FOR INFECTION AND IMMUNITY	Australia	Oceania	['32']	['female']	0.120071684587814	SRR12895440	SRR12895440	['female']	['32']	12338	G	A	G>A	orf1a	NSP8	GTT	ATT	12073	247	83	V	I	G12338A;V83I;orf1a;NSP8	FALSE	FALSE	No	FALSE	Non-Synonymous	NA	FALSE	FALSE	FALSE	FALSE	FALSE	FALSE	FALSE	FALSE	FALSE	4025	2	NSP8:V83I
SRR12895440	14408	2	0	0.0	0.0	2	60.0	60.0	0	0.0	0.0	1276	60.0	60.0	0	NA	NA	NA	NA	1278	1278	646	0.5062695924764891	630	0.493730407523511	1276	0.998435054773083	SRR12895440	2179.70946058924	4623	9178	AMPLICON	ILLUMINA	2020-07-26	Severe acute respiratory syndrome coronavirus 2	PAIRED	THE PETER DOHERTY INSTITUTE FOR INFECTION AND IMMUNITY	Australia	Oceania	['32']	['female']	0.998435054773083	SRR12895440	SRR12895440	['female']	['32']	14408	C	T	C>T	orf1b	NSP12	CCT	CTT	941	968	323	P	L	C14408T;P323L;orf1b;NSP12	FALSE	FALSE	Yes	FALSE	Non-Synonymous	NA	TRUE	FALSE	FALSE	FALSE	FALSE	FALSE	FALSE	FALSE	FALSE	314	2	NSP12:P323L
SRR12895440	15536	2	0	0.0	0.0	2480	60.0	60.0	0	0.0	0.0	172	60.0	60.0	0	NA	NA	NA	NA	2652	2652	132	0.7674418604651163	40	0.23255813953488372	172	0.0648567119155355	SRR12895440	2179.70946058924	4623	9178	AMPLICON	ILLUMINA	2020-07-26	Severe acute respiratory syndrome coronavirus 2	PAIRED	THE PETER DOHERTY INSTITUTE FOR INFECTION AND IMMUNITY	Australia	Oceania	['32']	['female']	0.0648567119155355	SRR12895440	SRR12895440	['female']	['32']	15536	C	T	C>T	orf1b	NSP12	GCT	GTT	2069	2096	699	A	V	C15536T;A699V;orf1b;NSP12	FALSE	FALSE	No	FALSE	Non-Synonymous	NA	TRUE	FALSE	FALSE	FALSE	FALSE	FALSE	FALSE	FALSE	FALSE	690	2	NSP12:A699V
SRR12895440	16647	1	0	0.0	0.0	0	0.0	0.0	0	0.0	0.0	7164	60.0	60.0	0	NA	NA	NA	NA	7164	7164	2988	0.41708542713567837	4176	0.5829145728643216	7164	1	SRR12895440	2179.70946058924	4623	9178	AMPLICON	ILLUMINA	2020-07-26	Severe acute respiratory syndrome coronavirus 2	PAIRED	THE PETER DOHERTY INSTITUTE FOR INFECTION AND IMMUNITY	Australia	Oceania	['32']	['female']	1	SRR12895440	SRR12895440	['female']	['32']	16647	G	T	G>T	orf1b	NSP13	ACG	ACT	3180	411	137	T	T	G16647T;T137T;orf1b;NSP13	FALSE	FALSE	Yes	TRUE	Synonymous	NA	TRUE	TRUE	FALSE	FALSE	FALSE	FALSE	TRUE	TRUE	TRUE	1060	2	NSP13:T137T
SRR12895440	16807	2	330	60.0	35.67	56	60.0	60.0	0	0.0	0.0	0	0.0	0.0	0	NA	NA	NA	NA	386	386	44	0.7857142857142857	12	0.21428571428571427	56	0.145077720207254	SRR12895440	2179.70946058924	4623	9178	AMPLICON	ILLUMINA	2020-07-26	Severe acute respiratory syndrome coronavirus 2	PAIRED	THE PETER DOHERTY INSTITUTE FOR INFECTION AND IMMUNITY	Australia	Oceania	['32']	['female']	0.145077720207254	SRR12895440	SRR12895440	['female']	['32']	16807	A	C	A>C	orf1b	NSP13	AGT	CGT	3340	571	191	S	R	A16807C;S191R;orf1b;NSP13	FALSE	FALSE	No	FALSE	Non-Synonymous	NA	FALSE	TRUE	FALSE	TRUE	FALSE	FALSE	FALSE	FALSE	TRUE	1114	2	NSP13:S191R
SRR12895440	18251	2	1888	60.0	35.2	0	0.0	0.0	0	0.0	0.0	266	60.0	60.0	0	NA	NA	NA	NA	2154	2154	112	0.42105263157894735	154	0.5789473684210527	266	0.123491179201486	SRR12895440	2179.70946058924	4623	9178	AMPLICON	ILLUMINA	2020-07-26	Severe acute respiratory syndrome coronavirus 2	PAIRED	THE PETER DOHERTY INSTITUTE FOR INFECTION AND IMMUNITY	Australia	Oceania	['32']	['female']	0.123491179201486	SRR12895440	SRR12895440	['female']	['32']	18251	A	T	A>T	orf1b	NSP14	AAC	ATC	4784	212	71	N	I	A18251T;N71I;orf1b;NSP14	FALSE	FALSE	No	FALSE	Non-Synonymous	NA	FALSE	TRUE	FALSE	FALSE	FALSE	FALSE	TRUE	FALSE	TRUE	1595	2	NSP14:N71I
SRR12895440	18555	1	0	0.0	0.0	0	0.0	0.0	0	0.0	0.0	1932	60.0	60.0	0	NA	NA	NA	NA	1932	1932	654	0.3385093167701863	1278	0.6614906832298136	1932	1	SRR12895440	2179.70946058924	4623	9178	AMPLICON	ILLUMINA	2020-07-26	Severe acute respiratory syndrome coronavirus 2	PAIRED	THE PETER DOHERTY INSTITUTE FOR INFECTION AND IMMUNITY	Australia	Oceania	['32']	['female']	1	SRR12895440	SRR12895440	['female']	['32']	18555	C	T	C>T	orf1b	NSP14	GAC	GAT	5088	516	172	D	D	C18555T;D172D;orf1b;NSP14	FALSE	FALSE	Yes	TRUE	Synonymous	NA	TRUE	TRUE	FALSE	FALSE	FALSE	FALSE	FALSE	FALSE	TRUE	1696	2	NSP14:D172D
SRR12895440	18798	2	7372	60.0	35.27	0	0.0	0.0	0	0.0	0.0	455	60.0	60.0	0	NA	NA	NA	NA	7827	7827	252	0.5538461538461539	203	0.4461538461538462	455	0.0581321068097611	SRR12895440	2179.70946058924	4623	9178	AMPLICON	ILLUMINA	2020-07-26	Severe acute respiratory syndrome coronavirus 2	PAIRED	THE PETER DOHERTY INSTITUTE FOR INFECTION AND IMMUNITY	Australia	Oceania	['32']	['female']	0.0581321068097611	SRR12895440	SRR12895440	['female']	['32']	18798	A	T	A>T	orf1b	NSP14	CTA	CTT	5331	759	253	L	L	A18798T;L253L;orf1b;NSP14	FALSE	FALSE	No	TRUE	Synonymous	NA	FALSE	TRUE	FALSE	TRUE	FALSE	FALSE	FALSE	FALSE	TRUE	1777	2	NSP14:L253L
SRR12895440	21650	2	316	60.0	35.57	44	60.0	60.0	0	0.0	0.0	0	0.0	0.0	0	NA	NA	NA	NA	360	360	2	0.045454545454545456	42	0.9545454545454546	44	0.122222222222222	SRR12895440	2179.70946058924	4623	9178	AMPLICON	ILLUMINA	2020-07-26	Severe acute respiratory syndrome coronavirus 2	PAIRED	THE PETER DOHERTY INSTITUTE FOR INFECTION AND IMMUNITY	Australia	Oceania	['32']	['female']	0.122222222222222	SRR12895440	SRR12895440	['female']	['32']	21650	A	C	A>C	S	S	AAT	CAT	88	88	30	N	H	A21650C;N30H;S;S	FALSE	FALSE	No	FALSE	Non-Synonymous	NTD	TRUE	TRUE	FALSE	FALSE	FALSE	FALSE	FALSE	FALSE	FALSE	30	2	S:N30H
SRR12895440	21785	2	0	0.0	0.0	148	60.0	60.0	866	60.0	60.0	0	0.0	0.0	0	NA	NA	NA	NA	1014	1014	92	0.6216216216216216	56	0.3783783783783784	148	0.145956607495069	SRR12895440	2179.70946058924	4623	9178	AMPLICON	ILLUMINA	2020-07-26	Severe acute respiratory syndrome coronavirus 2	PAIRED	THE PETER DOHERTY INSTITUTE FOR INFECTION AND IMMUNITY	Australia	Oceania	['32']	['female']	0.145956607495069	SRR12895440	SRR12895440	['female']	['32']	21785	G	C	G>C	S	S	GGT	CGT	223	223	75	G	R	G21785C;G75R;S;S	FALSE	FALSE	No	FALSE	Non-Synonymous	NTD	TRUE	TRUE	FALSE	FALSE	FALSE	FALSE	FALSE	FALSE	FALSE	75	2	S:G75R
SRR12895440	23401	2	6169	60.0	35.52	0	0.0	0.0	4	60.0	60.0	0	0.0	0.0	0	NA	NA	NA	NA	6173	6173	2403	0.38952828659426164	3766	0.6104717134057384	6169	0.999352016847562	SRR12895440	2179.70946058924	4623	9178	AMPLICON	ILLUMINA	2020-07-26	Severe acute respiratory syndrome coronavirus 2	PAIRED	THE PETER DOHERTY INSTITUTE FOR INFECTION AND IMMUNITY	Australia	Oceania	['32']	['female']	0.999352016847562	SRR12895440	SRR12895440	['female']	['32']	23401	G	A	G>A	S	S	CAG	CAA	1839	1839	613	Q	Q	G23401A;Q613Q;S;S	FALSE	FALSE	Yes	TRUE	Synonymous	SD2	TRUE	TRUE	FALSE	FALSE	FALSE	FALSE	FALSE	FALSE	FALSE	613	2	S:Q613Q
SRR12895440	23403	1	0	0.0	0.0	0	0.0	0.0	6232	60.0	60.0	0	0.0	0.0	0	NA	NA	NA	NA	6236	6236	2386	0.38286264441591783	3846	0.6171373555840821	6232	0.999358563181527	SRR12895440	2179.70946058924	4623	9178	AMPLICON	ILLUMINA	2020-07-26	Severe acute respiratory syndrome coronavirus 2	PAIRED	THE PETER DOHERTY INSTITUTE FOR INFECTION AND IMMUNITY	Australia	Oceania	['32']	['female']	0.999358563181527	SRR12895440	SRR12895440	['female']	['32']	23403	A	G	A>G	S	S	GAT	GGT	1841	1841	614	D	G	A23403G;D614G;S;S	FALSE	FALSE	Yes	FALSE	Non-Synonymous	SD2	TRUE	TRUE	FALSE	FALSE	FALSE	FALSE	FALSE	FALSE	FALSE	614	2	S:D614G
SRR12895440	23665	2	3140	60.0	35.06	0	0.0	0.0	566	60.0	60.0	0	0.0	0.0	0	NA	NA	NA	NA	3706	3706	240	0.42402826855123676	326	0.5759717314487632	566	0.152725310307609	SRR12895440	2179.70946058924	4623	9178	AMPLICON	ILLUMINA	2020-07-26	Severe acute respiratory syndrome coronavirus 2	PAIRED	THE PETER DOHERTY INSTITUTE FOR INFECTION AND IMMUNITY	Australia	Oceania	['32']	['female']	0.152725310307609	SRR12895440	SRR12895440	['female']	['32']	23665	A	G	A>G	S	S	GCA	GCG	2103	2103	701	A	A	A23665G;A701A;S;S	FALSE	FALSE	No	TRUE	Synonymous	NA	FALSE	TRUE	FALSE	FALSE	FALSE	FALSE	FALSE	FALSE	FALSE	701	2	S:A701A
SRR12895440	24415	2	132	60.0	35.64	0	0.0	0.0	1090	60.0	60.0	0	0.0	0.0	0	NA	NA	NA	NA	1222	1222	44	0.3333333333333333	88	0.6666666666666666	132	0.108019639934534	SRR12895440	2179.70946058924	4623	9178	AMPLICON	ILLUMINA	2020-07-26	Severe acute respiratory syndrome coronavirus 2	PAIRED	THE PETER DOHERTY INSTITUTE FOR INFECTION AND IMMUNITY	Australia	Oceania	['32']	['female']	0.108019639934534	SRR12895440	SRR12895440	['female']	['32']	24415	G	A	G>A	S	S	GTG	GTA	2853	2853	951	V	V	G24415A;V951V;S;S	FALSE	FALSE	No	TRUE	Synonymous	HR1	TRUE	FALSE	FALSE	FALSE	FALSE	FALSE	FALSE	FALSE	FALSE	951	2	S:V951V
SRR12895440	26654	2	0	0.0	0.0	0	0.0	0.0	2324	60.0	60.0	212	60.0	60.0	0	NA	NA	NA	NA	2536	2536	132	0.6226415094339622	80	0.37735849056603776	212	0.083596214511041	SRR12895440	2179.70946058924	4623	9178	AMPLICON	ILLUMINA	2020-07-26	Severe acute respiratory syndrome coronavirus 2	PAIRED	THE PETER DOHERTY INSTITUTE FOR INFECTION AND IMMUNITY	Australia	Oceania	['32']	['female']	0.083596214511041	SRR12895440	SRR12895440	['female']	['32']	26654	G	T	G>T	M	M	AGG	AGT	132	132	44	R	S	G26654T;R44S;M;M	FALSE	FALSE	No	FALSE	Non-Synonymous	NA	TRUE	TRUE	FALSE	TRUE	FALSE	FALSE	FALSE	FALSE	FALSE	44	2	M:R44S
SRR12895440	28452	2	236	60.0	35.25	0	0.0	0.0	3420	60.0	60.0	0	0.0	0.0	0	NA	NA	NA	NA	3656	3656	178	0.7542372881355932	58	0.2457627118644068	236	0.0645514223194748	SRR12895440	2179.70946058924	4623	9178	AMPLICON	ILLUMINA	2020-07-26	Severe acute respiratory syndrome coronavirus 2	PAIRED	THE PETER DOHERTY INSTITUTE FOR INFECTION AND IMMUNITY	Australia	Oceania	['32']	['female']	0.0645514223194748	SRR12895440	SRR12895440	['female']	['32']	28452	G	A	G>A	N	N	GGC	GAC	179	179	60	G	D	G28452A;G60D;N;N	FALSE	FALSE	No	FALSE	Non-Synonymous	NA	FALSE	TRUE	FALSE	FALSE	FALSE	FALSE	TRUE	FALSE	FALSE	60	2	N:G60D
SRR12895440	28881	1	2402	60.0	35.31	0	0.0	0.0	0	0.0	0.0	0	0.0	0.0	0	NA	NA	NA	NA	2402	2402	1112	0.462947543713572	1290	0.537052456286428	2402	1	SRR12895440	2179.70946058924	4623	9178	AMPLICON	ILLUMINA	2020-07-26	Severe acute respiratory syndrome coronavirus 2	PAIRED	THE PETER DOHERTY INSTITUTE FOR INFECTION AND IMMUNITY	Australia	Oceania	['32']	['female']	1	SRR12895440	SRR12895440	['female']	['32']	28881	G	A	G>A	N	N	AGG	AAG	608	608	203	R	K	G28881A;R203K;N;N	FALSE	FALSE	Yes	FALSE	Non-Synonymous	NA	TRUE	TRUE	FALSE	FALSE	FALSE	FALSE	FALSE	FALSE	FALSE	203	2	N:R203K
SRR12895440	28882	1	2340	60.0	35.17	0	0.0	0.0	0	0.0	0.0	0	0.0	0.0	0	NA	NA	NA	NA	2340	2340	1082	0.4623931623931624	1258	0.5376068376068376	2340	1	SRR12895440	2179.70946058924	4623	9178	AMPLICON	ILLUMINA	2020-07-26	Severe acute respiratory syndrome coronavirus 2	PAIRED	THE PETER DOHERTY INSTITUTE FOR INFECTION AND IMMUNITY	Australia	Oceania	['32']	['female']	1	SRR12895440	SRR12895440	['female']	['32']	28882	G	A	G>A	N	N	AGG	AGA	609	609	203	R	R	G28882A;R203R;N;N	FALSE	FALSE	Yes	TRUE	Synonymous	NA	TRUE	TRUE	FALSE	FALSE	FALSE	FALSE	FALSE	FALSE	FALSE	203	2	N:R203R
SRR12895440	28883	2	0	0.0	0.0	2518	60.0	60.0	0	0.0	0.0	2	60.0	60.0	0	NA	NA	NA	NA	2520	2520	1172	0.4654487688641779	1346	0.534551231135822	2518	0.999206349206349	SRR12895440	2179.70946058924	4623	9178	AMPLICON	ILLUMINA	2020-07-26	Severe acute respiratory syndrome coronavirus 2	PAIRED	THE PETER DOHERTY INSTITUTE FOR INFECTION AND IMMUNITY	Australia	Oceania	['32']	['female']	0.999206349206349	SRR12895440	SRR12895440	['female']	['32']	28883	G	C	G>C	N	N	GGA	CGA	610	610	204	G	R	G28883C;G204R;N;N	FALSE	FALSE	Yes	FALSE	Non-Synonymous	NA	TRUE	TRUE	FALSE	FALSE	FALSE	FALSE	FALSE	FALSE	FALSE	204	2	N:G204R
SRR12895440	29034	2	0	0.0	0.0	344	60.0	60.0	0	0.0	0.0	180	60.0	60.0	0	NA	NA	NA	NA	524	524	18	0.1	162	0.9	180	0.343511450381679	SRR12895440	2179.70946058924	4623	9178	AMPLICON	ILLUMINA	2020-07-26	Severe acute respiratory syndrome coronavirus 2	PAIRED	THE PETER DOHERTY INSTITUTE FOR INFECTION AND IMMUNITY	Australia	Oceania	['32']	['female']	0.343511450381679	SRR12895440	SRR12895440	['female']	['32']	29034	C	T	C>T	N	N	GCT	GTT	761	761	254	A	V	C29034T;A254V;N;N	FALSE	FALSE	No	FALSE	Non-Synonymous	NA	TRUE	TRUE	FALSE	FALSE	FALSE	FALSE	TRUE	TRUE	FALSE	254	2	N:A254V
SRR12895441	1163	2	0	0.0	0.0	2	60.0	60.0	0	0.0	0.0	2594	60.0	60.0	0	NA	NA	NA	NA	2596	2596	1126	0.43407864302235927	1468	0.5659213569776407	2594	0.999229583975347	SRR12895441	2592.58231615557	1255	3373	AMPLICON	ILLUMINA	2020-07-30	Severe acute respiratory syndrome coronavirus 2	PAIRED	THE PETER DOHERTY INSTITUTE FOR INFECTION AND IMMUNITY	Australia	Oceania	['89']	['female']	0.999229583975347	SRR12895441	SRR12895441	['female']	['89']	1163	A	T	A>T	orf1a	NSP2	ATT	TTT	898	358	120	I	F	A1163T;I120F;orf1a;NSP2	FALSE	FALSE	Yes	FALSE	Non-Synonymous	NA	TRUE	TRUE	FALSE	FALSE	FALSE	FALSE	FALSE	FALSE	FALSE	300	2	NSP2:I120F
SRR12895441	3037	1	0	0.0	0.0	0	0.0	0.0	0	0.0	0.0	5077	60.0	60.0	0	NA	NA	NA	NA	5107	5107	2300	0.45302343903880243	2777	0.5469765609611975	5077	0.994125709810065	SRR12895441	2592.58231615557	1255	3373	AMPLICON	ILLUMINA	2020-07-30	Severe acute respiratory syndrome coronavirus 2	PAIRED	THE PETER DOHERTY INSTITUTE FOR INFECTION AND IMMUNITY	Australia	Oceania	['89']	['female']	0.994125709810065	SRR12895441	SRR12895441	['female']	['89']	3037	C	T	C>T	orf1a	NSP3	TTC	TTT	2772	318	106	F	F	C3037T;F106F;orf1a;NSP3	FALSE	FALSE	Yes	TRUE	Synonymous	NA	TRUE	TRUE	FALSE	FALSE	FALSE	FALSE	TRUE	TRUE	TRUE	924	2	NSP3:F106F
SRR12895441	7540	1	0	0.0	0.0	754	60.0	60.0	0	0.0	0.0	0	0.0	0.0	0	NA	NA	NA	NA	754	754	306	0.40583554376657827	448	0.5941644562334217	754	1	SRR12895441	2592.58231615557	1255	3373	AMPLICON	ILLUMINA	2020-07-30	Severe acute respiratory syndrome coronavirus 2	PAIRED	THE PETER DOHERTY INSTITUTE FOR INFECTION AND IMMUNITY	Australia	Oceania	['89']	['female']	1	SRR12895441	SRR12895441	['female']	['89']	7540	T	C	T>C	orf1a	NSP3	ACT	ACC	7275	4821	1607	T	T	T7540C;T1607T;orf1a;NSP3	FALSE	FALSE	Yes	TRUE	Synonymous	NA	TRUE	TRUE	FALSE	FALSE	FALSE	FALSE	TRUE	TRUE	TRUE	2425	2	NSP3:T1607T
SRR12895441	14408	1	0	0.0	0.0	0	0.0	0.0	0	0.0	0.0	1678	60.0	60.0	0	NA	NA	NA	NA	1690	1690	814	0.48510131108462456	864	0.5148986889153755	1678	0.992899408284024	SRR12895441	2592.58231615557	1255	3373	AMPLICON	ILLUMINA	2020-07-30	Severe acute respiratory syndrome coronavirus 2	PAIRED	THE PETER DOHERTY INSTITUTE FOR INFECTION AND IMMUNITY	Australia	Oceania	['89']	['female']	0.992899408284024	SRR12895441	SRR12895441	['female']	['89']	14408	C	T	C>T	orf1b	NSP12	CCT	CTT	941	968	323	P	L	C14408T;P323L;orf1b;NSP12	FALSE	FALSE	Yes	FALSE	Non-Synonymous	NA	TRUE	FALSE	FALSE	FALSE	FALSE	FALSE	FALSE	FALSE	FALSE	314	2	NSP12:P323L
SRR12895441	16647	3	2	60.0	21.0	2	60.0	60.0	0	0.0	0.0	5296	60.0	60.0	0	NA	NA	NA	NA	5300	5300	2190	0.41351963746223563	3106	0.5864803625377644	5296	0.999245283018868	SRR12895441	2592.58231615557	1255	3373	AMPLICON	ILLUMINA	2020-07-30	Severe acute respiratory syndrome coronavirus 2	PAIRED	THE PETER DOHERTY INSTITUTE FOR INFECTION AND IMMUNITY	Australia	Oceania	['89']	['female']	0.999245283018868	SRR12895441	SRR12895441	['female']	['89']	16647	G	T	G>T	orf1b	NSP13	ACG	ACT	3180	411	137	T	T	G16647T;T137T;orf1b;NSP13	FALSE	FALSE	Yes	TRUE	Synonymous	NA	TRUE	TRUE	FALSE	FALSE	FALSE	FALSE	TRUE	TRUE	TRUE	1060	2	NSP13:T137T
SRR12895441	18555	1	0	0.0	0.0	0	0.0	0.0	0	0.0	0.0	1760	59.99	59.99	0	NA	NA	NA	NA	1760	1760	608	0.34545454545454546	1152	0.6545454545454545	1760	1	SRR12895441	2592.58231615557	1255	3373	AMPLICON	ILLUMINA	2020-07-30	Severe acute respiratory syndrome coronavirus 2	PAIRED	THE PETER DOHERTY INSTITUTE FOR INFECTION AND IMMUNITY	Australia	Oceania	['89']	['female']	1	SRR12895441	SRR12895441	['female']	['89']	18555	C	T	C>T	orf1b	NSP14	GAC	GAT	5088	516	172	D	D	C18555T;D172D;orf1b;NSP14	FALSE	FALSE	Yes	TRUE	Synonymous	NA	TRUE	TRUE	FALSE	FALSE	FALSE	FALSE	FALSE	FALSE	TRUE	1696	2	NSP14:D172D
SRR12895441	23401	2	5062	60.0	35.56	0	0.0	0.0	6	60.0	60.0	0	0.0	0.0	0	NA	NA	NA	NA	5070	5070	1864	0.36823389964440933	3198	0.6317661003555907	5062	0.998422090729783	SRR12895441	2592.58231615557	1255	3373	AMPLICON	ILLUMINA	2020-07-30	Severe acute respiratory syndrome coronavirus 2	PAIRED	THE PETER DOHERTY INSTITUTE FOR INFECTION AND IMMUNITY	Australia	Oceania	['89']	['female']	0.998422090729783	SRR12895441	SRR12895441	['female']	['89']	23401	G	A	G>A	S	S	CAG	CAA	1839	1839	613	Q	Q	G23401A;Q613Q;S;S	FALSE	FALSE	Yes	TRUE	Synonymous	SD2	TRUE	TRUE	FALSE	FALSE	FALSE	FALSE	FALSE	FALSE	FALSE	613	2	S:Q613Q
SRR12895441	23403	2	4	60.0	31.5	0	0.0	0.0	5104	60.0	60.0	0	0.0	0.0	0	NA	NA	NA	NA	5112	5112	1844	0.3612852664576803	3260	0.6387147335423198	5104	0.998435054773083	SRR12895441	2592.58231615557	1255	3373	AMPLICON	ILLUMINA	2020-07-30	Severe acute respiratory syndrome coronavirus 2	PAIRED	THE PETER DOHERTY INSTITUTE FOR INFECTION AND IMMUNITY	Australia	Oceania	['89']	['female']	0.998435054773083	SRR12895441	SRR12895441	['female']	['89']	23403	A	G	A>G	S	S	GAT	GGT	1841	1841	614	D	G	A23403G;D614G;S;S	FALSE	FALSE	Yes	FALSE	Non-Synonymous	SD2	TRUE	TRUE	FALSE	FALSE	FALSE	FALSE	FALSE	FALSE	FALSE	614	2	S:D614G
SRR12895441	28881	1	1078	60.0	35.38	0	0.0	0.0	0	0.0	0.0	0	0.0	0.0	0	NA	NA	NA	NA	1078	1078	510	0.47309833024118736	568	0.5269016697588126	1078	1	SRR12895441	2592.58231615557	1255	3373	AMPLICON	ILLUMINA	2020-07-30	Severe acute respiratory syndrome coronavirus 2	PAIRED	THE PETER DOHERTY INSTITUTE FOR INFECTION AND IMMUNITY	Australia	Oceania	['89']	['female']	1	SRR12895441	SRR12895441	['female']	['89']	28881	G	A	G>A	N	N	AGG	AAG	608	608	203	R	K	G28881A;R203K;N;N	FALSE	FALSE	Yes	FALSE	Non-Synonymous	NA	TRUE	TRUE	FALSE	FALSE	FALSE	FALSE	FALSE	FALSE	FALSE	203	2	N:R203K
SRR12895441	28882	1	1070	60.0	35.13	0	0.0	0.0	0	0.0	0.0	0	0.0	0.0	0	NA	NA	NA	NA	1070	1070	506	0.47289719626168225	564	0.5271028037383177	1070	1	SRR12895441	2592.58231615557	1255	3373	AMPLICON	ILLUMINA	2020-07-30	Severe acute respiratory syndrome coronavirus 2	PAIRED	THE PETER DOHERTY INSTITUTE FOR INFECTION AND IMMUNITY	Australia	Oceania	['89']	['female']	1	SRR12895441	SRR12895441	['female']	['89']	28882	G	A	G>A	N	N	AGG	AGA	609	609	203	R	R	G28882A;R203R;N;N	FALSE	FALSE	Yes	TRUE	Synonymous	NA	TRUE	TRUE	FALSE	FALSE	FALSE	FALSE	FALSE	FALSE	FALSE	203	2	N:R203R
SRR12895441	28883	2	0	0.0	0.0	1110	60.0	60.0	0	0.0	0.0	2	60.0	60.0	0	NA	NA	NA	NA	1112	1112	538	0.4846846846846847	572	0.5153153153153153	1110	0.998201438848921	SRR12895441	2592.58231615557	1255	3373	AMPLICON	ILLUMINA	2020-07-30	Severe acute respiratory syndrome coronavirus 2	PAIRED	THE PETER DOHERTY INSTITUTE FOR INFECTION AND IMMUNITY	Australia	Oceania	['89']	['female']	0.998201438848921	SRR12895441	SRR12895441	['female']	['89']	28883	G	C	G>C	N	N	GGA	CGA	610	610	204	G	R	G28883C;G204R;N;N	FALSE	FALSE	Yes	FALSE	Non-Synonymous	NA	TRUE	TRUE	FALSE	FALSE	FALSE	FALSE	FALSE	FALSE	FALSE	204	2	N:G204R
SRR12895442	1163	1	0	0.0	0.0	0	0.0	0.0	0	0.0	0.0	2794	60.0	60.0	0	NA	NA	NA	NA	2794	2794	1204	0.4309234073013601	1590	0.56907659269864	2794	1	SRR12895442	3053.37223689931	960	2658	AMPLICON	ILLUMINA	2020-07-28	Severe acute respiratory syndrome coronavirus 2	PAIRED	THE PETER DOHERTY INSTITUTE FOR INFECTION AND IMMUNITY	Australia	Oceania	['missing']	['female']	1	SRR12895442	SRR12895442	['female']	['missing']	1163	A	T	A>T	orf1a	NSP2	ATT	TTT	898	358	120	I	F	A1163T;I120F;orf1a;NSP2	FALSE	FALSE	Yes	FALSE	Non-Synonymous	NA	TRUE	TRUE	FALSE	FALSE	FALSE	FALSE	FALSE	FALSE	FALSE	300	2	NSP2:I120F
SRR12895442	3037	1	0	0.0	0.0	0	0.0	0.0	0	0.0	0.0	5221	60.0	60.0	0	NA	NA	NA	NA	5237	5237	2314	0.44321011300517144	2907	0.5567898869948286	5221	0.996944815734199	SRR12895442	3053.37223689931	960	2658	AMPLICON	ILLUMINA	2020-07-28	Severe acute respiratory syndrome coronavirus 2	PAIRED	THE PETER DOHERTY INSTITUTE FOR INFECTION AND IMMUNITY	Australia	Oceania	['missing']	['female']	0.996944815734199	SRR12895442	SRR12895442	['female']	['missing']	3037	C	T	C>T	orf1a	NSP3	TTC	TTT	2772	318	106	F	F	C3037T;F106F;orf1a;NSP3	FALSE	FALSE	Yes	TRUE	Synonymous	NA	TRUE	TRUE	FALSE	FALSE	FALSE	FALSE	TRUE	TRUE	TRUE	924	2	NSP3:F106F
SRR12895442	7540	1	0	0.0	0.0	1300	60.0	60.0	0	0.0	0.0	0	0.0	0.0	0	NA	NA	NA	NA	1300	1300	512	0.39384615384615385	788	0.6061538461538462	1300	1	SRR12895442	3053.37223689931	960	2658	AMPLICON	ILLUMINA	2020-07-28	Severe acute respiratory syndrome coronavirus 2	PAIRED	THE PETER DOHERTY INSTITUTE FOR INFECTION AND IMMUNITY	Australia	Oceania	['missing']	['female']	1	SRR12895442	SRR12895442	['female']	['missing']	7540	T	C	T>C	orf1a	NSP3	ACT	ACC	7275	4821	1607	T	T	T7540C;T1607T;orf1a;NSP3	FALSE	FALSE	Yes	TRUE	Synonymous	NA	TRUE	TRUE	FALSE	FALSE	FALSE	FALSE	TRUE	TRUE	TRUE	2425	2	NSP3:T1607T
SRR12895442	14408	1	0	0.0	0.0	0	0.0	0.0	0	0.0	0.0	1754	60.0	60.0	0	NA	NA	NA	NA	1754	1754	948	0.540478905359179	806	0.45952109464082097	1754	1	SRR12895442	3053.37223689931	960	2658	AMPLICON	ILLUMINA	2020-07-28	Severe acute respiratory syndrome coronavirus 2	PAIRED	THE PETER DOHERTY INSTITUTE FOR INFECTION AND IMMUNITY	Australia	Oceania	['missing']	['female']	1	SRR12895442	SRR12895442	['female']	['missing']	14408	C	T	C>T	orf1b	NSP12	CCT	CTT	941	968	323	P	L	C14408T;P323L;orf1b;NSP12	FALSE	FALSE	Yes	FALSE	Non-Synonymous	NA	TRUE	FALSE	FALSE	FALSE	FALSE	FALSE	FALSE	FALSE	FALSE	314	2	NSP12:P323L
SRR12895442	15102	2	0	0.0	0.0	0	0.0	0.0	4908	60.0	60.0	2	60.0	60.0	0	NA	NA	NA	NA	4910	4910	1820	0.37082314588427057	3088	0.6291768541157294	4908	0.99959266802444	SRR12895442	3053.37223689931	960	2658	AMPLICON	ILLUMINA	2020-07-28	Severe acute respiratory syndrome coronavirus 2	PAIRED	THE PETER DOHERTY INSTITUTE FOR INFECTION AND IMMUNITY	Australia	Oceania	['missing']	['female']	0.99959266802444	SRR12895442	SRR12895442	['female']	['missing']	15102	T	G	T>G	orf1b	NSP12	GCT	GCG	1635	1662	554	A	A	T15102G;A554A;orf1b;NSP12	FALSE	FALSE	Yes	TRUE	Synonymous	NA	TRUE	TRUE	FALSE	TRUE	FALSE	FALSE	FALSE	FALSE	TRUE	545	2	NSP12:A554A
SRR12895442	15594	1	0	0.0	0.0	0	0.0	0.0	0	0.0	0.0	5280	60.0	60.0	0	NA	NA	NA	NA	5280	5280	3628	0.6871212121212121	1652	0.31287878787878787	5280	1	SRR12895442	3053.37223689931	960	2658	AMPLICON	ILLUMINA	2020-07-28	Severe acute respiratory syndrome coronavirus 2	PAIRED	THE PETER DOHERTY INSTITUTE FOR INFECTION AND IMMUNITY	Australia	Oceania	['missing']	['female']	1	SRR12895442	SRR12895442	['female']	['missing']	15594	G	T	G>T	orf1b	NSP12	AAG	AAT	2127	2154	718	K	N	G15594T;K718N;orf1b;NSP12	FALSE	FALSE	Yes	FALSE	Non-Synonymous	NA	TRUE	TRUE	FALSE	FALSE	FALSE	FALSE	FALSE	FALSE	FALSE	709	2	NSP12:K718N
SRR12895442	16647	2	0	0.0	0.0	2	60.0	60.0	0	0.0	0.0	6594	60.0	60.0	0	NA	NA	NA	NA	6596	6596	2696	0.4088565362450713	3898	0.5911434637549288	6594	0.999696785930867	SRR12895442	3053.37223689931	960	2658	AMPLICON	ILLUMINA	2020-07-28	Severe acute respiratory syndrome coronavirus 2	PAIRED	THE PETER DOHERTY INSTITUTE FOR INFECTION AND IMMUNITY	Australia	Oceania	['missing']	['female']	0.999696785930867	SRR12895442	SRR12895442	['female']	['missing']	16647	G	T	G>T	orf1b	NSP13	ACG	ACT	3180	411	137	T	T	G16647T;T137T;orf1b;NSP13	FALSE	FALSE	Yes	TRUE	Synonymous	NA	TRUE	TRUE	FALSE	FALSE	FALSE	FALSE	TRUE	TRUE	TRUE	1060	2	NSP13:T137T
SRR12895442	18555	1	0	0.0	0.0	0	0.0	0.0	0	0.0	0.0	1708	60.0	60.0	0	NA	NA	NA	NA	1708	1708	606	0.3548009367681499	1102	0.6451990632318502	1708	1	SRR12895442	3053.37223689931	960	2658	AMPLICON	ILLUMINA	2020-07-28	Severe acute respiratory syndrome coronavirus 2	PAIRED	THE PETER DOHERTY INSTITUTE FOR INFECTION AND IMMUNITY	Australia	Oceania	['missing']	['female']	1	SRR12895442	SRR12895442	['female']	['missing']	18555	C	T	C>T	orf1b	NSP14	GAC	GAT	5088	516	172	D	D	C18555T;D172D;orf1b;NSP14	FALSE	FALSE	Yes	TRUE	Synonymous	NA	TRUE	TRUE	FALSE	FALSE	FALSE	FALSE	FALSE	FALSE	TRUE	1696	2	NSP14:D172D
SRR12895442	23401	2	5834	60.0	35.45	0	0.0	0.0	6	60.0	60.0	0	0.0	0.0	0	NA	NA	NA	NA	5840	5840	2232	0.3825848474460062	3602	0.6174151525539938	5834	0.998972602739726	SRR12895442	3053.37223689931	960	2658	AMPLICON	ILLUMINA	2020-07-28	Severe acute respiratory syndrome coronavirus 2	PAIRED	THE PETER DOHERTY INSTITUTE FOR INFECTION AND IMMUNITY	Australia	Oceania	['missing']	['female']	0.998972602739726	SRR12895442	SRR12895442	['female']	['missing']	23401	G	A	G>A	S	S	CAG	CAA	1839	1839	613	Q	Q	G23401A;Q613Q;S;S	FALSE	FALSE	Yes	TRUE	Synonymous	SD2	TRUE	TRUE	FALSE	FALSE	FALSE	FALSE	FALSE	FALSE	FALSE	613	2	S:Q613Q
SRR12895442	23403	2	2	60.0	36.0	0	0.0	0.0	5870	60.0	60.0	0	0.0	0.0	0	NA	NA	NA	NA	5878	5878	2182	0.3717206132879046	3688	0.6282793867120954	5870	0.998638992854712	SRR12895442	3053.37223689931	960	2658	AMPLICON	ILLUMINA	2020-07-28	Severe acute respiratory syndrome coronavirus 2	PAIRED	THE PETER DOHERTY INSTITUTE FOR INFECTION AND IMMUNITY	Australia	Oceania	['missing']	['female']	0.998638992854712	SRR12895442	SRR12895442	['female']	['missing']	23403	A	G	A>G	S	S	GAT	GGT	1841	1841	614	D	G	A23403G;D614G;S;S	FALSE	FALSE	Yes	FALSE	Non-Synonymous	SD2	TRUE	TRUE	FALSE	FALSE	FALSE	FALSE	FALSE	FALSE	FALSE	614	2	S:D614G
SRR12895442	28881	1	1332	59.99	35.52	0	0.0	0.0	0	0.0	0.0	0	0.0	0.0	0	NA	NA	NA	NA	1332	1332	662	0.496996996996997	670	0.503003003003003	1332	1	SRR12895442	3053.37223689931	960	2658	AMPLICON	ILLUMINA	2020-07-28	Severe acute respiratory syndrome coronavirus 2	PAIRED	THE PETER DOHERTY INSTITUTE FOR INFECTION AND IMMUNITY	Australia	Oceania	['missing']	['female']	1	SRR12895442	SRR12895442	['female']	['missing']	28881	G	A	G>A	N	N	AGG	AAG	608	608	203	R	K	G28881A;R203K;N;N	FALSE	FALSE	Yes	FALSE	Non-Synonymous	NA	TRUE	TRUE	FALSE	FALSE	FALSE	FALSE	FALSE	FALSE	FALSE	203	2	N:R203K
SRR12895442	28882	1	1308	59.99	35.12	0	0.0	0.0	0	0.0	0.0	0	0.0	0.0	0	NA	NA	NA	NA	1308	1308	656	0.5015290519877675	652	0.4984709480122324	1308	1	SRR12895442	3053.37223689931	960	2658	AMPLICON	ILLUMINA	2020-07-28	Severe acute respiratory syndrome coronavirus 2	PAIRED	THE PETER DOHERTY INSTITUTE FOR INFECTION AND IMMUNITY	Australia	Oceania	['missing']	['female']	1	SRR12895442	SRR12895442	['female']	['missing']	28882	G	A	G>A	N	N	AGG	AGA	609	609	203	R	R	G28882A;R203R;N;N	FALSE	FALSE	Yes	TRUE	Synonymous	NA	TRUE	TRUE	FALSE	FALSE	FALSE	FALSE	FALSE	FALSE	FALSE	203	2	N:R203R
SRR12895442	28883	1	0	0.0	0.0	1386	59.99	59.99	0	0.0	0.0	0	0.0	0.0	0	NA	NA	NA	NA	1386	1386	708	0.5108225108225108	678	0.48917748917748916	1386	1	SRR12895442	3053.37223689931	960	2658	AMPLICON	ILLUMINA	2020-07-28	Severe acute respiratory syndrome coronavirus 2	PAIRED	THE PETER DOHERTY INSTITUTE FOR INFECTION AND IMMUNITY	Australia	Oceania	['missing']	['female']	1	SRR12895442	SRR12895442	['female']	['missing']	28883	G	C	G>C	N	N	GGA	CGA	610	610	204	G	R	G28883C;G204R;N;N	FALSE	FALSE	Yes	FALSE	Non-Synonymous	NA	TRUE	TRUE	FALSE	FALSE	FALSE	FALSE	FALSE	FALSE	FALSE	204	2	N:G204R
SRR12895462	683	3	0	0.0	0.0	4424	60.0	60.0	2	60.0	60.0	708	60.0	60.0	0	NA	NA	NA	NA	5134	5134	670	0.9463276836158192	38	0.05367231638418079	708	0.137904168289832	SRR12895462	1986.22970939371	7533	11812	AMPLICON	ILLUMINA	2020-07-29	Severe acute respiratory syndrome coronavirus 2	PAIRED	THE PETER DOHERTY INSTITUTE FOR INFECTION AND IMMUNITY	Australia	Oceania	['29']	['male']	0.137904168289832	SRR12895462	SRR12895462	['male']	['29']	683	C	T	C>T	orf1a	NSP1	CTA	TTA	418	418	140	L	L	C683T;L140L;orf1a;NSP1	FALSE	FALSE	No	TRUE	Synonymous	NA	TRUE	TRUE	FALSE	FALSE	FALSE	FALSE	FALSE	FALSE	FALSE	140	2	NSP1:L140L
SRR12895462	1163	2	2	60.0	36.0	0	0.0	0.0	0	0.0	0.0	3330	60.0	60.0	0	NA	NA	NA	NA	3332	3332	1288	0.3867867867867868	2042	0.6132132132132132	3330	0.999399759903962	SRR12895462	1986.22970939371	7533	11812	AMPLICON	ILLUMINA	2020-07-29	Severe acute respiratory syndrome coronavirus 2	PAIRED	THE PETER DOHERTY INSTITUTE FOR INFECTION AND IMMUNITY	Australia	Oceania	['29']	['male']	0.999399759903962	SRR12895462	SRR12895462	['male']	['29']	1163	A	T	A>T	orf1a	NSP2	ATT	TTT	898	358	120	I	F	A1163T;I120F;orf1a;NSP2	FALSE	FALSE	Yes	FALSE	Non-Synonymous	NA	TRUE	TRUE	FALSE	FALSE	FALSE	FALSE	FALSE	FALSE	FALSE	300	2	NSP2:I120F
SRR12895462	3037	2	0	0.0	0.0	6	60.0	60.0	0	0.0	0.0	4972	60.0	60.0	0	NA	NA	NA	NA	4980	4980	1820	0.3660498793242156	3152	0.6339501206757844	4972	0.998393574297189	SRR12895462	1986.22970939371	7533	11812	AMPLICON	ILLUMINA	2020-07-29	Severe acute respiratory syndrome coronavirus 2	PAIRED	THE PETER DOHERTY INSTITUTE FOR INFECTION AND IMMUNITY	Australia	Oceania	['29']	['male']	0.998393574297189	SRR12895462	SRR12895462	['male']	['29']	3037	C	T	C>T	orf1a	NSP3	TTC	TTT	2772	318	106	F	F	C3037T;F106F;orf1a;NSP3	FALSE	FALSE	Yes	TRUE	Synonymous	NA	TRUE	TRUE	FALSE	FALSE	FALSE	FALSE	TRUE	TRUE	TRUE	924	2	NSP3:F106F
SRR12895462	4058	2	0	0.0	0.0	70	60.0	60.0	0	0.0	0.0	76	60.0	60.0	0	NA	NA	NA	NA	146	146	6	0.07894736842105263	70	0.9210526315789473	76	0.520547945205479	SRR12895462	1986.22970939371	7533	11812	AMPLICON	ILLUMINA	2020-07-29	Severe acute respiratory syndrome coronavirus 2	PAIRED	THE PETER DOHERTY INSTITUTE FOR INFECTION AND IMMUNITY	Australia	Oceania	['29']	['male']	0.520547945205479	SRR12895462	SRR12895462	['male']	['29']	4058	C	T	C>T	orf1a	NSP3	CCA	TCA	3793	1339	447	P	S	C4058T;P447S;orf1a;NSP3	FALSE	FALSE	No	FALSE	Non-Synonymous	NA	TRUE	TRUE	FALSE	TRUE	FALSE	FALSE	FALSE	FALSE	FALSE	1265	2	NSP3:P447S
SRR12895462	7540	1	0	0.0	0.0	388	60.0	60.0	0	0.0	0.0	0	0.0	0.0	0	NA	NA	NA	NA	388	388	126	0.3247422680412371	262	0.6752577319587629	388	1	SRR12895462	1986.22970939371	7533	11812	AMPLICON	ILLUMINA	2020-07-29	Severe acute respiratory syndrome coronavirus 2	PAIRED	THE PETER DOHERTY INSTITUTE FOR INFECTION AND IMMUNITY	Australia	Oceania	['29']	['male']	1	SRR12895462	SRR12895462	['male']	['29']	7540	T	C	T>C	orf1a	NSP3	ACT	ACC	7275	4821	1607	T	T	T7540C;T1607T;orf1a;NSP3	FALSE	FALSE	Yes	TRUE	Synonymous	NA	TRUE	TRUE	FALSE	FALSE	FALSE	FALSE	TRUE	TRUE	TRUE	2425	2	NSP3:T1607T
SRR12895462	9530	2	0	0.0	0.0	0	0.0	0.0	94	60.0	60.0	148	60.0	60.0	0	NA	NA	NA	NA	242	242	12	0.1276595744680851	82	0.8723404255319149	94	0.388429752066116	SRR12895462	1986.22970939371	7533	11812	AMPLICON	ILLUMINA	2020-07-29	Severe acute respiratory syndrome coronavirus 2	PAIRED	THE PETER DOHERTY INSTITUTE FOR INFECTION AND IMMUNITY	Australia	Oceania	['29']	['male']	0.388429752066116	SRR12895462	SRR12895462	['male']	['29']	9530	T	G	T>G	orf1a	NSP4	TTC	GTC	9265	976	326	F	V	T9530G;F326V;orf1a;NSP4	FALSE	FALSE	No	FALSE	Non-Synonymous	NA	TRUE	FALSE	FALSE	FALSE	FALSE	FALSE	FALSE	FALSE	FALSE	3089	2	NSP4:F326V
SRR12895462	14123	3	0	0.0	0.0	2	60.0	60.0	4109	59.97	59.97	714	60.0	60.0	0	NA	NA	NA	NA	4825	4825	201	0.2815126050420168	513	0.7184873949579832	714	0.147979274611399	SRR12895462	1986.22970939371	7533	11812	AMPLICON	ILLUMINA	2020-07-29	Severe acute respiratory syndrome coronavirus 2	PAIRED	THE PETER DOHERTY INSTITUTE FOR INFECTION AND IMMUNITY	Australia	Oceania	['29']	['male']	0.147979274611399	SRR12895462	SRR12895462	['male']	['29']	14123	G	T	G>T	orf1b	NSP12	GGT	GTT	656	683	228	G	V	G14123T;G228V;orf1b;NSP12	FALSE	FALSE	No	FALSE	Non-Synonymous	NA	TRUE	TRUE	FALSE	FALSE	FALSE	FALSE	TRUE	TRUE	TRUE	219	2	NSP12:G228V
SRR12895462	14408	1	0	0.0	0.0	0	0.0	0.0	0	0.0	0.0	252	60.0	60.0	0	NA	NA	NA	NA	252	252	114	0.4523809523809524	138	0.5476190476190477	252	1	SRR12895462	1986.22970939371	7533	11812	AMPLICON	ILLUMINA	2020-07-29	Severe acute respiratory syndrome coronavirus 2	PAIRED	THE PETER DOHERTY INSTITUTE FOR INFECTION AND IMMUNITY	Australia	Oceania	['29']	['male']	1	SRR12895462	SRR12895462	['male']	['29']	14408	C	T	C>T	orf1b	NSP12	CCT	CTT	941	968	323	P	L	C14408T;P323L;orf1b;NSP12	FALSE	FALSE	Yes	FALSE	Non-Synonymous	NA	TRUE	FALSE	FALSE	FALSE	FALSE	FALSE	FALSE	FALSE	FALSE	314	2	NSP12:P323L
SRR12895462	15594	2	0	0.0	0.0	0	0.0	0.0	4	60.0	60.0	7840	60.0	60.0	0	NA	NA	NA	NA	7844	7844	6461	0.8241071428571428	1379	0.17589285714285716	7840	0.99949005609383	SRR12895462	1986.22970939371	7533	11812	AMPLICON	ILLUMINA	2020-07-29	Severe acute respiratory syndrome coronavirus 2	PAIRED	THE PETER DOHERTY INSTITUTE FOR INFECTION AND IMMUNITY	Australia	Oceania	['29']	['male']	0.99949005609383	SRR12895462	SRR12895462	['male']	['29']	15594	G	T	G>T	orf1b	NSP12	AAG	AAT	2127	2154	718	K	N	G15594T;K718N;orf1b;NSP12	FALSE	FALSE	Yes	FALSE	Non-Synonymous	NA	TRUE	TRUE	FALSE	FALSE	FALSE	FALSE	FALSE	FALSE	FALSE	709	2	NSP12:K718N
SRR12895462	16647	3	0	0.0	0.0	2	60.0	60.0	2	60.0	60.0	6329	60.0	60.0	0	NA	NA	NA	NA	6333	6333	2531	0.3999051982935693	3798	0.6000948017064307	6329	0.999368387809885	SRR12895462	1986.22970939371	7533	11812	AMPLICON	ILLUMINA	2020-07-29	Severe acute respiratory syndrome coronavirus 2	PAIRED	THE PETER DOHERTY INSTITUTE FOR INFECTION AND IMMUNITY	Australia	Oceania	['29']	['male']	0.999368387809885	SRR12895462	SRR12895462	['male']	['29']	16647	G	T	G>T	orf1b	NSP13	ACG	ACT	3180	411	137	T	T	G16647T;T137T;orf1b;NSP13	FALSE	FALSE	Yes	TRUE	Synonymous	NA	TRUE	TRUE	FALSE	FALSE	FALSE	FALSE	TRUE	TRUE	TRUE	1060	2	NSP13:T137T
SRR12895462	17523	2	876	60.0	35.36	0	0.0	0.0	998	60.0	60.0	0	0.0	0.0	0	NA	NA	NA	NA	1874	1874	628	0.7168949771689498	248	0.2831050228310502	876	0.467449306296692	SRR12895462	1986.22970939371	7533	11812	AMPLICON	ILLUMINA	2020-07-29	Severe acute respiratory syndrome coronavirus 2	PAIRED	THE PETER DOHERTY INSTITUTE FOR INFECTION AND IMMUNITY	Australia	Oceania	['29']	['male']	0.467449306296692	SRR12895462	SRR12895462	['male']	['29']	17523	G	A	G>A	orf1b	NSP13	ATG	ATA	4056	1287	429	M	I	G17523A;M429I;orf1b;NSP13	FALSE	FALSE	No	FALSE	Non-Synonymous	NA	TRUE	TRUE	FALSE	FALSE	FALSE	FALSE	TRUE	TRUE	FALSE	1352	2	NSP13:M429I
SRR12895462	18555	1	0	0.0	0.0	0	0.0	0.0	0	0.0	0.0	280	60.0	60.0	0	NA	NA	NA	NA	280	280	62	0.22142857142857142	218	0.7785714285714286	280	1	SRR12895462	1986.22970939371	7533	11812	AMPLICON	ILLUMINA	2020-07-29	Severe acute respiratory syndrome coronavirus 2	PAIRED	THE PETER DOHERTY INSTITUTE FOR INFECTION AND IMMUNITY	Australia	Oceania	['29']	['male']	1	SRR12895462	SRR12895462	['male']	['29']	18555	C	T	C>T	orf1b	NSP14	GAC	GAT	5088	516	172	D	D	C18555T;D172D;orf1b;NSP14	FALSE	FALSE	Yes	TRUE	Synonymous	NA	TRUE	TRUE	FALSE	FALSE	FALSE	FALSE	FALSE	FALSE	TRUE	1696	2	NSP14:D172D
SRR12895462	19292	2	0	0.0	0.0	0	0.0	0.0	628	60.0	60.0	156	60.0	60.0	0	NA	NA	NA	NA	784	784	122	0.782051282051282	34	0.21794871794871795	156	0.198979591836735	SRR12895462	1986.22970939371	7533	11812	AMPLICON	ILLUMINA	2020-07-29	Severe acute respiratory syndrome coronavirus 2	PAIRED	THE PETER DOHERTY INSTITUTE FOR INFECTION AND IMMUNITY	Australia	Oceania	['29']	['male']	0.198979591836735	SRR12895462	SRR12895462	['male']	['29']	19292	G	T	G>T	orf1b	NSP14	AGT	ATT	5825	1253	418	S	I	G19292T;S418I;orf1b;NSP14	FALSE	FALSE	No	FALSE	Non-Synonymous	NA	TRUE	TRUE	FALSE	FALSE	FALSE	FALSE	TRUE	FALSE	TRUE	1942	2	NSP14:S418I
SRR12895462	20489	2	0	0.0	0.0	0	0.0	0.0	68	60.0	60.0	34	60.0	60.0	0	NA	NA	NA	NA	102	102	6	0.17647058823529413	28	0.8235294117647058	34	0.333333333333333	SRR12895462	1986.22970939371	7533	11812	AMPLICON	ILLUMINA	2020-07-29	Severe acute respiratory syndrome coronavirus 2	PAIRED	THE PETER DOHERTY INSTITUTE FOR INFECTION AND IMMUNITY	Australia	Oceania	['29']	['male']	0.333333333333333	SRR12895462	SRR12895462	['male']	['29']	20489	G	T	G>T	orf1b	NSP15	TGT	TTT	7022	869	290	C	F	G20489T;C290F;orf1b;NSP15	FALSE	FALSE	No	FALSE	Non-Synonymous	NA	TRUE	FALSE	FALSE	FALSE	FALSE	FALSE	FALSE	FALSE	FALSE	2341	2	NSP15:C290F
SRR12895462	23191	2	0	0.0	0.0	3452	60.0	60.0	0	0.0	0.0	988	59.93	59.93	0	NA	NA	NA	NA	4440	4440	878	0.888663967611336	110	0.11133603238866396	988	0.222522522522523	SRR12895462	1986.22970939371	7533	11812	AMPLICON	ILLUMINA	2020-07-29	Severe acute respiratory syndrome coronavirus 2	PAIRED	THE PETER DOHERTY INSTITUTE FOR INFECTION AND IMMUNITY	Australia	Oceania	['29']	['male']	0.222522522522523	SRR12895462	SRR12895462	['male']	['29']	23191	C	T	C>T	S	S	TTC	TTT	1629	1629	543	F	F	C23191T;F543F;S;S	FALSE	FALSE	No	TRUE	Synonymous	SD1	TRUE	TRUE	FALSE	FALSE	FALSE	FALSE	FALSE	FALSE	FALSE	543	2	S:F543F
SRR12895462	23401	3	6478	60.0	35.56	2	60.0	60.0	8	60.0	60.0	0	0.0	0.0	0	NA	NA	NA	NA	6488	6488	1152	0.1778326644025934	5326	0.8221673355974066	6478	0.99845869297164	SRR12895462	1986.22970939371	7533	11812	AMPLICON	ILLUMINA	2020-07-29	Severe acute respiratory syndrome coronavirus 2	PAIRED	THE PETER DOHERTY INSTITUTE FOR INFECTION AND IMMUNITY	Australia	Oceania	['29']	['male']	0.99845869297164	SRR12895462	SRR12895462	['male']	['29']	23401	G	A	G>A	S	S	CAG	CAA	1839	1839	613	Q	Q	G23401A;Q613Q;S;S	FALSE	FALSE	Yes	TRUE	Synonymous	SD2	TRUE	TRUE	FALSE	FALSE	FALSE	FALSE	FALSE	FALSE	FALSE	613	2	S:Q613Q
SRR12895462	23403	2	0	0.0	0.0	4	60.0	60.0	6506	60.0	60.0	0	0.0	0.0	0	NA	NA	NA	NA	6512	6512	1120	0.17214878573624345	5386	0.8278512142637565	6506	0.999078624078624	SRR12895462	1986.22970939371	7533	11812	AMPLICON	ILLUMINA	2020-07-29	Severe acute respiratory syndrome coronavirus 2	PAIRED	THE PETER DOHERTY INSTITUTE FOR INFECTION AND IMMUNITY	Australia	Oceania	['29']	['male']	0.999078624078624	SRR12895462	SRR12895462	['male']	['29']	23403	A	G	A>G	S	S	GAT	GGT	1841	1841	614	D	G	A23403G;D614G;S;S	FALSE	FALSE	Yes	FALSE	Non-Synonymous	SD2	TRUE	TRUE	FALSE	FALSE	FALSE	FALSE	FALSE	FALSE	FALSE	614	2	S:D614G
SRR12895462	28881	1	630	60.0	35.36	0	0.0	0.0	0	0.0	0.0	0	0.0	0.0	0	NA	NA	NA	NA	630	630	234	0.37142857142857144	396	0.6285714285714286	630	1	SRR12895462	1986.22970939371	7533	11812	AMPLICON	ILLUMINA	2020-07-29	Severe acute respiratory syndrome coronavirus 2	PAIRED	THE PETER DOHERTY INSTITUTE FOR INFECTION AND IMMUNITY	Australia	Oceania	['29']	['male']	1	SRR12895462	SRR12895462	['male']	['29']	28881	G	A	G>A	N	N	AGG	AAG	608	608	203	R	K	G28881A;R203K;N;N	FALSE	FALSE	Yes	FALSE	Non-Synonymous	NA	TRUE	TRUE	FALSE	FALSE	FALSE	FALSE	FALSE	FALSE	FALSE	203	2	N:R203K
SRR12895462	28882	1	610	60.0	35.35	0	0.0	0.0	0	0.0	0.0	0	0.0	0.0	0	NA	NA	NA	NA	610	610	218	0.35737704918032787	392	0.6426229508196721	610	1	SRR12895462	1986.22970939371	7533	11812	AMPLICON	ILLUMINA	2020-07-29	Severe acute respiratory syndrome coronavirus 2	PAIRED	THE PETER DOHERTY INSTITUTE FOR INFECTION AND IMMUNITY	Australia	Oceania	['29']	['male']	1	SRR12895462	SRR12895462	['male']	['29']	28882	G	A	G>A	N	N	AGG	AGA	609	609	203	R	R	G28882A;R203R;N;N	FALSE	FALSE	Yes	TRUE	Synonymous	NA	TRUE	TRUE	FALSE	FALSE	FALSE	FALSE	FALSE	FALSE	FALSE	203	2	N:R203R
SRR12895462	28883	2	0	0.0	0.0	646	60.0	60.0	2	60.0	60.0	0	0.0	0.0	0	NA	NA	NA	NA	648	648	234	0.3622291021671827	412	0.6377708978328174	646	0.996913580246914	SRR12895462	1986.22970939371	7533	11812	AMPLICON	ILLUMINA	2020-07-29	Severe acute respiratory syndrome coronavirus 2	PAIRED	THE PETER DOHERTY INSTITUTE FOR INFECTION AND IMMUNITY	Australia	Oceania	['29']	['male']	0.996913580246914	SRR12895462	SRR12895462	['male']	['29']	28883	G	C	G>C	N	N	GGA	CGA	610	610	204	G	R	G28883C;G204R;N;N	FALSE	FALSE	Yes	FALSE	Non-Synonymous	NA	TRUE	TRUE	FALSE	FALSE	FALSE	FALSE	FALSE	FALSE	FALSE	204	2	N:G204R
SRR12895467	1163	1	0	0.0	0.0	0	0.0	0.0	0	0.0	0.0	2102	60.0	60.0	0	NA	NA	NA	NA	2102	2102	772	0.36726926736441484	1330	0.6327307326355851	2102	1	SRR12895467	3565.23649801023	416	777	AMPLICON	ILLUMINA	2020-07-29	Severe acute respiratory syndrome coronavirus 2	PAIRED	THE PETER DOHERTY INSTITUTE FOR INFECTION AND IMMUNITY	Australia	Oceania	['missing']	['male']	1	SRR12895467	SRR12895467	['male']	['missing']	1163	A	T	A>T	orf1a	NSP2	ATT	TTT	898	358	120	I	F	A1163T;I120F;orf1a;NSP2	FALSE	FALSE	Yes	FALSE	Non-Synonymous	NA	TRUE	TRUE	FALSE	FALSE	FALSE	FALSE	FALSE	FALSE	FALSE	300	2	NSP2:I120F
SRR12895467	3037	1	0	0.0	0.0	0	0.0	0.0	0	0.0	0.0	5036	60.0	60.0	0	NA	NA	NA	NA	5042	5042	2008	0.3987291501191422	3028	0.6012708498808578	5036	0.99880999603332	SRR12895467	3565.23649801023	416	777	AMPLICON	ILLUMINA	2020-07-29	Severe acute respiratory syndrome coronavirus 2	PAIRED	THE PETER DOHERTY INSTITUTE FOR INFECTION AND IMMUNITY	Australia	Oceania	['missing']	['male']	0.99880999603332	SRR12895467	SRR12895467	['male']	['missing']	3037	C	T	C>T	orf1a	NSP3	TTC	TTT	2772	318	106	F	F	C3037T;F106F;orf1a;NSP3	FALSE	FALSE	Yes	TRUE	Synonymous	NA	TRUE	TRUE	FALSE	FALSE	FALSE	FALSE	TRUE	TRUE	TRUE	924	2	NSP3:F106F
SRR12895467	7540	2	2	60.0	36.0	2364	59.99	59.99	0	0.0	0.0	0	0.0	0.0	0	NA	NA	NA	NA	2366	2366	808	0.34179357021996615	1556	0.6582064297800339	2364	0.999154691462384	SRR12895467	3565.23649801023	416	777	AMPLICON	ILLUMINA	2020-07-29	Severe acute respiratory syndrome coronavirus 2	PAIRED	THE PETER DOHERTY INSTITUTE FOR INFECTION AND IMMUNITY	Australia	Oceania	['missing']	['male']	0.999154691462384	SRR12895467	SRR12895467	['male']	['missing']	7540	T	C	T>C	orf1a	NSP3	ACT	ACC	7275	4821	1607	T	T	T7540C;T1607T;orf1a;NSP3	FALSE	FALSE	Yes	TRUE	Synonymous	NA	TRUE	TRUE	FALSE	FALSE	FALSE	FALSE	TRUE	TRUE	TRUE	2425	2	NSP3:T1607T
SRR12895467	16647	1	0	0.0	0.0	0	0.0	0.0	0	0.0	0.0	6372	60.0	60.0	0	NA	NA	NA	NA	6372	6372	2557	0.40128688010043945	3815	0.5987131198995606	6372	1	SRR12895467	3565.23649801023	416	777	AMPLICON	ILLUMINA	2020-07-29	Severe acute respiratory syndrome coronavirus 2	PAIRED	THE PETER DOHERTY INSTITUTE FOR INFECTION AND IMMUNITY	Australia	Oceania	['missing']	['male']	1	SRR12895467	SRR12895467	['male']	['missing']	16647	G	T	G>T	orf1b	NSP13	ACG	ACT	3180	411	137	T	T	G16647T;T137T;orf1b;NSP13	FALSE	FALSE	Yes	TRUE	Synonymous	NA	TRUE	TRUE	FALSE	FALSE	FALSE	FALSE	TRUE	TRUE	TRUE	1060	2	NSP13:T137T
SRR12895467	18555	1	0	0.0	0.0	0	0.0	0.0	0	0.0	0.0	1872	60.0	60.0	0	NA	NA	NA	NA	1872	1872	500	0.2670940170940171	1372	0.7329059829059829	1872	1	SRR12895467	3565.23649801023	416	777	AMPLICON	ILLUMINA	2020-07-29	Severe acute respiratory syndrome coronavirus 2	PAIRED	THE PETER DOHERTY INSTITUTE FOR INFECTION AND IMMUNITY	Australia	Oceania	['missing']	['male']	1	SRR12895467	SRR12895467	['male']	['missing']	18555	C	T	C>T	orf1b	NSP14	GAC	GAT	5088	516	172	D	D	C18555T;D172D;orf1b;NSP14	FALSE	FALSE	Yes	TRUE	Synonymous	NA	TRUE	TRUE	FALSE	FALSE	FALSE	FALSE	FALSE	FALSE	TRUE	1696	2	NSP14:D172D
