## Supplementary material for "Selection for immune evasion in SARS-CoV-2 revealed by high-resolution epitope mapping combined with genome sequence analysis": Table S9 (part 135 of 289)

### Sheet: Feuil3 (continued)
sample_id	position_id	n_alleles	A_depth	A_avg_mapping_quality	A_avg_basequality	C_depth	C_avg_mapping_quality	C_avg_basequality	G_depth	G_avg_mapping_quality	G_avg_basequality	T_depth	T_avg_mapping_quality	T_avg_basequality	N_depth	deletion	deletion_depth	insertion	insertion_depth	total_depth	corrected_depth	num_plus_strand	num_plus_strand_ratio	num_minus_strand	num_minus_strand_ratio	alt_depth	VAF	sample_id.1	mean_depth	breath_100X	breath_400X	assay_type	platform	collection_date	organism	librarylayout	seq_center	seq_country	seq_continent	host_age	host_sex	VarFreq	Simplified_sample_name	Sample	sex	age	Position	Ref	VarAllele	nucl_change	ORF	gene	ref_codon	mut_codon	pos_in_ORF	pos_in_gene	pos_in_protein	old_aa	new_aa	mutation_name	is_nonsense	is_UTR	is_fixed	is_synonymous	mutation_type	S_protein_domain	is_prevalence_above_transmission_threshold	is_epitope_related	is_in_top100_epitope	is_exclusive_to_group1	is_exclusive_to_group2	is_exclusive_to_group3	is_shared_epitope_position	is_public_epitope_position	is_cross_reactive_position	pos_in_ORF_protein_seq	wave	short_label_mut
SRR12895467	21137	2	2556	60.0	34.85	0	0.0	0.0	976	60.0	60.0	0	0.0	0.0	0	NA	NA	NA	NA	3532	3532	316	0.3237704918032787	660	0.6762295081967213	976	0.276330690826727	SRR12895467	3565.23649801023	416	777	AMPLICON	ILLUMINA	2020-07-29	Severe acute respiratory syndrome coronavirus 2	PAIRED	THE PETER DOHERTY INSTITUTE FOR INFECTION AND IMMUNITY	Australia	Oceania	['missing']	['male']	0.276330690826727	SRR12895467	SRR12895467	['male']	['missing']	21137	A	G	A>G	orf1b	NSP16	AAG	AGG	7670	479	160	K	R	A21137G;K160R;orf1b;NSP16	FALSE	FALSE	No	FALSE	Non-Synonymous	NA	TRUE	FALSE	FALSE	FALSE	FALSE	FALSE	FALSE	FALSE	FALSE	2557	2	NSP16:K160R
SRR12895467	22992	1	200	60.0	34.93	0	0.0	0.0	0	0.0	0.0	0	0.0	0.0	0	NA	NA	NA	NA	200	200	122	0.61	78	0.39	200	1	SRR12895467	3565.23649801023	416	777	AMPLICON	ILLUMINA	2020-07-29	Severe acute respiratory syndrome coronavirus 2	PAIRED	THE PETER DOHERTY INSTITUTE FOR INFECTION AND IMMUNITY	Australia	Oceania	['missing']	['male']	1	SRR12895467	SRR12895467	['male']	['missing']	22992	G	A	G>A	S	S	AGC	AAC	1430	1430	477	S	N	G22992A;S477N;S;S	FALSE	FALSE	Yes	FALSE	Non-Synonymous	RBD	TRUE	TRUE	FALSE	FALSE	FALSE	FALSE	TRUE	TRUE	FALSE	477	2	S:S477N
SRR12895467	23401	2	5364	60.0	34.99	0	0.0	0.0	4	60.0	60.0	0	0.0	0.0	0	NA	NA	NA	NA	5368	5368	1412	0.2632363907531693	3952	0.7367636092468307	5364	0.999254843517139	SRR12895467	3565.23649801023	416	777	AMPLICON	ILLUMINA	2020-07-29	Severe acute respiratory syndrome coronavirus 2	PAIRED	THE PETER DOHERTY INSTITUTE FOR INFECTION AND IMMUNITY	Australia	Oceania	['missing']	['male']	0.999254843517139	SRR12895467	SRR12895467	['male']	['missing']	23401	G	A	G>A	S	S	CAG	CAA	1839	1839	613	Q	Q	G23401A;Q613Q;S;S	FALSE	FALSE	Yes	TRUE	Synonymous	SD2	TRUE	TRUE	FALSE	FALSE	FALSE	FALSE	FALSE	FALSE	FALSE	613	2	S:Q613Q
SRR12895467	23403	1	0	0.0	0.0	0	0.0	0.0	5214	60.0	60.0	0	0.0	0.0	0	NA	NA	NA	NA	5218	5218	1264	0.24242424242424243	3950	0.7575757575757576	5214	0.999233422767344	SRR12895467	3565.23649801023	416	777	AMPLICON	ILLUMINA	2020-07-29	Severe acute respiratory syndrome coronavirus 2	PAIRED	THE PETER DOHERTY INSTITUTE FOR INFECTION AND IMMUNITY	Australia	Oceania	['missing']	['male']	0.999233422767344	SRR12895467	SRR12895467	['male']	['missing']	23403	A	G	A>G	S	S	GAT	GGT	1841	1841	614	D	G	A23403G;D614G;S;S	FALSE	FALSE	Yes	FALSE	Non-Synonymous	SD2	TRUE	TRUE	FALSE	FALSE	FALSE	FALSE	FALSE	FALSE	FALSE	614	2	S:D614G
SRR12895467	28881	1	1588	60.0	34.36	0	0.0	0.0	0	0.0	0.0	0	0.0	0.0	0	NA	NA	NA	NA	1588	1588	660	0.4156171284634761	928	0.5843828715365239	1588	1	SRR12895467	3565.23649801023	416	777	AMPLICON	ILLUMINA	2020-07-29	Severe acute respiratory syndrome coronavirus 2	PAIRED	THE PETER DOHERTY INSTITUTE FOR INFECTION AND IMMUNITY	Australia	Oceania	['missing']	['male']	1	SRR12895467	SRR12895467	['male']	['missing']	28881	G	A	G>A	N	N	AGG	AAG	608	608	203	R	K	G28881A;R203K;N;N	FALSE	FALSE	Yes	FALSE	Non-Synonymous	NA	TRUE	TRUE	FALSE	FALSE	FALSE	FALSE	FALSE	FALSE	FALSE	203	2	N:R203K
SRR12895467	28882	2	1526	60.0	34.27	2	60.0	60.0	0	0.0	0.0	0	0.0	0.0	0	NA	NA	NA	NA	1528	1528	608	0.3984272608125819	918	0.601572739187418	1526	0.99869109947644	SRR12895467	3565.23649801023	416	777	AMPLICON	ILLUMINA	2020-07-29	Severe acute respiratory syndrome coronavirus 2	PAIRED	THE PETER DOHERTY INSTITUTE FOR INFECTION AND IMMUNITY	Australia	Oceania	['missing']	['male']	0.99869109947644	SRR12895467	SRR12895467	['male']	['missing']	28882	G	A	G>A	N	N	AGG	AGA	609	609	203	R	R	G28882A;R203R;N;N	FALSE	FALSE	Yes	TRUE	Synonymous	NA	TRUE	TRUE	FALSE	FALSE	FALSE	FALSE	FALSE	FALSE	FALSE	203	2	N:R203R
SRR12895467	28883	1	0	0.0	0.0	1676	60.0	60.0	0	0.0	0.0	0	0.0	0.0	0	NA	NA	NA	NA	1676	1676	702	0.418854415274463	974	0.581145584725537	1676	1	SRR12895467	3565.23649801023	416	777	AMPLICON	ILLUMINA	2020-07-29	Severe acute respiratory syndrome coronavirus 2	PAIRED	THE PETER DOHERTY INSTITUTE FOR INFECTION AND IMMUNITY	Australia	Oceania	['missing']	['male']	1	SRR12895467	SRR12895467	['male']	['missing']	28883	G	C	G>C	N	N	GGA	CGA	610	610	204	G	R	G28883C;G204R;N;N	FALSE	FALSE	Yes	FALSE	Non-Synonymous	NA	TRUE	TRUE	FALSE	FALSE	FALSE	FALSE	FALSE	FALSE	FALSE	204	2	N:G204R
SRR12895477	1163	3	4	60.0	36.0	2	60.0	60.0	0	0.0	0.0	5451	60.0	60.0	0	NA	NA	NA	NA	5457	5457	2310	0.42377545404512934	3141	0.5762245459548707	5451	0.99890049477735	SRR12895477	5838.19339196736	342	878	AMPLICON	ILLUMINA	2020-07-29	Severe acute respiratory syndrome coronavirus 2	PAIRED	THE PETER DOHERTY INSTITUTE FOR INFECTION AND IMMUNITY	Australia	Oceania	['18']	['male']	0.99890049477735	SRR12895477	SRR12895477	['male']	['18']	1163	A	T	A>T	orf1a	NSP2	ATT	TTT	898	358	120	I	F	A1163T;I120F;orf1a;NSP2	FALSE	FALSE	Yes	FALSE	Non-Synonymous	NA	TRUE	TRUE	FALSE	FALSE	FALSE	FALSE	FALSE	FALSE	FALSE	300	2	NSP2:I120F
SRR12895477	3037	1	0	0.0	0.0	0	0.0	0.0	0	0.0	0.0	7385	60.0	60.0	0	NA	NA	NA	NA	7395	7395	2358	0.31929587000677045	5027	0.6807041299932295	7385	0.998647734956051	SRR12895477	5838.19339196736	342	878	AMPLICON	ILLUMINA	2020-07-29	Severe acute respiratory syndrome coronavirus 2	PAIRED	THE PETER DOHERTY INSTITUTE FOR INFECTION AND IMMUNITY	Australia	Oceania	['18']	['male']	0.998647734956051	SRR12895477	SRR12895477	['male']	['18']	3037	C	T	C>T	orf1a	NSP3	TTC	TTT	2772	318	106	F	F	C3037T;F106F;orf1a;NSP3	FALSE	FALSE	Yes	TRUE	Synonymous	NA	TRUE	TRUE	FALSE	FALSE	FALSE	FALSE	TRUE	TRUE	TRUE	924	2	NSP3:F106F
SRR12895477	7540	1	0	0.0	0.0	5006	60.0	60.0	0	0.0	0.0	0	0.0	0.0	0	NA	NA	NA	NA	5006	5006	1588	0.31721933679584496	3418	0.682780663204155	5006	1	SRR12895477	5838.19339196736	342	878	AMPLICON	ILLUMINA	2020-07-29	Severe acute respiratory syndrome coronavirus 2	PAIRED	THE PETER DOHERTY INSTITUTE FOR INFECTION AND IMMUNITY	Australia	Oceania	['18']	['male']	1	SRR12895477	SRR12895477	['male']	['18']	7540	T	C	T>C	orf1a	NSP3	ACT	ACC	7275	4821	1607	T	T	T7540C;T1607T;orf1a;NSP3	FALSE	FALSE	Yes	TRUE	Synonymous	NA	TRUE	TRUE	FALSE	FALSE	FALSE	FALSE	TRUE	TRUE	TRUE	2425	2	NSP3:T1607T
SRR12895477	14408	1	0	0.0	0.0	0	0.0	0.0	0	0.0	0.0	7359	60.0	60.0	0	NA	NA	NA	NA	7359	7359	4091	0.5559179236309281	3268	0.4440820763690719	7359	1	SRR12895477	5838.19339196736	342	878	AMPLICON	ILLUMINA	2020-07-29	Severe acute respiratory syndrome coronavirus 2	PAIRED	THE PETER DOHERTY INSTITUTE FOR INFECTION AND IMMUNITY	Australia	Oceania	['18']	['male']	1	SRR12895477	SRR12895477	['male']	['18']	14408	C	T	C>T	orf1b	NSP12	CCT	CTT	941	968	323	P	L	C14408T;P323L;orf1b;NSP12	FALSE	FALSE	Yes	FALSE	Non-Synonymous	NA	TRUE	FALSE	FALSE	FALSE	FALSE	FALSE	FALSE	FALSE	FALSE	314	2	NSP12:P323L
SRR12895477	16647	3	12	60.0	35.33	4	60.0	60.0	0	0.0	0.0	7654	60.0	60.0	0	NA	NA	NA	NA	7670	7670	2627	0.3432192317742357	5027	0.6567807682257643	7654	0.997913950456323	SRR12895477	5838.19339196736	342	878	AMPLICON	ILLUMINA	2020-07-29	Severe acute respiratory syndrome coronavirus 2	PAIRED	THE PETER DOHERTY INSTITUTE FOR INFECTION AND IMMUNITY	Australia	Oceania	['18']	['male']	0.997913950456323	SRR12895477	SRR12895477	['male']	['18']	16647	G	T	G>T	orf1b	NSP13	ACG	ACT	3180	411	137	T	T	G16647T;T137T;orf1b;NSP13	FALSE	FALSE	Yes	TRUE	Synonymous	NA	TRUE	TRUE	FALSE	FALSE	FALSE	FALSE	TRUE	TRUE	TRUE	1060	2	NSP13:T137T
SRR12895477	18555	3	2	60.0	36.0	2	60.0	60.0	0	0.0	0.0	5520	60.0	60.0	0	NA	NA	NA	NA	5524	5524	1339	0.24257246376811595	4181	0.7574275362318841	5520	0.999275887038378	SRR12895477	5838.19339196736	342	878	AMPLICON	ILLUMINA	2020-07-29	Severe acute respiratory syndrome coronavirus 2	PAIRED	THE PETER DOHERTY INSTITUTE FOR INFECTION AND IMMUNITY	Australia	Oceania	['18']	['male']	0.999275887038378	SRR12895477	SRR12895477	['male']	['18']	18555	C	T	C>T	orf1b	NSP14	GAC	GAT	5088	516	172	D	D	C18555T;D172D;orf1b;NSP14	FALSE	FALSE	Yes	TRUE	Synonymous	NA	TRUE	TRUE	FALSE	FALSE	FALSE	FALSE	FALSE	FALSE	TRUE	1696	2	NSP14:D172D
SRR12895477	22992	1	266	60.0	35.58	0	0.0	0.0	0	0.0	0.0	0	0.0	0.0	0	NA	NA	NA	NA	266	266	134	0.5037593984962406	132	0.49624060150375937	266	1	SRR12895477	5838.19339196736	342	878	AMPLICON	ILLUMINA	2020-07-29	Severe acute respiratory syndrome coronavirus 2	PAIRED	THE PETER DOHERTY INSTITUTE FOR INFECTION AND IMMUNITY	Australia	Oceania	['18']	['male']	1	SRR12895477	SRR12895477	['male']	['18']	22992	G	A	G>A	S	S	AGC	AAC	1430	1430	477	S	N	G22992A;S477N;S;S	FALSE	FALSE	Yes	FALSE	Non-Synonymous	RBD	TRUE	TRUE	FALSE	FALSE	FALSE	FALSE	TRUE	TRUE	FALSE	477	2	S:S477N
SRR12895477	23401	2	7687	60.0	35.61	0	0.0	0.0	6	60.0	60.0	0	0.0	0.0	0	NA	NA	NA	NA	7693	7693	2835	0.3688044750878106	4852	0.6311955249121894	7687	0.999220070193683	SRR12895477	5838.19339196736	342	878	AMPLICON	ILLUMINA	2020-07-29	Severe acute respiratory syndrome coronavirus 2	PAIRED	THE PETER DOHERTY INSTITUTE FOR INFECTION AND IMMUNITY	Australia	Oceania	['18']	['male']	0.999220070193683	SRR12895477	SRR12895477	['male']	['18']	23401	G	A	G>A	S	S	CAG	CAA	1839	1839	613	Q	Q	G23401A;Q613Q;S;S	FALSE	FALSE	Yes	TRUE	Synonymous	SD2	TRUE	TRUE	FALSE	FALSE	FALSE	FALSE	FALSE	FALSE	FALSE	613	2	S:Q613Q
SRR12895477	23403	3	2	60.0	32.0	0	0.0	0.0	7686	60.0	60.0	2	60.0	60.0	0	NA	NA	NA	NA	7702	7702	2786	0.36247723132969034	4900	0.6375227686703097	7686	0.997922617501948	SRR12895477	5838.19339196736	342	878	AMPLICON	ILLUMINA	2020-07-29	Severe acute respiratory syndrome coronavirus 2	PAIRED	THE PETER DOHERTY INSTITUTE FOR INFECTION AND IMMUNITY	Australia	Oceania	['18']	['male']	0.997922617501948	SRR12895477	SRR12895477	['male']	['18']	23403	A	G	A>G	S	S	GAT	GGT	1841	1841	614	D	G	A23403G;D614G;S;S	FALSE	FALSE	Yes	FALSE	Non-Synonymous	SD2	TRUE	TRUE	FALSE	FALSE	FALSE	FALSE	FALSE	FALSE	FALSE	614	2	S:D614G
SRR12895477	28881	2	3636	60.0	35.26	2	60.0	60.0	0	0.0	0.0	0	0.0	0.0	0	NA	NA	NA	NA	3638	3638	1394	0.3833883388338834	2242	0.6166116611661167	3636	0.999450247388675	SRR12895477	5838.19339196736	342	878	AMPLICON	ILLUMINA	2020-07-29	Severe acute respiratory syndrome coronavirus 2	PAIRED	THE PETER DOHERTY INSTITUTE FOR INFECTION AND IMMUNITY	Australia	Oceania	['18']	['male']	0.999450247388675	SRR12895477	SRR12895477	['male']	['18']	28881	G	A	G>A	N	N	AGG	AAG	608	608	203	R	K	G28881A;R203K;N;N	FALSE	FALSE	Yes	FALSE	Non-Synonymous	NA	TRUE	TRUE	FALSE	FALSE	FALSE	FALSE	FALSE	FALSE	FALSE	203	2	N:R203K
SRR12895477	28882	2	3602	60.0	35.07	0	0.0	0.0	2	60.0	60.0	0	0.0	0.0	0	NA	NA	NA	NA	3604	3604	1370	0.38034425319267073	2232	0.6196557468073293	3602	0.999445061043285	SRR12895477	5838.19339196736	342	878	AMPLICON	ILLUMINA	2020-07-29	Severe acute respiratory syndrome coronavirus 2	PAIRED	THE PETER DOHERTY INSTITUTE FOR INFECTION AND IMMUNITY	Australia	Oceania	['18']	['male']	0.999445061043285	SRR12895477	SRR12895477	['male']	['18']	28882	G	A	G>A	N	N	AGG	AGA	609	609	203	R	R	G28882A;R203R;N;N	FALSE	FALSE	Yes	TRUE	Synonymous	NA	TRUE	TRUE	FALSE	FALSE	FALSE	FALSE	FALSE	FALSE	FALSE	203	2	N:R203R
SRR12895477	28883	2	2	60.0	36.0	3842	60.0	60.0	0	0.0	0.0	0	0.0	0.0	0	NA	NA	NA	NA	3844	3844	1472	0.3831337844872462	2370	0.6168662155127538	3842	0.999479708636837	SRR12895477	5838.19339196736	342	878	AMPLICON	ILLUMINA	2020-07-29	Severe acute respiratory syndrome coronavirus 2	PAIRED	THE PETER DOHERTY INSTITUTE FOR INFECTION AND IMMUNITY	Australia	Oceania	['18']	['male']	0.999479708636837	SRR12895477	SRR12895477	['male']	['18']	28883	G	C	G>C	N	N	GGA	CGA	610	610	204	G	R	G28883C;G204R;N;N	FALSE	FALSE	Yes	FALSE	Non-Synonymous	NA	TRUE	TRUE	FALSE	FALSE	FALSE	FALSE	FALSE	FALSE	FALSE	204	2	N:G204R
SRR12895484	1163	2	16	60.0	35.5	0	0.0	0.0	0	0.0	0.0	6450	60.0	60.0	0	NA	NA	NA	NA	6466	6466	2738	0.4244961240310077	3712	0.5755038759689922	6450	0.997525518094649	SRR12895484	3847.67264154098	942	1896	AMPLICON	ILLUMINA	2020-07-25	Severe acute respiratory syndrome coronavirus 2	PAIRED	THE PETER DOHERTY INSTITUTE FOR INFECTION AND IMMUNITY	Australia	Oceania	['25']	['female']	0.997525518094649	SRR12895484	SRR12895484	['female']	['25']	1163	A	T	A>T	orf1a	NSP2	ATT	TTT	898	358	120	I	F	A1163T;I120F;orf1a;NSP2	FALSE	FALSE	Yes	FALSE	Non-Synonymous	NA	TRUE	TRUE	FALSE	FALSE	FALSE	FALSE	FALSE	FALSE	FALSE	300	2	NSP2:I120F
SRR12895484	3037	2	2	60.0	27.0	0	0.0	0.0	0	0.0	0.0	6895	60.0	60.0	0	NA	NA	NA	NA	6961	6961	3050	0.4423495286439449	3845	0.5576504713560552	6895	0.990518603648901	SRR12895484	3847.67264154098	942	1896	AMPLICON	ILLUMINA	2020-07-25	Severe acute respiratory syndrome coronavirus 2	PAIRED	THE PETER DOHERTY INSTITUTE FOR INFECTION AND IMMUNITY	Australia	Oceania	['25']	['female']	0.990518603648901	SRR12895484	SRR12895484	['female']	['25']	3037	C	T	C>T	orf1a	NSP3	TTC	TTT	2772	318	106	F	F	C3037T;F106F;orf1a;NSP3	FALSE	FALSE	Yes	TRUE	Synonymous	NA	TRUE	TRUE	FALSE	FALSE	FALSE	FALSE	TRUE	TRUE	TRUE	924	2	NSP3:F106F
SRR12895484	7540	1	0	0.0	0.0	1872	60.0	60.0	0	0.0	0.0	0	0.0	0.0	0	NA	NA	NA	NA	1872	1872	812	0.4337606837606838	1060	0.5662393162393162	1872	1	SRR12895484	3847.67264154098	942	1896	AMPLICON	ILLUMINA	2020-07-25	Severe acute respiratory syndrome coronavirus 2	PAIRED	THE PETER DOHERTY INSTITUTE FOR INFECTION AND IMMUNITY	Australia	Oceania	['25']	['female']	1	SRR12895484	SRR12895484	['female']	['25']	7540	T	C	T>C	orf1a	NSP3	ACT	ACC	7275	4821	1607	T	T	T7540C;T1607T;orf1a;NSP3	FALSE	FALSE	Yes	TRUE	Synonymous	NA	TRUE	TRUE	FALSE	FALSE	FALSE	FALSE	TRUE	TRUE	TRUE	2425	2	NSP3:T1607T
SRR12895484	14408	2	0	0.0	0.0	12	60.0	60.0	0	0.0	0.0	3878	60.0	60.0	0	NA	NA	NA	NA	3896	3896	2058	0.5306859205776173	1820	0.4693140794223827	3878	0.995379876796715	SRR12895484	3847.67264154098	942	1896	AMPLICON	ILLUMINA	2020-07-25	Severe acute respiratory syndrome coronavirus 2	PAIRED	THE PETER DOHERTY INSTITUTE FOR INFECTION AND IMMUNITY	Australia	Oceania	['25']	['female']	0.995379876796715	SRR12895484	SRR12895484	['female']	['25']	14408	C	T	C>T	orf1b	NSP12	CCT	CTT	941	968	323	P	L	C14408T;P323L;orf1b;NSP12	FALSE	FALSE	Yes	FALSE	Non-Synonymous	NA	TRUE	FALSE	FALSE	FALSE	FALSE	FALSE	FALSE	FALSE	FALSE	314	2	NSP12:P323L
SRR12895484	16647	1	0	0.0	0.0	0	0.0	0.0	0	0.0	0.0	5874	60.0	60.0	0	NA	NA	NA	NA	5874	5874	2398	0.40823970037453183	3476	0.5917602996254682	5874	1	SRR12895484	3847.67264154098	942	1896	AMPLICON	ILLUMINA	2020-07-25	Severe acute respiratory syndrome coronavirus 2	PAIRED	THE PETER DOHERTY INSTITUTE FOR INFECTION AND IMMUNITY	Australia	Oceania	['25']	['female']	1	SRR12895484	SRR12895484	['female']	['25']	16647	G	T	G>T	orf1b	NSP13	ACG	ACT	3180	411	137	T	T	G16647T;T137T;orf1b;NSP13	FALSE	FALSE	Yes	TRUE	Synonymous	NA	TRUE	TRUE	FALSE	FALSE	FALSE	FALSE	TRUE	TRUE	TRUE	1060	2	NSP13:T137T
SRR12895484	18555	1	0	0.0	0.0	0	0.0	0.0	0	0.0	0.0	1074	60.0	60.0	0	NA	NA	NA	NA	1074	1074	370	0.34450651769087526	704	0.6554934823091247	1074	1	SRR12895484	3847.67264154098	942	1896	AMPLICON	ILLUMINA	2020-07-25	Severe acute respiratory syndrome coronavirus 2	PAIRED	THE PETER DOHERTY INSTITUTE FOR INFECTION AND IMMUNITY	Australia	Oceania	['25']	['female']	1	SRR12895484	SRR12895484	['female']	['25']	18555	C	T	C>T	orf1b	NSP14	GAC	GAT	5088	516	172	D	D	C18555T;D172D;orf1b;NSP14	FALSE	FALSE	Yes	TRUE	Synonymous	NA	TRUE	TRUE	FALSE	FALSE	FALSE	FALSE	FALSE	FALSE	TRUE	1696	2	NSP14:D172D
SRR12895484	23401	2	6575	60.0	35.52	0	0.0	0.0	16	60.0	60.0	0	0.0	0.0	0	NA	NA	NA	NA	6593	6593	2903	0.4415209125475285	3672	0.5584790874524714	6575	0.997269831639618	SRR12895484	3847.67264154098	942	1896	AMPLICON	ILLUMINA	2020-07-25	Severe acute respiratory syndrome coronavirus 2	PAIRED	THE PETER DOHERTY INSTITUTE FOR INFECTION AND IMMUNITY	Australia	Oceania	['25']	['female']	0.997269831639618	SRR12895484	SRR12895484	['female']	['25']	23401	G	A	G>A	S	S	CAG	CAA	1839	1839	613	Q	Q	G23401A;Q613Q;S;S	FALSE	FALSE	Yes	TRUE	Synonymous	SD2	TRUE	TRUE	FALSE	FALSE	FALSE	FALSE	FALSE	FALSE	FALSE	613	2	S:Q613Q
SRR12895484	23403	2	2	60.0	36.0	0	0.0	0.0	6741	60.0	60.0	0	0.0	0.0	0	NA	NA	NA	NA	6759	6759	2919	0.43302180685358255	3822	0.5669781931464174	6741	0.997336884154461	SRR12895484	3847.67264154098	942	1896	AMPLICON	ILLUMINA	2020-07-25	Severe acute respiratory syndrome coronavirus 2	PAIRED	THE PETER DOHERTY INSTITUTE FOR INFECTION AND IMMUNITY	Australia	Oceania	['25']	['female']	0.997336884154461	SRR12895484	SRR12895484	['female']	['25']	23403	A	G	A>G	S	S	GAT	GGT	1841	1841	614	D	G	A23403G;D614G;S;S	FALSE	FALSE	Yes	FALSE	Non-Synonymous	SD2	TRUE	TRUE	FALSE	FALSE	FALSE	FALSE	FALSE	FALSE	FALSE	614	2	S:D614G
SRR12895484	28881	1	2724	59.99	35.37	0	0.0	0.0	0	0.0	0.0	0	0.0	0.0	0	NA	NA	NA	NA	2724	2724	1246	0.45741556534508077	1478	0.5425844346549192	2724	1	SRR12895484	3847.67264154098	942	1896	AMPLICON	ILLUMINA	2020-07-25	Severe acute respiratory syndrome coronavirus 2	PAIRED	THE PETER DOHERTY INSTITUTE FOR INFECTION AND IMMUNITY	Australia	Oceania	['25']	['female']	1	SRR12895484	SRR12895484	['female']	['25']	28881	G	A	G>A	N	N	AGG	AAG	608	608	203	R	K	G28881A;R203K;N;N	FALSE	FALSE	Yes	FALSE	Non-Synonymous	NA	TRUE	TRUE	FALSE	FALSE	FALSE	FALSE	FALSE	FALSE	FALSE	203	2	N:R203K
SRR12895484	28882	1	2658	59.99	35.12	0	0.0	0.0	0	0.0	0.0	0	0.0	0.0	0	NA	NA	NA	NA	2658	2658	1208	0.454477050413845	1450	0.545522949586155	2658	1	SRR12895484	3847.67264154098	942	1896	AMPLICON	ILLUMINA	2020-07-25	Severe acute respiratory syndrome coronavirus 2	PAIRED	THE PETER DOHERTY INSTITUTE FOR INFECTION AND IMMUNITY	Australia	Oceania	['25']	['female']	1	SRR12895484	SRR12895484	['female']	['25']	28882	G	A	G>A	N	N	AGG	AGA	609	609	203	R	R	G28882A;R203R;N;N	FALSE	FALSE	Yes	TRUE	Synonymous	NA	TRUE	TRUE	FALSE	FALSE	FALSE	FALSE	FALSE	FALSE	FALSE	203	2	N:R203R
SRR12895484	28883	1	0	0.0	0.0	2794	59.99	59.99	0	0.0	0.0	0	0.0	0.0	0	NA	NA	NA	NA	2794	2794	1300	0.4652827487473157	1494	0.5347172512526843	2794	1	SRR12895484	3847.67264154098	942	1896	AMPLICON	ILLUMINA	2020-07-25	Severe acute respiratory syndrome coronavirus 2	PAIRED	THE PETER DOHERTY INSTITUTE FOR INFECTION AND IMMUNITY	Australia	Oceania	['25']	['female']	1	SRR12895484	SRR12895484	['female']	['25']	28883	G	C	G>C	N	N	GGA	CGA	610	610	204	G	R	G28883C;G204R;N;N	FALSE	FALSE	Yes	FALSE	Non-Synonymous	NA	TRUE	TRUE	FALSE	FALSE	FALSE	FALSE	FALSE	FALSE	FALSE	204	2	N:G204R
SRR12895504	1163	2	2	60.0	36.0	0	0.0	0.0	0	0.0	0.0	4452	60.0	60.0	0	NA	NA	NA	NA	4454	4454	1512	0.33962264150943394	2940	0.660377358490566	4452	0.999550965424338	SRR12895504	4454.57686519747	446	1653	AMPLICON	ILLUMINA	2020-07-29	Severe acute respiratory syndrome coronavirus 2	PAIRED	THE PETER DOHERTY INSTITUTE FOR INFECTION AND IMMUNITY	Australia	Oceania	['28']	['female']	0.999550965424338	SRR12895504	SRR12895504	['female']	['28']	1163	A	T	A>T	orf1a	NSP2	ATT	TTT	898	358	120	I	F	A1163T;I120F;orf1a;NSP2	FALSE	FALSE	Yes	FALSE	Non-Synonymous	NA	TRUE	TRUE	FALSE	FALSE	FALSE	FALSE	FALSE	FALSE	FALSE	300	2	NSP2:I120F
SRR12895504	3037	1	0	0.0	0.0	0	0.0	0.0	0	0.0	0.0	4842	59.99	59.99	0	NA	NA	NA	NA	4848	4848	1644	0.3395291201982652	3198	0.6604708798017348	4842	0.998762376237624	SRR12895504	4454.57686519747	446	1653	AMPLICON	ILLUMINA	2020-07-29	Severe acute respiratory syndrome coronavirus 2	PAIRED	THE PETER DOHERTY INSTITUTE FOR INFECTION AND IMMUNITY	Australia	Oceania	['28']	['female']	0.998762376237624	SRR12895504	SRR12895504	['female']	['28']	3037	C	T	C>T	orf1a	NSP3	TTC	TTT	2772	318	106	F	F	C3037T;F106F;orf1a;NSP3	FALSE	FALSE	Yes	TRUE	Synonymous	NA	TRUE	TRUE	FALSE	FALSE	FALSE	FALSE	TRUE	TRUE	TRUE	924	2	NSP3:F106F
SRR12895504	7540	1	0	0.0	0.0	2074	60.0	60.0	0	0.0	0.0	0	0.0	0.0	0	NA	NA	NA	NA	2074	2074	708	0.3413693346190935	1366	0.6586306653809064	2074	1	SRR12895504	4454.57686519747	446	1653	AMPLICON	ILLUMINA	2020-07-29	Severe acute respiratory syndrome coronavirus 2	PAIRED	THE PETER DOHERTY INSTITUTE FOR INFECTION AND IMMUNITY	Australia	Oceania	['28']	['female']	1	SRR12895504	SRR12895504	['female']	['28']	7540	T	C	T>C	orf1a	NSP3	ACT	ACC	7275	4821	1607	T	T	T7540C;T1607T;orf1a;NSP3	FALSE	FALSE	Yes	TRUE	Synonymous	NA	TRUE	TRUE	FALSE	FALSE	FALSE	FALSE	TRUE	TRUE	TRUE	2425	2	NSP3:T1607T
SRR12895504	14408	1	0	0.0	0.0	0	0.0	0.0	0	0.0	0.0	6612	60.0	60.0	0	NA	NA	NA	NA	6624	6624	2990	0.45220810647307924	3622	0.5477918935269207	6612	0.998188405797101	SRR12895504	4454.57686519747	446	1653	AMPLICON	ILLUMINA	2020-07-29	Severe acute respiratory syndrome coronavirus 2	PAIRED	THE PETER DOHERTY INSTITUTE FOR INFECTION AND IMMUNITY	Australia	Oceania	['28']	['female']	0.998188405797101	SRR12895504	SRR12895504	['female']	['28']	14408	C	T	C>T	orf1b	NSP12	CCT	CTT	941	968	323	P	L	C14408T;P323L;orf1b;NSP12	FALSE	FALSE	Yes	FALSE	Non-Synonymous	NA	TRUE	FALSE	FALSE	FALSE	FALSE	FALSE	FALSE	FALSE	FALSE	314	2	NSP12:P323L
SRR12895504	14829	2	0	0.0	0.0	0	0.0	0.0	956	60.0	60.0	112	60.0	60.0	0	NA	NA	NA	NA	1068	1068	12	0.10714285714285714	100	0.8928571428571429	112	0.104868913857678	SRR12895504	4454.57686519747	446	1653	AMPLICON	ILLUMINA	2020-07-29	Severe acute respiratory syndrome coronavirus 2	PAIRED	THE PETER DOHERTY INSTITUTE FOR INFECTION AND IMMUNITY	Australia	Oceania	['28']	['female']	0.104868913857678	SRR12895504	SRR12895504	['female']	['28']	14829	G	T	G>T	orf1b	NSP12	ATG	ATT	1362	1389	463	M	I	G14829T;M463I;orf1b;NSP12	FALSE	FALSE	No	FALSE	Non-Synonymous	NA	TRUE	TRUE	FALSE	FALSE	FALSE	FALSE	FALSE	FALSE	TRUE	454	2	NSP12:M463I
SRR12895504	16647	1	0	0.0	0.0	0	0.0	0.0	0	0.0	0.0	6651	60.0	60.0	0	NA	NA	NA	NA	6651	6651	2612	0.3927228988122087	4039	0.6072771011877913	6651	1	SRR12895504	4454.57686519747	446	1653	AMPLICON	ILLUMINA	2020-07-29	Severe acute respiratory syndrome coronavirus 2	PAIRED	THE PETER DOHERTY INSTITUTE FOR INFECTION AND IMMUNITY	Australia	Oceania	['28']	['female']	1	SRR12895504	SRR12895504	['female']	['28']	16647	G	T	G>T	orf1b	NSP13	ACG	ACT	3180	411	137	T	T	G16647T;T137T;orf1b;NSP13	FALSE	FALSE	Yes	TRUE	Synonymous	NA	TRUE	TRUE	FALSE	FALSE	FALSE	FALSE	TRUE	TRUE	TRUE	1060	2	NSP13:T137T
SRR12895504	18555	1	0	0.0	0.0	0	0.0	0.0	0	0.0	0.0	3044	60.0	60.0	0	NA	NA	NA	NA	3044	3044	738	0.24244415243101183	2306	0.7575558475689882	3044	1	SRR12895504	4454.57686519747	446	1653	AMPLICON	ILLUMINA	2020-07-29	Severe acute respiratory syndrome coronavirus 2	PAIRED	THE PETER DOHERTY INSTITUTE FOR INFECTION AND IMMUNITY	Australia	Oceania	['28']	['female']	1	SRR12895504	SRR12895504	['female']	['28']	18555	C	T	C>T	orf1b	NSP14	GAC	GAT	5088	516	172	D	D	C18555T;D172D;orf1b;NSP14	FALSE	FALSE	Yes	TRUE	Synonymous	NA	TRUE	TRUE	FALSE	FALSE	FALSE	FALSE	FALSE	FALSE	TRUE	1696	2	NSP14:D172D
SRR12895504	22992	1	218	60.0	35.3	0	0.0	0.0	0	0.0	0.0	0	0.0	0.0	0	NA	NA	NA	NA	218	218	112	0.5137614678899083	106	0.48623853211009177	218	1	SRR12895504	4454.57686519747	446	1653	AMPLICON	ILLUMINA	2020-07-29	Severe acute respiratory syndrome coronavirus 2	PAIRED	THE PETER DOHERTY INSTITUTE FOR INFECTION AND IMMUNITY	Australia	Oceania	['28']	['female']	1	SRR12895504	SRR12895504	['female']	['28']	22992	G	A	G>A	S	S	AGC	AAC	1430	1430	477	S	N	G22992A;S477N;S;S	FALSE	FALSE	Yes	FALSE	Non-Synonymous	RBD	TRUE	TRUE	FALSE	FALSE	FALSE	FALSE	TRUE	TRUE	FALSE	477	2	S:S477N
SRR12895504	23401	2	6627	60.0	35.24	0	0.0	0.0	2	60.0	60.0	0	0.0	0.0	0	NA	NA	NA	NA	6629	6629	1566	0.23630602082390223	5061	0.7636939791760978	6627	0.999698295368834	SRR12895504	4454.57686519747	446	1653	AMPLICON	ILLUMINA	2020-07-29	Severe acute respiratory syndrome coronavirus 2	PAIRED	THE PETER DOHERTY INSTITUTE FOR INFECTION AND IMMUNITY	Australia	Oceania	['28']	['female']	0.999698295368834	SRR12895504	SRR12895504	['female']	['28']	23401	G	A	G>A	S	S	CAG	CAA	1839	1839	613	Q	Q	G23401A;Q613Q;S;S	FALSE	FALSE	Yes	TRUE	Synonymous	SD2	TRUE	TRUE	FALSE	FALSE	FALSE	FALSE	FALSE	FALSE	FALSE	613	2	S:Q613Q
SRR12895504	23403	1	0	0.0	0.0	0	0.0	0.0	6535	60.0	60.0	0	0.0	0.0	0	NA	NA	NA	NA	6537	6537	1446	0.2212700841622035	5089	0.7787299158377965	6535	0.999694049258069	SRR12895504	4454.57686519747	446	1653	AMPLICON	ILLUMINA	2020-07-29	Severe acute respiratory syndrome coronavirus 2	PAIRED	THE PETER DOHERTY INSTITUTE FOR INFECTION AND IMMUNITY	Australia	Oceania	['28']	['female']	0.999694049258069	SRR12895504	SRR12895504	['female']	['28']	23403	A	G	A>G	S	S	GAT	GGT	1841	1841	614	D	G	A23403G;D614G;S;S	FALSE	FALSE	Yes	FALSE	Non-Synonymous	SD2	TRUE	TRUE	FALSE	FALSE	FALSE	FALSE	FALSE	FALSE	FALSE	614	2	S:D614G
SRR12895504	28881	1	1970	60.0	34.6	0	0.0	0.0	0	0.0	0.0	0	0.0	0.0	0	NA	NA	NA	NA	1970	1970	746	0.3786802030456853	1224	0.6213197969543147	1970	1	SRR12895504	4454.57686519747	446	1653	AMPLICON	ILLUMINA	2020-07-29	Severe acute respiratory syndrome coronavirus 2	PAIRED	THE PETER DOHERTY INSTITUTE FOR INFECTION AND IMMUNITY	Australia	Oceania	['28']	['female']	1	SRR12895504	SRR12895504	['female']	['28']	28881	G	A	G>A	N	N	AGG	AAG	608	608	203	R	K	G28881A;R203K;N;N	FALSE	FALSE	Yes	FALSE	Non-Synonymous	NA	TRUE	TRUE	FALSE	FALSE	FALSE	FALSE	FALSE	FALSE	FALSE	203	2	N:R203K
SRR12895504	28882	1	1910	60.0	34.52	0	0.0	0.0	0	0.0	0.0	0	0.0	0.0	0	NA	NA	NA	NA	1910	1910	710	0.3717277486910995	1200	0.6282722513089005	1910	1	SRR12895504	4454.57686519747	446	1653	AMPLICON	ILLUMINA	2020-07-29	Severe acute respiratory syndrome coronavirus 2	PAIRED	THE PETER DOHERTY INSTITUTE FOR INFECTION AND IMMUNITY	Australia	Oceania	['28']	['female']	1	SRR12895504	SRR12895504	['female']	['28']	28882	G	A	G>A	N	N	AGG	AGA	609	609	203	R	R	G28882A;R203R;N;N	FALSE	FALSE	Yes	TRUE	Synonymous	NA	TRUE	TRUE	FALSE	FALSE	FALSE	FALSE	FALSE	FALSE	FALSE	203	2	N:R203R
SRR12895504	28883	1	0	0.0	0.0	2132	60.0	60.0	0	0.0	0.0	0	0.0	0.0	0	NA	NA	NA	NA	2132	2132	852	0.399624765478424	1280	0.600375234521576	2132	1	SRR12895504	4454.57686519747	446	1653	AMPLICON	ILLUMINA	2020-07-29	Severe acute respiratory syndrome coronavirus 2	PAIRED	THE PETER DOHERTY INSTITUTE FOR INFECTION AND IMMUNITY	Australia	Oceania	['28']	['female']	1	SRR12895504	SRR12895504	['female']	['28']	28883	G	C	G>C	N	N	GGA	CGA	610	610	204	G	R	G28883C;G204R;N;N	FALSE	FALSE	Yes	FALSE	Non-Synonymous	NA	TRUE	TRUE	FALSE	FALSE	FALSE	FALSE	FALSE	FALSE	FALSE	204	2	N:G204R
SRR12895520	1163	2	4	60.0	34.0	0	0.0	0.0	0	0.0	0.0	2120	60.0	60.0	0	NA	NA	NA	NA	2124	2124	930	0.4386792452830189	1190	0.5613207547169812	2120	0.998116760828625	SRR12895520	3412.12818111895	339	583	AMPLICON	ILLUMINA	2020-07-26	Severe acute respiratory syndrome coronavirus 2	PAIRED	THE PETER DOHERTY INSTITUTE FOR INFECTION AND IMMUNITY	Australia	Oceania	['58']	['missing']	0.998116760828625	SRR12895520	SRR12895520	['missing']	['58']	1163	A	T	A>T	orf1a	NSP2	ATT	TTT	898	358	120	I	F	A1163T;I120F;orf1a;NSP2	FALSE	FALSE	Yes	FALSE	Non-Synonymous	NA	TRUE	TRUE	FALSE	FALSE	FALSE	FALSE	FALSE	FALSE	FALSE	300	2	NSP2:I120F
SRR12895520	3037	1	0	0.0	0.0	0	0.0	0.0	0	0.0	0.0	5176	60.0	60.0	0	NA	NA	NA	NA	5184	5184	2346	0.45324574961360126	2830	0.5467542503863988	5176	0.998456790123457	SRR12895520	3412.12818111895	339	583	AMPLICON	ILLUMINA	2020-07-26	Severe acute respiratory syndrome coronavirus 2	PAIRED	THE PETER DOHERTY INSTITUTE FOR INFECTION AND IMMUNITY	Australia	Oceania	['58']	['missing']	0.998456790123457	SRR12895520	SRR12895520	['missing']	['58']	3037	C	T	C>T	orf1a	NSP3	TTC	TTT	2772	318	106	F	F	C3037T;F106F;orf1a;NSP3	FALSE	FALSE	Yes	TRUE	Synonymous	NA	TRUE	TRUE	FALSE	FALSE	FALSE	FALSE	TRUE	TRUE	TRUE	924	2	NSP3:F106F
SRR12895520	7540	2	8	60.0	35.0	2898	60.0	60.0	0	0.0	0.0	0	0.0	0.0	0	NA	NA	NA	NA	2908	2908	1206	0.4161490683229814	1692	0.5838509316770186	2898	0.99656121045392	SRR12895520	3412.12818111895	339	583	AMPLICON	ILLUMINA	2020-07-26	Severe acute respiratory syndrome coronavirus 2	PAIRED	THE PETER DOHERTY INSTITUTE FOR INFECTION AND IMMUNITY	Australia	Oceania	['58']	['missing']	0.99656121045392	SRR12895520	SRR12895520	['missing']	['58']	7540	T	C	T>C	orf1a	NSP3	ACT	ACC	7275	4821	1607	T	T	T7540C;T1607T;orf1a;NSP3	FALSE	FALSE	Yes	TRUE	Synonymous	NA	TRUE	TRUE	FALSE	FALSE	FALSE	FALSE	TRUE	TRUE	TRUE	2425	2	NSP3:T1607T
SRR12895520	11001	2	0	0.0	0.0	2	60.0	60.0	0	0.0	0.0	3308	60.0	60.0	0	NA	NA	NA	NA	3310	3310	1236	0.373639661426844	2072	0.626360338573156	3308	0.999395770392749	SRR12895520	3412.12818111895	339	583	AMPLICON	ILLUMINA	2020-07-26	Severe acute respiratory syndrome coronavirus 2	PAIRED	THE PETER DOHERTY INSTITUTE FOR INFECTION AND IMMUNITY	Australia	Oceania	['58']	['missing']	0.999395770392749	SRR12895520	SRR12895520	['missing']	['58']	11001	C	T	C>T	orf1a	NSP6	ACA	ATA	10736	29	10	T	I	C11001T;T10I;orf1a;NSP6	FALSE	FALSE	Yes	FALSE	Non-Synonymous	NA	TRUE	FALSE	FALSE	FALSE	FALSE	FALSE	FALSE	FALSE	FALSE	3579	2	NSP6:T10I
SRR12895520	14408	2	0	0.0	0.0	2	60.0	60.0	0	0.0	0.0	3312	60.0	60.0	0	NA	NA	NA	NA	3322	3322	1720	0.5193236714975845	1592	0.4806763285024155	3312	0.996989765201686	SRR12895520	3412.12818111895	339	583	AMPLICON	ILLUMINA	2020-07-26	Severe acute respiratory syndrome coronavirus 2	PAIRED	THE PETER DOHERTY INSTITUTE FOR INFECTION AND IMMUNITY	Australia	Oceania	['58']	['missing']	0.996989765201686	SRR12895520	SRR12895520	['missing']	['58']	14408	C	T	C>T	orf1b	NSP12	CCT	CTT	941	968	323	P	L	C14408T;P323L;orf1b;NSP12	FALSE	FALSE	Yes	FALSE	Non-Synonymous	NA	TRUE	FALSE	FALSE	FALSE	FALSE	FALSE	FALSE	FALSE	FALSE	314	2	NSP12:P323L
SRR12895520	16647	1	0	0.0	0.0	0	0.0	0.0	0	0.0	0.0	5010	60.0	60.0	0	NA	NA	NA	NA	5010	5010	2116	0.4223552894211577	2894	0.5776447105788424	5010	1	SRR12895520	3412.12818111895	339	583	AMPLICON	ILLUMINA	2020-07-26	Severe acute respiratory syndrome coronavirus 2	PAIRED	THE PETER DOHERTY INSTITUTE FOR INFECTION AND IMMUNITY	Australia	Oceania	['58']	['missing']	1	SRR12895520	SRR12895520	['missing']	['58']	16647	G	T	G>T	orf1b	NSP13	ACG	ACT	3180	411	137	T	T	G16647T;T137T;orf1b;NSP13	FALSE	FALSE	Yes	TRUE	Synonymous	NA	TRUE	TRUE	FALSE	FALSE	FALSE	FALSE	TRUE	TRUE	TRUE	1060	2	NSP13:T137T
SRR12895520	18555	2	0	0.0	0.0	2	60.0	60.0	0	0.0	0.0	1784	59.96	59.96	0	NA	NA	NA	NA	1786	1786	666	0.37331838565022424	1118	0.6266816143497758	1784	0.998880179171333	SRR12895520	3412.12818111895	339	583	AMPLICON	ILLUMINA	2020-07-26	Severe acute respiratory syndrome coronavirus 2	PAIRED	THE PETER DOHERTY INSTITUTE FOR INFECTION AND IMMUNITY	Australia	Oceania	['58']	['missing']	0.998880179171333	SRR12895520	SRR12895520	['missing']	['58']	18555	C	T	C>T	orf1b	NSP14	GAC	GAT	5088	516	172	D	D	C18555T;D172D;orf1b;NSP14	FALSE	FALSE	Yes	TRUE	Synonymous	NA	TRUE	TRUE	FALSE	FALSE	FALSE	FALSE	FALSE	FALSE	TRUE	1696	2	NSP14:D172D
SRR12895520	20850	3	2	60.0	21.0	480	60.0	60.0	0	0.0	0.0	5514	59.99	59.99	0	NA	NA	NA	NA	5996	5996	344	0.7166666666666667	136	0.2833333333333333	480	0.0800533689126084	SRR12895520	3412.12818111895	339	583	AMPLICON	ILLUMINA	2020-07-26	Severe acute respiratory syndrome coronavirus 2	PAIRED	THE PETER DOHERTY INSTITUTE FOR INFECTION AND IMMUNITY	Australia	Oceania	['58']	['missing']	0.0800533689126084	SRR12895520	SRR12895520	['missing']	['58']	20850	T	C	T>C	orf1b	NSP16	AAT	AAC	7383	192	64	N	N	T20850C;N64N;orf1b;NSP16	FALSE	FALSE	No	TRUE	Synonymous	NA	FALSE	TRUE	FALSE	TRUE	FALSE	FALSE	FALSE	FALSE	TRUE	2461	2	NSP16:N64N
SRR12895520	22992	1	658	60.0	35.22	0	0.0	0.0	0	0.0	0.0	0	0.0	0.0	0	NA	NA	NA	NA	658	658	310	0.47112462006079026	348	0.5288753799392097	658	1	SRR12895520	3412.12818111895	339	583	AMPLICON	ILLUMINA	2020-07-26	Severe acute respiratory syndrome coronavirus 2	PAIRED	THE PETER DOHERTY INSTITUTE FOR INFECTION AND IMMUNITY	Australia	Oceania	['58']	['missing']	1	SRR12895520	SRR12895520	['missing']	['58']	22992	G	A	G>A	S	S	AGC	AAC	1430	1430	477	S	N	G22992A;S477N;S;S	FALSE	FALSE	Yes	FALSE	Non-Synonymous	RBD	TRUE	TRUE	FALSE	FALSE	FALSE	FALSE	TRUE	TRUE	FALSE	477	2	S:S477N
SRR12895520	23401	3	4478	60.0	35.41	0	0.0	0.0	4	60.0	60.0	2	60.0	60.0	0	NA	NA	NA	NA	4484	4484	1752	0.39124609200535954	2726	0.6087539079946405	4478	0.998661909009813	SRR12895520	3412.12818111895	339	583	AMPLICON	ILLUMINA	2020-07-26	Severe acute respiratory syndrome coronavirus 2	PAIRED	THE PETER DOHERTY INSTITUTE FOR INFECTION AND IMMUNITY	Australia	Oceania	['58']	['missing']	0.998661909009813	SRR12895520	SRR12895520	['missing']	['58']	23401	G	A	G>A	S	S	CAG	CAA	1839	1839	613	Q	Q	G23401A;Q613Q;S;S	FALSE	FALSE	Yes	TRUE	Synonymous	SD2	TRUE	TRUE	FALSE	FALSE	FALSE	FALSE	FALSE	FALSE	FALSE	613	2	S:Q613Q
SRR12895520	23403	2	0	0.0	0.0	2	60.0	60.0	4578	60.0	60.0	0	0.0	0.0	0	NA	NA	NA	NA	4586	4586	1756	0.3835736129314111	2822	0.6164263870685889	4578	0.998255560401221	SRR12895520	3412.12818111895	339	583	AMPLICON	ILLUMINA	2020-07-26	Severe acute respiratory syndrome coronavirus 2	PAIRED	THE PETER DOHERTY INSTITUTE FOR INFECTION AND IMMUNITY	Australia	Oceania	['58']	['missing']	0.998255560401221	SRR12895520	SRR12895520	['missing']	['58']	23403	A	G	A>G	S	S	GAT	GGT	1841	1841	614	D	G	A23403G;D614G;S;S	FALSE	FALSE	Yes	FALSE	Non-Synonymous	SD2	TRUE	TRUE	FALSE	FALSE	FALSE	FALSE	FALSE	FALSE	FALSE	614	2	S:D614G
SRR12895520	28881	2	1334	59.99	34.99	0	0.0	0.0	4	60.0	60.0	0	0.0	0.0	0	NA	NA	NA	NA	1338	1338	606	0.4542728635682159	728	0.545727136431784	1334	0.997010463378176	SRR12895520	3412.12818111895	339	583	AMPLICON	ILLUMINA	2020-07-26	Severe acute respiratory syndrome coronavirus 2	PAIRED	THE PETER DOHERTY INSTITUTE FOR INFECTION AND IMMUNITY	Australia	Oceania	['58']	['missing']	0.997010463378176	SRR12895520	SRR12895520	['missing']	['58']	28881	G	A	G>A	N	N	AGG	AAG	608	608	203	R	K	G28881A;R203K;N;N	FALSE	FALSE	Yes	FALSE	Non-Synonymous	NA	TRUE	TRUE	FALSE	FALSE	FALSE	FALSE	FALSE	FALSE	FALSE	203	2	N:R203K
SRR12895520	28882	1	1306	59.99	35.0	0	0.0	0.0	0	0.0	0.0	0	0.0	0.0	0	NA	NA	NA	NA	1306	1306	596	0.4563552833078101	710	0.5436447166921899	1306	1	SRR12895520	3412.12818111895	339	583	AMPLICON	ILLUMINA	2020-07-26	Severe acute respiratory syndrome coronavirus 2	PAIRED	THE PETER DOHERTY INSTITUTE FOR INFECTION AND IMMUNITY	Australia	Oceania	['58']	['missing']	1	SRR12895520	SRR12895520	['missing']	['58']	28882	G	A	G>A	N	N	AGG	AGA	609	609	203	R	R	G28882A;R203R;N;N	FALSE	FALSE	Yes	TRUE	Synonymous	NA	TRUE	TRUE	FALSE	FALSE	FALSE	FALSE	FALSE	FALSE	FALSE	203	2	N:R203R
SRR12895520	28883	1	0	0.0	0.0	1408	59.99	59.99	0	0.0	0.0	0	0.0	0.0	0	NA	NA	NA	NA	1408	1408	666	0.47301136363636365	742	0.5269886363636364	1408	1	SRR12895520	3412.12818111895	339	583	AMPLICON	ILLUMINA	2020-07-26	Severe acute respiratory syndrome coronavirus 2	PAIRED	THE PETER DOHERTY INSTITUTE FOR INFECTION AND IMMUNITY	Australia	Oceania	['58']	['missing']	1	SRR12895520	SRR12895520	['missing']	['58']	28883	G	C	G>C	N	N	GGA	CGA	610	610	204	G	R	G28883C;G204R;N;N	FALSE	FALSE	Yes	FALSE	Non-Synonymous	NA	TRUE	TRUE	FALSE	FALSE	FALSE	FALSE	FALSE	FALSE	FALSE	204	2	N:G204R
SRR12895523	1163	3	4	60.0	28.5	0	0.0	0.0	4	60.0	60.0	6550	59.99	59.99	0	NA	NA	NA	NA	6558	6558	2952	0.45068702290076335	3598	0.5493129770992367	6550	0.998780115888991	SRR12895523	2418.27799886299	7412	9829	AMPLICON	ILLUMINA	2020-07-31	Severe acute respiratory syndrome coronavirus 2	PAIRED	THE PETER DOHERTY INSTITUTE FOR INFECTION AND IMMUNITY	Australia	Oceania	['23']	['female']	0.998780115888991	SRR12895523	SRR12895523	['female']	['23']	1163	A	T	A>T	orf1a	NSP2	ATT	TTT	898	358	120	I	F	A1163T;I120F;orf1a;NSP2	FALSE	FALSE	Yes	FALSE	Non-Synonymous	NA	TRUE	TRUE	FALSE	FALSE	FALSE	FALSE	FALSE	FALSE	FALSE	300	2	NSP2:I120F
SRR12895523	1306	2	188	60.0	33.14	0	0.0	0.0	1648	60.0	60.0	0	0.0	0.0	0	NA	NA	NA	NA	1836	1836	136	0.723404255319149	52	0.2765957446808511	188	0.10239651416122	SRR12895523	2418.27799886299	7412	9829	AMPLICON	ILLUMINA	2020-07-31	Severe acute respiratory syndrome coronavirus 2	PAIRED	THE PETER DOHERTY INSTITUTE FOR INFECTION AND IMMUNITY	Australia	Oceania	['23']	['female']	0.10239651416122	SRR12895523	SRR12895523	['female']	['23']	1306	G	A	G>A	orf1a	NSP2	GAG	GAA	1041	501	167	E	E	G1306A;E167E;orf1a;NSP2	FALSE	FALSE	No	TRUE	Synonymous	NA	TRUE	TRUE	FALSE	FALSE	FALSE	FALSE	TRUE	FALSE	FALSE	347	2	NSP2:E167E
SRR12895523	2534	2	0	0.0	0.0	0	0.0	0.0	1646	60.0	60.0	174	60.0	60.0	0	NA	NA	NA	NA	1820	1820	40	0.22988505747126436	134	0.7701149425287356	174	0.0956043956043956	SRR12895523	2418.27799886299	7412	9829	AMPLICON	ILLUMINA	2020-07-31	Severe acute respiratory syndrome coronavirus 2	PAIRED	THE PETER DOHERTY INSTITUTE FOR INFECTION AND IMMUNITY	Australia	Oceania	['23']	['female']	0.0956043956043956	SRR12895523	SRR12895523	['female']	['23']	2534	G	T	G>T	orf1a	NSP2	GTC	TTC	2269	1729	577	V	F	G2534T;V577F;orf1a;NSP2	FALSE	FALSE	No	FALSE	Non-Synonymous	NA	TRUE	TRUE	FALSE	FALSE	FALSE	FALSE	TRUE	TRUE	FALSE	757	2	NSP2:V577F
SRR12895523	3037	2	0	0.0	0.0	2	60.0	60.0	0	0.0	0.0	5337	60.0	60.0	0	NA	NA	NA	NA	5343	5343	2557	0.4791081131721941	2780	0.5208918868278059	5337	0.998877035373386	SRR12895523	2418.27799886299	7412	9829	AMPLICON	ILLUMINA	2020-07-31	Severe acute respiratory syndrome coronavirus 2	PAIRED	THE PETER DOHERTY INSTITUTE FOR INFECTION AND IMMUNITY	Australia	Oceania	['23']	['female']	0.998877035373386	SRR12895523	SRR12895523	['female']	['23']	3037	C	T	C>T	orf1a	NSP3	TTC	TTT	2772	318	106	F	F	C3037T;F106F;orf1a;NSP3	FALSE	FALSE	Yes	TRUE	Synonymous	NA	TRUE	TRUE	FALSE	FALSE	FALSE	FALSE	TRUE	TRUE	TRUE	924	2	NSP3:F106F
SRR12895523	3675	2	3866	60.0	35.31	0	0.0	0.0	0	0.0	0.0	500	60.0	60.0	0	NA	NA	NA	NA	4366	4366	222	0.444	278	0.556	500	0.114521300961979	SRR12895523	2418.27799886299	7412	9829	AMPLICON	ILLUMINA	2020-07-31	Severe acute respiratory syndrome coronavirus 2	PAIRED	THE PETER DOHERTY INSTITUTE FOR INFECTION AND IMMUNITY	Australia	Oceania	['23']	['female']	0.114521300961979	SRR12895523	SRR12895523	['female']	['23']	3675	A	T	A>T	orf1a	NSP3	AAT	ATT	3410	956	319	N	I	A3675T;N319I;orf1a;NSP3	FALSE	FALSE	No	FALSE	Non-Synonymous	NA	FALSE	TRUE	FALSE	FALSE	FALSE	FALSE	TRUE	TRUE	FALSE	1137	2	NSP3:N319I
SRR12895523	6626	2	6496	60.0	34.17	608	60.0	60.0	0	0.0	0.0	0	0.0	0.0	0	NA	NA	NA	NA	7104	7104	412	0.6776315789473685	196	0.3223684210526316	608	0.0855855855855856	SRR12895523	2418.27799886299	7412	9829	AMPLICON	ILLUMINA	2020-07-31	Severe acute respiratory syndrome coronavirus 2	PAIRED	THE PETER DOHERTY INSTITUTE FOR INFECTION AND IMMUNITY	Australia	Oceania	['23']	['female']	0.0855855855855856	SRR12895523	SRR12895523	['female']	['23']	6626	A	C	A>C	orf1a	NSP3	ACC	CCC	6361	3907	1303	T	P	A6626C;T1303P;orf1a;NSP3	FALSE	FALSE	No	FALSE	Non-Synonymous	NA	TRUE	TRUE	FALSE	FALSE	FALSE	FALSE	TRUE	FALSE	FALSE	2121	2	NSP3:T1303P
SRR12895523	14408	1	0	0.0	0.0	0	0.0	0.0	0	0.0	0.0	1226	60.0	60.0	0	NA	NA	NA	NA	1226	1226	596	0.48613376835236544	630	0.5138662316476346	1226	1	SRR12895523	2418.27799886299	7412	9829	AMPLICON	ILLUMINA	2020-07-31	Severe acute respiratory syndrome coronavirus 2	PAIRED	THE PETER DOHERTY INSTITUTE FOR INFECTION AND IMMUNITY	Australia	Oceania	['23']	['female']	1	SRR12895523	SRR12895523	['female']	['23']	14408	C	T	C>T	orf1b	NSP12	CCT	CTT	941	968	323	P	L	C14408T;P323L;orf1b;NSP12	FALSE	FALSE	Yes	FALSE	Non-Synonymous	NA	TRUE	FALSE	FALSE	FALSE	FALSE	FALSE	FALSE	FALSE	FALSE	314	2	NSP12:P323L
SRR12895523	16323	2	0	0.0	0.0	708	60.0	60.0	0	0.0	0.0	54	60.0	60.0	0	NA	NA	NA	NA	762	762	20	0.37037037037037035	34	0.6296296296296297	54	0.0708661417322835	SRR12895523	2418.27799886299	7412	9829	AMPLICON	ILLUMINA	2020-07-31	Severe acute respiratory syndrome coronavirus 2	PAIRED	THE PETER DOHERTY INSTITUTE FOR INFECTION AND IMMUNITY	Australia	Oceania	['23']	['female']	0.0708661417322835	SRR12895523	SRR12895523	['female']	['23']	16323	C	T	C>T	orf1b	NSP13	TGC	TGT	2856	87	29	C	C	C16323T;C29C;orf1b;NSP13	FALSE	FALSE	No	TRUE	Synonymous	NA	TRUE	FALSE	FALSE	FALSE	FALSE	FALSE	FALSE	FALSE	FALSE	952	2	NSP13:C29C
SRR12895523	16377	2	0	0.0	0.0	0	0.0	0.0	524	60.0	60.0	28	60.0	60.0	0	NA	NA	NA	NA	552	552	6	0.21428571428571427	22	0.7857142857142857	28	0.0507246376811594	SRR12895523	2418.27799886299	7412	9829	AMPLICON	ILLUMINA	2020-07-31	Severe acute respiratory syndrome coronavirus 2	PAIRED	THE PETER DOHERTY INSTITUTE FOR INFECTION AND IMMUNITY	Australia	Oceania	['23']	['female']	0.0507246376811594	SRR12895523	SRR12895523	['female']	['23']	16377	G	T	G>T	orf1b	NSP13	CCG	CCT	2910	141	47	P	P	G16377T;P47P;orf1b;NSP13	FALSE	FALSE	No	TRUE	Synonymous	NA	TRUE	TRUE	FALSE	FALSE	FALSE	FALSE	FALSE	FALSE	TRUE	970	2	NSP13:P47P
SRR12895523	16647	1	0	0.0	0.0	0	0.0	0.0	0	0.0	0.0	3844	60.0	60.0	0	NA	NA	NA	NA	3844	3844	1638	0.42611862643080123	2206	0.5738813735691988	3844	1	SRR12895523	2418.27799886299	7412	9829	AMPLICON	ILLUMINA	2020-07-31	Severe acute respiratory syndrome coronavirus 2	PAIRED	THE PETER DOHERTY INSTITUTE FOR INFECTION AND IMMUNITY	Australia	Oceania	['23']	['female']	1	SRR12895523	SRR12895523	['female']	['23']	16647	G	T	G>T	orf1b	NSP13	ACG	ACT	3180	411	137	T	T	G16647T;T137T;orf1b;NSP13	FALSE	FALSE	Yes	TRUE	Synonymous	NA	TRUE	TRUE	FALSE	FALSE	FALSE	FALSE	TRUE	TRUE	TRUE	1060	2	NSP13:T137T
SRR12895523	17135	3	12	60.0	36.0	4794	60.0	60.0	0	0.0	0.0	732	60.0	60.0	0	NA	NA	NA	NA	5538	5538	460	0.6284153005464481	272	0.37158469945355194	732	0.132177681473456	SRR12895523	2418.27799886299	7412	9829	AMPLICON	ILLUMINA	2020-07-31	Severe acute respiratory syndrome coronavirus 2	PAIRED	THE PETER DOHERTY INSTITUTE FOR INFECTION AND IMMUNITY	Australia	Oceania	['23']	['female']	0.132177681473456	SRR12895523	SRR12895523	['female']	['23']	17135	C	T	C>T	orf1b	NSP13	CCT	CTT	3668	899	300	P	L	C17135T;P300L;orf1b;NSP13	FALSE	FALSE	No	FALSE	Non-Synonymous	NA	TRUE	TRUE	FALSE	FALSE	FALSE	FALSE	FALSE	FALSE	TRUE	1223	2	NSP13:P300L
SRR12895523	17337	3	8	60.0	35.0	0	0.0	0.0	6375	60.0	60.0	4	60.0	60.0	0	NA	NA	NA	NA	6387	6387	2486	0.3899607843137255	3889	0.6100392156862745	6375	0.998121183654298	SRR12895523	2418.27799886299	7412	9829	AMPLICON	ILLUMINA	2020-07-31	Severe acute respiratory syndrome coronavirus 2	PAIRED	THE PETER DOHERTY INSTITUTE FOR INFECTION AND IMMUNITY	Australia	Oceania	['23']	['female']	0.998121183654298	SRR12895523	SRR12895523	['female']	['23']	17337	A	G	A>G	orf1b	NSP13	ACA	ACG	3870	1101	367	T	T	A17337G;T367T;orf1b;NSP13	FALSE	FALSE	Yes	TRUE	Synonymous	NA	TRUE	TRUE	FALSE	FALSE	FALSE	FALSE	TRUE	TRUE	TRUE	1290	2	NSP13:T367T
SRR12895523	17728	3	134	60.0	34.9	0	0.0	0.0	2286	60.0	60.0	4	60.0	60.0	0	NA	NA	NA	NA	2424	2424	42	0.31343283582089554	92	0.6865671641791045	134	0.0552805280528053	SRR12895523	2418.27799886299	7412	9829	AMPLICON	ILLUMINA	2020-07-31	Severe acute respiratory syndrome coronavirus 2	PAIRED	THE PETER DOHERTY INSTITUTE FOR INFECTION AND IMMUNITY	Australia	Oceania	['23']	['female']	0.0552805280528053	SRR12895523	SRR12895523	['female']	['23']	17728	G	A	G>A	orf1b	NSP13	GAA	AAA	4261	1492	498	E	K	G17728A;E498K;orf1b;NSP13	FALSE	FALSE	No	FALSE	Non-Synonymous	NA	TRUE	TRUE	FALSE	FALSE	FALSE	FALSE	FALSE	FALSE	TRUE	1421	2	NSP13:E498K
SRR12895523	18504	2	2394	60.0	35.1	0	0.0	0.0	420	60.0	60.0	0	0.0	0.0	0	NA	NA	NA	NA	2814	2814	208	0.49523809523809526	212	0.5047619047619047	420	0.149253731343284	SRR12895523	2418.27799886299	7412	9829	AMPLICON	ILLUMINA	2020-07-31	Severe acute respiratory syndrome coronavirus 2	PAIRED	THE PETER DOHERTY INSTITUTE FOR INFECTION AND IMMUNITY	Australia	Oceania	['23']	['female']	0.149253731343284	SRR12895523	SRR12895523	['female']	['23']	18504	A	G	A>G	orf1b	NSP14	AAA	AAG	5037	465	155	K	K	A18504G;K155K;orf1b;NSP14	FALSE	FALSE	No	TRUE	Synonymous	NA	TRUE	TRUE	FALSE	FALSE	FALSE	FALSE	FALSE	FALSE	TRUE	1679	2	NSP14:K155K
SRR12895523	18555	1	0	0.0	0.0	0	0.0	0.0	0	0.0	0.0	2004	60.0	60.0	0	NA	NA	NA	NA	2004	2004	724	0.36127744510978044	1280	0.6387225548902196	2004	1	SRR12895523	2418.27799886299	7412	9829	AMPLICON	ILLUMINA	2020-07-31	Severe acute respiratory syndrome coronavirus 2	PAIRED	THE PETER DOHERTY INSTITUTE FOR INFECTION AND IMMUNITY	Australia	Oceania	['23']	['female']	1	SRR12895523	SRR12895523	['female']	['23']	18555	C	T	C>T	orf1b	NSP14	GAC	GAT	5088	516	172	D	D	C18555T;D172D;orf1b;NSP14	FALSE	FALSE	Yes	TRUE	Synonymous	NA	TRUE	TRUE	FALSE	FALSE	FALSE	FALSE	FALSE	FALSE	TRUE	1696	2	NSP14:D172D
SRR12895523	18937	2	0	0.0	0.0	0	0.0	0.0	4205	60.0	60.0	508	60.0	60.0	0	NA	NA	NA	NA	4713	4713	378	0.7440944881889764	130	0.2559055118110236	508	0.107786972204541	SRR12895523	2418.27799886299	7412	9829	AMPLICON	ILLUMINA	2020-07-31	Severe acute respiratory syndrome coronavirus 2	PAIRED	THE PETER DOHERTY INSTITUTE FOR INFECTION AND IMMUNITY	Australia	Oceania	['23']	['female']	0.107786972204541	SRR12895523	SRR12895523	['female']	['23']	18937	G	T	G>T	orf1b	NSP14	GGT	TGT	5470	898	300	G	C	G18937T;G300C;orf1b;NSP14	FALSE	FALSE	No	FALSE	Non-Synonymous	NA	TRUE	TRUE	FALSE	FALSE	FALSE	FALSE	TRUE	TRUE	TRUE	1824	2	NSP14:G300C
SRR12895523	19448	3	0	0.0	0.0	2234	60.0	60.0	2	60.0	60.0	268	60.0	60.0	0	NA	NA	NA	NA	2504	2504	88	0.3283582089552239	180	0.6716417910447762	268	0.10702875399361	SRR12895523	2418.27799886299	7412	9829	AMPLICON	ILLUMINA	2020-07-31	Severe acute respiratory syndrome coronavirus 2	PAIRED	THE PETER DOHERTY INSTITUTE FOR INFECTION AND IMMUNITY	Australia	Oceania	['23']	['female']	0.10702875399361	SRR12895523	SRR12895523	['female']	['23']	19448	C	T	C>T	orf1b	NSP14	TCT	TTT	5981	1409	470	S	F	C19448T;S470F;orf1b;NSP14	FALSE	FALSE	No	FALSE	Non-Synonymous	NA	TRUE	TRUE	FALSE	FALSE	FALSE	FALSE	FALSE	FALSE	TRUE	1994	2	NSP14:S470F
SRR12895523	21650	2	104	60.0	35.31	26	60.0	60.0	0	0.0	0.0	0	0.0	0.0	0	NA	NA	NA	NA	130	130	8	0.3076923076923077	18	0.6923076923076923	26	0.2	SRR12895523	2418.27799886299	7412	9829	AMPLICON	ILLUMINA	2020-07-31	Severe acute respiratory syndrome coronavirus 2	PAIRED	THE PETER DOHERTY INSTITUTE FOR INFECTION AND IMMUNITY	Australia	Oceania	['23']	['female']	0.2	SRR12895523	SRR12895523	['female']	['23']	21650	A	C	A>C	S	S	AAT	CAT	88	88	30	N	H	A21650C;N30H;S;S	FALSE	FALSE	No	FALSE	Non-Synonymous	NTD	TRUE	TRUE	FALSE	FALSE	FALSE	FALSE	FALSE	FALSE	FALSE	30	2	S:N30H
SRR12895523	21781	2	292	60.0	34.51	2774	60.0	60.0	0	0.0	0.0	0	0.0	0.0	0	NA	NA	NA	NA	3066	3066	162	0.5547945205479452	130	0.4452054794520548	292	0.0952380952380952	SRR12895523	2418.27799886299	7412	9829	AMPLICON	ILLUMINA	2020-07-31	Severe acute respiratory syndrome coronavirus 2	PAIRED	THE PETER DOHERTY INSTITUTE FOR INFECTION AND IMMUNITY	Australia	Oceania	['23']	['female']	0.0952380952380952	SRR12895523	SRR12895523	['female']	['23']	21781	C	A	C>A	S	S	ACC	ACA	219	219	73	T	T	C21781A;T73T;S;S	FALSE	FALSE	No	TRUE	Synonymous	NTD	TRUE	TRUE	FALSE	FALSE	FALSE	FALSE	FALSE	FALSE	FALSE	73	2	S:T73T
SRR12895523	21986	2	0	0.0	0.0	0	0.0	0.0	584	60.0	60.0	48	60.0	60.0	0	NA	NA	NA	NA	632	632	8	0.16666666666666666	40	0.8333333333333334	48	0.0759493670886076	SRR12895523	2418.27799886299	7412	9829	AMPLICON	ILLUMINA	2020-07-31	Severe acute respiratory syndrome coronavirus 2	PAIRED	THE PETER DOHERTY INSTITUTE FOR INFECTION AND IMMUNITY	Australia	Oceania	['23']	['female']	0.0759493670886076	SRR12895523	SRR12895523	['female']	['23']	21986	G	T	G>T	S	S	GGT	TGT	424	424	142	G	C	G21986T;G142C;S;S	FALSE	FALSE	No	FALSE	Non-Synonymous	NTD	TRUE	TRUE	FALSE	FALSE	FALSE	FALSE	TRUE	TRUE	FALSE	142	2	S:G142C
SRR12895523	23401	2	4178	60.0	35.41	0	0.0	0.0	8	60.0	60.0	0	0.0	0.0	0	NA	NA	NA	NA	4186	4186	1734	0.4150311153662039	2444	0.584968884633796	4178	0.998088867654085	SRR12895523	2418.27799886299	7412	9829	AMPLICON	ILLUMINA	2020-07-31	Severe acute respiratory syndrome coronavirus 2	PAIRED	THE PETER DOHERTY INSTITUTE FOR INFECTION AND IMMUNITY	Australia	Oceania	['23']	['female']	0.998088867654085	SRR12895523	SRR12895523	['female']	['23']	23401	G	A	G>A	S	S	CAG	CAA	1839	1839	613	Q	Q	G23401A;Q613Q;S;S	FALSE	FALSE	Yes	TRUE	Synonymous	SD2	TRUE	TRUE	FALSE	FALSE	FALSE	FALSE	FALSE	FALSE	FALSE	613	2	S:Q613Q
SRR12895523	23403	1	0	0.0	0.0	0	0.0	0.0	4288	60.0	60.0	0	0.0	0.0	0	NA	NA	NA	NA	4294	4294	1732	0.4039179104477612	2556	0.5960820895522388	4288	0.998602701443875	SRR12895523	2418.27799886299	7412	9829	AMPLICON	ILLUMINA	2020-07-31	Severe acute respiratory syndrome coronavirus 2	PAIRED	THE PETER DOHERTY INSTITUTE FOR INFECTION AND IMMUNITY	Australia	Oceania	['23']	['female']	0.998602701443875	SRR12895523	SRR12895523	['female']	['23']	23403	A	G	A>G	S	S	GAT	GGT	1841	1841	614	D	G	A23403G;D614G;S;S	FALSE	FALSE	Yes	FALSE	Non-Synonymous	SD2	TRUE	TRUE	FALSE	FALSE	FALSE	FALSE	FALSE	FALSE	FALSE	614	2	S:D614G
SRR12895523	23506	2	0	0.0	0.0	2464	60.0	60.0	0	0.0	0.0	244	60.0	60.0	0	NA	NA	NA	NA	2708	2708	168	0.6885245901639344	76	0.3114754098360656	244	0.0901033973412112	SRR12895523	2418.27799886299	7412	9829	AMPLICON	ILLUMINA	2020-07-31	Severe acute respiratory syndrome coronavirus 2	PAIRED	THE PETER DOHERTY INSTITUTE FOR INFECTION AND IMMUNITY	Australia	Oceania	['23']	['female']	0.0901033973412112	SRR12895523	SRR12895523	['female']	['23']	23506	C	T	C>T	S	S	GGC	GGT	1944	1944	648	G	G	C23506T;G648G;S;S	FALSE	FALSE	No	TRUE	Synonymous	SD2	TRUE	FALSE	FALSE	FALSE	FALSE	FALSE	FALSE	FALSE	FALSE	648	2	S:G648G
SRR12895523	23655	2	0	0.0	0.0	4	60.0	60.0	0	0.0	0.0	7428	60.0	60.0	0	NA	NA	NA	NA	7432	7432	4220	0.5681206246634356	3208	0.43187937533656434	7428	0.9994617868676	SRR12895523	2418.27799886299	7412	9829	AMPLICON	ILLUMINA	2020-07-31	Severe acute respiratory syndrome coronavirus 2	PAIRED	THE PETER DOHERTY INSTITUTE FOR INFECTION AND IMMUNITY	Australia	Oceania	['23']	['female']	0.9994617868676	SRR12895523	SRR12895523	['female']	['23']	23655	C	T	C>T	S	S	TCA	TTA	2093	2093	698	S	L	C23655T;S698L;S;S	FALSE	FALSE	Yes	FALSE	Non-Synonymous	NA	TRUE	TRUE	FALSE	FALSE	FALSE	FALSE	FALSE	FALSE	FALSE	698	2	S:S698L
SRR12895523	24579	2	0	0.0	0.0	372	60.0	60.0	0	0.0	0.0	138	60.0	60.0	0	NA	NA	NA	NA	510	510	90	0.6521739130434783	48	0.34782608695652173	138	0.270588235294118	SRR12895523	2418.27799886299	7412	9829	AMPLICON	ILLUMINA	2020-07-31	Severe acute respiratory syndrome coronavirus 2	PAIRED	THE PETER DOHERTY INSTITUTE FOR INFECTION AND IMMUNITY	Australia	Oceania	['23']	['female']	0.270588235294118	SRR12895523	SRR12895523	['female']	['23']	24579	C	T	C>T	S	S	ACA	ATA	3017	3017	1006	T	I	C24579T;T1006I;S;S	FALSE	FALSE	No	FALSE	Non-Synonymous	CH-BH	TRUE	TRUE	FALSE	FALSE	FALSE	FALSE	TRUE	FALSE	FALSE	1006	2	S:T1006I
SRR12895523	24744	3	4	60.0	28.5	562	60.0	60.0	0	0.0	0.0	5742	60.0	60.0	0	NA	NA	NA	NA	6308	6308	392	0.697508896797153	170	0.302491103202847	562	0.0890932149651237	SRR12895523	2418.27799886299	7412	9829	AMPLICON	ILLUMINA	2020-07-31	Severe acute respiratory syndrome coronavirus 2	PAIRED	THE PETER DOHERTY INSTITUTE FOR INFECTION AND IMMUNITY	Australia	Oceania	['23']	['female']	0.0890932149651237	SRR12895523	SRR12895523	['female']	['23']	24744	T	C	T>C	S	S	GTC	GCC	3182	3182	1061	V	A	T24744C;V1061A;S;S	FALSE	FALSE	No	FALSE	Non-Synonymous	CH-BH	FALSE	TRUE	FALSE	FALSE	FALSE	FALSE	TRUE	FALSE	TRUE	1061	2	S:V1061A
SRR12895523	24885	3	6090	60.0	35.04	0	0.0	0.0	2	60.0	60.0	498	60.0	60.0	0	NA	NA	NA	NA	6590	6590	308	0.6184738955823293	190	0.3815261044176707	498	0.0755690440060698	SRR12895523	2418.27799886299	7412	9829	AMPLICON	ILLUMINA	2020-07-31	Severe acute respiratory syndrome coronavirus 2	PAIRED	THE PETER DOHERTY INSTITUTE FOR INFECTION AND IMMUNITY	Australia	Oceania	['23']	['female']	0.0755690440060698	SRR12895523	SRR12895523	['female']	['23']	24885	A	T	A>T	S	S	AAT	ATT	3323	3323	1108	N	I	A24885T;N1108I;S;S	FALSE	FALSE	No	FALSE	Non-Synonymous	SD3	TRUE	TRUE	FALSE	FALSE	FALSE	FALSE	TRUE	FALSE	FALSE	1108	2	S:N1108I
SRR12895523	25378	2	0	0.0	0.0	3548	60.0	60.0	0	0.0	0.0	336	59.89	59.89	0	NA	NA	NA	NA	3884	3884	220	0.6547619047619048	116	0.34523809523809523	336	0.0865087538619979	SRR12895523	2418.27799886299	7412	9829	AMPLICON	ILLUMINA	2020-07-31	Severe acute respiratory syndrome coronavirus 2	PAIRED	THE PETER DOHERTY INSTITUTE FOR INFECTION AND IMMUNITY	Australia	Oceania	['23']	['female']	0.0865087538619979	SRR12895523	SRR12895523	['female']	['23']	25378	C	T	C>T	S	S	TAC	TAT	3816	3816	1272	Y	Y	C25378T;Y1272Y;S;S	FALSE	FALSE	No	TRUE	Synonymous	HR2-TM-CT	TRUE	TRUE	FALSE	FALSE	FALSE	FALSE	TRUE	TRUE	FALSE	1272	2	S:Y1272Y
SRR12895523	28550	2	0	0.0	0.0	3004	60.0	60.0	0	0.0	0.0	218	60.0	60.0	0	NA	NA	NA	NA	3222	3222	124	0.5688073394495413	94	0.43119266055045874	218	0.0676598386095593	SRR12895523	2418.27799886299	7412	9829	AMPLICON	ILLUMINA	2020-07-31	Severe acute respiratory syndrome coronavirus 2	PAIRED	THE PETER DOHERTY INSTITUTE FOR INFECTION AND IMMUNITY	Australia	Oceania	['23']	['female']	0.0676598386095593	SRR12895523	SRR12895523	['female']	['23']	28550	C	T	C>T	N	N	CGA	TGA	277	277	93	R	Stop	C28550T;R93Stop;N;N	TRUE	FALSE	No	NA	Nonsense	NA	TRUE	TRUE	FALSE	FALSE	FALSE	FALSE	TRUE	TRUE	FALSE	93	2	N:R93Stop
SRR12895523	28830	2	0	0.0	0.0	988	60.0	60.0	0	0.0	0.0	120	60.0	60.0	0	NA	NA	NA	NA	1108	1108	72	0.6	48	0.4	120	0.108303249097473	SRR12895523	2418.27799886299	7412	9829	AMPLICON	ILLUMINA	2020-07-31	Severe acute respiratory syndrome coronavirus 2	PAIRED	THE PETER DOHERTY INSTITUTE FOR INFECTION AND IMMUNITY	Australia	Oceania	['23']	['female']	0.108303249097473	SRR12895523	SRR12895523	['female']	['23']	28830	C	T	C>T	N	N	TCC	TTC	557	557	186	S	F	C28830T;S186F;N;N	FALSE	FALSE	No	FALSE	Non-Synonymous	NA	TRUE	TRUE	FALSE	FALSE	FALSE	FALSE	TRUE	TRUE	FALSE	186	2	N:S186F
SRR12895523	28881	1	826	60.0	34.97	0	0.0	0.0	0	0.0	0.0	0	0.0	0.0	0	NA	NA	NA	NA	826	826	398	0.48184019370460046	428	0.5181598062953995	826	1	SRR12895523	2418.27799886299	7412	9829	AMPLICON	ILLUMINA	2020-07-31	Severe acute respiratory syndrome coronavirus 2	PAIRED	THE PETER DOHERTY INSTITUTE FOR INFECTION AND IMMUNITY	Australia	Oceania	['23']	['female']	1	SRR12895523	SRR12895523	['female']	['23']	28881	G	A	G>A	N	N	AGG	AAG	608	608	203	R	K	G28881A;R203K;N;N	FALSE	FALSE	Yes	FALSE	Non-Synonymous	NA	TRUE	TRUE	FALSE	FALSE	FALSE	FALSE	FALSE	FALSE	FALSE	203	2	N:R203K
SRR12895523	28882	1	838	60.0	34.83	0	0.0	0.0	0	0.0	0.0	0	0.0	0.0	0	NA	NA	NA	NA	838	838	412	0.4916467780429594	426	0.5083532219570406	838	1	SRR12895523	2418.27799886299	7412	9829	AMPLICON	ILLUMINA	2020-07-31	Severe acute respiratory syndrome coronavirus 2	PAIRED	THE PETER DOHERTY INSTITUTE FOR INFECTION AND IMMUNITY	Australia	Oceania	['23']	['female']	1	SRR12895523	SRR12895523	['female']	['23']	28882	G	A	G>A	N	N	AGG	AGA	609	609	203	R	R	G28882A;R203R;N;N	FALSE	FALSE	Yes	TRUE	Synonymous	NA	TRUE	TRUE	FALSE	FALSE	FALSE	FALSE	FALSE	FALSE	FALSE	203	2	N:R203R
SRR12895523	28883	2	0	0.0	0.0	868	60.0	60.0	0	0.0	0.0	2	60.0	60.0	0	NA	NA	NA	NA	870	870	440	0.5069124423963134	428	0.4930875576036866	868	0.997701149425287	SRR12895523	2418.27799886299	7412	9829	AMPLICON	ILLUMINA	2020-07-31	Severe acute respiratory syndrome coronavirus 2	PAIRED	THE PETER DOHERTY INSTITUTE FOR INFECTION AND IMMUNITY	Australia	Oceania	['23']	['female']	0.997701149425287	SRR12895523	SRR12895523	['female']	['23']	28883	G	C	G>C	N	N	GGA	CGA	610	610	204	G	R	G28883C;G204R;N;N	FALSE	FALSE	Yes	FALSE	Non-Synonymous	NA	TRUE	TRUE	FALSE	FALSE	FALSE	FALSE	FALSE	FALSE	FALSE	204	2	N:G204R
SRR12895528	369	2	208	60.0	33.6	0	0.0	0.0	0	0.0	0.0	3044	60.0	60.0	0	NA	NA	NA	NA	3252	3252	192	0.9230769230769231	16	0.07692307692307693	208	0.0639606396063961	SRR12895528	3059.28639266963	3975	7163	AMPLICON	ILLUMINA	2020-07-29	Severe acute respiratory syndrome coronavirus 2	PAIRED	THE PETER DOHERTY INSTITUTE FOR INFECTION AND IMMUNITY	Australia	Oceania	['56']	['female']	0.0639606396063961	SRR12895528	SRR12895528	['female']	['56']	369	T	A	T>A	orf1a	NSP1	GTG	GAG	104	104	35	V	E	T369A;V35E;orf1a;NSP1	FALSE	FALSE	No	FALSE	Non-Synonymous	NA	FALSE	TRUE	FALSE	FALSE	FALSE	FALSE	TRUE	TRUE	FALSE	35	2	NSP1:V35E
SRR12895528	1163	1	0	0.0	0.0	0	0.0	0.0	0	0.0	0.0	4878	60.0	60.0	0	NA	NA	NA	NA	4878	4878	1838	0.3767937679376794	3040	0.6232062320623206	4878	1	SRR12895528	3059.28639266963	3975	7163	AMPLICON	ILLUMINA	2020-07-29	Severe acute respiratory syndrome coronavirus 2	PAIRED	THE PETER DOHERTY INSTITUTE FOR INFECTION AND IMMUNITY	Australia	Oceania	['56']	['female']	1	SRR12895528	SRR12895528	['female']	['56']	1163	A	T	A>T	orf1a	NSP2	ATT	TTT	898	358	120	I	F	A1163T;I120F;orf1a;NSP2	FALSE	FALSE	Yes	FALSE	Non-Synonymous	NA	TRUE	TRUE	FALSE	FALSE	FALSE	FALSE	FALSE	FALSE	FALSE	300	2	NSP2:I120F
SRR12895528	3037	1	0	0.0	0.0	0	0.0	0.0	0	0.0	0.0	4488	60.0	60.0	0	NA	NA	NA	NA	4492	4492	1806	0.40240641711229946	2682	0.5975935828877005	4488	0.999109528049866	SRR12895528	3059.28639266963	3975	7163	AMPLICON	ILLUMINA	2020-07-29	Severe acute respiratory syndrome coronavirus 2	PAIRED	THE PETER DOHERTY INSTITUTE FOR INFECTION AND IMMUNITY	Australia	Oceania	['56']	['female']	0.999109528049866	SRR12895528	SRR12895528	['female']	['56']	3037	C	T	C>T	orf1a	NSP3	TTC	TTT	2772	318	106	F	F	C3037T;F106F;orf1a;NSP3	FALSE	FALSE	Yes	TRUE	Synonymous	NA	TRUE	TRUE	FALSE	FALSE	FALSE	FALSE	TRUE	TRUE	TRUE	924	2	NSP3:F106F
SRR12895528	4676	2	0	0.0	0.0	0	0.0	0.0	1922	60.0	60.0	242	60.0	60.0	0	NA	NA	NA	NA	2164	2164	210	0.8677685950413223	32	0.1322314049586777	242	0.111829944547135	SRR12895528	3059.28639266963	3975	7163	AMPLICON	ILLUMINA	2020-07-29	Severe acute respiratory syndrome coronavirus 2	PAIRED	THE PETER DOHERTY INSTITUTE FOR INFECTION AND IMMUNITY	Australia	Oceania	['56']	['female']	0.111829944547135	SRR12895528	SRR12895528	['female']	['56']	4676	G	T	G>T	orf1a	NSP3	GTG	TTG	4411	1957	653	V	L	G4676T;V653L;orf1a;NSP3	FALSE	FALSE	No	FALSE	Non-Synonymous	NA	TRUE	TRUE	FALSE	FALSE	FALSE	FALSE	TRUE	TRUE	FALSE	1471	2	NSP3:V653L
SRR12895528	4973	3	2	60.0	21.0	0	0.0	0.0	5214	60.0	60.0	332	60.0	60.0	0	NA	NA	NA	NA	5548	5548	292	0.8795180722891566	40	0.12048192771084337	332	0.0598413842826244	SRR12895528	3059.28639266963	3975	7163	AMPLICON	ILLUMINA	2020-07-29	Severe acute respiratory syndrome coronavirus 2	PAIRED	THE PETER DOHERTY INSTITUTE FOR INFECTION AND IMMUNITY	Australia	Oceania	['56']	['female']	0.0598413842826244	SRR12895528	SRR12895528	['female']	['56']	4973	G	T	G>T	orf1a	NSP3	GTG	TTG	4708	2254	752	V	L	G4973T;V752L;orf1a;NSP3	FALSE	FALSE	No	FALSE	Non-Synonymous	NA	TRUE	TRUE	FALSE	FALSE	FALSE	FALSE	TRUE	FALSE	FALSE	1570	2	NSP3:V752L
SRR12895528	6422	2	0	0.0	0.0	0	0.0	0.0	378	60.0	60.0	20	60.0	60.0	0	NA	NA	NA	NA	398	398	4	0.2	16	0.8	20	0.050251256281407	SRR12895528	3059.28639266963	3975	7163	AMPLICON	ILLUMINA	2020-07-29	Severe acute respiratory syndrome coronavirus 2	PAIRED	THE PETER DOHERTY INSTITUTE FOR INFECTION AND IMMUNITY	Australia	Oceania	['56']	['female']	0.050251256281407	SRR12895528	SRR12895528	['female']	['56']	6422	G	T	G>T	orf1a	NSP3	GAA	TAA	6157	3703	1235	E	Stop	G6422T;E1235Stop;orf1a;NSP3	TRUE	FALSE	No	NA	Nonsense	NA	FALSE	TRUE	FALSE	FALSE	FALSE	FALSE	TRUE	TRUE	FALSE	2053	2	NSP3:E1235Stop
SRR12895528	7162	1	0	0.0	0.0	0	0.0	0.0	0	0.0	0.0	142	60.0	60.0	0	NA	NA	NA	NA	142	142	104	0.7323943661971831	38	0.2676056338028169	142	1	SRR12895528	3059.28639266963	3975	7163	AMPLICON	ILLUMINA	2020-07-29	Severe acute respiratory syndrome coronavirus 2	PAIRED	THE PETER DOHERTY INSTITUTE FOR INFECTION AND IMMUNITY	Australia	Oceania	['56']	['female']	1	SRR12895528	SRR12895528	['female']	['56']	7162	C	T	C>T	orf1a	NSP3	GAC	GAT	6897	4443	1481	D	D	C7162T;D1481D;orf1a;NSP3	FALSE	FALSE	Yes	TRUE	Synonymous	NA	TRUE	TRUE	FALSE	FALSE	FALSE	FALSE	TRUE	FALSE	FALSE	2299	2	NSP3:D1481D
SRR12895528	7540	1	0	0.0	0.0	236	60.0	60.0	0	0.0	0.0	0	0.0	0.0	0	NA	NA	NA	NA	236	236	92	0.3898305084745763	144	0.6101694915254238	236	1	SRR12895528	3059.28639266963	3975	7163	AMPLICON	ILLUMINA	2020-07-29	Severe acute respiratory syndrome coronavirus 2	PAIRED	THE PETER DOHERTY INSTITUTE FOR INFECTION AND IMMUNITY	Australia	Oceania	['56']	['female']	1	SRR12895528	SRR12895528	['female']	['56']	7540	T	C	T>C	orf1a	NSP3	ACT	ACC	7275	4821	1607	T	T	T7540C;T1607T;orf1a;NSP3	FALSE	FALSE	Yes	TRUE	Synonymous	NA	TRUE	TRUE	FALSE	FALSE	FALSE	FALSE	TRUE	TRUE	TRUE	2425	2	NSP3:T1607T
SRR12895528	9829	2	254	60.0	35.1	0	0.0	0.0	16	60.0	60.0	0	0.0	0.0	0	NA	NA	NA	NA	270	270	14	0.875	2	0.125	16	0.0592592592592593	SRR12895528	3059.28639266963	3975	7163	AMPLICON	ILLUMINA	2020-07-29	Severe acute respiratory syndrome coronavirus 2	PAIRED	THE PETER DOHERTY INSTITUTE FOR INFECTION AND IMMUNITY	Australia	Oceania	['56']	['female']	0.0592592592592593	SRR12895528	SRR12895528	['female']	['56']	9829	A	G	A>G	orf1a	NSP4	GAA	GAG	9564	1275	425	E	E	A9829G;E425E;orf1a;NSP4	FALSE	FALSE	No	TRUE	Synonymous	NA	FALSE	TRUE	FALSE	FALSE	FALSE	FALSE	TRUE	TRUE	FALSE	3188	2	NSP4:E425E
SRR12895528	14209	2	0	0.0	0.0	0	0.0	0.0	5826	59.99	59.99	384	60.0	60.0	0	NA	NA	NA	NA	6210	6210	67	0.17447916666666666	317	0.8255208333333334	384	0.0618357487922705	SRR12895528	3059.28639266963	3975	7163	AMPLICON	ILLUMINA	2020-07-29	Severe acute respiratory syndrome coronavirus 2	PAIRED	THE PETER DOHERTY INSTITUTE FOR INFECTION AND IMMUNITY	Australia	Oceania	['56']	['female']	0.0618357487922705	SRR12895528	SRR12895528	['female']	['56']	14209	G	T	G>T	orf1b	NSP12	GTT	TTT	742	769	257	V	F	G14209T;V257F;orf1b;NSP12	FALSE	FALSE	No	FALSE	Non-Synonymous	NA	TRUE	TRUE	FALSE	FALSE	FALSE	FALSE	TRUE	TRUE	FALSE	248	2	NSP12:V257F
SRR12895528	14408	1	0	0.0	0.0	0	0.0	0.0	0	0.0	0.0	1746	60.0	60.0	0	NA	NA	NA	NA	1746	1746	792	0.4536082474226804	954	0.5463917525773195	1746	1	SRR12895528	3059.28639266963	3975	7163	AMPLICON	ILLUMINA	2020-07-29	Severe acute respiratory syndrome coronavirus 2	PAIRED	THE PETER DOHERTY INSTITUTE FOR INFECTION AND IMMUNITY	Australia	Oceania	['56']	['female']	1	SRR12895528	SRR12895528	['female']	['56']	14408	C	T	C>T	orf1b	NSP12	CCT	CTT	941	968	323	P	L	C14408T;P323L;orf1b;NSP12	FALSE	FALSE	Yes	FALSE	Non-Synonymous	NA	TRUE	FALSE	FALSE	FALSE	FALSE	FALSE	FALSE	FALSE	FALSE	314	2	NSP12:P323L
SRR12895528	14917	2	0	0.0	0.0	238	60.0	60.0	4416	60.0	60.0	0	0.0	0.0	0	NA	NA	NA	NA	4654	4654	202	0.8487394957983193	36	0.15126050420168066	238	0.0511388053287495	SRR12895528	3059.28639266963	3975	7163	AMPLICON	ILLUMINA	2020-07-29	Severe acute respiratory syndrome coronavirus 2	PAIRED	THE PETER DOHERTY INSTITUTE FOR INFECTION AND IMMUNITY	Australia	Oceania	['56']	['female']	0.0511388053287495	SRR12895528	SRR12895528	['female']	['56']	14917	G	C	G>C	orf1b	NSP12	GTC	CTC	1450	1477	493	V	L	G14917C;V493L;orf1b;NSP12	FALSE	FALSE	No	FALSE	Non-Synonymous	NA	FALSE	FALSE	FALSE	FALSE	FALSE	FALSE	FALSE	FALSE	FALSE	484	2	NSP12:V493L
SRR12895528	15227	2	0	0.0	0.0	0	0.0	0.0	2730	60.0	60.0	180	60.0	60.0	0	NA	NA	NA	NA	2910	2910	164	0.9111111111111111	16	0.08888888888888889	180	0.0618556701030928	SRR12895528	3059.28639266963	3975	7163	AMPLICON	ILLUMINA	2020-07-29	Severe acute respiratory syndrome coronavirus 2	PAIRED	THE PETER DOHERTY INSTITUTE FOR INFECTION AND IMMUNITY	Australia	Oceania	['56']	['female']	0.0618556701030928	SRR12895528	SRR12895528	['female']	['56']	15227	G	T	G>T	orf1b	NSP12	GGT	GTT	1760	1787	596	G	V	G15227T;G596V;orf1b;NSP12	FALSE	FALSE	No	FALSE	Non-Synonymous	NA	FALSE	TRUE	FALSE	TRUE	FALSE	FALSE	FALSE	FALSE	TRUE	587	2	NSP12:G596V
SRR12895528	16647	2	0	0.0	0.0	2	60.0	60.0	0	0.0	0.0	7758	60.0	60.0	0	NA	NA	NA	NA	7760	7760	2675	0.34480536220675434	5083	0.6551946377932457	7758	0.999742268041237	SRR12895528	3059.28639266963	3975	7163	AMPLICON	ILLUMINA	2020-07-29	Severe acute respiratory syndrome coronavirus 2	PAIRED	THE PETER DOHERTY INSTITUTE FOR INFECTION AND IMMUNITY	Australia	Oceania	['56']	['female']	0.999742268041237	SRR12895528	SRR12895528	['female']	['56']	16647	G	T	G>T	orf1b	NSP13	ACG	ACT	3180	411	137	T	T	G16647T;T137T;orf1b;NSP13	FALSE	FALSE	Yes	TRUE	Synonymous	NA	TRUE	TRUE	FALSE	FALSE	FALSE	FALSE	TRUE	TRUE	TRUE	1060	2	NSP13:T137T
SRR12895528	18555	1	0	0.0	0.0	0	0.0	0.0	0	0.0	0.0	180	60.0	60.0	0	NA	NA	NA	NA	180	180	52	0.28888888888888886	128	0.7111111111111111	180	1	SRR12895528	3059.28639266963	3975	7163	AMPLICON	ILLUMINA	2020-07-29	Severe acute respiratory syndrome coronavirus 2	PAIRED	THE PETER DOHERTY INSTITUTE FOR INFECTION AND IMMUNITY	Australia	Oceania	['56']	['female']	1	SRR12895528	SRR12895528	['female']	['56']	18555	C	T	C>T	orf1b	NSP14	GAC	GAT	5088	516	172	D	D	C18555T;D172D;orf1b;NSP14	FALSE	FALSE	Yes	TRUE	Synonymous	NA	TRUE	TRUE	FALSE	FALSE	FALSE	FALSE	FALSE	FALSE	TRUE	1696	2	NSP14:D172D
SRR12895528	19289	2	50	60.0	35.16	0	0.0	0.0	886	60.0	60.0	0	0.0	0.0	0	NA	NA	NA	NA	936	936	38	0.76	12	0.24	50	0.0534188034188034	SRR12895528	3059.28639266963	3975	7163	AMPLICON	ILLUMINA	2020-07-29	Severe acute respiratory syndrome coronavirus 2	PAIRED	THE PETER DOHERTY INSTITUTE FOR INFECTION AND IMMUNITY	Australia	Oceania	['56']	['female']	0.0534188034188034	SRR12895528	SRR12895528	['female']	['56']	19289	G	A	G>A	orf1b	NSP14	GGC	GAC	5822	1250	417	G	D	G19289A;G417D;orf1b;NSP14	FALSE	FALSE	No	FALSE	Non-Synonymous	NA	FALSE	TRUE	FALSE	FALSE	FALSE	FALSE	TRUE	FALSE	TRUE	1941	2	NSP14:G417D
SRR12895528	20951	3	2	60.0	21.0	6085	60.0	60.0	0	0.0	0.0	462	60.0	60.0	0	NA	NA	NA	NA	6549	6549	328	0.70995670995671	134	0.29004329004329005	462	0.070545121392579	SRR12895528	3059.28639266963	3975	7163	AMPLICON	ILLUMINA	2020-07-29	Severe acute respiratory syndrome coronavirus 2	PAIRED	THE PETER DOHERTY INSTITUTE FOR INFECTION AND IMMUNITY	Australia	Oceania	['56']	['female']	0.070545121392579	SRR12895528	SRR12895528	['female']	['56']	20951	C	T	C>T	orf1b	NSP16	TCA	TTA	7484	293	98	S	L	C20951T;S98L;orf1b;NSP16	FALSE	FALSE	No	FALSE	Non-Synonymous	NA	TRUE	TRUE	FALSE	FALSE	FALSE	FALSE	TRUE	FALSE	TRUE	2495	2	NSP16:S98L
SRR12895528	23311	2	0	0.0	0.0	472	59.96	59.96	6757	60.0	60.0	0	0.0	0.0	0	NA	NA	NA	NA	7229	7229	320	0.6779661016949152	152	0.3220338983050847	472	0.0652925715866648	SRR12895528	3059.28639266963	3975	7163	AMPLICON	ILLUMINA	2020-07-29	Severe acute respiratory syndrome coronavirus 2	PAIRED	THE PETER DOHERTY INSTITUTE FOR INFECTION AND IMMUNITY	Australia	Oceania	['56']	['female']	0.0652925715866648	SRR12895528	SRR12895528	['female']	['56']	23311	G	C	G>C	S	S	GAG	GAC	1749	1749	583	E	D	G23311C;E583D;S;S	FALSE	FALSE	No	FALSE	Non-Synonymous	SD1	TRUE	TRUE	FALSE	FALSE	FALSE	FALSE	TRUE	TRUE	FALSE	583	2	S:E583D
SRR12895528	23401	2	7506	60.0	35.12	0	0.0	0.0	6	60.0	60.0	0	0.0	0.0	0	NA	NA	NA	NA	7512	7512	2002	0.26671995736743936	5504	0.7332800426325606	7506	0.999201277955272	SRR12895528	3059.28639266963	3975	7163	AMPLICON	ILLUMINA	2020-07-29	Severe acute respiratory syndrome coronavirus 2	PAIRED	THE PETER DOHERTY INSTITUTE FOR INFECTION AND IMMUNITY	Australia	Oceania	['56']	['female']	0.999201277955272	SRR12895528	SRR12895528	['female']	['56']	23401	G	A	G>A	S	S	CAG	CAA	1839	1839	613	Q	Q	G23401A;Q613Q;S;S	FALSE	FALSE	Yes	TRUE	Synonymous	SD2	TRUE	TRUE	FALSE	FALSE	FALSE	FALSE	FALSE	FALSE	FALSE	613	2	S:Q613Q
SRR12895528	23403	2	0	0.0	0.0	0	0.0	0.0	7366	60.0	60.0	2	60.0	60.0	0	NA	NA	NA	NA	7374	7374	1890	0.2565843062720608	5476	0.7434156937279391	7366	0.998915107133171	SRR12895528	3059.28639266963	3975	7163	AMPLICON	ILLUMINA	2020-07-29	Severe acute respiratory syndrome coronavirus 2	PAIRED	THE PETER DOHERTY INSTITUTE FOR INFECTION AND IMMUNITY	Australia	Oceania	['56']	['female']	0.998915107133171	SRR12895528	SRR12895528	['female']	['56']	23403	A	G	A>G	S	S	GAT	GGT	1841	1841	614	D	G	A23403G;D614G;S;S	FALSE	FALSE	Yes	FALSE	Non-Synonymous	SD2	TRUE	TRUE	FALSE	FALSE	FALSE	FALSE	FALSE	FALSE	FALSE	614	2	S:D614G
SRR12895528	24668	2	0	0.0	0.0	1394	60.0	60.0	0	0.0	0.0	74	60.0	60.0	0	NA	NA	NA	NA	1468	1468	8	0.10810810810810811	66	0.8918918918918919	74	0.050408719346049	SRR12895528	3059.28639266963	3975	7163	AMPLICON	ILLUMINA	2020-07-29	Severe acute respiratory syndrome coronavirus 2	PAIRED	THE PETER DOHERTY INSTITUTE FOR INFECTION AND IMMUNITY	Australia	Oceania	['56']	['female']	0.050408719346049	SRR12895528	SRR12895528	['female']	['56']	24668	C	T	C>T	S	S	CAA	TAA	3106	3106	1036	Q	Stop	C24668T;Q1036Stop;S;S	TRUE	FALSE	No	NA	Nonsense	CH-BH	TRUE	TRUE	FALSE	FALSE	FALSE	FALSE	TRUE	TRUE	TRUE	1036	2	S:Q1036Stop
SRR12895528	28881	2	2552	60.0	34.37	0	0.0	0.0	4	60.0	60.0	0	0.0	0.0	0	NA	NA	NA	NA	2556	2556	980	0.384012539184953	1572	0.6159874608150471	2552	0.998435054773083	SRR12895528	3059.28639266963	3975	7163	AMPLICON	ILLUMINA	2020-07-29	Severe acute respiratory syndrome coronavirus 2	PAIRED	THE PETER DOHERTY INSTITUTE FOR INFECTION AND IMMUNITY	Australia	Oceania	['56']	['female']	0.998435054773083	SRR12895528	SRR12895528	['female']	['56']	28881	G	A	G>A	N	N	AGG	AAG	608	608	203	R	K	G28881A;R203K;N;N	FALSE	FALSE	Yes	FALSE	Non-Synonymous	NA	TRUE	TRUE	FALSE	FALSE	FALSE	FALSE	FALSE	FALSE	FALSE	203	2	N:R203K
SRR12895528	28882	2	2588	60.0	34.38	0	0.0	0.0	2	60.0	60.0	0	0.0	0.0	0	NA	NA	NA	NA	2590	2590	962	0.37171561051004637	1626	0.6282843894899537	2588	0.999227799227799	SRR12895528	3059.28639266963	3975	7163	AMPLICON	ILLUMINA	2020-07-29	Severe acute respiratory syndrome coronavirus 2	PAIRED	THE PETER DOHERTY INSTITUTE FOR INFECTION AND IMMUNITY	Australia	Oceania	['56']	['female']	0.999227799227799	SRR12895528	SRR12895528	['female']	['56']	28882	G	A	G>A	N	N	AGG	AGA	609	609	203	R	R	G28882A;R203R;N;N	FALSE	FALSE	Yes	TRUE	Synonymous	NA	TRUE	TRUE	FALSE	FALSE	FALSE	FALSE	FALSE	FALSE	FALSE	203	2	N:R203R
SRR12895528	28883	2	0	0.0	0.0	2788	60.0	60.0	0	0.0	0.0	4	60.0	60.0	0	NA	NA	NA	NA	2792	2792	1114	0.39956958393113345	1674	0.6004304160688666	2788	0.998567335243553	SRR12895528	3059.28639266963	3975	7163	AMPLICON	ILLUMINA	2020-07-29	Severe acute respiratory syndrome coronavirus 2	PAIRED	THE PETER DOHERTY INSTITUTE FOR INFECTION AND IMMUNITY	Australia	Oceania	['56']	['female']	0.998567335243553	SRR12895528	SRR12895528	['female']	['56']	28883	G	C	G>C	N	N	GGA	CGA	610	610	204	G	R	G28883C;G204R;N;N	FALSE	FALSE	Yes	FALSE	Non-Synonymous	NA	TRUE	TRUE	FALSE	FALSE	FALSE	FALSE	FALSE	FALSE	FALSE	204	2	N:G204R
SRR12895535	625	2	0	0.0	0.0	0	0.0	0.0	2438	60.0	60.0	250	60.0	60.0	0	NA	NA	NA	NA	2688	2688	68	0.272	182	0.728	250	0.0930059523809524	SRR12895535	1820.32528508845	6035	10154	AMPLICON	ILLUMINA	2020-07-24	Severe acute respiratory syndrome coronavirus 2	PAIRED	THE PETER DOHERTY INSTITUTE FOR INFECTION AND IMMUNITY	Australia	Oceania	['34']	['female']	0.0930059523809524	SRR12895535	SRR12895535	['female']	['34']	625	G	T	G>T	orf1a	NSP1	AAG	AAT	360	360	120	K	N	G625T;K120N;orf1a;NSP1	FALSE	FALSE	No	FALSE	Non-Synonymous	NA	TRUE	TRUE	FALSE	FALSE	FALSE	FALSE	FALSE	FALSE	FALSE	120	2	NSP1:K120N
SRR12895535	635	3	2	60.0	36.0	1684	60.0	60.0	0	0.0	0.0	364	60.0	60.0	0	NA	NA	NA	NA	2050	2050	130	0.35714285714285715	234	0.6428571428571429	364	0.177560975609756	SRR12895535	1820.32528508845	6035	10154	AMPLICON	ILLUMINA	2020-07-24	Severe acute respiratory syndrome coronavirus 2	PAIRED	THE PETER DOHERTY INSTITUTE FOR INFECTION AND IMMUNITY	Australia	Oceania	['34']	['female']	0.177560975609756	SRR12895535	SRR12895535	['female']	['34']	635	C	T	C>T	orf1a	NSP1	CGT	TGT	370	370	124	R	C	C635T;R124C;orf1a;NSP1	FALSE	FALSE	No	FALSE	Non-Synonymous	NA	TRUE	TRUE	FALSE	FALSE	FALSE	FALSE	FALSE	FALSE	FALSE	124	2	NSP1:R124C
SRR12895535	683	2	0	0.0	0.0	2600	60.0	60.0	0	0.0	0.0	346	60.0	60.0	0	NA	NA	NA	NA	2946	2946	272	0.7861271676300579	74	0.2138728323699422	346	0.11744738628649	SRR12895535	1820.32528508845	6035	10154	AMPLICON	ILLUMINA	2020-07-24	Severe acute respiratory syndrome coronavirus 2	PAIRED	THE PETER DOHERTY INSTITUTE FOR INFECTION AND IMMUNITY	Australia	Oceania	['34']	['female']	0.11744738628649	SRR12895535	SRR12895535	['female']	['34']	683	C	T	C>T	orf1a	NSP1	CTA	TTA	418	418	140	L	L	C683T;L140L;orf1a;NSP1	FALSE	FALSE	No	TRUE	Synonymous	NA	TRUE	TRUE	FALSE	FALSE	FALSE	FALSE	FALSE	FALSE	FALSE	140	2	NSP1:L140L
SRR12895535	1163	1	0	0.0	0.0	0	0.0	0.0	0	0.0	0.0	2034	60.0	60.0	0	NA	NA	NA	NA	2034	2034	956	0.47000983284169123	1078	0.5299901671583087	2034	1	SRR12895535	1820.32528508845	6035	10154	AMPLICON	ILLUMINA	2020-07-24	Severe acute respiratory syndrome coronavirus 2	PAIRED	THE PETER DOHERTY INSTITUTE FOR INFECTION AND IMMUNITY	Australia	Oceania	['34']	['female']	1	SRR12895535	SRR12895535	['female']	['34']	1163	A	T	A>T	orf1a	NSP2	ATT	TTT	898	358	120	I	F	A1163T;I120F;orf1a;NSP2	FALSE	FALSE	Yes	FALSE	Non-Synonymous	NA	TRUE	TRUE	FALSE	FALSE	FALSE	FALSE	FALSE	FALSE	FALSE	300	2	NSP2:I120F
SRR12895535	1436	2	0	0.0	0.0	248	60.0	60.0	0	0.0	0.0	2064	60.0	60.0	0	NA	NA	NA	NA	2312	2312	136	0.5483870967741935	112	0.45161290322580644	248	0.107266435986159	SRR12895535	1820.32528508845	6035	10154	AMPLICON	ILLUMINA	2020-07-24	Severe acute respiratory syndrome coronavirus 2	PAIRED	THE PETER DOHERTY INSTITUTE FOR INFECTION AND IMMUNITY	Australia	Oceania	['34']	['female']	0.107266435986159	SRR12895535	SRR12895535	['female']	['34']	1436	T	C	T>C	orf1a	NSP2	TCT	CCT	1171	631	211	S	P	T1436C;S211P;orf1a;NSP2	FALSE	FALSE	No	FALSE	Non-Synonymous	NA	TRUE	TRUE	FALSE	FALSE	FALSE	FALSE	TRUE	FALSE	FALSE	391	2	NSP2:S211P
SRR12895535	2534	2	0	0.0	0.0	0	0.0	0.0	734	60.0	60.0	86	60.0	60.0	0	NA	NA	NA	NA	820	820	12	0.13953488372093023	74	0.8604651162790697	86	0.104878048780488	SRR12895535	1820.32528508845	6035	10154	AMPLICON	ILLUMINA	2020-07-24	Severe acute respiratory syndrome coronavirus 2	PAIRED	THE PETER DOHERTY INSTITUTE FOR INFECTION AND IMMUNITY	Australia	Oceania	['34']	['female']	0.104878048780488	SRR12895535	SRR12895535	['female']	['34']	2534	G	T	G>T	orf1a	NSP2	GTC	TTC	2269	1729	577	V	F	G2534T;V577F;orf1a;NSP2	FALSE	FALSE	No	FALSE	Non-Synonymous	NA	TRUE	TRUE	FALSE	FALSE	FALSE	FALSE	TRUE	TRUE	FALSE	757	2	NSP2:V577F
SRR12895535	3037	1	0	0.0	0.0	0	0.0	0.0	0	0.0	0.0	5418	60.0	60.0	0	NA	NA	NA	NA	5420	5420	2439	0.45016611295681064	2979	0.5498338870431894	5418	0.999630996309963	SRR12895535	1820.32528508845	6035	10154	AMPLICON	ILLUMINA	2020-07-24	Severe acute respiratory syndrome coronavirus 2	PAIRED	THE PETER DOHERTY INSTITUTE FOR INFECTION AND IMMUNITY	Australia	Oceania	['34']	['female']	0.999630996309963	SRR12895535	SRR12895535	['female']	['34']	3037	C	T	C>T	orf1a	NSP3	TTC	TTT	2772	318	106	F	F	C3037T;F106F;orf1a;NSP3	FALSE	FALSE	Yes	TRUE	Synonymous	NA	TRUE	TRUE	FALSE	FALSE	FALSE	FALSE	TRUE	TRUE	TRUE	924	2	NSP3:F106F
SRR12895535	4112	2	0	0.0	0.0	0	0.0	0.0	932	60.0	60.0	192	60.0	60.0	0	NA	NA	NA	NA	1124	1124	140	0.7291666666666666	52	0.2708333333333333	192	0.170818505338078	SRR12895535	1820.32528508845	6035	10154	AMPLICON	ILLUMINA	2020-07-24	Severe acute respiratory syndrome coronavirus 2	PAIRED	THE PETER DOHERTY INSTITUTE FOR INFECTION AND IMMUNITY	Australia	Oceania	['34']	['female']	0.170818505338078	SRR12895535	SRR12895535	['female']	['34']	4112	G	T	G>T	orf1a	NSP3	GCT	TCT	3847	1393	465	A	S	G4112T;A465S;orf1a;NSP3	FALSE	FALSE	No	FALSE	Non-Synonymous	NA	TRUE	TRUE	FALSE	FALSE	FALSE	FALSE	FALSE	FALSE	FALSE	1283	2	NSP3:A465S
SRR12895535	6804	2	0	0.0	0.0	0	0.0	0.0	2502	60.0	60.0	150	60.0	60.0	0	NA	NA	NA	NA	2652	2652	58	0.38666666666666666	92	0.6133333333333333	150	0.0565610859728507	SRR12895535	1820.32528508845	6035	10154	AMPLICON	ILLUMINA	2020-07-24	Severe acute respiratory syndrome coronavirus 2	PAIRED	THE PETER DOHERTY INSTITUTE FOR INFECTION AND IMMUNITY	Australia	Oceania	['34']	['female']	0.0565610859728507	SRR12895535	SRR12895535	['female']	['34']	6804	G	T	G>T	orf1a	NSP3	TGT	TTT	6539	4085	1362	C	F	G6804T;C1362F;orf1a;NSP3	FALSE	FALSE	No	FALSE	Non-Synonymous	NA	TRUE	FALSE	FALSE	FALSE	FALSE	FALSE	FALSE	FALSE	FALSE	2180	2	NSP3:C1362F
SRR12895535	7540	1	0	0.0	0.0	382	60.0	60.0	0	0.0	0.0	0	0.0	0.0	0	NA	NA	NA	NA	382	382	168	0.4397905759162304	214	0.5602094240837696	382	1	SRR12895535	1820.32528508845	6035	10154	AMPLICON	ILLUMINA	2020-07-24	Severe acute respiratory syndrome coronavirus 2	PAIRED	THE PETER DOHERTY INSTITUTE FOR INFECTION AND IMMUNITY	Australia	Oceania	['34']	['female']	1	SRR12895535	SRR12895535	['female']	['34']	7540	T	C	T>C	orf1a	NSP3	ACT	ACC	7275	4821	1607	T	T	T7540C;T1607T;orf1a;NSP3	FALSE	FALSE	Yes	TRUE	Synonymous	NA	TRUE	TRUE	FALSE	FALSE	FALSE	FALSE	TRUE	TRUE	TRUE	2425	2	NSP3:T1607T
SRR12895535	7736	2	0	0.0	0.0	0	0.0	0.0	360	60.0	60.0	30	60.0	60.0	0	NA	NA	NA	NA	390	390	22	0.7333333333333333	8	0.26666666666666666	30	0.0769230769230769	SRR12895535	1820.32528508845	6035	10154	AMPLICON	ILLUMINA	2020-07-24	Severe acute respiratory syndrome coronavirus 2	PAIRED	THE PETER DOHERTY INSTITUTE FOR INFECTION AND IMMUNITY	Australia	Oceania	['34']	['female']	0.0769230769230769	SRR12895535	SRR12895535	['female']	['34']	7736	G	T	G>T	orf1a	NSP3	GTT	TTT	7471	5017	1673	V	F	G7736T;V1673F;orf1a;NSP3	FALSE	FALSE	No	FALSE	Non-Synonymous	NA	TRUE	TRUE	FALSE	FALSE	FALSE	FALSE	TRUE	TRUE	TRUE	2491	2	NSP3:V1673F
SRR12895535	8099	2	0	0.0	0.0	2026	60.0	60.0	0	0.0	0.0	202	60.0	60.0	0	NA	NA	NA	NA	2228	2228	126	0.6237623762376238	76	0.37623762376237624	202	0.0906642728904847	SRR12895535	1820.32528508845	6035	10154	AMPLICON	ILLUMINA	2020-07-24	Severe acute respiratory syndrome coronavirus 2	PAIRED	THE PETER DOHERTY INSTITUTE FOR INFECTION AND IMMUNITY	Australia	Oceania	['34']	['female']	0.0906642728904847	SRR12895535	SRR12895535	['female']	['34']	8099	C	T	C>T	orf1a	NSP3	CTA	TTA	7834	5380	1794	L	L	C8099T;L1794L;orf1a;NSP3	FALSE	FALSE	No	TRUE	Synonymous	NA	TRUE	TRUE	FALSE	FALSE	FALSE	FALSE	FALSE	FALSE	FALSE	2612	2	NSP3:L1794L
SRR12895535	12160	2	342	60.0	35.24	0	0.0	0.0	4773	60.0	60.0	0	0.0	0.0	0	NA	NA	NA	NA	5115	5115	130	0.38011695906432746	212	0.6198830409356725	342	0.0668621700879765	SRR12895535	1820.32528508845	6035	10154	AMPLICON	ILLUMINA	2020-07-24	Severe acute respiratory syndrome coronavirus 2	PAIRED	THE PETER DOHERTY INSTITUTE FOR INFECTION AND IMMUNITY	Australia	Oceania	['34']	['female']	0.0668621700879765	SRR12895535	SRR12895535	['female']	['34']	12160	G	A	G>A	orf1a	NSP8	GAG	GAA	11895	69	23	E	E	G12160A;E23E;orf1a;NSP8	FALSE	FALSE	No	TRUE	Synonymous	NA	TRUE	TRUE	FALSE	FALSE	FALSE	FALSE	TRUE	TRUE	FALSE	3965	2	NSP8:E23E
SRR12895535	13229	3	0	0.0	0.0	2	60.0	60.0	6840	60.0	60.0	959	60.0	60.0	0	NA	NA	NA	NA	7801	7801	455	0.4744525547445255	504	0.5255474452554745	959	0.122932957313165	SRR12895535	1820.32528508845	6035	10154	AMPLICON	ILLUMINA	2020-07-24	Severe acute respiratory syndrome coronavirus 2	PAIRED	THE PETER DOHERTY INSTITUTE FOR INFECTION AND IMMUNITY	Australia	Oceania	['34']	['female']	0.122932957313165	SRR12895535	SRR12895535	['female']	['34']	13229	G	T	G>T	orf1a	NSP10	GGT	TGT	12964	205	69	G	C	G13229T;G69C;orf1a;NSP10	FALSE	FALSE	No	FALSE	Non-Synonymous	NA	TRUE	TRUE	FALSE	FALSE	FALSE	FALSE	FALSE	FALSE	TRUE	4322	2	NSP10:G69C
SRR12895535	13808	2	0	0.0	0.0	2012	60.0	60.0	0	0.0	0.0	492	60.0	60.0	0	NA	NA	NA	NA	2504	2504	252	0.5121951219512195	240	0.4878048780487805	492	0.196485623003195	SRR12895535	1820.32528508845	6035	10154	AMPLICON	ILLUMINA	2020-07-24	Severe acute respiratory syndrome coronavirus 2	PAIRED	THE PETER DOHERTY INSTITUTE FOR INFECTION AND IMMUNITY	Australia	Oceania	['34']	['female']	0.196485623003195	SRR12895535	SRR12895535	['female']	['34']	13808	C	T	C>T	orf1b	NSP12	ACA	ATA	341	368	123	T	I	C13808T;T123I;orf1b;NSP12	FALSE	FALSE	No	FALSE	Non-Synonymous	NA	TRUE	TRUE	FALSE	FALSE	FALSE	FALSE	FALSE	FALSE	TRUE	114	2	NSP12:T123I
SRR12895535	13948	3	2	60.0	32.0	0	0.0	0.0	2130	60.0	60.0	1296	59.95	59.95	0	NA	NA	NA	NA	3428	3428	1022	0.7885802469135802	274	0.21141975308641975	1296	0.37806301050175	SRR12895535	1820.32528508845	6035	10154	AMPLICON	ILLUMINA	2020-07-24	Severe acute respiratory syndrome coronavirus 2	PAIRED	THE PETER DOHERTY INSTITUTE FOR INFECTION AND IMMUNITY	Australia	Oceania	['34']	['female']	0.37806301050175	SRR12895535	SRR12895535	['female']	['34']	13948	G	T	G>T	orf1b	NSP12	GAT	TAT	481	508	170	D	Y	G13948T;D170Y;orf1b;NSP12	FALSE	FALSE	No	FALSE	Non-Synonymous	NA	TRUE	TRUE	FALSE	FALSE	FALSE	FALSE	FALSE	FALSE	TRUE	161	2	NSP12:D170Y
SRR12895535	14408	1	0	0.0	0.0	0	0.0	0.0	0	0.0	0.0	236	60.0	60.0	0	NA	NA	NA	NA	236	236	118	0.5	118	0.5	236	1	SRR12895535	1820.32528508845	6035	10154	AMPLICON	ILLUMINA	2020-07-24	Severe acute respiratory syndrome coronavirus 2	PAIRED	THE PETER DOHERTY INSTITUTE FOR INFECTION AND IMMUNITY	Australia	Oceania	['34']	['female']	1	SRR12895535	SRR12895535	['female']	['34']	14408	C	T	C>T	orf1b	NSP12	CCT	CTT	941	968	323	P	L	C14408T;P323L;orf1b;NSP12	FALSE	FALSE	Yes	FALSE	Non-Synonymous	NA	TRUE	FALSE	FALSE	FALSE	FALSE	FALSE	FALSE	FALSE	FALSE	314	2	NSP12:P323L
SRR12895535	15538	2	0	0.0	0.0	0	0.0	0.0	2200	60.0	60.0	172	60.0	60.0	0	NA	NA	NA	NA	2372	2372	138	0.8023255813953488	34	0.19767441860465115	172	0.0725126475548061	SRR12895535	1820.32528508845	6035	10154	AMPLICON	ILLUMINA	2020-07-24	Severe acute respiratory syndrome coronavirus 2	PAIRED	THE PETER DOHERTY INSTITUTE FOR INFECTION AND IMMUNITY	Australia	Oceania	['34']	['female']	0.0725126475548061	SRR12895535	SRR12895535	['female']	['34']	15538	G	T	G>T	orf1b	NSP12	GTC	TTC	2071	2098	700	V	F	G15538T;V700F;orf1b;NSP12	FALSE	FALSE	No	FALSE	Non-Synonymous	NA	TRUE	FALSE	FALSE	FALSE	FALSE	FALSE	FALSE	FALSE	FALSE	691	2	NSP12:V700F
SRR12895535	15594	1	0	0.0	0.0	0	0.0	0.0	0	0.0	0.0	3940	60.0	60.0	0	NA	NA	NA	NA	3940	3940	2722	0.6908629441624365	1218	0.30913705583756346	3940	1	SRR12895535	1820.32528508845	6035	10154	AMPLICON	ILLUMINA	2020-07-24	Severe acute respiratory syndrome coronavirus 2	PAIRED	THE PETER DOHERTY INSTITUTE FOR INFECTION AND IMMUNITY	Australia	Oceania	['34']	['female']	1	SRR12895535	SRR12895535	['female']	['34']	15594	G	T	G>T	orf1b	NSP12	AAG	AAT	2127	2154	718	K	N	G15594T;K718N;orf1b;NSP12	FALSE	FALSE	Yes	FALSE	Non-Synonymous	NA	TRUE	TRUE	FALSE	FALSE	FALSE	FALSE	FALSE	FALSE	FALSE	709	2	NSP12:K718N
SRR12895535	15886	2	0	0.0	0.0	752	60.0	60.0	0	0.0	0.0	66	60.0	60.0	0	NA	NA	NA	NA	818	818	42	0.6363636363636364	24	0.36363636363636365	66	0.0806845965770171	SRR12895535	1820.32528508845	6035	10154	AMPLICON	ILLUMINA	2020-07-24	Severe acute respiratory syndrome coronavirus 2	PAIRED	THE PETER DOHERTY INSTITUTE FOR INFECTION AND IMMUNITY	Australia	Oceania	['34']	['female']	0.0806845965770171	SRR12895535	SRR12895535	['female']	['34']	15886	C	T	C>T	orf1b	NSP12	CAT	TAT	2419	2446	816	H	Y	C15886T;H816Y;orf1b;NSP12	FALSE	FALSE	No	FALSE	Non-Synonymous	NA	TRUE	TRUE	FALSE	FALSE	FALSE	FALSE	TRUE	TRUE	TRUE	807	2	NSP12:H816Y
SRR12895535	15951	2	0	0.0	0.0	876	60.0	60.0	0	0.0	0.0	220	60.0	60.0	0	NA	NA	NA	NA	1096	1096	128	0.5818181818181818	92	0.41818181818181815	220	0.200729927007299	SRR12895535	1820.32528508845	6035	10154	AMPLICON	ILLUMINA	2020-07-24	Severe acute respiratory syndrome coronavirus 2	PAIRED	THE PETER DOHERTY INSTITUTE FOR INFECTION AND IMMUNITY	Australia	Oceania	['34']	['female']	0.200729927007299	SRR12895535	SRR12895535	['female']	['34']	15951	C	T	C>T	orf1b	NSP12	ATC	ATT	2484	2511	837	I	I	C15951T;I837I;orf1b;NSP12	FALSE	FALSE	No	TRUE	Synonymous	NA	TRUE	TRUE	FALSE	FALSE	FALSE	FALSE	TRUE	FALSE	TRUE	828	2	NSP12:I837I
SRR12895535	16647	1	0	0.0	0.0	0	0.0	0.0	0	0.0	0.0	6452	60.0	60.0	0	NA	NA	NA	NA	6452	6452	2540	0.393676379417235	3912	0.606323620582765	6452	1	SRR12895535	1820.32528508845	6035	10154	AMPLICON	ILLUMINA	2020-07-24	Severe acute respiratory syndrome coronavirus 2	PAIRED	THE PETER DOHERTY INSTITUTE FOR INFECTION AND IMMUNITY	Australia	Oceania	['34']	['female']	1	SRR12895535	SRR12895535	['female']	['34']	16647	G	T	G>T	orf1b	NSP13	ACG	ACT	3180	411	137	T	T	G16647T;T137T;orf1b;NSP13	FALSE	FALSE	Yes	TRUE	Synonymous	NA	TRUE	TRUE	FALSE	FALSE	FALSE	FALSE	TRUE	TRUE	TRUE	1060	2	NSP13:T137T
SRR12895535	17068	2	0	0.0	0.0	78	60.0	60.0	0	0.0	0.0	756	60.0	60.0	0	NA	NA	NA	NA	834	834	32	0.41025641025641024	46	0.5897435897435898	78	0.0935251798561151	SRR12895535	1820.32528508845	6035	10154	AMPLICON	ILLUMINA	2020-07-24	Severe acute respiratory syndrome coronavirus 2	PAIRED	THE PETER DOHERTY INSTITUTE FOR INFECTION AND IMMUNITY	Australia	Oceania	['34']	['female']	0.0935251798561151	SRR12895535	SRR12895535	['female']	['34']	17068	T	C	T>C	orf1b	NSP13	TCT	CCT	3601	832	278	S	P	T17068C;S278P;orf1b;NSP13	FALSE	FALSE	No	FALSE	Non-Synonymous	NA	FALSE	TRUE	FALSE	FALSE	FALSE	FALSE	FALSE	FALSE	TRUE	1201	2	NSP13:S278P
SRR12895535	17552	2	0	0.0	0.0	0	0.0	0.0	5044	60.0	60.0	434	60.0	60.0	0	NA	NA	NA	NA	5478	5478	264	0.6082949308755761	170	0.391705069124424	434	0.0792259948886455	SRR12895535	1820.32528508845	6035	10154	AMPLICON	ILLUMINA	2020-07-24	Severe acute respiratory syndrome coronavirus 2	PAIRED	THE PETER DOHERTY INSTITUTE FOR INFECTION AND IMMUNITY	Australia	Oceania	['34']	['female']	0.0792259948886455	SRR12895535	SRR12895535	['female']	['34']	17552	G	T	G>T	orf1b	NSP13	GGA	GTA	4085	1316	439	G	V	G17552T;G439V;orf1b;NSP13	FALSE	FALSE	No	FALSE	Non-Synonymous	NA	TRUE	TRUE	FALSE	TRUE	FALSE	FALSE	FALSE	FALSE	TRUE	1362	2	NSP13:G439V
SRR12895535	18020	2	0	0.0	0.0	0	0.0	0.0	696	60.0	60.0	298	60.0	60.0	0	NA	NA	NA	NA	994	994	206	0.6912751677852349	92	0.3087248322147651	298	0.299798792756539	SRR12895535	1820.32528508845	6035	10154	AMPLICON	ILLUMINA	2020-07-24	Severe acute respiratory syndrome coronavirus 2	PAIRED	THE PETER DOHERTY INSTITUTE FOR INFECTION AND IMMUNITY	Australia	Oceania	['34']	['female']	0.299798792756539	SRR12895535	SRR12895535	['female']	['34']	18020	G	T	G>T	orf1b	NSP13	AGG	ATG	4553	1784	595	R	M	G18020T;R595M;orf1b;NSP13	FALSE	FALSE	No	FALSE	Non-Synonymous	NA	TRUE	FALSE	FALSE	FALSE	FALSE	FALSE	FALSE	FALSE	FALSE	1518	2	NSP13:R595M
SRR12895535	18555	1	0	0.0	0.0	0	0.0	0.0	0	0.0	0.0	1930	59.99	59.99	0	NA	NA	NA	NA	1930	1930	646	0.33471502590673574	1284	0.6652849740932643	1930	1	SRR12895535	1820.32528508845	6035	10154	AMPLICON	ILLUMINA	2020-07-24	Severe acute respiratory syndrome coronavirus 2	PAIRED	THE PETER DOHERTY INSTITUTE FOR INFECTION AND IMMUNITY	Australia	Oceania	['34']	['female']	1	SRR12895535	SRR12895535	['female']	['34']	18555	C	T	C>T	orf1b	NSP14	GAC	GAT	5088	516	172	D	D	C18555T;D172D;orf1b;NSP14	FALSE	FALSE	Yes	TRUE	Synonymous	NA	TRUE	TRUE	FALSE	FALSE	FALSE	FALSE	FALSE	FALSE	TRUE	1696	2	NSP14:D172D
SRR12895535	19208	2	3264	60.0	34.95	0	0.0	0.0	0	0.0	0.0	652	60.0	60.0	0	NA	NA	NA	NA	3916	3916	206	0.3159509202453988	446	0.6840490797546013	652	0.166496424923391	SRR12895535	1820.32528508845	6035	10154	AMPLICON	ILLUMINA	2020-07-24	Severe acute respiratory syndrome coronavirus 2	PAIRED	THE PETER DOHERTY INSTITUTE FOR INFECTION AND IMMUNITY	Australia	Oceania	['34']	['female']	0.166496424923391	SRR12895535	SRR12895535	['female']	['34']	19208	A	T	A>T	orf1b	NSP14	GAT	GTT	5741	1169	390	D	V	A19208T;D390V;orf1b;NSP14	FALSE	FALSE	No	FALSE	Non-Synonymous	NA	TRUE	TRUE	FALSE	TRUE	FALSE	FALSE	FALSE	FALSE	TRUE	1914	2	NSP14:D390V
SRR12895535	22550	2	0	0.0	0.0	462	60.0	60.0	0	0.0	0.0	30	60.0	60.0	0	NA	NA	NA	NA	492	492	26	0.8666666666666667	4	0.13333333333333333	30	0.0609756097560976	SRR12895535	1820.32528508845	6035	10154	AMPLICON	ILLUMINA	2020-07-24	Severe acute respiratory syndrome coronavirus 2	PAIRED	THE PETER DOHERTY INSTITUTE FOR INFECTION AND IMMUNITY	Australia	Oceania	['34']	['female']	0.0609756097560976	SRR12895535	SRR12895535	['female']	['34']	22550	C	T	C>T	S	S	CCT	TCT	988	988	330	P	S	C22550T;P330S;S;S	FALSE	FALSE	No	FALSE	Non-Synonymous	NA	TRUE	TRUE	FALSE	FALSE	FALSE	FALSE	TRUE	FALSE	FALSE	330	2	S:P330S
SRR12895535	22700	2	0	0.0	0.0	292	60.0	60.0	0	0.0	0.0	2698	60.0	60.0	0	NA	NA	NA	NA	2990	2990	148	0.5068493150684932	144	0.4931506849315068	292	0.0976588628762542	SRR12895535	1820.32528508845	6035	10154	AMPLICON	ILLUMINA	2020-07-24	Severe acute respiratory syndrome coronavirus 2	PAIRED	THE PETER DOHERTY INSTITUTE FOR INFECTION AND IMMUNITY	Australia	Oceania	['34']	['female']	0.0976588628762542	SRR12895535	SRR12895535	['female']	['34']	22700	T	C	T>C	S	S	TAT	CAT	1138	1138	380	Y	H	T22700C;Y380H;S;S	FALSE	FALSE	No	FALSE	Non-Synonymous	RBD	TRUE	TRUE	FALSE	TRUE	FALSE	FALSE	FALSE	FALSE	FALSE	380	2	S:Y380H
SRR12895535	23194	2	178	60.0	34.54	0	0.0	0.0	0	0.0	0.0	1406	60.0	60.0	0	NA	NA	NA	NA	1584	1584	130	0.7303370786516854	48	0.2696629213483146	178	0.112373737373737	SRR12895535	1820.32528508845	6035	10154	AMPLICON	ILLUMINA	2020-07-24	Severe acute respiratory syndrome coronavirus 2	PAIRED	THE PETER DOHERTY INSTITUTE FOR INFECTION AND IMMUNITY	Australia	Oceania	['34']	['female']	0.112373737373737	SRR12895535	SRR12895535	['female']	['34']	23194	T	A	T>A	S	S	AAT	AAA	1632	1632	544	N	K	T23194A;N544K;S;S	FALSE	FALSE	No	FALSE	Non-Synonymous	SD1	FALSE	TRUE	FALSE	FALSE	FALSE	FALSE	FALSE	FALSE	FALSE	544	2	S:N544K
SRR12895535	23249	3	0	0.0	0.0	3466	60.0	60.0	2	60.0	60.0	998	60.0	60.0	0	NA	NA	NA	NA	4466	4466	700	0.7014028056112225	298	0.2985971943887776	998	0.22346618898343	SRR12895535	1820.32528508845	6035	10154	AMPLICON	ILLUMINA	2020-07-24	Severe acute respiratory syndrome coronavirus 2	PAIRED	THE PETER DOHERTY INSTITUTE FOR INFECTION AND IMMUNITY	Australia	Oceania	['34']	['female']	0.22346618898343	SRR12895535	SRR12895535	['female']	['34']	23249	C	T	C>T	S	S	CAA	TAA	1687	1687	563	Q	Stop	C23249T;Q563Stop;S;S	TRUE	FALSE	No	NA	Nonsense	SD1	TRUE	TRUE	FALSE	FALSE	FALSE	FALSE	TRUE	TRUE	FALSE	563	2	S:Q563Stop
SRR12895535	23401	2	6271	60.0	35.54	0	0.0	0.0	14	60.0	60.0	0	0.0	0.0	0	NA	NA	NA	NA	6285	6285	2328	0.3712326582682188	3943	0.6287673417317812	6271	0.997772474144789	SRR12895535	1820.32528508845	6035	10154	AMPLICON	ILLUMINA	2020-07-24	Severe acute respiratory syndrome coronavirus 2	PAIRED	THE PETER DOHERTY INSTITUTE FOR INFECTION AND IMMUNITY	Australia	Oceania	['34']	['female']	0.997772474144789	SRR12895535	SRR12895535	['female']	['34']	23401	G	A	G>A	S	S	CAG	CAA	1839	1839	613	Q	Q	G23401A;Q613Q;S;S	FALSE	FALSE	Yes	TRUE	Synonymous	SD2	TRUE	TRUE	FALSE	FALSE	FALSE	FALSE	FALSE	FALSE	FALSE	613	2	S:Q613Q
SRR12895535	23403	1	0	0.0	0.0	0	0.0	0.0	6319	60.0	60.0	0	0.0	0.0	0	NA	NA	NA	NA	6329	6329	2290	0.36239911378382655	4029	0.6376008862161734	6319	0.998419971559488	SRR12895535	1820.32528508845	6035	10154	AMPLICON	ILLUMINA	2020-07-24	Severe acute respiratory syndrome coronavirus 2	PAIRED	THE PETER DOHERTY INSTITUTE FOR INFECTION AND IMMUNITY	Australia	Oceania	['34']	['female']	0.998419971559488	SRR12895535	SRR12895535	['female']	['34']	23403	A	G	A>G	S	S	GAT	GGT	1841	1841	614	D	G	A23403G;D614G;S;S	FALSE	FALSE	Yes	FALSE	Non-Synonymous	SD2	TRUE	TRUE	FALSE	FALSE	FALSE	FALSE	FALSE	FALSE	FALSE	614	2	S:D614G
SRR12895535	23435	2	0	0.0	0.0	3833	60.0	60.0	0	0.0	0.0	780	60.0	60.0	0	NA	NA	NA	NA	4613	4613	256	0.3282051282051282	524	0.6717948717948717	780	0.169087361803599	SRR12895535	1820.32528508845	6035	10154	AMPLICON	ILLUMINA	2020-07-24	Severe acute respiratory syndrome coronavirus 2	PAIRED	THE PETER DOHERTY INSTITUTE FOR INFECTION AND IMMUNITY	Australia	Oceania	['34']	['female']	0.169087361803599	SRR12895535	SRR12895535	['female']	['34']	23435	C	T	C>T	S	S	CAT	TAT	1873	1873	625	H	Y	C23435T;H625Y;S;S	FALSE	FALSE	No	FALSE	Non-Synonymous	SD2	TRUE	TRUE	FALSE	FALSE	FALSE	FALSE	TRUE	TRUE	FALSE	625	2	S:H625Y
SRR12895535	23804	2	118	60.0	34.63	0	0.0	0.0	722	60.0	60.0	0	0.0	0.0	0	NA	NA	NA	NA	840	840	24	0.2033898305084746	94	0.7966101694915254	118	0.14047619047619	SRR12895535	1820.32528508845	6035	10154	AMPLICON	ILLUMINA	2020-07-24	Severe acute respiratory syndrome coronavirus 2	PAIRED	THE PETER DOHERTY INSTITUTE FOR INFECTION AND IMMUNITY	Australia	Oceania	['34']	['female']	0.14047619047619	SRR12895535	SRR12895535	['female']	['34']	23804	G	A	G>A	S	S	GAA	AAA	2242	2242	748	E	K	G23804A;E748K;S;S	FALSE	FALSE	No	FALSE	Non-Synonymous	NA	TRUE	TRUE	FALSE	FALSE	FALSE	FALSE	TRUE	TRUE	TRUE	748	2	S:E748K
SRR12895535	24031	2	0	0.0	0.0	198	60.0	60.0	0	0.0	0.0	146	60.0	60.0	0	NA	NA	NA	NA	344	344	36	0.2465753424657534	110	0.7534246575342466	146	0.424418604651163	SRR12895535	1820.32528508845	6035	10154	AMPLICON	ILLUMINA	2020-07-24	Severe acute respiratory syndrome coronavirus 2	PAIRED	THE PETER DOHERTY INSTITUTE FOR INFECTION AND IMMUNITY	Australia	Oceania	['34']	['female']	0.424418604651163	SRR12895535	SRR12895535	['female']	['34']	24031	C	T	C>T	S	S	TTC	TTT	2469	2469	823	F	F	C24031T;F823F;S;S	FALSE	FALSE	No	TRUE	Synonymous	NA	TRUE	TRUE	FALSE	FALSE	FALSE	FALSE	TRUE	TRUE	TRUE	823	2	S:F823F
SRR12895535	25183	2	0	0.0	0.0	0	0.0	0.0	3040	60.0	60.0	648	60.0	60.0	0	NA	NA	NA	NA	3688	3688	290	0.44753086419753085	358	0.5524691358024691	648	0.175704989154013	SRR12895535	1820.32528508845	6035	10154	AMPLICON	ILLUMINA	2020-07-24	Severe acute respiratory syndrome coronavirus 2	PAIRED	THE PETER DOHERTY INSTITUTE FOR INFECTION AND IMMUNITY	Australia	Oceania	['34']	['female']	0.175704989154013	SRR12895535	SRR12895535	['female']	['34']	25183	G	T	G>T	S	S	GAG	GAT	3621	3621	1207	E	D	G25183T;E1207D;S;S	FALSE	FALSE	No	FALSE	Non-Synonymous	HR2-TM-CT	TRUE	TRUE	FALSE	FALSE	FALSE	FALSE	TRUE	TRUE	TRUE	1207	2	S:E1207D
SRR12895535	26681	3	2	60.0	21.0	3466	60.0	60.0	0	0.0	0.0	216	60.0	60.0	0	NA	NA	NA	NA	3684	3684	152	0.7037037037037037	64	0.2962962962962963	216	0.0586319218241042	SRR12895535	1820.32528508845	6035	10154	AMPLICON	ILLUMINA	2020-07-24	Severe acute respiratory syndrome coronavirus 2	PAIRED	THE PETER DOHERTY INSTITUTE FOR INFECTION AND IMMUNITY	Australia	Oceania	['34']	['female']	0.0586319218241042	SRR12895535	SRR12895535	['female']	['34']	26681	C	T	C>T	M	M	TTC	TTT	159	159	53	F	F	C26681T;F53F;M;M	FALSE	FALSE	No	TRUE	Synonymous	NA	TRUE	TRUE	FALSE	TRUE	FALSE	FALSE	FALSE	FALSE	FALSE	53	2	M:F53F
SRR12895535	28605	2	1968	60.0	35.08	0	0.0	0.0	0	0.0	0.0	174	60.0	60.0	0	NA	NA	NA	NA	2142	2142	66	0.3793103448275862	108	0.6206896551724138	174	0.0812324929971989	SRR12895535	1820.32528508845	6035	10154	AMPLICON	ILLUMINA	2020-07-24	Severe acute respiratory syndrome coronavirus 2	PAIRED	THE PETER DOHERTY INSTITUTE FOR INFECTION AND IMMUNITY	Australia	Oceania	['34']	['female']	0.0812324929971989	SRR12895535	SRR12895535	['female']	['34']	28605	A	T	A>T	N	N	TAC	TTC	332	332	111	Y	F	A28605T;Y111F;N;N	FALSE	FALSE	No	FALSE	Non-Synonymous	NA	FALSE	TRUE	FALSE	FALSE	FALSE	FALSE	FALSE	FALSE	TRUE	111	2	N:Y111F
SRR12895535	28826	2	0	0.0	0.0	870	60.0	60.0	0	0.0	0.0	104	60.0	60.0	0	NA	NA	NA	NA	974	974	58	0.5576923076923077	46	0.4423076923076923	104	0.106776180698152	SRR12895535	1820.32528508845	6035	10154	AMPLICON	ILLUMINA	2020-07-24	Severe acute respiratory syndrome coronavirus 2	PAIRED	THE PETER DOHERTY INSTITUTE FOR INFECTION AND IMMUNITY	Australia	Oceania	['34']	['female']	0.106776180698152	SRR12895535	SRR12895535	['female']	['34']	28826	C	T	C>T	N	N	CGT	TGT	553	553	185	R	C	C28826T;R185C;N;N	FALSE	FALSE	No	FALSE	Non-Synonymous	NA	TRUE	TRUE	FALSE	FALSE	FALSE	FALSE	TRUE	TRUE	FALSE	185	2	N:R185C
SRR12895535	28881	2	820	59.99	35.51	0	0.0	0.0	2	60.0	60.0	0	0.0	0.0	0	NA	NA	NA	NA	822	822	434	0.5292682926829269	386	0.47073170731707314	820	0.997566909975669	SRR12895535	1820.32528508845	6035	10154	AMPLICON	ILLUMINA	2020-07-24	Severe acute respiratory syndrome coronavirus 2	PAIRED	THE PETER DOHERTY INSTITUTE FOR INFECTION AND IMMUNITY	Australia	Oceania	['34']	['female']	0.997566909975669	SRR12895535	SRR12895535	['female']	['34']	28881	G	A	G>A	N	N	AGG	AAG	608	608	203	R	K	G28881A;R203K;N;N	FALSE	FALSE	Yes	FALSE	Non-Synonymous	NA	TRUE	TRUE	FALSE	FALSE	FALSE	FALSE	FALSE	FALSE	FALSE	203	2	N:R203K
SRR12895535	28882	2	806	59.99	35.12	0	0.0	0.0	2	60.0	60.0	0	0.0	0.0	0	NA	NA	NA	NA	808	808	422	0.5235732009925558	384	0.47642679900744417	806	0.997524752475248	SRR12895535	1820.32528508845	6035	10154	AMPLICON	ILLUMINA	2020-07-24	Severe acute respiratory syndrome coronavirus 2	PAIRED	THE PETER DOHERTY INSTITUTE FOR INFECTION AND IMMUNITY	Australia	Oceania	['34']	['female']	0.997524752475248	SRR12895535	SRR12895535	['female']	['34']	28882	G	A	G>A	N	N	AGG	AGA	609	609	203	R	R	G28882A;R203R;N;N	FALSE	FALSE	Yes	TRUE	Synonymous	NA	TRUE	TRUE	FALSE	FALSE	FALSE	FALSE	FALSE	FALSE	FALSE	203	2	N:R203R
SRR12895535	28883	1	0	0.0	0.0	868	59.99	59.99	0	0.0	0.0	0	0.0	0.0	0	NA	NA	NA	NA	868	868	468	0.5391705069124424	400	0.4608294930875576	868	1	SRR12895535	1820.32528508845	6035	10154	AMPLICON	ILLUMINA	2020-07-24	Severe acute respiratory syndrome coronavirus 2	PAIRED	THE PETER DOHERTY INSTITUTE FOR INFECTION AND IMMUNITY	Australia	Oceania	['34']	['female']	1	SRR12895535	SRR12895535	['female']	['34']	28883	G	C	G>C	N	N	GGA	CGA	610	610	204	G	R	G28883C;G204R;N;N	FALSE	FALSE	Yes	FALSE	Non-Synonymous	NA	TRUE	TRUE	FALSE	FALSE	FALSE	FALSE	FALSE	FALSE	FALSE	204	2	N:G204R
SRR12895535	29451	1	0	0.0	0.0	0	0.0	0.0	0	0.0	0.0	434	60.0	60.0	0	NA	NA	NA	NA	434	434	256	0.5898617511520737	178	0.41013824884792627	434	1	SRR12895535	1820.32528508845	6035	10154	AMPLICON	ILLUMINA	2020-07-24	Severe acute respiratory syndrome coronavirus 2	PAIRED	THE PETER DOHERTY INSTITUTE FOR INFECTION AND IMMUNITY	Australia	Oceania	['34']	['female']	1	SRR12895535	SRR12895535	['female']	['34']	29451	C	T	C>T	N	N	ACT	ATT	1178	1178	393	T	I	C29451T;T393I;N;N	FALSE	FALSE	Yes	FALSE	Non-Synonymous	NA	TRUE	TRUE	FALSE	FALSE	FALSE	FALSE	TRUE	TRUE	FALSE	393	2	N:T393I
SRR12895536	1163	1	0	0.0	0.0	0	0.0	0.0	0	0.0	0.0	2326	60.0	60.0	0	NA	NA	NA	NA	2326	2326	796	0.3422184006878762	1530	0.6577815993121238	2326	1	SRR12895536	3804.57917265826	627	1140	AMPLICON	ILLUMINA	2020-07-30	Severe acute respiratory syndrome coronavirus 2	PAIRED	THE PETER DOHERTY INSTITUTE FOR INFECTION AND IMMUNITY	Australia	Oceania	['19']	['male']	1	SRR12895536	SRR12895536	['male']	['19']	1163	A	T	A>T	orf1a	NSP2	ATT	TTT	898	358	120	I	F	A1163T;I120F;orf1a;NSP2	FALSE	FALSE	Yes	FALSE	Non-Synonymous	NA	TRUE	TRUE	FALSE	FALSE	FALSE	FALSE	FALSE	FALSE	FALSE	300	2	NSP2:I120F
SRR12895536	3037	1	0	0.0	0.0	0	0.0	0.0	0	0.0	0.0	5107	60.0	60.0	0	NA	NA	NA	NA	5111	5111	2003	0.3922067750146857	3104	0.6077932249853143	5107	0.999217374290745	SRR12895536	3804.57917265826	627	1140	AMPLICON	ILLUMINA	2020-07-30	Severe acute respiratory syndrome coronavirus 2	PAIRED	THE PETER DOHERTY INSTITUTE FOR INFECTION AND IMMUNITY	Australia	Oceania	['19']	['male']	0.999217374290745	SRR12895536	SRR12895536	['male']	['19']	3037	C	T	C>T	orf1a	NSP3	TTC	TTT	2772	318	106	F	F	C3037T;F106F;orf1a;NSP3	FALSE	FALSE	Yes	TRUE	Synonymous	NA	TRUE	TRUE	FALSE	FALSE	FALSE	FALSE	TRUE	TRUE	TRUE	924	2	NSP3:F106F
SRR12895536	7540	1	0	0.0	0.0	2002	60.0	60.0	0	0.0	0.0	0	0.0	0.0	0	NA	NA	NA	NA	2002	2002	584	0.2917082917082917	1418	0.7082917082917083	2002	1	SRR12895536	3804.57917265826	627	1140	AMPLICON	ILLUMINA	2020-07-30	Severe acute respiratory syndrome coronavirus 2	PAIRED	THE PETER DOHERTY INSTITUTE FOR INFECTION AND IMMUNITY	Australia	Oceania	['19']	['male']	1	SRR12895536	SRR12895536	['male']	['19']	7540	T	C	T>C	orf1a	NSP3	ACT	ACC	7275	4821	1607	T	T	T7540C;T1607T;orf1a;NSP3	FALSE	FALSE	Yes	TRUE	Synonymous	NA	TRUE	TRUE	FALSE	FALSE	FALSE	FALSE	TRUE	TRUE	TRUE	2425	2	NSP3:T1607T
SRR12895536	14408	1	0	0.0	0.0	0	0.0	0.0	0	0.0	0.0	4848	60.0	60.0	0	NA	NA	NA	NA	4850	4850	2208	0.45544554455445546	2640	0.5445544554455446	4848	0.999587628865979	SRR12895536	3804.57917265826	627	1140	AMPLICON	ILLUMINA	2020-07-30	Severe acute respiratory syndrome coronavirus 2	PAIRED	THE PETER DOHERTY INSTITUTE FOR INFECTION AND IMMUNITY	Australia	Oceania	['19']	['male']	0.999587628865979	SRR12895536	SRR12895536	['male']	['19']	14408	C	T	C>T	orf1b	NSP12	CCT	CTT	941	968	323	P	L	C14408T;P323L;orf1b;NSP12	FALSE	FALSE	Yes	FALSE	Non-Synonymous	NA	TRUE	FALSE	FALSE	FALSE	FALSE	FALSE	FALSE	FALSE	FALSE	314	2	NSP12:P323L
SRR12895536	15594	1	0	0.0	0.0	0	0.0	0.0	0	0.0	0.0	5600	60.0	60.0	0	NA	NA	NA	NA	5600	5600	4568	0.8157142857142857	1032	0.18428571428571427	5600	1	SRR12895536	3804.57917265826	627	1140	AMPLICON	ILLUMINA	2020-07-30	Severe acute respiratory syndrome coronavirus 2	PAIRED	THE PETER DOHERTY INSTITUTE FOR INFECTION AND IMMUNITY	Australia	Oceania	['19']	['male']	1	SRR12895536	SRR12895536	['male']	['19']	15594	G	T	G>T	orf1b	NSP12	AAG	AAT	2127	2154	718	K	N	G15594T;K718N;orf1b;NSP12	FALSE	FALSE	Yes	FALSE	Non-Synonymous	NA	TRUE	TRUE	FALSE	FALSE	FALSE	FALSE	FALSE	FALSE	FALSE	709	2	NSP12:K718N
SRR12895536	16647	1	0	0.0	0.0	0	0.0	0.0	0	0.0	0.0	5740	60.0	60.0	0	NA	NA	NA	NA	5740	5740	2297	0.40017421602787456	3443	0.5998257839721254	5740	1	SRR12895536	3804.57917265826	627	1140	AMPLICON	ILLUMINA	2020-07-30	Severe acute respiratory syndrome coronavirus 2	PAIRED	THE PETER DOHERTY INSTITUTE FOR INFECTION AND IMMUNITY	Australia	Oceania	['19']	['male']	1	SRR12895536	SRR12895536	['male']	['19']	16647	G	T	G>T	orf1b	NSP13	ACG	ACT	3180	411	137	T	T	G16647T;T137T;orf1b;NSP13	FALSE	FALSE	Yes	TRUE	Synonymous	NA	TRUE	TRUE	FALSE	FALSE	FALSE	FALSE	TRUE	TRUE	TRUE	1060	2	NSP13:T137T
SRR12895536	18555	2	0	0.0	0.0	2	60.0	60.0	0	0.0	0.0	2512	60.0	60.0	0	NA	NA	NA	NA	2514	2514	640	0.25477707006369427	1872	0.7452229299363057	2512	0.99920445505171	SRR12895536	3804.57917265826	627	1140	AMPLICON	ILLUMINA	2020-07-30	Severe acute respiratory syndrome coronavirus 2	PAIRED	THE PETER DOHERTY INSTITUTE FOR INFECTION AND IMMUNITY	Australia	Oceania	['19']	['male']	0.99920445505171	SRR12895536	SRR12895536	['male']	['19']	18555	C	T	C>T	orf1b	NSP14	GAC	GAT	5088	516	172	D	D	C18555T;D172D;orf1b;NSP14	FALSE	FALSE	Yes	TRUE	Synonymous	NA	TRUE	TRUE	FALSE	FALSE	FALSE	FALSE	FALSE	FALSE	TRUE	1696	2	NSP14:D172D
SRR12895536	18973	3	2	60.0	36.0	0	0.0	0.0	4	60.0	60.0	4796	60.0	60.0	0	NA	NA	NA	NA	4802	4802	3872	0.8073394495412844	924	0.1926605504587156	4796	0.99875052061641	SRR12895536	3804.57917265826	627	1140	AMPLICON	ILLUMINA	2020-07-30	Severe acute respiratory syndrome coronavirus 2	PAIRED	THE PETER DOHERTY INSTITUTE FOR INFECTION AND IMMUNITY	Australia	Oceania	['19']	['male']	0.99875052061641	SRR12895536	SRR12895536	['male']	['19']	18973	G	T	G>T	orf1b	NSP14	GTT	TTT	5506	934	312	V	F	G18973T;V312F;orf1b;NSP14	FALSE	FALSE	Yes	FALSE	Non-Synonymous	NA	TRUE	TRUE	FALSE	FALSE	FALSE	FALSE	TRUE	TRUE	TRUE	1836	2	NSP14:V312F
SRR12895536	21005	2	2	60.0	36.0	0	0.0	0.0	0	0.0	0.0	5364	60.0	60.0	0	NA	NA	NA	NA	5366	5366	1267	0.23620432513049963	4097	0.7637956748695004	5364	0.999627282892285	SRR12895536	3804.57917265826	627	1140	AMPLICON	ILLUMINA	2020-07-30	Severe acute respiratory syndrome coronavirus 2	PAIRED	THE PETER DOHERTY INSTITUTE FOR INFECTION AND IMMUNITY	Australia	Oceania	['19']	['male']	0.999627282892285	SRR12895536	SRR12895536	['male']	['19']	21005	C	T	C>T	orf1b	NSP16	GCA	GTA	7538	347	116	A	V	C21005T;A116V;orf1b;NSP16	FALSE	FALSE	Yes	FALSE	Non-Synonymous	NA	TRUE	TRUE	FALSE	FALSE	FALSE	FALSE	FALSE	FALSE	TRUE	2513	2	NSP16:A116V
SRR12895536	23401	2	6689	60.0	35.14	0	0.0	0.0	2	60.0	60.0	0	0.0	0.0	0	NA	NA	NA	NA	6691	6691	1694	0.25325160711616085	4995	0.7467483928838391	6689	0.999701091017785	SRR12895536	3804.57917265826	627	1140	AMPLICON	ILLUMINA	2020-07-30	Severe acute respiratory syndrome coronavirus 2	PAIRED	THE PETER DOHERTY INSTITUTE FOR INFECTION AND IMMUNITY	Australia	Oceania	['19']	['male']	0.999701091017785	SRR12895536	SRR12895536	['male']	['19']	23401	G	A	G>A	S	S	CAG	CAA	1839	1839	613	Q	Q	G23401A;Q613Q;S;S	FALSE	FALSE	Yes	TRUE	Synonymous	SD2	TRUE	TRUE	FALSE	FALSE	FALSE	FALSE	FALSE	FALSE	FALSE	613	2	S:Q613Q
SRR12895536	23403	2	0	0.0	0.0	0	0.0	0.0	6541	60.0	60.0	2	60.0	60.0	0	NA	NA	NA	NA	6545	6545	1558	0.23818987922336035	4983	0.7618101207766397	6541	0.99938884644767	SRR12895536	3804.57917265826	627	1140	AMPLICON	ILLUMINA	2020-07-30	Severe acute respiratory syndrome coronavirus 2	PAIRED	THE PETER DOHERTY INSTITUTE FOR INFECTION AND IMMUNITY	Australia	Oceania	['19']	['male']	0.99938884644767	SRR12895536	SRR12895536	['male']	['19']	23403	A	G	A>G	S	S	GAT	GGT	1841	1841	614	D	G	A23403G;D614G;S;S	FALSE	FALSE	Yes	FALSE	Non-Synonymous	SD2	TRUE	TRUE	FALSE	FALSE	FALSE	FALSE	FALSE	FALSE	FALSE	614	2	S:D614G
SRR12895536	25145	3	1878	60.0	34.7	0	0.0	0.0	4248	60.0	60.0	4	60.0	60.0	0	NA	NA	NA	NA	6134	6134	986	0.5250266240681576	892	0.4749733759318424	1878	0.306162373655038	SRR12895536	3804.57917265826	627	1140	AMPLICON	ILLUMINA	2020-07-30	Severe acute respiratory syndrome coronavirus 2	PAIRED	THE PETER DOHERTY INSTITUTE FOR INFECTION AND IMMUNITY	Australia	Oceania	['19']	['male']	0.306162373655038	SRR12895536	SRR12895536	['male']	['19']	25145	G	A	G>A	S	S	GAA	AAA	3583	3583	1195	E	K	G25145A;E1195K;S;S	FALSE	FALSE	No	FALSE	Non-Synonymous	HR2-TM-CT	TRUE	TRUE	FALSE	FALSE	FALSE	FALSE	TRUE	TRUE	TRUE	1195	2	S:E1195K
SRR12895536	28881	1	1942	60.0	34.36	0	0.0	0.0	0	0.0	0.0	0	0.0	0.0	0	NA	NA	NA	NA	1942	1942	732	0.3769309989701339	1210	0.6230690010298661	1942	1	SRR12895536	3804.57917265826	627	1140	AMPLICON	ILLUMINA	2020-07-30	Severe acute respiratory syndrome coronavirus 2	PAIRED	THE PETER DOHERTY INSTITUTE FOR INFECTION AND IMMUNITY	Australia	Oceania	['19']	['male']	1	SRR12895536	SRR12895536	['male']	['19']	28881	G	A	G>A	N	N	AGG	AAG	608	608	203	R	K	G28881A;R203K;N;N	FALSE	FALSE	Yes	FALSE	Non-Synonymous	NA	TRUE	TRUE	FALSE	FALSE	FALSE	FALSE	FALSE	FALSE	FALSE	203	2	N:R203K
SRR12895536	28882	2	1896	60.0	34.43	0	0.0	0.0	2	60.0	60.0	0	0.0	0.0	0	NA	NA	NA	NA	1898	1898	716	0.37763713080168776	1180	0.6223628691983122	1896	0.998946259220232	SRR12895536	3804.57917265826	627	1140	AMPLICON	ILLUMINA	2020-07-30	Severe acute respiratory syndrome coronavirus 2	PAIRED	THE PETER DOHERTY INSTITUTE FOR INFECTION AND IMMUNITY	Australia	Oceania	['19']	['male']	0.998946259220232	SRR12895536	SRR12895536	['male']	['19']	28882	G	A	G>A	N	N	AGG	AGA	609	609	203	R	R	G28882A;R203R;N;N	FALSE	FALSE	Yes	TRUE	Synonymous	NA	TRUE	TRUE	FALSE	FALSE	FALSE	FALSE	FALSE	FALSE	FALSE	203	2	N:R203R
SRR12895536	28883	1	0	0.0	0.0	2092	60.0	60.0	0	0.0	0.0	0	0.0	0.0	0	NA	NA	NA	NA	2092	2092	818	0.39101338432122373	1274	0.6089866156787763	2092	1	SRR12895536	3804.57917265826	627	1140	AMPLICON	ILLUMINA	2020-07-30	Severe acute respiratory syndrome coronavirus 2	PAIRED	THE PETER DOHERTY INSTITUTE FOR INFECTION AND IMMUNITY	Australia	Oceania	['19']	['male']	1	SRR12895536	SRR12895536	['male']	['19']	28883	G	C	G>C	N	N	GGA	CGA	610	610	204	G	R	G28883C;G204R;N;N	FALSE	FALSE	Yes	FALSE	Non-Synonymous	NA	TRUE	TRUE	FALSE	FALSE	FALSE	FALSE	FALSE	FALSE	FALSE	204	2	N:G204R
SRR12895552	1163	1	0	0.0	0.0	0	0.0	0.0	0	0.0	0.0	2430	60.0	60.0	0	NA	NA	NA	NA	2430	2430	826	0.339917695473251	1604	0.660082304526749	2430	1	SRR12895552	3543.72066347858	361	842	AMPLICON	ILLUMINA	2020-07-29	Severe acute respiratory syndrome coronavirus 2	PAIRED	THE PETER DOHERTY INSTITUTE FOR INFECTION AND IMMUNITY	Australia	Oceania	['43']	['male']	1	SRR12895552	SRR12895552	['male']	['43']	1163	A	T	A>T	orf1a	NSP2	ATT	TTT	898	358	120	I	F	A1163T;I120F;orf1a;NSP2	FALSE	FALSE	Yes	FALSE	Non-Synonymous	NA	TRUE	TRUE	FALSE	FALSE	FALSE	FALSE	FALSE	FALSE	FALSE	300	2	NSP2:I120F
SRR12895552	2245	1	0	0.0	0.0	0	0.0	0.0	0	0.0	0.0	946	60.0	60.0	0	NA	NA	NA	NA	946	946	862	0.9112050739957717	84	0.08879492600422834	946	1	SRR12895552	3543.72066347858	361	842	AMPLICON	ILLUMINA	2020-07-29	Severe acute respiratory syndrome coronavirus 2	PAIRED	THE PETER DOHERTY INSTITUTE FOR INFECTION AND IMMUNITY	Australia	Oceania	['43']	['male']	1	SRR12895552	SRR12895552	['male']	['43']	2245	C	T	C>T	orf1a	NSP2	GTC	GTT	1980	1440	480	V	V	C2245T;V480V;orf1a;NSP2	FALSE	FALSE	Yes	TRUE	Synonymous	NA	TRUE	TRUE	FALSE	FALSE	FALSE	FALSE	FALSE	FALSE	FALSE	660	2	NSP2:V480V
SRR12895552	3037	1	0	0.0	0.0	0	0.0	0.0	0	0.0	0.0	5265	60.0	60.0	0	NA	NA	NA	NA	5277	5277	1954	0.3711301044634378	3311	0.6288698955365623	5265	0.997725980670836	SRR12895552	3543.72066347858	361	842	AMPLICON	ILLUMINA	2020-07-29	Severe acute respiratory syndrome coronavirus 2	PAIRED	THE PETER DOHERTY INSTITUTE FOR INFECTION AND IMMUNITY	Australia	Oceania	['43']	['male']	0.997725980670836	SRR12895552	SRR12895552	['male']	['43']	3037	C	T	C>T	orf1a	NSP3	TTC	TTT	2772	318	106	F	F	C3037T;F106F;orf1a;NSP3	FALSE	FALSE	Yes	TRUE	Synonymous	NA	TRUE	TRUE	FALSE	FALSE	FALSE	FALSE	TRUE	TRUE	TRUE	924	2	NSP3:F106F
SRR12895552	7540	2	2	60.0	36.0	1640	60.0	60.0	0	0.0	0.0	0	0.0	0.0	0	NA	NA	NA	NA	1642	1642	524	0.3195121951219512	1116	0.6804878048780488	1640	0.99878197320341	SRR12895552	3543.72066347858	361	842	AMPLICON	ILLUMINA	2020-07-29	Severe acute respiratory syndrome coronavirus 2	PAIRED	THE PETER DOHERTY INSTITUTE FOR INFECTION AND IMMUNITY	Australia	Oceania	['43']	['male']	0.99878197320341	SRR12895552	SRR12895552	['male']	['43']	7540	T	C	T>C	orf1a	NSP3	ACT	ACC	7275	4821	1607	T	T	T7540C;T1607T;orf1a;NSP3	FALSE	FALSE	Yes	TRUE	Synonymous	NA	TRUE	TRUE	FALSE	FALSE	FALSE	FALSE	TRUE	TRUE	TRUE	2425	2	NSP3:T1607T
SRR12895552	16647	1	0	0.0	0.0	0	0.0	0.0	0	0.0	0.0	5300	60.0	60.0	0	NA	NA	NA	NA	5302	5302	2156	0.40679245283018867	3144	0.5932075471698113	5300	0.999622783855149	SRR12895552	3543.72066347858	361	842	AMPLICON	ILLUMINA	2020-07-29	Severe acute respiratory syndrome coronavirus 2	PAIRED	THE PETER DOHERTY INSTITUTE FOR INFECTION AND IMMUNITY	Australia	Oceania	['43']	['male']	0.999622783855149	SRR12895552	SRR12895552	['male']	['43']	16647	G	T	G>T	orf1b	NSP13	ACG	ACT	3180	411	137	T	T	G16647T;T137T;orf1b;NSP13	FALSE	FALSE	Yes	TRUE	Synonymous	NA	TRUE	TRUE	FALSE	FALSE	FALSE	FALSE	TRUE	TRUE	TRUE	1060	2	NSP13:T137T
SRR12895552	18555	3	2	60.0	36.0	2	60.0	60.0	0	0.0	0.0	1588	60.0	60.0	0	NA	NA	NA	NA	1592	1592	360	0.22670025188916876	1228	0.7732997481108312	1588	0.99748743718593	SRR12895552	3543.72066347858	361	842	AMPLICON	ILLUMINA	2020-07-29	Severe acute respiratory syndrome coronavirus 2	PAIRED	THE PETER DOHERTY INSTITUTE FOR INFECTION AND IMMUNITY	Australia	Oceania	['43']	['male']	0.99748743718593	SRR12895552	SRR12895552	['male']	['43']	18555	C	T	C>T	orf1b	NSP14	GAC	GAT	5088	516	172	D	D	C18555T;D172D;orf1b;NSP14	FALSE	FALSE	Yes	TRUE	Synonymous	NA	TRUE	TRUE	FALSE	FALSE	FALSE	FALSE	FALSE	FALSE	TRUE	1696	2	NSP14:D172D
SRR12895552	22992	1	434	60.0	35.23	0	0.0	0.0	0	0.0	0.0	0	0.0	0.0	0	NA	NA	NA	NA	434	434	250	0.576036866359447	184	0.423963133640553	434	1	SRR12895552	3543.72066347858	361	842	AMPLICON	ILLUMINA	2020-07-29	Severe acute respiratory syndrome coronavirus 2	PAIRED	THE PETER DOHERTY INSTITUTE FOR INFECTION AND IMMUNITY	Australia	Oceania	['43']	['male']	1	SRR12895552	SRR12895552	['male']	['43']	22992	G	A	G>A	S	S	AGC	AAC	1430	1430	477	S	N	G22992A;S477N;S;S	FALSE	FALSE	Yes	FALSE	Non-Synonymous	RBD	TRUE	TRUE	FALSE	FALSE	FALSE	FALSE	TRUE	TRUE	FALSE	477	2	S:S477N
SRR12895552	23401	3	4216	60.0	35.33	0	0.0	0.0	4	60.0	60.0	2	60.0	60.0	0	NA	NA	NA	NA	4222	4222	1016	0.2409867172675522	3200	0.7590132827324478	4216	0.998578872572241	SRR12895552	3543.72066347858	361	842	AMPLICON	ILLUMINA	2020-07-29	Severe acute respiratory syndrome coronavirus 2	PAIRED	THE PETER DOHERTY INSTITUTE FOR INFECTION AND IMMUNITY	Australia	Oceania	['43']	['male']	0.998578872572241	SRR12895552	SRR12895552	['male']	['43']	23401	G	A	G>A	S	S	CAG	CAA	1839	1839	613	Q	Q	G23401A;Q613Q;S;S	FALSE	FALSE	Yes	TRUE	Synonymous	SD2	TRUE	TRUE	FALSE	FALSE	FALSE	FALSE	FALSE	FALSE	FALSE	613	2	S:Q613Q
SRR12895552	23403	1	0	0.0	0.0	0	0.0	0.0	4184	60.0	60.0	0	0.0	0.0	0	NA	NA	NA	NA	4188	4188	942	0.2251434034416826	3242	0.7748565965583174	4184	0.999044890162369	SRR12895552	3543.72066347858	361	842	AMPLICON	ILLUMINA	2020-07-29	Severe acute respiratory syndrome coronavirus 2	PAIRED	THE PETER DOHERTY INSTITUTE FOR INFECTION AND IMMUNITY	Australia	Oceania	['43']	['male']	0.999044890162369	SRR12895552	SRR12895552	['male']	['43']	23403	A	G	A>G	S	S	GAT	GGT	1841	1841	614	D	G	A23403G;D614G;S;S	FALSE	FALSE	Yes	FALSE	Non-Synonymous	SD2	TRUE	TRUE	FALSE	FALSE	FALSE	FALSE	FALSE	FALSE	FALSE	614	2	S:D614G
SRR12895552	28881	1	1178	60.0	34.51	0	0.0	0.0	0	0.0	0.0	0	0.0	0.0	0	NA	NA	NA	NA	1178	1178	444	0.3769100169779287	734	0.6230899830220713	1178	1	SRR12895552	3543.72066347858	361	842	AMPLICON	ILLUMINA	2020-07-29	Severe acute respiratory syndrome coronavirus 2	PAIRED	THE PETER DOHERTY INSTITUTE FOR INFECTION AND IMMUNITY	Australia	Oceania	['43']	['male']	1	SRR12895552	SRR12895552	['male']	['43']	28881	G	A	G>A	N	N	AGG	AAG	608	608	203	R	K	G28881A;R203K;N;N	FALSE	FALSE	Yes	FALSE	Non-Synonymous	NA	TRUE	TRUE	FALSE	FALSE	FALSE	FALSE	FALSE	FALSE	FALSE	203	2	N:R203K
SRR12895552	28882	1	1168	60.0	34.34	0	0.0	0.0	0	0.0	0.0	0	0.0	0.0	0	NA	NA	NA	NA	1168	1168	438	0.375	730	0.625	1168	1	SRR12895552	3543.72066347858	361	842	AMPLICON	ILLUMINA	2020-07-29	Severe acute respiratory syndrome coronavirus 2	PAIRED	THE PETER DOHERTY INSTITUTE FOR INFECTION AND IMMUNITY	Australia	Oceania	['43']	['male']	1	SRR12895552	SRR12895552	['male']	['43']	28882	G	A	G>A	N	N	AGG	AGA	609	609	203	R	R	G28882A;R203R;N;N	FALSE	FALSE	Yes	TRUE	Synonymous	NA	TRUE	TRUE	FALSE	FALSE	FALSE	FALSE	FALSE	FALSE	FALSE	203	2	N:R203R
SRR12895552	28883	1	0	0.0	0.0	1316	60.0	60.0	0	0.0	0.0	0	0.0	0.0	0	NA	NA	NA	NA	1316	1316	516	0.39209726443769	800	0.60790273556231	1316	1	SRR12895552	3543.72066347858	361	842	AMPLICON	ILLUMINA	2020-07-29	Severe acute respiratory syndrome coronavirus 2	PAIRED	THE PETER DOHERTY INSTITUTE FOR INFECTION AND IMMUNITY	Australia	Oceania	['43']	['male']	1	SRR12895552	SRR12895552	['male']	['43']	28883	G	C	G>C	N	N	GGA	CGA	610	610	204	G	R	G28883C;G204R;N;N	FALSE	FALSE	Yes	FALSE	Non-Synonymous	NA	TRUE	TRUE	FALSE	FALSE	FALSE	FALSE	FALSE	FALSE	FALSE	204	2	N:G204R
SRR12895554	1163	2	2	60.0	36.0	0	0.0	0.0	0	0.0	0.0	4622	60.0	60.0	0	NA	NA	NA	NA	4624	4624	2004	0.4335785374296841	2618	0.5664214625703159	4622	0.999567474048443	SRR12895554	2672.10306658195	7214	10597	AMPLICON	ILLUMINA	2020-07-30	Severe acute respiratory syndrome coronavirus 2	PAIRED	THE PETER DOHERTY INSTITUTE FOR INFECTION AND IMMUNITY	Australia	Oceania	['missing']	['female']	0.999567474048443	SRR12895554	SRR12895554	['female']	['missing']	1163	A	T	A>T	orf1a	NSP2	ATT	TTT	898	358	120	I	F	A1163T;I120F;orf1a;NSP2	FALSE	FALSE	Yes	FALSE	Non-Synonymous	NA	TRUE	TRUE	FALSE	FALSE	FALSE	FALSE	FALSE	FALSE	FALSE	300	2	NSP2:I120F
SRR12895554	1730	2	68	60.0	35.41	0	0.0	0.0	100	60.0	60.0	0	0.0	0.0	0	NA	NA	NA	NA	168	168	48	0.7058823529411765	20	0.29411764705882354	68	0.404761904761905	SRR12895554	2672.10306658195	7214	10597	AMPLICON	ILLUMINA	2020-07-30	Severe acute respiratory syndrome coronavirus 2	PAIRED	THE PETER DOHERTY INSTITUTE FOR INFECTION AND IMMUNITY	Australia	Oceania	['missing']	['female']	0.404761904761905	SRR12895554	SRR12895554	['female']	['missing']	1730	G	A	G>A	orf1a	NSP2	GAA	AAA	1465	925	309	E	K	G1730A;E309K;orf1a;NSP2	FALSE	FALSE	No	FALSE	Non-Synonymous	NA	TRUE	TRUE	FALSE	FALSE	FALSE	FALSE	FALSE	FALSE	FALSE	489	2	NSP2:E309K
SRR12895554	2528	2	0	0.0	0.0	0	0.0	0.0	1500	60.0	60.0	1314	60.0	60.0	0	NA	NA	NA	NA	2814	2814	268	0.2039573820395738	1046	0.7960426179604262	1314	0.466950959488273	SRR12895554	2672.10306658195	7214	10597	AMPLICON	ILLUMINA	2020-07-30	Severe acute respiratory syndrome coronavirus 2	PAIRED	THE PETER DOHERTY INSTITUTE FOR INFECTION AND IMMUNITY	Australia	Oceania	['missing']	['female']	0.466950959488273	SRR12895554	SRR12895554	['female']	['missing']	2528	G	T	G>T	orf1a	NSP2	GAA	TAA	2263	1723	575	E	Stop	G2528T;E575Stop;orf1a;NSP2	TRUE	FALSE	No	NA	Nonsense	NA	TRUE	TRUE	FALSE	FALSE	FALSE	FALSE	TRUE	TRUE	FALSE	755	2	NSP2:E575Stop
SRR12895554	3037	1	0	0.0	0.0	0	0.0	0.0	0	0.0	0.0	7557	60.0	60.0	0	NA	NA	NA	NA	7565	7565	2611	0.3455074765118433	4946	0.6544925234881567	7557	0.998942498347654	SRR12895554	2672.10306658195	7214	10597	AMPLICON	ILLUMINA	2020-07-30	Severe acute respiratory syndrome coronavirus 2	PAIRED	THE PETER DOHERTY INSTITUTE FOR INFECTION AND IMMUNITY	Australia	Oceania	['missing']	['female']	0.998942498347654	SRR12895554	SRR12895554	['female']	['missing']	3037	C	T	C>T	orf1a	NSP3	TTC	TTT	2772	318	106	F	F	C3037T;F106F;orf1a;NSP3	FALSE	FALSE	Yes	TRUE	Synonymous	NA	TRUE	TRUE	FALSE	FALSE	FALSE	FALSE	TRUE	TRUE	TRUE	924	2	NSP3:F106F
SRR12895554	4142	2	0	0.0	0.0	0	0.0	0.0	4204	60.0	60.0	2672	60.0	60.0	0	NA	NA	NA	NA	6876	6876	1922	0.719311377245509	750	0.280688622754491	2672	0.388598022105876	SRR12895554	2672.10306658195	7214	10597	AMPLICON	ILLUMINA	2020-07-30	Severe acute respiratory syndrome coronavirus 2	PAIRED	THE PETER DOHERTY INSTITUTE FOR INFECTION AND IMMUNITY	Australia	Oceania	['missing']	['female']	0.388598022105876	SRR12895554	SRR12895554	['female']	['missing']	4142	G	T	G>T	orf1a	NSP3	GAG	TAG	3877	1423	475	E	Stop	G4142T;E475Stop;orf1a;NSP3	TRUE	FALSE	No	NA	Nonsense	NA	TRUE	TRUE	FALSE	FALSE	FALSE	FALSE	FALSE	FALSE	FALSE	1293	2	NSP3:E475Stop
SRR12895554	4252	2	0	0.0	0.0	4548	60.0	60.0	0	0.0	0.0	2368	60.0	60.0	0	NA	NA	NA	NA	6918	6918	1332	0.5625	1036	0.4375	2368	0.342295461115929	SRR12895554	2672.10306658195	7214	10597	AMPLICON	ILLUMINA	2020-07-30	Severe acute respiratory syndrome coronavirus 2	PAIRED	THE PETER DOHERTY INSTITUTE FOR INFECTION AND IMMUNITY	Australia	Oceania	['missing']	['female']	0.342295461115929	SRR12895554	SRR12895554	['female']	['missing']	4252	C	T	C>T	orf1a	NSP3	TAC	TAT	3987	1533	511	Y	Y	C4252T;Y511Y;orf1a;NSP3	FALSE	FALSE	No	TRUE	Synonymous	NA	TRUE	TRUE	FALSE	FALSE	FALSE	FALSE	FALSE	FALSE	FALSE	1329	2	NSP3:Y511Y
SRR12895554	4655	2	0	0.0	0.0	1422	59.95	59.95	0	0.0	0.0	1758	60.0	60.0	0	NA	NA	NA	NA	3180	3180	254	0.14448236632536973	1504	0.8555176336746303	1758	0.552830188679245	SRR12895554	2672.10306658195	7214	10597	AMPLICON	ILLUMINA	2020-07-30	Severe acute respiratory syndrome coronavirus 2	PAIRED	THE PETER DOHERTY INSTITUTE FOR INFECTION AND IMMUNITY	Australia	Oceania	['missing']	['female']	0.552830188679245	SRR12895554	SRR12895554	['female']	['missing']	4655	C	T	C>T	orf1a	NSP3	CGG	TGG	4390	1936	646	R	W	C4655T;R646W;orf1a;NSP3	FALSE	FALSE	No	FALSE	Non-Synonymous	NA	TRUE	TRUE	FALSE	FALSE	FALSE	FALSE	TRUE	TRUE	FALSE	1464	2	NSP3:R646W
SRR12895554	5482	2	0	0.0	0.0	46	60.0	60.0	0	0.0	0.0	60	60.0	60.0	0	NA	NA	NA	NA	106	106	22	0.36666666666666664	38	0.6333333333333333	60	0.566037735849057	SRR12895554	2672.10306658195	7214	10597	AMPLICON	ILLUMINA	2020-07-30	Severe acute respiratory syndrome coronavirus 2	PAIRED	THE PETER DOHERTY INSTITUTE FOR INFECTION AND IMMUNITY	Australia	Oceania	['missing']	['female']	0.566037735849057	SRR12895554	SRR12895554	['female']	['missing']	5482	C	T	C>T	orf1a	NSP3	GCC	GCT	5217	2763	921	A	A	C5482T;A921A;orf1a;NSP3	FALSE	FALSE	No	TRUE	Synonymous	NA	TRUE	TRUE	FALSE	FALSE	FALSE	FALSE	TRUE	TRUE	FALSE	1739	2	NSP3:A921A
SRR12895554	6231	2	0	0.0	0.0	412	60.0	60.0	0	0.0	0.0	38	60.0	60.0	0	NA	NA	NA	NA	450	450	2	0.05263157894736842	36	0.9473684210526315	38	0.0844444444444444	SRR12895554	2672.10306658195	7214	10597	AMPLICON	ILLUMINA	2020-07-30	Severe acute respiratory syndrome coronavirus 2	PAIRED	THE PETER DOHERTY INSTITUTE FOR INFECTION AND IMMUNITY	Australia	Oceania	['missing']	['female']	0.0844444444444444	SRR12895554	SRR12895554	['female']	['missing']	6231	C	T	C>T	orf1a	NSP3	CCT	CTT	5966	3512	1171	P	L	C6231T;P1171L;orf1a;NSP3	FALSE	FALSE	No	FALSE	Non-Synonymous	NA	TRUE	TRUE	FALSE	FALSE	FALSE	FALSE	FALSE	FALSE	FALSE	1989	2	NSP3:P1171L
SRR12895554	7540	1	0	0.0	0.0	990	60.0	60.0	0	0.0	0.0	0	0.0	0.0	0	NA	NA	NA	NA	990	990	352	0.35555555555555557	638	0.6444444444444445	990	1	SRR12895554	2672.10306658195	7214	10597	AMPLICON	ILLUMINA	2020-07-30	Severe acute respiratory syndrome coronavirus 2	PAIRED	THE PETER DOHERTY INSTITUTE FOR INFECTION AND IMMUNITY	Australia	Oceania	['missing']	['female']	1	SRR12895554	SRR12895554	['female']	['missing']	7540	T	C	T>C	orf1a	NSP3	ACT	ACC	7275	4821	1607	T	T	T7540C;T1607T;orf1a;NSP3	FALSE	FALSE	Yes	TRUE	Synonymous	NA	TRUE	TRUE	FALSE	FALSE	FALSE	FALSE	TRUE	TRUE	TRUE	2425	2	NSP3:T1607T
SRR12895554	9950	2	136	60.0	34.26	0	0.0	0.0	1664	60.0	60.0	0	0.0	0.0	0	NA	NA	NA	NA	1800	1800	104	0.7647058823529411	32	0.23529411764705882	136	0.0755555555555556	SRR12895554	2672.10306658195	7214	10597	AMPLICON	ILLUMINA	2020-07-30	Severe acute respiratory syndrome coronavirus 2	PAIRED	THE PETER DOHERTY INSTITUTE FOR INFECTION AND IMMUNITY	Australia	Oceania	['missing']	['female']	0.0755555555555556	SRR12895554	SRR12895554	['female']	['missing']	9950	G	A	G>A	orf1a	NSP4	GCT	ACT	9685	1396	466	A	T	G9950A;A466T;orf1a;NSP4	FALSE	FALSE	No	FALSE	Non-Synonymous	NA	FALSE	TRUE	FALSE	FALSE	FALSE	FALSE	TRUE	FALSE	TRUE	3229	2	NSP4:A466T
SRR12895554	11891	3	0	0.0	0.0	1162	60.0	60.0	4	60.0	60.0	6602	60.0	60.0	0	NA	NA	NA	NA	7768	7768	1064	0.9156626506024096	98	0.08433734939759036	1162	0.149588053553038	SRR12895554	2672.10306658195	7214	10597	AMPLICON	ILLUMINA	2020-07-30	Severe acute respiratory syndrome coronavirus 2	PAIRED	THE PETER DOHERTY INSTITUTE FOR INFECTION AND IMMUNITY	Australia	Oceania	['missing']	['female']	0.149588053553038	SRR12895554	SRR12895554	['female']	['missing']	11891	T	C	T>C	orf1a	NSP7	TTG	CTG	11626	49	17	L	L	T11891C;L17L;orf1a;NSP7	FALSE	FALSE	No	TRUE	Synonymous	NA	TRUE	FALSE	FALSE	FALSE	FALSE	FALSE	FALSE	FALSE	FALSE	3876	2	NSP7:L17L
SRR12895554	12008	2	0	0.0	0.0	6224	60.0	60.0	0	0.0	0.0	1364	60.0	60.0	0	NA	NA	NA	NA	7588	7588	1206	0.8841642228739003	158	0.1158357771260997	1364	0.179757511860833	SRR12895554	2672.10306658195	7214	10597	AMPLICON	ILLUMINA	2020-07-30	Severe acute respiratory syndrome coronavirus 2	PAIRED	THE PETER DOHERTY INSTITUTE FOR INFECTION AND IMMUNITY	Australia	Oceania	['missing']	['female']	0.179757511860833	SRR12895554	SRR12895554	['female']	['missing']	12008	C	T	C>T	orf1a	NSP7	CTT	TTT	11743	166	56	L	F	C12008T;L56F;orf1a;NSP7	FALSE	FALSE	No	FALSE	Non-Synonymous	NA	TRUE	TRUE	FALSE	FALSE	FALSE	FALSE	TRUE	TRUE	FALSE	3915	2	NSP7:L56F
SRR12895554	12683	2	0	0.0	0.0	1562	60.0	60.0	0	0.0	0.0	358	60.0	60.0	0	NA	NA	NA	NA	1920	1920	74	0.20670391061452514	284	0.7932960893854749	358	0.186458333333333	SRR12895554	2672.10306658195	7214	10597	AMPLICON	ILLUMINA	2020-07-30	Severe acute respiratory syndrome coronavirus 2	PAIRED	THE PETER DOHERTY INSTITUTE FOR INFECTION AND IMMUNITY	Australia	Oceania	['missing']	['female']	0.186458333333333	SRR12895554	SRR12895554	['female']	['missing']	12683	C	T	C>T	orf1a	NSP8	CAG	TAG	12418	592	198	Q	Stop	C12683T;Q198Stop;orf1a;NSP8	TRUE	FALSE	No	NA	Nonsense	NA	TRUE	TRUE	FALSE	TRUE	FALSE	FALSE	FALSE	FALSE	FALSE	4140	2	NSP8:Q198Stop
SRR12895554	14408	1	0	0.0	0.0	0	0.0	0.0	0	0.0	0.0	186	60.0	60.0	0	NA	NA	NA	NA	186	186	76	0.40860215053763443	110	0.5913978494623656	186	1	SRR12895554	2672.10306658195	7214	10597	AMPLICON	ILLUMINA	2020-07-30	Severe acute respiratory syndrome coronavirus 2	PAIRED	THE PETER DOHERTY INSTITUTE FOR INFECTION AND IMMUNITY	Australia	Oceania	['missing']	['female']	1	SRR12895554	SRR12895554	['female']	['missing']	14408	C	T	C>T	orf1b	NSP12	CCT	CTT	941	968	323	P	L	C14408T;P323L;orf1b;NSP12	FALSE	FALSE	Yes	FALSE	Non-Synonymous	NA	TRUE	FALSE	FALSE	FALSE	FALSE	FALSE	FALSE	FALSE	FALSE	314	2	NSP12:P323L
SRR12895554	15327	4	2	60.0	32.0	2	60.0	60.0	3890	60.0	60.0	3803	60.0	60.0	0	NA	NA	NA	NA	7699	7699	3017	0.7933210623192216	786	0.20667893768077833	3803	0.493960254578517	SRR12895554	2672.10306658195	7214	10597	AMPLICON	ILLUMINA	2020-07-30	Severe acute respiratory syndrome coronavirus 2	PAIRED	THE PETER DOHERTY INSTITUTE FOR INFECTION AND IMMUNITY	Australia	Oceania	['missing']	['female']	0.493960254578517	SRR12895554	SRR12895554	['female']	['missing']	15327	G	T	G>T	orf1b	NSP12	ATG	ATT	1860	1887	629	M	I	G15327T;M629I;orf1b;NSP12	FALSE	FALSE	No	FALSE	Non-Synonymous	NA	TRUE	TRUE	FALSE	TRUE	FALSE	FALSE	FALSE	FALSE	TRUE	620	2	NSP12:M629I
SRR12895554	17436	3	0	0.0	0.0	3908	60.0	60.0	2	60.0	60.0	1538	60.0	60.0	0	NA	NA	NA	NA	5448	5448	1390	0.9037711313394018	148	0.09622886866059818	1538	0.28230543318649	SRR12895554	2672.10306658195	7214	10597	AMPLICON	ILLUMINA	2020-07-30	Severe acute respiratory syndrome coronavirus 2	PAIRED	THE PETER DOHERTY INSTITUTE FOR INFECTION AND IMMUNITY	Australia	Oceania	['missing']	['female']	0.28230543318649	SRR12895554	SRR12895554	['female']	['missing']	17436	C	T	C>T	orf1b	NSP13	GGC	GGT	3969	1200	400	G	G	C17436T;G400G;orf1b;NSP13	FALSE	FALSE	No	TRUE	Synonymous	NA	TRUE	TRUE	FALSE	FALSE	FALSE	FALSE	FALSE	FALSE	TRUE	1323	2	NSP13:G400G
SRR12895554	17667	3	1932	60.0	35.49	0	0.0	0.0	4452	60.0	60.0	2	60.0	60.0	0	NA	NA	NA	NA	6386	6386	310	0.16045548654244307	1622	0.839544513457557	1932	0.302536799248356	SRR12895554	2672.10306658195	7214	10597	AMPLICON	ILLUMINA	2020-07-30	Severe acute respiratory syndrome coronavirus 2	PAIRED	THE PETER DOHERTY INSTITUTE FOR INFECTION AND IMMUNITY	Australia	Oceania	['missing']	['female']	0.302536799248356	SRR12895554	SRR12895554	['female']	['missing']	17667	G	A	G>A	orf1b	NSP13	AAG	AAA	4200	1431	477	K	K	G17667A;K477K;orf1b;NSP13	FALSE	FALSE	No	TRUE	Synonymous	NA	TRUE	TRUE	FALSE	FALSE	FALSE	FALSE	TRUE	FALSE	TRUE	1400	2	NSP13:K477K
SRR12895554	18555	1	0	0.0	0.0	0	0.0	0.0	0	0.0	0.0	730	60.0	60.0	0	NA	NA	NA	NA	730	730	198	0.27123287671232876	532	0.7287671232876712	730	1	SRR12895554	2672.10306658195	7214	10597	AMPLICON	ILLUMINA	2020-07-30	Severe acute respiratory syndrome coronavirus 2	PAIRED	THE PETER DOHERTY INSTITUTE FOR INFECTION AND IMMUNITY	Australia	Oceania	['missing']	['female']	1	SRR12895554	SRR12895554	['female']	['missing']	18555	C	T	C>T	orf1b	NSP14	GAC	GAT	5088	516	172	D	D	C18555T;D172D;orf1b;NSP14	FALSE	FALSE	Yes	TRUE	Synonymous	NA	TRUE	TRUE	FALSE	FALSE	FALSE	FALSE	FALSE	FALSE	TRUE	1696	2	NSP14:D172D
SRR12895554	18676	3	0	0.0	0.0	6024	60.0	60.0	2	60.0	60.0	1833	60.0	60.0	0	NA	NA	NA	NA	7859	7859	1778	0.9699945444626296	55	0.03000545553737043	1833	0.233235780633668	SRR12895554	2672.10306658195	7214	10597	AMPLICON	ILLUMINA	2020-07-30	Severe acute respiratory syndrome coronavirus 2	PAIRED	THE PETER DOHERTY INSTITUTE FOR INFECTION AND IMMUNITY	Australia	Oceania	['missing']	['female']	0.233235780633668	SRR12895554	SRR12895554	['female']	['missing']	18676	C	T	C>T	orf1b	NSP14	CGT	TGT	5209	637	213	R	C	C18676T;R213C;orf1b;NSP14	FALSE	FALSE	No	FALSE	Non-Synonymous	NA	TRUE	TRUE	FALSE	FALSE	FALSE	FALSE	FALSE	FALSE	TRUE	1737	2	NSP14:R213C
SRR12895554	19874	2	0	0.0	0.0	3090	60.0	60.0	0	0.0	0.0	3127	60.0	60.0	0	NA	NA	NA	NA	6217	6217	630	0.20388349514563106	2460	0.7961165048543689	3090	0.497024288241917	SRR12895554	2672.10306658195	7214	10597	AMPLICON	ILLUMINA	2020-07-30	Severe acute respiratory syndrome coronavirus 2	PAIRED	THE PETER DOHERTY INSTITUTE FOR INFECTION AND IMMUNITY	Australia	Oceania	['missing']	['female']	0.497024288241917	SRR12895554	SRR12895554	['female']	['missing']	19874	T	C	T>C	orf1b	NSP15	ATC	ACC	6407	254	85	I	T	T19874C;I85T;orf1b;NSP15	FALSE	FALSE	No	FALSE	Non-Synonymous	NA	FALSE	TRUE	FALSE	FALSE	FALSE	FALSE	FALSE	FALSE	FALSE	2136	2	NSP15:I85T
SRR12895554	20515	2	0	0.0	0.0	108	60.0	60.0	0	0.0	0.0	184	60.0	60.0	0	NA	NA	NA	NA	292	292	150	0.8152173913043478	34	0.18478260869565216	184	0.63013698630137	SRR12895554	2672.10306658195	7214	10597	AMPLICON	ILLUMINA	2020-07-30	Severe acute respiratory syndrome coronavirus 2	PAIRED	THE PETER DOHERTY INSTITUTE FOR INFECTION AND IMMUNITY	Australia	Oceania	['missing']	['female']	0.63013698630137	SRR12895554	SRR12895554	['female']	['missing']	20515	C	T	C>T	orf1b	NSP15	CTT	TTT	7048	895	299	L	F	C20515T;L299F;orf1b;NSP15	FALSE	FALSE	No	FALSE	Non-Synonymous	NA	TRUE	TRUE	FALSE	FALSE	FALSE	FALSE	TRUE	FALSE	TRUE	2350	2	NSP15:L299F
SRR12895554	21575	1	0	0.0	0.0	0	0.0	0.0	0	0.0	0.0	250	60.0	60.0	0	NA	NA	NA	NA	252	252	96	0.384	154	0.616	250	0.992063492063492	SRR12895554	2672.10306658195	7214	10597	AMPLICON	ILLUMINA	2020-07-30	Severe acute respiratory syndrome coronavirus 2	PAIRED	THE PETER DOHERTY INSTITUTE FOR INFECTION AND IMMUNITY	Australia	Oceania	['missing']	['female']	0.992063492063492	SRR12895554	SRR12895554	['female']	['missing']	21575	C	T	C>T	S	S	CTT	TTT	13	13	5	L	F	C21575T;L5F;S;S	FALSE	FALSE	Yes	FALSE	Non-Synonymous	NA	TRUE	TRUE	FALSE	FALSE	FALSE	FALSE	TRUE	FALSE	FALSE	5	2	S:L5F
SRR12895554	21650	2	154	60.0	35.68	16	60.0	60.0	0	0.0	0.0	0	0.0	0.0	0	NA	NA	NA	NA	170	170	4	0.25	12	0.75	16	0.0941176470588235	SRR12895554	2672.10306658195	7214	10597	AMPLICON	ILLUMINA	2020-07-30	Severe acute respiratory syndrome coronavirus 2	PAIRED	THE PETER DOHERTY INSTITUTE FOR INFECTION AND IMMUNITY	Australia	Oceania	['missing']	['female']	0.0941176470588235	SRR12895554	SRR12895554	['female']	['missing']	21650	A	C	A>C	S	S	AAT	CAT	88	88	30	N	H	A21650C;N30H;S;S	FALSE	FALSE	No	FALSE	Non-Synonymous	NTD	TRUE	TRUE	FALSE	FALSE	FALSE	FALSE	FALSE	FALSE	FALSE	30	2	S:N30H
SRR12895554	23401	2	7648	60.0	35.66	0	0.0	0.0	12	60.0	60.0	0	0.0	0.0	0	NA	NA	NA	NA	7660	7660	2785	0.36414748953974896	4863	0.635852510460251	7648	0.998433420365535	SRR12895554	2672.10306658195	7214	10597	AMPLICON	ILLUMINA	2020-07-30	Severe acute respiratory syndrome coronavirus 2	PAIRED	THE PETER DOHERTY INSTITUTE FOR INFECTION AND IMMUNITY	Australia	Oceania	['missing']	['female']	0.998433420365535	SRR12895554	SRR12895554	['female']	['missing']	23401	G	A	G>A	S	S	CAG	CAA	1839	1839	613	Q	Q	G23401A;Q613Q;S;S	FALSE	FALSE	Yes	TRUE	Synonymous	SD2	TRUE	TRUE	FALSE	FALSE	FALSE	FALSE	FALSE	FALSE	FALSE	613	2	S:Q613Q
SRR12895554	23403	1	0	0.0	0.0	0	0.0	0.0	7661	60.0	60.0	0	0.0	0.0	0	NA	NA	NA	NA	7673	7673	2780	0.3628769090197102	4881	0.6371230909802897	7661	0.998436074547113	SRR12895554	2672.10306658195	7214	10597	AMPLICON	ILLUMINA	2020-07-30	Severe acute respiratory syndrome coronavirus 2	PAIRED	THE PETER DOHERTY INSTITUTE FOR INFECTION AND IMMUNITY	Australia	Oceania	['missing']	['female']	0.998436074547113	SRR12895554	SRR12895554	['female']	['missing']	23403	A	G	A>G	S	S	GAT	GGT	1841	1841	614	D	G	A23403G;D614G;S;S	FALSE	FALSE	Yes	FALSE	Non-Synonymous	SD2	TRUE	TRUE	FALSE	FALSE	FALSE	FALSE	FALSE	FALSE	FALSE	614	2	S:D614G
SRR12895554	26633	2	0	0.0	0.0	1730	60.0	60.0	0	0.0	0.0	1142	60.0	60.0	0	NA	NA	NA	NA	2872	2872	1334	0.7710982658959538	396	0.22890173410404624	1730	0.602367688022284	SRR12895554	2672.10306658195	7214	10597	AMPLICON	ILLUMINA	2020-07-30	Severe acute respiratory syndrome coronavirus 2	PAIRED	THE PETER DOHERTY INSTITUTE FOR INFECTION AND IMMUNITY	Australia	Oceania	['missing']	['female']	0.602367688022284	SRR12895554	SRR12895554	['female']	['missing']	26633	T	C	T>C	M	M	TTT	TTC	111	111	37	F	F	T26633C;F37F;M;M	FALSE	FALSE	No	TRUE	Synonymous	NA	FALSE	FALSE	FALSE	FALSE	FALSE	FALSE	FALSE	FALSE	FALSE	37	2	M:F37F
SRR12895554	26682	3	0	0.0	0.0	2076	60.0	60.0	2	60.0	60.0	1338	60.0	60.0	0	NA	NA	NA	NA	3416	3416	976	0.7294469357249627	362	0.2705530642750374	1338	0.391686182669789	SRR12895554	2672.10306658195	7214	10597	AMPLICON	ILLUMINA	2020-07-30	Severe acute respiratory syndrome coronavirus 2	PAIRED	THE PETER DOHERTY INSTITUTE FOR INFECTION AND IMMUNITY	Australia	Oceania	['missing']	['female']	0.391686182669789	SRR12895554	SRR12895554	['female']	['missing']	26682	C	T	C>T	M	M	CTC	TTC	160	160	54	L	F	C26682T;L54F;M;M	FALSE	FALSE	No	FALSE	Non-Synonymous	NA	TRUE	TRUE	FALSE	TRUE	FALSE	FALSE	FALSE	FALSE	FALSE	54	2	M:L54F
SRR12895554	26885	2	0	0.0	0.0	488	60.0	60.0	0	0.0	0.0	616	60.0	60.0	0	NA	NA	NA	NA	1104	1104	22	0.03571428571428571	594	0.9642857142857143	616	0.557971014492754	SRR12895554	2672.10306658195	7214	10597	AMPLICON	ILLUMINA	2020-07-30	Severe acute respiratory syndrome coronavirus 2	PAIRED	THE PETER DOHERTY INSTITUTE FOR INFECTION AND IMMUNITY	Australia	Oceania	['missing']	['female']	0.557971014492754	SRR12895554	SRR12895554	['female']	['missing']	26885	C	T	C>T	M	M	AAC	AAT	363	363	121	N	N	C26885T;N121N;M;M	FALSE	FALSE	No	TRUE	Synonymous	NA	TRUE	TRUE	FALSE	FALSE	FALSE	FALSE	TRUE	TRUE	TRUE	121	2	M:N121N
SRR12895554	28388	3	2	60.0	36.0	2	60.0	60.0	0	0.0	0.0	7068	60.0	60.0	0	NA	NA	NA	NA	7074	7074	1444	0.20430107526881722	5624	0.7956989247311828	7068	0.999151823579305	SRR12895554	2672.10306658195	7214	10597	AMPLICON	ILLUMINA	2020-07-30	Severe acute respiratory syndrome coronavirus 2	PAIRED	THE PETER DOHERTY INSTITUTE FOR INFECTION AND IMMUNITY	Australia	Oceania	['missing']	['female']	0.999151823579305	SRR12895554	SRR12895554	['female']	['missing']	28388	C	T	C>T	N	N	CAA	TAA	115	115	39	Q	Stop	C28388T;Q39Stop;N;N	TRUE	FALSE	Yes	NA	Nonsense	NA	TRUE	TRUE	FALSE	FALSE	FALSE	FALSE	TRUE	TRUE	FALSE	39	2	N:Q39Stop
SRR12895554	28882	2	5242	60.0	34.89	0	0.0	0.0	2	60.0	60.0	0	0.0	0.0	0	NA	NA	NA	NA	5244	5244	1986	0.37886302937809996	3256	0.6211369706219	5242	0.999618611746758	SRR12895554	2672.10306658195	7214	10597	AMPLICON	ILLUMINA	2020-07-30	Severe acute respiratory syndrome coronavirus 2	PAIRED	THE PETER DOHERTY INSTITUTE FOR INFECTION AND IMMUNITY	Australia	Oceania	['missing']	['female']	0.999618611746758	SRR12895554	SRR12895554	['female']	['missing']	28882	G	A	G>A	N	N	AGG	AGA	609	609	203	R	R	G28882A;R203R;N;N	FALSE	FALSE	Yes	TRUE	Synonymous	NA	TRUE	TRUE	FALSE	FALSE	FALSE	FALSE	FALSE	FALSE	FALSE	203	2	N:R203R
SRR12895554	28883	1	0	0.0	0.0	5596	60.0	60.0	0	0.0	0.0	0	0.0	0.0	0	NA	NA	NA	NA	5596	5596	2136	0.3817012151536812	3460	0.6182987848463188	5596	1	SRR12895554	2672.10306658195	7214	10597	AMPLICON	ILLUMINA	2020-07-30	Severe acute respiratory syndrome coronavirus 2	PAIRED	THE PETER DOHERTY INSTITUTE FOR INFECTION AND IMMUNITY	Australia	Oceania	['missing']	['female']	1	SRR12895554	SRR12895554	['female']	['missing']	28883	G	C	G>C	N	N	GGA	CGA	610	610	204	G	R	G28883C;G204R;N;N	FALSE	FALSE	Yes	FALSE	Non-Synonymous	NA	TRUE	TRUE	FALSE	FALSE	FALSE	FALSE	FALSE	FALSE	FALSE	204	2	N:G204R
SRR12895554	28972	2	4836	60.0	35.65	1104	60.0	60.0	0	0.0	0.0	0	0.0	0.0	0	NA	NA	NA	NA	5940	5940	162	0.14673913043478262	942	0.8532608695652174	1104	0.185858585858586	SRR12895554	2672.10306658195	7214	10597	AMPLICON	ILLUMINA	2020-07-30	Severe acute respiratory syndrome coronavirus 2	PAIRED	THE PETER DOHERTY INSTITUTE FOR INFECTION AND IMMUNITY	Australia	Oceania	['missing']	['female']	0.185858585858586	SRR12895554	SRR12895554	['female']	['missing']	28972	A	C	A>C	N	N	AAA	AAC	699	699	233	K	N	A28972C;K233N;N;N	FALSE	FALSE	No	FALSE	Non-Synonymous	NA	FALSE	TRUE	FALSE	FALSE	FALSE	FALSE	FALSE	TRUE	FALSE	233	2	N:K233N
SRR12895554	28997	2	0	0.0	0.0	4098	59.98	59.98	0	0.0	0.0	1016	60.0	60.0	0	NA	NA	NA	NA	5114	5114	96	0.09448818897637795	920	0.905511811023622	1016	0.198670316777474	SRR12895554	2672.10306658195	7214	10597	AMPLICON	ILLUMINA	2020-07-30	Severe acute respiratory syndrome coronavirus 2	PAIRED	THE PETER DOHERTY INSTITUTE FOR INFECTION AND IMMUNITY	Australia	Oceania	['missing']	['female']	0.198670316777474	SRR12895554	SRR12895554	['female']	['missing']	28997	C	T	C>T	N	N	CAA	TAA	724	724	242	Q	Stop	C28997T;Q242Stop;N;N	TRUE	FALSE	No	NA	Nonsense	NA	TRUE	TRUE	FALSE	FALSE	FALSE	FALSE	FALSE	TRUE	FALSE	242	2	N:Q242Stop
SRR12895554	29002	2	0	0.0	0.0	3824	59.98	59.98	0	0.0	0.0	706	60.0	60.0	0	NA	NA	NA	NA	4530	4530	64	0.0906515580736544	642	0.9093484419263456	706	0.155849889624724	SRR12895554	2672.10306658195	7214	10597	AMPLICON	ILLUMINA	2020-07-30	Severe acute respiratory syndrome coronavirus 2	PAIRED	THE PETER DOHERTY INSTITUTE FOR INFECTION AND IMMUNITY	Australia	Oceania	['missing']	['female']	0.155849889624724	SRR12895554	SRR12895554	['female']	['missing']	29002	C	T	C>T	N	N	GGC	GGT	729	729	243	G	G	C29002T;G243G;N;N	FALSE	FALSE	No	TRUE	Synonymous	NA	TRUE	TRUE	FALSE	FALSE	FALSE	FALSE	FALSE	TRUE	FALSE	243	2	N:G243G
SRR12895554	29013	2	0	0.0	0.0	2610	59.97	59.97	0	0.0	0.0	1390	60.0	60.0	0	NA	NA	NA	NA	4000	4000	96	0.06906474820143885	1294	0.9309352517985612	1390	0.3475	SRR12895554	2672.10306658195	7214	10597	AMPLICON	ILLUMINA	2020-07-30	Severe acute respiratory syndrome coronavirus 2	PAIRED	THE PETER DOHERTY INSTITUTE FOR INFECTION AND IMMUNITY	Australia	Oceania	['missing']	['female']	0.3475	SRR12895554	SRR12895554	['female']	['missing']	29013	C	T	C>T	N	N	ACT	ATT	740	740	247	T	I	C29013T;T247I;N;N	FALSE	FALSE	No	FALSE	Non-Synonymous	NA	TRUE	TRUE	FALSE	TRUE	FALSE	FALSE	FALSE	FALSE	FALSE	247	2	N:T247I
SRR12895566	920	1	0	0.0	0.0	0	0.0	0.0	0	0.0	0.0	5632	60.0	60.0	0	NA	NA	NA	NA	5632	5632	2044	0.36292613636363635	3588	0.6370738636363636	5632	1	SRR12895566	2386.0581547002	2588	6224	AMPLICON	ILLUMINA	2020-07-26	Severe acute respiratory syndrome coronavirus 2	PAIRED	THE PETER DOHERTY INSTITUTE FOR INFECTION AND IMMUNITY	Australia	Oceania	['54']	['missing']	1	SRR12895566	SRR12895566	['missing']	['54']	920	C	T	C>T	orf1a	NSP2	CTG	TTG	655	115	39	L	L	C920T;L39L;orf1a;NSP2	FALSE	FALSE	Yes	TRUE	Synonymous	NA	TRUE	TRUE	FALSE	FALSE	FALSE	FALSE	FALSE	FALSE	FALSE	219	2	NSP2:L39L
SRR12895566	1163	3	2	60.0	36.0	4	60.0	60.0	0	0.0	0.0	2696	60.0	60.0	0	NA	NA	NA	NA	2702	2702	1216	0.45103857566765576	1480	0.5489614243323442	2696	0.997779422649889	SRR12895566	2386.0581547002	2588	6224	AMPLICON	ILLUMINA	2020-07-26	Severe acute respiratory syndrome coronavirus 2	PAIRED	THE PETER DOHERTY INSTITUTE FOR INFECTION AND IMMUNITY	Australia	Oceania	['54']	['missing']	0.997779422649889	SRR12895566	SRR12895566	['missing']	['54']	1163	A	T	A>T	orf1a	NSP2	ATT	TTT	898	358	120	I	F	A1163T;I120F;orf1a;NSP2	FALSE	FALSE	Yes	FALSE	Non-Synonymous	NA	TRUE	TRUE	FALSE	FALSE	FALSE	FALSE	FALSE	FALSE	FALSE	300	2	NSP2:I120F
SRR12895566	3037	2	2	60.0	27.0	0	0.0	0.0	0	0.0	0.0	4922	60.0	60.0	0	NA	NA	NA	NA	4926	4926	2268	0.460788297440065	2654	0.539211702559935	4922	0.999187982135607	SRR12895566	2386.0581547002	2588	6224	AMPLICON	ILLUMINA	2020-07-26	Severe acute respiratory syndrome coronavirus 2	PAIRED	THE PETER DOHERTY INSTITUTE FOR INFECTION AND IMMUNITY	Australia	Oceania	['54']	['missing']	0.999187982135607	SRR12895566	SRR12895566	['missing']	['54']	3037	C	T	C>T	orf1a	NSP3	TTC	TTT	2772	318	106	F	F	C3037T;F106F;orf1a;NSP3	FALSE	FALSE	Yes	TRUE	Synonymous	NA	TRUE	TRUE	FALSE	FALSE	FALSE	FALSE	TRUE	TRUE	TRUE	924	2	NSP3:F106F
SRR12895566	6310	2	4	60.0	28.5	0	0.0	0.0	0	0.0	0.0	1476	60.0	60.0	0	NA	NA	NA	NA	1480	1480	940	0.6368563685636857	536	0.36314363143631434	1476	0.997297297297297	SRR12895566	2386.0581547002	2588	6224	AMPLICON	ILLUMINA	2020-07-26	Severe acute respiratory syndrome coronavirus 2	PAIRED	THE PETER DOHERTY INSTITUTE FOR INFECTION AND IMMUNITY	Australia	Oceania	['54']	['missing']	0.997297297297297	SRR12895566	SRR12895566	['missing']	['54']	6310	C	T	C>T	orf1a	NSP3	AGC	AGT	6045	3591	1197	S	S	C6310T;S1197S;orf1a;NSP3	FALSE	FALSE	Yes	TRUE	Synonymous	NA	TRUE	TRUE	FALSE	TRUE	FALSE	FALSE	FALSE	FALSE	FALSE	2015	2	NSP3:S1197S
SRR12895566	7540	1	0	0.0	0.0	278	60.0	60.0	0	0.0	0.0	0	0.0	0.0	0	NA	NA	NA	NA	278	278	122	0.43884892086330934	156	0.5611510791366906	278	1	SRR12895566	2386.0581547002	2588	6224	AMPLICON	ILLUMINA	2020-07-26	Severe acute respiratory syndrome coronavirus 2	PAIRED	THE PETER DOHERTY INSTITUTE FOR INFECTION AND IMMUNITY	Australia	Oceania	['54']	['missing']	1	SRR12895566	SRR12895566	['missing']	['54']	7540	T	C	T>C	orf1a	NSP3	ACT	ACC	7275	4821	1607	T	T	T7540C;T1607T;orf1a;NSP3	FALSE	FALSE	Yes	TRUE	Synonymous	NA	TRUE	TRUE	FALSE	FALSE	FALSE	FALSE	TRUE	TRUE	TRUE	2425	2	NSP3:T1607T
SRR12895566	8632	3	658	60.0	34.95	0	0.0	0.0	2	60.0	60.0	36	60.0	60.0	0	NA	NA	NA	NA	696	696	8	0.2222222222222222	28	0.7777777777777778	36	0.0517241379310345	SRR12895566	2386.0581547002	2588	6224	AMPLICON	ILLUMINA	2020-07-26	Severe acute respiratory syndrome coronavirus 2	PAIRED	THE PETER DOHERTY INSTITUTE FOR INFECTION AND IMMUNITY	Australia	Oceania	['54']	['missing']	0.0517241379310345	SRR12895566	SRR12895566	['missing']	['54']	8632	A	T	A>T	orf1a	NSP4	TTA	TTT	8367	78	26	L	F	A8632T;L26F;orf1a;NSP4	FALSE	FALSE	No	FALSE	Non-Synonymous	NA	TRUE	TRUE	FALSE	TRUE	FALSE	FALSE	FALSE	FALSE	FALSE	2789	2	NSP4:L26F
SRR12895566	10138	3	0	0.0	0.0	4636	60.0	60.0	2	60.0	60.0	418	60.0	60.0	0	NA	NA	NA	NA	5056	5056	230	0.5502392344497608	188	0.44976076555023925	418	0.0826740506329114	SRR12895566	2386.0581547002	2588	6224	AMPLICON	ILLUMINA	2020-07-26	Severe acute respiratory syndrome coronavirus 2	PAIRED	THE PETER DOHERTY INSTITUTE FOR INFECTION AND IMMUNITY	Australia	Oceania	['54']	['missing']	0.0826740506329114	SRR12895566	SRR12895566	['missing']	['54']	10138	C	T	C>T	orf1a	NSP5	AAC	AAT	9873	84	28	N	N	C10138T;N28N;orf1a;NSP5	FALSE	FALSE	No	TRUE	Synonymous	NA	TRUE	TRUE	FALSE	FALSE	FALSE	FALSE	FALSE	FALSE	TRUE	3291	2	NSP5:N28N
SRR12895566	10796	3	2	60.0	36.0	0	0.0	0.0	516	60.0	60.0	38	60.0	60.0	0	NA	NA	NA	NA	556	556	24	0.631578947368421	14	0.3684210526315789	38	0.0683453237410072	SRR12895566	2386.0581547002	2588	6224	AMPLICON	ILLUMINA	2020-07-26	Severe acute respiratory syndrome coronavirus 2	PAIRED	THE PETER DOHERTY INSTITUTE FOR INFECTION AND IMMUNITY	Australia	Oceania	['54']	['missing']	0.0683453237410072	SRR12895566	SRR12895566	['missing']	['54']	10796	G	T	G>T	orf1a	NSP5	GAC	TAC	10531	742	248	D	Y	G10796T;D248Y;orf1a;NSP5	FALSE	FALSE	No	FALSE	Non-Synonymous	NA	TRUE	TRUE	FALSE	FALSE	FALSE	FALSE	TRUE	TRUE	FALSE	3511	2	NSP5:D248Y
SRR12895566	13648	2	0	0.0	0.0	46	60.0	60.0	0	0.0	0.0	786	60.0	60.0	0	NA	NA	NA	NA	832	832	32	0.6956521739130435	14	0.30434782608695654	46	0.0552884615384615	SRR12895566	2386.0581547002	2588	6224	AMPLICON	ILLUMINA	2020-07-26	Severe acute respiratory syndrome coronavirus 2	PAIRED	THE PETER DOHERTY INSTITUTE FOR INFECTION AND IMMUNITY	Australia	Oceania	['54']	['missing']	0.0552884615384615	SRR12895566	SRR12895566	['missing']	['54']	13648	T	C	T>C	orf1b	NSP12	TTT	CTT	181	208	70	F	L	T13648C;F70L;orf1b;NSP12	FALSE	FALSE	No	FALSE	Non-Synonymous	NA	TRUE	TRUE	FALSE	FALSE	FALSE	FALSE	TRUE	TRUE	FALSE	61	2	NSP12:F70L
SRR12895566	14408	1	0	0.0	0.0	0	0.0	0.0	0	0.0	0.0	1590	60.0	60.0	0	NA	NA	NA	NA	1604	1604	888	0.5584905660377358	702	0.44150943396226416	1590	0.991271820448878	SRR12895566	2386.0581547002	2588	6224	AMPLICON	ILLUMINA	2020-07-26	Severe acute respiratory syndrome coronavirus 2	PAIRED	THE PETER DOHERTY INSTITUTE FOR INFECTION AND IMMUNITY	Australia	Oceania	['54']	['missing']	0.991271820448878	SRR12895566	SRR12895566	['missing']	['54']	14408	C	T	C>T	orf1b	NSP12	CCT	CTT	941	968	323	P	L	C14408T;P323L;orf1b;NSP12	FALSE	FALSE	Yes	FALSE	Non-Synonymous	NA	TRUE	FALSE	FALSE	FALSE	FALSE	FALSE	FALSE	FALSE	FALSE	314	2	NSP12:P323L
SRR12895566	16647	2	0	0.0	0.0	2	60.0	60.0	0	0.0	0.0	7007	60.0	60.0	0	NA	NA	NA	NA	7009	7009	3104	0.4429855858427287	3903	0.5570144141572713	7007	0.999714652589528	SRR12895566	2386.0581547002	2588	6224	AMPLICON	ILLUMINA	2020-07-26	Severe acute respiratory syndrome coronavirus 2	PAIRED	THE PETER DOHERTY INSTITUTE FOR INFECTION AND IMMUNITY	Australia	Oceania	['54']	['missing']	0.999714652589528	SRR12895566	SRR12895566	['missing']	['54']	16647	G	T	G>T	orf1b	NSP13	ACG	ACT	3180	411	137	T	T	G16647T;T137T;orf1b;NSP13	FALSE	FALSE	Yes	TRUE	Synonymous	NA	TRUE	TRUE	FALSE	FALSE	FALSE	FALSE	TRUE	TRUE	TRUE	1060	2	NSP13:T137T
SRR12895566	16837	2	112	60.0	34.41	0	0.0	0.0	1460	60.0	60.0	0	0.0	0.0	0	NA	NA	NA	NA	1572	1572	54	0.48214285714285715	58	0.5178571428571429	112	0.0712468193384224	SRR12895566	2386.0581547002	2588	6224	AMPLICON	ILLUMINA	2020-07-26	Severe acute respiratory syndrome coronavirus 2	PAIRED	THE PETER DOHERTY INSTITUTE FOR INFECTION AND IMMUNITY	Australia	Oceania	['54']	['missing']	0.0712468193384224	SRR12895566	SRR12895566	['missing']	['54']	16837	G	A	G>A	orf1b	NSP13	GAA	AAA	3370	601	201	E	K	G16837A;E201K;orf1b;NSP13	FALSE	FALSE	No	FALSE	Non-Synonymous	NA	TRUE	TRUE	FALSE	FALSE	FALSE	FALSE	FALSE	FALSE	TRUE	1124	2	NSP13:E201K
SRR12895566	17337	3	2	60.0	36.0	0	0.0	0.0	6862	60.0	60.0	8	60.0	60.0	0	NA	NA	NA	NA	6872	6872	3341	0.4868842902943748	3521	0.5131157097056251	6862	0.998544819557625	SRR12895566	2386.0581547002	2588	6224	AMPLICON	ILLUMINA	2020-07-26	Severe acute respiratory syndrome coronavirus 2	PAIRED	THE PETER DOHERTY INSTITUTE FOR INFECTION AND IMMUNITY	Australia	Oceania	['54']	['missing']	0.998544819557625	SRR12895566	SRR12895566	['missing']	['54']	17337	A	G	A>G	orf1b	NSP13	ACA	ACG	3870	1101	367	T	T	A17337G;T367T;orf1b;NSP13	FALSE	FALSE	Yes	TRUE	Synonymous	NA	TRUE	TRUE	FALSE	FALSE	FALSE	FALSE	TRUE	TRUE	TRUE	1290	2	NSP13:T367T
SRR12895566	18555	1	0	0.0	0.0	0	0.0	0.0	0	0.0	0.0	454	60.0	60.0	0	NA	NA	NA	NA	454	454	192	0.42290748898678415	262	0.5770925110132159	454	1	SRR12895566	2386.0581547002	2588	6224	AMPLICON	ILLUMINA	2020-07-26	Severe acute respiratory syndrome coronavirus 2	PAIRED	THE PETER DOHERTY INSTITUTE FOR INFECTION AND IMMUNITY	Australia	Oceania	['54']	['missing']	1	SRR12895566	SRR12895566	['missing']	['54']	18555	C	T	C>T	orf1b	NSP14	GAC	GAT	5088	516	172	D	D	C18555T;D172D;orf1b;NSP14	FALSE	FALSE	Yes	TRUE	Synonymous	NA	TRUE	TRUE	FALSE	FALSE	FALSE	FALSE	FALSE	FALSE	TRUE	1696	2	NSP14:D172D
SRR12895566	23401	2	6194	60.0	35.3	0	0.0	0.0	12	60.0	60.0	0	0.0	0.0	0	NA	NA	NA	NA	6206	6206	2680	0.43267678398450116	3514	0.5673232160154988	6194	0.998066387367064	SRR12895566	2386.0581547002	2588	6224	AMPLICON	ILLUMINA	2020-07-26	Severe acute respiratory syndrome coronavirus 2	PAIRED	THE PETER DOHERTY INSTITUTE FOR INFECTION AND IMMUNITY	Australia	Oceania	['54']	['missing']	0.998066387367064	SRR12895566	SRR12895566	['missing']	['54']	23401	G	A	G>A	S	S	CAG	CAA	1839	1839	613	Q	Q	G23401A;Q613Q;S;S	FALSE	FALSE	Yes	TRUE	Synonymous	SD2	TRUE	TRUE	FALSE	FALSE	FALSE	FALSE	FALSE	FALSE	FALSE	613	2	S:Q613Q
SRR12895566	23403	1	0	0.0	0.0	0	0.0	0.0	6334	60.0	60.0	0	0.0	0.0	0	NA	NA	NA	NA	6344	6344	2676	0.4224818440164193	3658	0.5775181559835807	6334	0.998423707440101	SRR12895566	2386.0581547002	2588	6224	AMPLICON	ILLUMINA	2020-07-26	Severe acute respiratory syndrome coronavirus 2	PAIRED	THE PETER DOHERTY INSTITUTE FOR INFECTION AND IMMUNITY	Australia	Oceania	['54']	['missing']	0.998423707440101	SRR12895566	SRR12895566	['missing']	['54']	23403	A	G	A>G	S	S	GAT	GGT	1841	1841	614	D	G	A23403G;D614G;S;S	FALSE	FALSE	Yes	FALSE	Non-Synonymous	SD2	TRUE	TRUE	FALSE	FALSE	FALSE	FALSE	FALSE	FALSE	FALSE	614	2	S:D614G
SRR12895566	26765	2	0	0.0	0.0	418	60.0	60.0	0	0.0	0.0	2144	60.0	60.0	0	NA	NA	NA	NA	2564	2564	164	0.3923444976076555	254	0.6076555023923444	418	0.163026521060842	SRR12895566	2386.0581547002	2588	6224	AMPLICON	ILLUMINA	2020-07-26	Severe acute respiratory syndrome coronavirus 2	PAIRED	THE PETER DOHERTY INSTITUTE FOR INFECTION AND IMMUNITY	Australia	Oceania	['54']	['missing']	0.163026521060842	SRR12895566	SRR12895566	['missing']	['54']	26765	T	C	T>C	M	M	GCT	GCC	243	243	81	A	A	T26765C;A81A;M;M	FALSE	FALSE	No	TRUE	Synonymous	NA	TRUE	TRUE	FALSE	FALSE	FALSE	FALSE	FALSE	FALSE	FALSE	81	2	M:A81A
SRR12895566	28881	1	866	60.0	34.97	0	0.0	0.0	0	0.0	0.0	0	0.0	0.0	0	NA	NA	NA	NA	866	866	398	0.45958429561200925	468	0.5404157043879908	866	1	SRR12895566	2386.0581547002	2588	6224	AMPLICON	ILLUMINA	2020-07-26	Severe acute respiratory syndrome coronavirus 2	PAIRED	THE PETER DOHERTY INSTITUTE FOR INFECTION AND IMMUNITY	Australia	Oceania	['54']	['missing']	1	SRR12895566	SRR12895566	['missing']	['54']	28881	G	A	G>A	N	N	AGG	AAG	608	608	203	R	K	G28881A;R203K;N;N	FALSE	FALSE	Yes	FALSE	Non-Synonymous	NA	TRUE	TRUE	FALSE	FALSE	FALSE	FALSE	FALSE	FALSE	FALSE	203	2	N:R203K
SRR12895566	28882	1	846	60.0	34.52	0	0.0	0.0	0	0.0	0.0	0	0.0	0.0	0	NA	NA	NA	NA	846	846	384	0.45390070921985815	462	0.5460992907801419	846	1	SRR12895566	2386.0581547002	2588	6224	AMPLICON	ILLUMINA	2020-07-26	Severe acute respiratory syndrome coronavirus 2	PAIRED	THE PETER DOHERTY INSTITUTE FOR INFECTION AND IMMUNITY	Australia	Oceania	['54']	['missing']	1	SRR12895566	SRR12895566	['missing']	['54']	28882	G	A	G>A	N	N	AGG	AGA	609	609	203	R	R	G28882A;R203R;N;N	FALSE	FALSE	Yes	TRUE	Synonymous	NA	TRUE	TRUE	FALSE	FALSE	FALSE	FALSE	FALSE	FALSE	FALSE	203	2	N:R203R
SRR12895566	28883	1	0	0.0	0.0	916	60.0	60.0	0	0.0	0.0	0	0.0	0.0	0	NA	NA	NA	NA	916	916	434	0.4737991266375546	482	0.5262008733624454	916	1	SRR12895566	2386.0581547002	2588	6224	AMPLICON	ILLUMINA	2020-07-26	Severe acute respiratory syndrome coronavirus 2	PAIRED	THE PETER DOHERTY INSTITUTE FOR INFECTION AND IMMUNITY	Australia	Oceania	['54']	['missing']	1	SRR12895566	SRR12895566	['missing']	['54']	28883	G	C	G>C	N	N	GGA	CGA	610	610	204	G	R	G28883C;G204R;N;N	FALSE	FALSE	Yes	FALSE	Non-Synonymous	NA	TRUE	TRUE	FALSE	FALSE	FALSE	FALSE	FALSE	FALSE	FALSE	204	2	N:G204R
SRR12895570	1163	2	6	60.0	36.0	0	0.0	0.0	0	0.0	0.0	4184	60.0	60.0	0	NA	NA	NA	NA	4190	4190	1776	0.42447418738049714	2408	0.5755258126195029	4184	0.998568019093079	SRR12895570	4725.61013945089	339	541	AMPLICON	ILLUMINA	2020-07-25	Severe acute respiratory syndrome coronavirus 2	PAIRED	THE PETER DOHERTY INSTITUTE FOR INFECTION AND IMMUNITY	Australia	Oceania	['78']	['male']	0.998568019093079	SRR12895570	SRR12895570	['male']	['78']	1163	A	T	A>T	orf1a	NSP2	ATT	TTT	898	358	120	I	F	A1163T;I120F;orf1a;NSP2	FALSE	FALSE	Yes	FALSE	Non-Synonymous	NA	TRUE	TRUE	FALSE	FALSE	FALSE	FALSE	FALSE	FALSE	FALSE	300	2	NSP2:I120F
SRR12895570	3037	3	2	60.0	36.0	2	60.0	60.0	0	0.0	0.0	6391	60.0	60.0	0	NA	NA	NA	NA	6409	6409	2997	0.4689406978563605	3394	0.5310593021436395	6391	0.997191449524107	SRR12895570	4725.61013945089	339	541	AMPLICON	ILLUMINA	2020-07-25	Severe acute respiratory syndrome coronavirus 2	PAIRED	THE PETER DOHERTY INSTITUTE FOR INFECTION AND IMMUNITY	Australia	Oceania	['78']	['male']	0.997191449524107	SRR12895570	SRR12895570	['male']	['78']	3037	C	T	C>T	orf1a	NSP3	TTC	TTT	2772	318	106	F	F	C3037T;F106F;orf1a;NSP3	FALSE	FALSE	Yes	TRUE	Synonymous	NA	TRUE	TRUE	FALSE	FALSE	FALSE	FALSE	TRUE	TRUE	TRUE	924	2	NSP3:F106F
SRR12895570	3382	3	2	60.0	32.0	7040	60.0	60.0	0	0.0	0.0	668	60.0	60.0	0	NA	NA	NA	NA	7712	7712	266	0.39820359281437123	402	0.6017964071856288	668	0.0866182572614108	SRR12895570	4725.61013945089	339	541	AMPLICON	ILLUMINA	2020-07-25	Severe acute respiratory syndrome coronavirus 2	PAIRED	THE PETER DOHERTY INSTITUTE FOR INFECTION AND IMMUNITY	Australia	Oceania	['78']	['male']	0.0866182572614108	SRR12895570	SRR12895570	['male']	['78']	3382	C	T	C>T	orf1a	NSP3	TAC	TAT	3117	663	221	Y	Y	C3382T;Y221Y;orf1a;NSP3	FALSE	FALSE	No	TRUE	Synonymous	NA	TRUE	TRUE	FALSE	FALSE	FALSE	FALSE	TRUE	TRUE	FALSE	1039	2	NSP3:Y221Y
SRR12895570	7540	1	0	0.0	0.0	4424	60.0	60.0	0	0.0	0.0	0	0.0	0.0	0	NA	NA	NA	NA	4424	4424	1848	0.4177215189873418	2576	0.5822784810126582	4424	1	SRR12895570	4725.61013945089	339	541	AMPLICON	ILLUMINA	2020-07-25	Severe acute respiratory syndrome coronavirus 2	PAIRED	THE PETER DOHERTY INSTITUTE FOR INFECTION AND IMMUNITY	Australia	Oceania	['78']	['male']	1	SRR12895570	SRR12895570	['male']	['78']	7540	T	C	T>C	orf1a	NSP3	ACT	ACC	7275	4821	1607	T	T	T7540C;T1607T;orf1a;NSP3	FALSE	FALSE	Yes	TRUE	Synonymous	NA	TRUE	TRUE	FALSE	FALSE	FALSE	FALSE	TRUE	TRUE	TRUE	2425	2	NSP3:T1607T
SRR12895570	14408	2	0	0.0	0.0	2	60.0	60.0	0	0.0	0.0	6676	60.0	60.0	0	NA	NA	NA	NA	6688	6688	3390	0.5077890952666267	3286	0.49221090473337326	6676	0.998205741626794	SRR12895570	4725.61013945089	339	541	AMPLICON	ILLUMINA	2020-07-25	Severe acute respiratory syndrome coronavirus 2	PAIRED	THE PETER DOHERTY INSTITUTE FOR INFECTION AND IMMUNITY	Australia	Oceania	['78']	['male']	0.998205741626794	SRR12895570	SRR12895570	['male']	['78']	14408	C	T	C>T	orf1b	NSP12	CCT	CTT	941	968	323	P	L	C14408T;P323L;orf1b;NSP12	FALSE	FALSE	Yes	FALSE	Non-Synonymous	NA	TRUE	FALSE	FALSE	FALSE	FALSE	FALSE	FALSE	FALSE	FALSE	314	2	NSP12:P323L
SRR12895570	16647	1	0	0.0	0.0	0	0.0	0.0	0	0.0	0.0	7017	60.0	60.0	0	NA	NA	NA	NA	7017	7017	3114	0.44377939290295	3903	0.55622060709705	7017	1	SRR12895570	4725.61013945089	339	541	AMPLICON	ILLUMINA	2020-07-25	Severe acute respiratory syndrome coronavirus 2	PAIRED	THE PETER DOHERTY INSTITUTE FOR INFECTION AND IMMUNITY	Australia	Oceania	['78']	['male']	1	SRR12895570	SRR12895570	['male']	['78']	16647	G	T	G>T	orf1b	NSP13	ACG	ACT	3180	411	137	T	T	G16647T;T137T;orf1b;NSP13	FALSE	FALSE	Yes	TRUE	Synonymous	NA	TRUE	TRUE	FALSE	FALSE	FALSE	FALSE	TRUE	TRUE	TRUE	1060	2	NSP13:T137T
SRR12895570	18555	2	0	0.0	0.0	2	60.0	60.0	0	0.0	0.0	2828	60.0	60.0	0	NA	NA	NA	NA	2830	2830	1070	0.3783592644978784	1758	0.6216407355021216	2828	0.999293286219081	SRR12895570	4725.61013945089	339	541	AMPLICON	ILLUMINA	2020-07-25	Severe acute respiratory syndrome coronavirus 2	PAIRED	THE PETER DOHERTY INSTITUTE FOR INFECTION AND IMMUNITY	Australia	Oceania	['78']	['male']	0.999293286219081	SRR12895570	SRR12895570	['male']	['78']	18555	C	T	C>T	orf1b	NSP14	GAC	GAT	5088	516	172	D	D	C18555T;D172D;orf1b;NSP14	FALSE	FALSE	Yes	TRUE	Synonymous	NA	TRUE	TRUE	FALSE	FALSE	FALSE	FALSE	FALSE	FALSE	TRUE	1696	2	NSP14:D172D
SRR12895570	22992	1	528	60.0	35.59	0	0.0	0.0	0	0.0	0.0	0	0.0	0.0	0	NA	NA	NA	NA	528	528	256	0.48484848484848486	272	0.5151515151515151	528	1	SRR12895570	4725.61013945089	339	541	AMPLICON	ILLUMINA	2020-07-25	Severe acute respiratory syndrome coronavirus 2	PAIRED	THE PETER DOHERTY INSTITUTE FOR INFECTION AND IMMUNITY	Australia	Oceania	['78']	['male']	1	SRR12895570	SRR12895570	['male']	['78']	22992	G	A	G>A	S	S	AGC	AAC	1430	1430	477	S	N	G22992A;S477N;S;S	FALSE	FALSE	Yes	FALSE	Non-Synonymous	RBD	TRUE	TRUE	FALSE	FALSE	FALSE	FALSE	TRUE	TRUE	FALSE	477	2	S:S477N
SRR12895570	23401	2	6420	60.0	35.52	0	0.0	0.0	14	60.0	60.0	0	0.0	0.0	0	NA	NA	NA	NA	6434	6434	2932	0.45669781931464176	3488	0.5433021806853583	6420	0.997824059682934	SRR12895570	4725.61013945089	339	541	AMPLICON	ILLUMINA	2020-07-25	Severe acute respiratory syndrome coronavirus 2	PAIRED	THE PETER DOHERTY INSTITUTE FOR INFECTION AND IMMUNITY	Australia	Oceania	['78']	['male']	0.997824059682934	SRR12895570	SRR12895570	['male']	['78']	23401	G	A	G>A	S	S	CAG	CAA	1839	1839	613	Q	Q	G23401A;Q613Q;S;S	FALSE	FALSE	Yes	TRUE	Synonymous	SD2	TRUE	TRUE	FALSE	FALSE	FALSE	FALSE	FALSE	FALSE	FALSE	613	2	S:Q613Q
SRR12895570	23403	2	4	60.0	31.5	0	0.0	0.0	6582	60.0	60.0	0	0.0	0.0	0	NA	NA	NA	NA	6600	6600	2954	0.44879975691279245	3628	0.5512002430872075	6582	0.997272727272727	SRR12895570	4725.61013945089	339	541	AMPLICON	ILLUMINA	2020-07-25	Severe acute respiratory syndrome coronavirus 2	PAIRED	THE PETER DOHERTY INSTITUTE FOR INFECTION AND IMMUNITY	Australia	Oceania	['78']	['male']	0.997272727272727	SRR12895570	SRR12895570	['male']	['78']	23403	A	G	A>G	S	S	GAT	GGT	1841	1841	614	D	G	A23403G;D614G;S;S	FALSE	FALSE	Yes	FALSE	Non-Synonymous	SD2	TRUE	TRUE	FALSE	FALSE	FALSE	FALSE	FALSE	FALSE	FALSE	614	2	S:D614G
SRR12895570	28881	1	1914	60.0	35.37	0	0.0	0.0	0	0.0	0.0	0	0.0	0.0	0	NA	NA	NA	NA	1914	1914	896	0.46812957157784746	1018	0.5318704284221526	1914	1	SRR12895570	4725.61013945089	339	541	AMPLICON	ILLUMINA	2020-07-25	Severe acute respiratory syndrome coronavirus 2	PAIRED	THE PETER DOHERTY INSTITUTE FOR INFECTION AND IMMUNITY	Australia	Oceania	['78']	['male']	1	SRR12895570	SRR12895570	['male']	['78']	28881	G	A	G>A	N	N	AGG	AAG	608	608	203	R	K	G28881A;R203K;N;N	FALSE	FALSE	Yes	FALSE	Non-Synonymous	NA	TRUE	TRUE	FALSE	FALSE	FALSE	FALSE	FALSE	FALSE	FALSE	203	2	N:R203K
SRR12895570	28882	1	1882	60.0	35.15	0	0.0	0.0	0	0.0	0.0	0	0.0	0.0	0	NA	NA	NA	NA	1882	1882	888	0.4718384697130712	994	0.5281615302869288	1882	1	SRR12895570	4725.61013945089	339	541	AMPLICON	ILLUMINA	2020-07-25	Severe acute respiratory syndrome coronavirus 2	PAIRED	THE PETER DOHERTY INSTITUTE FOR INFECTION AND IMMUNITY	Australia	Oceania	['78']	['male']	1	SRR12895570	SRR12895570	['male']	['78']	28882	G	A	G>A	N	N	AGG	AGA	609	609	203	R	R	G28882A;R203R;N;N	FALSE	FALSE	Yes	TRUE	Synonymous	NA	TRUE	TRUE	FALSE	FALSE	FALSE	FALSE	FALSE	FALSE	FALSE	203	2	N:R203R
SRR12895570	28883	1	0	0.0	0.0	1968	60.0	60.0	0	0.0	0.0	0	0.0	0.0	0	NA	NA	NA	NA	1968	1968	954	0.4847560975609756	1014	0.5152439024390244	1968	1	SRR12895570	4725.61013945089	339	541	AMPLICON	ILLUMINA	2020-07-25	Severe acute respiratory syndrome coronavirus 2	PAIRED	THE PETER DOHERTY INSTITUTE FOR INFECTION AND IMMUNITY	Australia	Oceania	['78']	['male']	1	SRR12895570	SRR12895570	['male']	['78']	28883	G	C	G>C	N	N	GGA	CGA	610	610	204	G	R	G28883C;G204R;N;N	FALSE	FALSE	Yes	FALSE	Non-Synonymous	NA	TRUE	TRUE	FALSE	FALSE	FALSE	FALSE	FALSE	FALSE	FALSE	204	2	N:G204R
SRR12895570	28961	1	0	0.0	0.0	0	0.0	0.0	0	0.0	0.0	1494	60.0	60.0	0	NA	NA	NA	NA	1498	1498	538	0.36010709504685406	956	0.6398929049531459	1494	0.997329773030708	SRR12895570	4725.61013945089	339	541	AMPLICON	ILLUMINA	2020-07-25	Severe acute respiratory syndrome coronavirus 2	PAIRED	THE PETER DOHERTY INSTITUTE FOR INFECTION AND IMMUNITY	Australia	Oceania	['78']	['male']	0.997329773030708	SRR12895570	SRR12895570	['male']	['78']	28961	C	T	C>T	N	N	CTT	TTT	688	688	230	L	F	C28961T;L230F;N;N	FALSE	FALSE	Yes	FALSE	Non-Synonymous	NA	TRUE	TRUE	FALSE	TRUE	FALSE	FALSE	FALSE	FALSE	FALSE	230	2	N:L230F
SRR12895575	1163	1	0	0.0	0.0	0	0.0	0.0	0	0.0	0.0	1696	60.0	60.0	0	NA	NA	NA	NA	1700	1700	672	0.39622641509433965	1024	0.6037735849056604	1696	0.997647058823529	SRR12895575	2867.37310637729	334	598	AMPLICON	ILLUMINA	2020-07-25	Severe acute respiratory syndrome coronavirus 2	PAIRED	THE PETER DOHERTY INSTITUTE FOR INFECTION AND IMMUNITY	Australia	Oceania	['missing']	['male']	0.997647058823529	SRR12895575	SRR12895575	['male']	['missing']	1163	A	T	A>T	orf1a	NSP2	ATT	TTT	898	358	120	I	F	A1163T;I120F;orf1a;NSP2	FALSE	FALSE	Yes	FALSE	Non-Synonymous	NA	TRUE	TRUE	FALSE	FALSE	FALSE	FALSE	FALSE	FALSE	FALSE	300	2	NSP2:I120F
SRR12895575	3037	1	0	0.0	0.0	0	0.0	0.0	0	0.0	0.0	4774	60.0	60.0	0	NA	NA	NA	NA	4776	4776	2126	0.4453288646837034	2648	0.5546711353162966	4774	0.999581239530988	SRR12895575	2867.37310637729	334	598	AMPLICON	ILLUMINA	2020-07-25	Severe acute respiratory syndrome coronavirus 2	PAIRED	THE PETER DOHERTY INSTITUTE FOR INFECTION AND IMMUNITY	Australia	Oceania	['missing']	['male']	0.999581239530988	SRR12895575	SRR12895575	['male']	['missing']	3037	C	T	C>T	orf1a	NSP3	TTC	TTT	2772	318	106	F	F	C3037T;F106F;orf1a;NSP3	FALSE	FALSE	Yes	TRUE	Synonymous	NA	TRUE	TRUE	FALSE	FALSE	FALSE	FALSE	TRUE	TRUE	TRUE	924	2	NSP3:F106F
SRR12895575	7540	1	0	0.0	0.0	2338	60.0	60.0	0	0.0	0.0	0	0.0	0.0	0	NA	NA	NA	NA	2340	2340	958	0.40975192472198463	1380	0.5902480752780154	2338	0.999145299145299	SRR12895575	2867.37310637729	334	598	AMPLICON	ILLUMINA	2020-07-25	Severe acute respiratory syndrome coronavirus 2	PAIRED	THE PETER DOHERTY INSTITUTE FOR INFECTION AND IMMUNITY	Australia	Oceania	['missing']	['male']	0.999145299145299	SRR12895575	SRR12895575	['male']	['missing']	7540	T	C	T>C	orf1a	NSP3	ACT	ACC	7275	4821	1607	T	T	T7540C;T1607T;orf1a;NSP3	FALSE	FALSE	Yes	TRUE	Synonymous	NA	TRUE	TRUE	FALSE	FALSE	FALSE	FALSE	TRUE	TRUE	TRUE	2425	2	NSP3:T1607T
SRR12895575	14408	1	0	0.0	0.0	0	0.0	0.0	0	0.0	0.0	3274	60.0	60.0	0	NA	NA	NA	NA	3284	3284	1728	0.527794746487477	1546	0.4722052535125229	3274	0.996954933008526	SRR12895575	2867.37310637729	334	598	AMPLICON	ILLUMINA	2020-07-25	Severe acute respiratory syndrome coronavirus 2	PAIRED	THE PETER DOHERTY INSTITUTE FOR INFECTION AND IMMUNITY	Australia	Oceania	['missing']	['male']	0.996954933008526	SRR12895575	SRR12895575	['male']	['missing']	14408	C	T	C>T	orf1b	NSP12	CCT	CTT	941	968	323	P	L	C14408T;P323L;orf1b;NSP12	FALSE	FALSE	Yes	FALSE	Non-Synonymous	NA	TRUE	FALSE	FALSE	FALSE	FALSE	FALSE	FALSE	FALSE	FALSE	314	2	NSP12:P323L
SRR12895575	16647	2	0	0.0	0.0	2	60.0	60.0	0	0.0	0.0	3936	60.0	60.0	0	NA	NA	NA	NA	3940	3940	1636	0.41565040650406504	2300	0.584349593495935	3936	0.998984771573604	SRR12895575	2867.37310637729	334	598	AMPLICON	ILLUMINA	2020-07-25	Severe acute respiratory syndrome coronavirus 2	PAIRED	THE PETER DOHERTY INSTITUTE FOR INFECTION AND IMMUNITY	Australia	Oceania	['missing']	['male']	0.998984771573604	SRR12895575	SRR12895575	['male']	['missing']	16647	G	T	G>T	orf1b	NSP13	ACG	ACT	3180	411	137	T	T	G16647T;T137T;orf1b;NSP13	FALSE	FALSE	Yes	TRUE	Synonymous	NA	TRUE	TRUE	FALSE	FALSE	FALSE	FALSE	TRUE	TRUE	TRUE	1060	2	NSP13:T137T
SRR12895575	18555	1	0	0.0	0.0	0	0.0	0.0	0	0.0	0.0	1370	60.0	60.0	0	NA	NA	NA	NA	1370	1370	502	0.36642335766423356	868	0.6335766423357664	1370	1	SRR12895575	2867.37310637729	334	598	AMPLICON	ILLUMINA	2020-07-25	Severe acute respiratory syndrome coronavirus 2	PAIRED	THE PETER DOHERTY INSTITUTE FOR INFECTION AND IMMUNITY	Australia	Oceania	['missing']	['male']	1	SRR12895575	SRR12895575	['male']	['missing']	18555	C	T	C>T	orf1b	NSP14	GAC	GAT	5088	516	172	D	D	C18555T;D172D;orf1b;NSP14	FALSE	FALSE	Yes	TRUE	Synonymous	NA	TRUE	TRUE	FALSE	FALSE	FALSE	FALSE	FALSE	FALSE	TRUE	1696	2	NSP14:D172D
SRR12895575	21624	2	0	0.0	0.0	2338	60.0	60.0	0	0.0	0.0	2	60.0	60.0	0	NA	NA	NA	NA	2340	2340	764	0.32677502138579984	1574	0.6732249786142002	2338	0.999145299145299	SRR12895575	2867.37310637729	334	598	AMPLICON	ILLUMINA	2020-07-25	Severe acute respiratory syndrome coronavirus 2	PAIRED	THE PETER DOHERTY INSTITUTE FOR INFECTION AND IMMUNITY	Australia	Oceania	['missing']	['male']	0.999145299145299	SRR12895575	SRR12895575	['male']	['missing']	21624	G	C	G>C	S	S	AGA	ACA	62	62	21	R	T	G21624C;R21T;S;S	FALSE	FALSE	Yes	FALSE	Non-Synonymous	NTD	TRUE	TRUE	FALSE	FALSE	FALSE	FALSE	FALSE	FALSE	FALSE	21	2	S:R21T
SRR12895575	22992	1	1070	60.0	35.39	0	0.0	0.0	0	0.0	0.0	0	0.0	0.0	0	NA	NA	NA	NA	1070	1070	578	0.5401869158878505	492	0.45981308411214955	1070	1	SRR12895575	2867.37310637729	334	598	AMPLICON	ILLUMINA	2020-07-25	Severe acute respiratory syndrome coronavirus 2	PAIRED	THE PETER DOHERTY INSTITUTE FOR INFECTION AND IMMUNITY	Australia	Oceania	['missing']	['male']	1	SRR12895575	SRR12895575	['male']	['missing']	22992	G	A	G>A	S	S	AGC	AAC	1430	1430	477	S	N	G22992A;S477N;S;S	FALSE	FALSE	Yes	FALSE	Non-Synonymous	RBD	TRUE	TRUE	FALSE	FALSE	FALSE	FALSE	TRUE	TRUE	FALSE	477	2	S:S477N
SRR12895575	23401	2	3296	60.0	35.49	0	0.0	0.0	2	60.0	60.0	0	0.0	0.0	0	NA	NA	NA	NA	3298	3298	1288	0.3907766990291262	2008	0.6092233009708737	3296	0.999393571861734	SRR12895575	2867.37310637729	334	598	AMPLICON	ILLUMINA	2020-07-25	Severe acute respiratory syndrome coronavirus 2	PAIRED	THE PETER DOHERTY INSTITUTE FOR INFECTION AND IMMUNITY	Australia	Oceania	['missing']	['male']	0.999393571861734	SRR12895575	SRR12895575	['male']	['missing']	23401	G	A	G>A	S	S	CAG	CAA	1839	1839	613	Q	Q	G23401A;Q613Q;S;S	FALSE	FALSE	Yes	TRUE	Synonymous	SD2	TRUE	TRUE	FALSE	FALSE	FALSE	FALSE	FALSE	FALSE	FALSE	613	2	S:Q613Q
SRR12895575	23403	2	0	0.0	0.0	0	0.0	0.0	3362	60.0	60.0	2	60.0	60.0	0	NA	NA	NA	NA	3366	3366	1282	0.3813206424747174	2080	0.6186793575252826	3362	0.998811645870469	SRR12895575	2867.37310637729	334	598	AMPLICON	ILLUMINA	2020-07-25	Severe acute respiratory syndrome coronavirus 2	PAIRED	THE PETER DOHERTY INSTITUTE FOR INFECTION AND IMMUNITY	Australia	Oceania	['missing']	['male']	0.998811645870469	SRR12895575	SRR12895575	['male']	['missing']	23403	A	G	A>G	S	S	GAT	GGT	1841	1841	614	D	G	A23403G;D614G;S;S	FALSE	FALSE	Yes	FALSE	Non-Synonymous	SD2	TRUE	TRUE	FALSE	FALSE	FALSE	FALSE	FALSE	FALSE	FALSE	614	2	S:D614G
SRR12895575	28881	1	1092	60.0	35.28	0	0.0	0.0	0	0.0	0.0	0	0.0	0.0	0	NA	NA	NA	NA	1092	1092	494	0.4523809523809524	598	0.5476190476190477	1092	1	SRR12895575	2867.37310637729	334	598	AMPLICON	ILLUMINA	2020-07-25	Severe acute respiratory syndrome coronavirus 2	PAIRED	THE PETER DOHERTY INSTITUTE FOR INFECTION AND IMMUNITY	Australia	Oceania	['missing']	['male']	1	SRR12895575	SRR12895575	['male']	['missing']	28881	G	A	G>A	N	N	AGG	AAG	608	608	203	R	K	G28881A;R203K;N;N	FALSE	FALSE	Yes	FALSE	Non-Synonymous	NA	TRUE	TRUE	FALSE	FALSE	FALSE	FALSE	FALSE	FALSE	FALSE	203	2	N:R203K
SRR12895575	28882	1	1086	60.0	35.08	0	0.0	0.0	0	0.0	0.0	0	0.0	0.0	0	NA	NA	NA	NA	1086	1086	512	0.4714548802946593	574	0.5285451197053407	1086	1	SRR12895575	2867.37310637729	334	598	AMPLICON	ILLUMINA	2020-07-25	Severe acute respiratory syndrome coronavirus 2	PAIRED	THE PETER DOHERTY INSTITUTE FOR INFECTION AND IMMUNITY	Australia	Oceania	['missing']	['male']	1	SRR12895575	SRR12895575	['male']	['missing']	28882	G	A	G>A	N	N	AGG	AGA	609	609	203	R	R	G28882A;R203R;N;N	FALSE	FALSE	Yes	TRUE	Synonymous	NA	TRUE	TRUE	FALSE	FALSE	FALSE	FALSE	FALSE	FALSE	FALSE	203	2	N:R203R
SRR12895575	28883	1	0	0.0	0.0	1132	60.0	60.0	0	0.0	0.0	0	0.0	0.0	0	NA	NA	NA	NA	1132	1132	528	0.4664310954063604	604	0.5335689045936396	1132	1	SRR12895575	2867.37310637729	334	598	AMPLICON	ILLUMINA	2020-07-25	Severe acute respiratory syndrome coronavirus 2	PAIRED	THE PETER DOHERTY INSTITUTE FOR INFECTION AND IMMUNITY	Australia	Oceania	['missing']	['male']	1	SRR12895575	SRR12895575	['male']	['missing']	28883	G	C	G>C	N	N	GGA	CGA	610	610	204	G	R	G28883C;G204R;N;N	FALSE	FALSE	Yes	FALSE	Non-Synonymous	NA	TRUE	TRUE	FALSE	FALSE	FALSE	FALSE	FALSE	FALSE	FALSE	204	2	N:G204R
SRR12895588	1163	2	0	0.0	0.0	0	0.0	0.0	2	60.0	60.0	2198	60.0	60.0	0	NA	NA	NA	NA	2200	2200	792	0.36032757051865333	1406	0.6396724294813467	2198	0.999090909090909	SRR12895588	4123.29625790054	340	606	AMPLICON	ILLUMINA	2020-07-29	Severe acute respiratory syndrome coronavirus 2	PAIRED	THE PETER DOHERTY INSTITUTE FOR INFECTION AND IMMUNITY	Australia	Oceania	['62']	['male']	0.999090909090909	SRR12895588	SRR12895588	['male']	['62']	1163	A	T	A>T	orf1a	NSP2	ATT	TTT	898	358	120	I	F	A1163T;I120F;orf1a;NSP2	FALSE	FALSE	Yes	FALSE	Non-Synonymous	NA	TRUE	TRUE	FALSE	FALSE	FALSE	FALSE	FALSE	FALSE	FALSE	300	2	NSP2:I120F
SRR12895588	3037	2	0	0.0	0.0	2	60.0	60.0	0	0.0	0.0	5331	60.0	60.0	0	NA	NA	NA	NA	5345	5345	2116	0.39692365409866814	3215	0.6030763459013319	5331	0.997380729653882	SRR12895588	4123.29625790054	340	606	AMPLICON	ILLUMINA	2020-07-29	Severe acute respiratory syndrome coronavirus 2	PAIRED	THE PETER DOHERTY INSTITUTE FOR INFECTION AND IMMUNITY	Australia	Oceania	['62']	['male']	0.997380729653882	SRR12895588	SRR12895588	['male']	['62']	3037	C	T	C>T	orf1a	NSP3	TTC	TTT	2772	318	106	F	F	C3037T;F106F;orf1a;NSP3	FALSE	FALSE	Yes	TRUE	Synonymous	NA	TRUE	TRUE	FALSE	FALSE	FALSE	FALSE	TRUE	TRUE	TRUE	924	2	NSP3:F106F
SRR12895588	7540	1	0	0.0	0.0	2648	60.0	60.0	0	0.0	0.0	0	0.0	0.0	0	NA	NA	NA	NA	2648	2648	848	0.3202416918429003	1800	0.6797583081570997	2648	1	SRR12895588	4123.29625790054	340	606	AMPLICON	ILLUMINA	2020-07-29	Severe acute respiratory syndrome coronavirus 2	PAIRED	THE PETER DOHERTY INSTITUTE FOR INFECTION AND IMMUNITY	Australia	Oceania	['62']	['male']	1	SRR12895588	SRR12895588	['male']	['62']	7540	T	C	T>C	orf1a	NSP3	ACT	ACC	7275	4821	1607	T	T	T7540C;T1607T;orf1a;NSP3	FALSE	FALSE	Yes	TRUE	Synonymous	NA	TRUE	TRUE	FALSE	FALSE	FALSE	FALSE	TRUE	TRUE	TRUE	2425	2	NSP3:T1607T
SRR12895588	14408	2	0	0.0	0.0	8	60.0	60.0	0	0.0	0.0	5758	60.0	60.0	0	NA	NA	NA	NA	5780	5780	2686	0.46648141715873565	3072	0.5335185828412643	5758	0.996193771626298	SRR12895588	4123.29625790054	340	606	AMPLICON	ILLUMINA	2020-07-29	Severe acute respiratory syndrome coronavirus 2	PAIRED	THE PETER DOHERTY INSTITUTE FOR INFECTION AND IMMUNITY	Australia	Oceania	['62']	['male']	0.996193771626298	SRR12895588	SRR12895588	['male']	['62']	14408	C	T	C>T	orf1b	NSP12	CCT	CTT	941	968	323	P	L	C14408T;P323L;orf1b;NSP12	FALSE	FALSE	Yes	FALSE	Non-Synonymous	NA	TRUE	FALSE	FALSE	FALSE	FALSE	FALSE	FALSE	FALSE	FALSE	314	2	NSP12:P323L
SRR12895588	16647	2	0	0.0	0.0	4	60.0	60.0	0	0.0	0.0	6105	60.0	60.0	0	NA	NA	NA	NA	6109	6109	2617	0.42866502866502865	3488	0.5713349713349714	6105	0.999345228351612	SRR12895588	4123.29625790054	340	606	AMPLICON	ILLUMINA	2020-07-29	Severe acute respiratory syndrome coronavirus 2	PAIRED	THE PETER DOHERTY INSTITUTE FOR INFECTION AND IMMUNITY	Australia	Oceania	['62']	['male']	0.999345228351612	SRR12895588	SRR12895588	['male']	['62']	16647	G	T	G>T	orf1b	NSP13	ACG	ACT	3180	411	137	T	T	G16647T;T137T;orf1b;NSP13	FALSE	FALSE	Yes	TRUE	Synonymous	NA	TRUE	TRUE	FALSE	FALSE	FALSE	FALSE	TRUE	TRUE	TRUE	1060	2	NSP13:T137T
SRR12895588	18555	1	0	0.0	0.0	0	0.0	0.0	0	0.0	0.0	2376	60.0	60.0	0	NA	NA	NA	NA	2376	2376	596	0.25084175084175087	1780	0.7491582491582491	2376	1	SRR12895588	4123.29625790054	340	606	AMPLICON	ILLUMINA	2020-07-29	Severe acute respiratory syndrome coronavirus 2	PAIRED	THE PETER DOHERTY INSTITUTE FOR INFECTION AND IMMUNITY	Australia	Oceania	['62']	['male']	1	SRR12895588	SRR12895588	['male']	['62']	18555	C	T	C>T	orf1b	NSP14	GAC	GAT	5088	516	172	D	D	C18555T;D172D;orf1b;NSP14	FALSE	FALSE	Yes	TRUE	Synonymous	NA	TRUE	TRUE	FALSE	FALSE	FALSE	FALSE	FALSE	FALSE	TRUE	1696	2	NSP14:D172D
SRR12895588	22992	1	510	60.0	35.2	0	0.0	0.0	0	0.0	0.0	0	0.0	0.0	0	NA	NA	NA	NA	510	510	278	0.5450980392156862	232	0.4549019607843137	510	1	SRR12895588	4123.29625790054	340	606	AMPLICON	ILLUMINA	2020-07-29	Severe acute respiratory syndrome coronavirus 2	PAIRED	THE PETER DOHERTY INSTITUTE FOR INFECTION AND IMMUNITY	Australia	Oceania	['62']	['male']	1	SRR12895588	SRR12895588	['male']	['62']	22992	G	A	G>A	S	S	AGC	AAC	1430	1430	477	S	N	G22992A;S477N;S;S	FALSE	FALSE	Yes	FALSE	Non-Synonymous	RBD	TRUE	TRUE	FALSE	FALSE	FALSE	FALSE	TRUE	TRUE	FALSE	477	2	S:S477N
SRR12895588	23401	1	5926	60.0	35.15	0	0.0	0.0	0	0.0	0.0	0	0.0	0.0	0	NA	NA	NA	NA	5926	5926	1574	0.26560917988525146	4352	0.7343908201147485	5926	1	SRR12895588	4123.29625790054	340	606	AMPLICON	ILLUMINA	2020-07-29	Severe acute respiratory syndrome coronavirus 2	PAIRED	THE PETER DOHERTY INSTITUTE FOR INFECTION AND IMMUNITY	Australia	Oceania	['62']	['male']	1	SRR12895588	SRR12895588	['male']	['62']	23401	G	A	G>A	S	S	CAG	CAA	1839	1839	613	Q	Q	G23401A;Q613Q;S;S	FALSE	FALSE	Yes	TRUE	Synonymous	SD2	TRUE	TRUE	FALSE	FALSE	FALSE	FALSE	FALSE	FALSE	FALSE	613	2	S:Q613Q
SRR12895588	23403	2	4	60.0	34.0	0	0.0	0.0	5768	60.0	60.0	0	0.0	0.0	0	NA	NA	NA	NA	5772	5772	1438	0.24930651872399445	4330	0.7506934812760055	5768	0.999306999306999	SRR12895588	4123.29625790054	340	606	AMPLICON	ILLUMINA	2020-07-29	Severe acute respiratory syndrome coronavirus 2	PAIRED	THE PETER DOHERTY INSTITUTE FOR INFECTION AND IMMUNITY	Australia	Oceania	['62']	['male']	0.999306999306999	SRR12895588	SRR12895588	['male']	['62']	23403	A	G	A>G	S	S	GAT	GGT	1841	1841	614	D	G	A23403G;D614G;S;S	FALSE	FALSE	Yes	FALSE	Non-Synonymous	SD2	TRUE	TRUE	FALSE	FALSE	FALSE	FALSE	FALSE	FALSE	FALSE	614	2	S:D614G
SRR12895588	28882	2	1832	60.0	34.38	0	0.0	0.0	0	0.0	0.0	2	60.0	60.0	0	NA	NA	NA	NA	1834	1834	676	0.36899563318777295	1156	0.631004366812227	1832	0.998909487459106	SRR12895588	4123.29625790054	340	606	AMPLICON	ILLUMINA	2020-07-29	Severe acute respiratory syndrome coronavirus 2	PAIRED	THE PETER DOHERTY INSTITUTE FOR INFECTION AND IMMUNITY	Australia	Oceania	['62']	['male']	0.998909487459106	SRR12895588	SRR12895588	['male']	['62']	28882	G	A	G>A	N	N	AGG	AGA	609	609	203	R	R	G28882A;R203R;N;N	FALSE	FALSE	Yes	TRUE	Synonymous	NA	TRUE	TRUE	FALSE	FALSE	FALSE	FALSE	FALSE	FALSE	FALSE	203	2	N:R203R
SRR12895588	28883	2	2	60.0	36.0	1988	60.0	60.0	0	0.0	0.0	0	0.0	0.0	0	NA	NA	NA	NA	1990	1990	764	0.3843058350100604	1224	0.6156941649899397	1988	0.998994974874372	SRR12895588	4123.29625790054	340	606	AMPLICON	ILLUMINA	2020-07-29	Severe acute respiratory syndrome coronavirus 2	PAIRED	THE PETER DOHERTY INSTITUTE FOR INFECTION AND IMMUNITY	Australia	Oceania	['62']	['male']	0.998994974874372	SRR12895588	SRR12895588	['male']	['62']	28883	G	C	G>C	N	N	GGA	CGA	610	610	204	G	R	G28883C;G204R;N;N	FALSE	FALSE	Yes	FALSE	Non-Synonymous	NA	TRUE	TRUE	FALSE	FALSE	FALSE	FALSE	FALSE	FALSE	FALSE	204	2	N:G204R
SRR12895588	28961	1	0	0.0	0.0	0	0.0	0.0	0	0.0	0.0	1670	60.0	60.0	0	NA	NA	NA	NA	1670	1670	246	0.1473053892215569	1424	0.8526946107784431	1670	1	SRR12895588	4123.29625790054	340	606	AMPLICON	ILLUMINA	2020-07-29	Severe acute respiratory syndrome coronavirus 2	PAIRED	THE PETER DOHERTY INSTITUTE FOR INFECTION AND IMMUNITY	Australia	Oceania	['62']	['male']	1	SRR12895588	SRR12895588	['male']	['62']	28961	C	T	C>T	N	N	CTT	TTT	688	688	230	L	F	C28961T;L230F;N;N	FALSE	FALSE	Yes	FALSE	Non-Synonymous	NA	TRUE	TRUE	FALSE	TRUE	FALSE	FALSE	FALSE	FALSE	FALSE	230	2	N:L230F
SRR12895588	29413	2	2568	60.0	34.73	0	0.0	0.0	250	60.0	60.0	0	0.0	0.0	0	NA	NA	NA	NA	2818	2818	204	0.816	46	0.184	250	0.0887154009936125	SRR12895588	4123.29625790054	340	606	AMPLICON	ILLUMINA	2020-07-29	Severe acute respiratory syndrome coronavirus 2	PAIRED	THE PETER DOHERTY INSTITUTE FOR INFECTION AND IMMUNITY	Australia	Oceania	['62']	['male']	0.0887154009936125	SRR12895588	SRR12895588	['male']	['62']	29413	A	G	A>G	N	N	CAA	CAG	1140	1140	380	Q	Q	A29413G;Q380Q;N;N	FALSE	FALSE	No	TRUE	Synonymous	NA	TRUE	TRUE	FALSE	FALSE	FALSE	FALSE	TRUE	TRUE	FALSE	380	2	N:Q380Q
SRR12895608	558	3	0	0.0	0.0	16	60.0	60.0	5777	60.0	60.0	446	60.0	60.0	0	NA	NA	NA	NA	6239	6239	178	0.3991031390134529	268	0.600896860986547	446	0.0714858150344607	SRR12895608	4275.71859010802	606	1060	AMPLICON	ILLUMINA	2020-07-19	Severe acute respiratory syndrome coronavirus 2	PAIRED	THE PETER DOHERTY INSTITUTE FOR INFECTION AND IMMUNITY	Australia	Oceania	['56']	['missing']	0.0714858150344607	SRR12895608	SRR12895608	['missing']	['56']	558	G	T	G>T	orf1a	NSP1	GGT	GTT	293	293	98	G	V	G558T;G98V;orf1a;NSP1	FALSE	FALSE	No	FALSE	Non-Synonymous	NA	TRUE	TRUE	FALSE	FALSE	FALSE	FALSE	FALSE	FALSE	FALSE	98	2	NSP1:G98V
SRR12895608	663	2	0	0.0	0.0	0	0.0	0.0	3601	60.0	60.0	224	60.0	60.0	0	NA	NA	NA	NA	3825	3825	48	0.21428571428571427	176	0.7857142857142857	224	0.058562091503268	SRR12895608	4275.71859010802	606	1060	AMPLICON	ILLUMINA	2020-07-19	Severe acute respiratory syndrome coronavirus 2	PAIRED	THE PETER DOHERTY INSTITUTE FOR INFECTION AND IMMUNITY	Australia	Oceania	['56']	['missing']	0.058562091503268	SRR12895608	SRR12895608	['missing']	['56']	663	G	T	G>T	orf1a	NSP1	GGC	GTC	398	398	133	G	V	G663T;G133V;orf1a;NSP1	FALSE	FALSE	No	FALSE	Non-Synonymous	NA	TRUE	TRUE	FALSE	FALSE	FALSE	FALSE	FALSE	FALSE	FALSE	133	2	NSP1:G133V
SRR12895608	1163	1	0	0.0	0.0	0	0.0	0.0	0	0.0	0.0	3758	60.0	60.0	0	NA	NA	NA	NA	3758	3758	1310	0.34858967535923363	2448	0.6514103246407663	3758	1	SRR12895608	4275.71859010802	606	1060	AMPLICON	ILLUMINA	2020-07-19	Severe acute respiratory syndrome coronavirus 2	PAIRED	THE PETER DOHERTY INSTITUTE FOR INFECTION AND IMMUNITY	Australia	Oceania	['56']	['missing']	1	SRR12895608	SRR12895608	['missing']	['56']	1163	A	T	A>T	orf1a	NSP2	ATT	TTT	898	358	120	I	F	A1163T;I120F;orf1a;NSP2	FALSE	FALSE	Yes	FALSE	Non-Synonymous	NA	TRUE	TRUE	FALSE	FALSE	FALSE	FALSE	FALSE	FALSE	FALSE	300	2	NSP2:I120F
SRR12895608	3037	2	0	0.0	0.0	17	60.0	60.0	0	0.0	0.0	5197	60.0	60.0	0	NA	NA	NA	NA	5244	5244	1970	0.379064845102944	3227	0.620935154897056	5197	0.991037376048818	SRR12895608	4275.71859010802	606	1060	AMPLICON	ILLUMINA	2020-07-19	Severe acute respiratory syndrome coronavirus 2	PAIRED	THE PETER DOHERTY INSTITUTE FOR INFECTION AND IMMUNITY	Australia	Oceania	['56']	['missing']	0.991037376048818	SRR12895608	SRR12895608	['missing']	['56']	3037	C	T	C>T	orf1a	NSP3	TTC	TTT	2772	318	106	F	F	C3037T;F106F;orf1a;NSP3	FALSE	FALSE	Yes	TRUE	Synonymous	NA	TRUE	TRUE	FALSE	FALSE	FALSE	FALSE	TRUE	TRUE	TRUE	924	2	NSP3:F106F
SRR12895608	3564	2	0	0.0	0.0	0	0.0	0.0	3778	60.0	60.0	920	60.0	60.0	0	NA	NA	NA	NA	4698	4698	688	0.7478260869565218	232	0.25217391304347825	920	0.195828011919966	SRR12895608	4275.71859010802	606	1060	AMPLICON	ILLUMINA	2020-07-19	Severe acute respiratory syndrome coronavirus 2	PAIRED	THE PETER DOHERTY INSTITUTE FOR INFECTION AND IMMUNITY	Australia	Oceania	['56']	['missing']	0.195828011919966	SRR12895608	SRR12895608	['missing']	['56']	3564	G	T	G>T	orf1a	NSP3	GGT	GTT	3299	845	282	G	V	G3564T;G282V;orf1a;NSP3	FALSE	FALSE	No	FALSE	Non-Synonymous	NA	TRUE	TRUE	FALSE	FALSE	FALSE	FALSE	TRUE	TRUE	FALSE	1100	2	NSP3:G282V
SRR12895608	5375	3	0	0.0	0.0	8	60.0	60.0	1844	60.0	60.0	154	60.0	60.0	0	NA	NA	NA	NA	2006	2006	134	0.8701298701298701	20	0.12987012987012986	154	0.0767696909272183	SRR12895608	4275.71859010802	606	1060	AMPLICON	ILLUMINA	2020-07-19	Severe acute respiratory syndrome coronavirus 2	PAIRED	THE PETER DOHERTY INSTITUTE FOR INFECTION AND IMMUNITY	Australia	Oceania	['56']	['missing']	0.0767696909272183	SRR12895608	SRR12895608	['missing']	['56']	5375	G	T	G>T	orf1a	NSP3	GCT	TCT	5110	2656	886	A	S	G5375T;A886S;orf1a;NSP3	FALSE	FALSE	No	FALSE	Non-Synonymous	NA	TRUE	TRUE	FALSE	FALSE	FALSE	FALSE	FALSE	FALSE	FALSE	1704	2	NSP3:A886S
SRR12895608	5378	2	0	0.0	0.0	0	0.0	0.0	1882	60.0	60.0	140	60.0	60.0	0	NA	NA	NA	NA	2024	2024	126	0.9	14	0.1	140	0.0691699604743083	SRR12895608	4275.71859010802	606	1060	AMPLICON	ILLUMINA	2020-07-19	Severe acute respiratory syndrome coronavirus 2	PAIRED	THE PETER DOHERTY INSTITUTE FOR INFECTION AND IMMUNITY	Australia	Oceania	['56']	['missing']	0.0691699604743083	SRR12895608	SRR12895608	['missing']	['56']	5378	G	T	G>T	orf1a	NSP3	GGT	TGT	5113	2659	887	G	C	G5378T;G887C;orf1a;NSP3	FALSE	FALSE	No	FALSE	Non-Synonymous	NA	TRUE	TRUE	FALSE	FALSE	FALSE	FALSE	FALSE	FALSE	FALSE	1705	2	NSP3:G887C
SRR12895608	7017	2	0	0.0	0.0	0	0.0	0.0	3844	60.0	60.0	222	60.0	60.0	0	NA	NA	NA	NA	4066	4066	38	0.17117117117117117	184	0.8288288288288288	222	0.0545991146089523	SRR12895608	4275.71859010802	606	1060	AMPLICON	ILLUMINA	2020-07-19	Severe acute respiratory syndrome coronavirus 2	PAIRED	THE PETER DOHERTY INSTITUTE FOR INFECTION AND IMMUNITY	Australia	Oceania	['56']	['missing']	0.0545991146089523	SRR12895608	SRR12895608	['missing']	['56']	7017	G	T	G>T	orf1a	NSP3	GGT	GTT	6752	4298	1433	G	V	G7017T;G1433V;orf1a;NSP3	FALSE	FALSE	No	FALSE	Non-Synonymous	NA	TRUE	TRUE	FALSE	FALSE	FALSE	FALSE	FALSE	FALSE	FALSE	2251	2	NSP3:G1433V
SRR12895608	7038	3	0	0.0	0.0	2	60.0	60.0	2910	60.0	60.0	362	60.0	60.0	0	NA	NA	NA	NA	3274	3274	34	0.09392265193370165	328	0.9060773480662984	362	0.110568112400733	SRR12895608	4275.71859010802	606	1060	AMPLICON	ILLUMINA	2020-07-19	Severe acute respiratory syndrome coronavirus 2	PAIRED	THE PETER DOHERTY INSTITUTE FOR INFECTION AND IMMUNITY	Australia	Oceania	['56']	['missing']	0.110568112400733	SRR12895608	SRR12895608	['missing']	['56']	7038	G	T	G>T	orf1a	NSP3	GGC	GTC	6773	4319	1440	G	V	G7038T;G1440V;orf1a;NSP3	FALSE	FALSE	No	FALSE	Non-Synonymous	NA	TRUE	TRUE	FALSE	FALSE	FALSE	FALSE	TRUE	TRUE	FALSE	2258	2	NSP3:G1440V
SRR12895608	7540	2	0	0.0	0.0	2456	60.0	60.0	0	0.0	0.0	2	60.0	60.0	0	NA	NA	NA	NA	2458	2458	904	0.36807817589576547	1552	0.6319218241042345	2456	0.999186330349878	SRR12895608	4275.71859010802	606	1060	AMPLICON	ILLUMINA	2020-07-19	Severe acute respiratory syndrome coronavirus 2	PAIRED	THE PETER DOHERTY INSTITUTE FOR INFECTION AND IMMUNITY	Australia	Oceania	['56']	['missing']	0.999186330349878	SRR12895608	SRR12895608	['missing']	['56']	7540	T	C	T>C	orf1a	NSP3	ACT	ACC	7275	4821	1607	T	T	T7540C;T1607T;orf1a;NSP3	FALSE	FALSE	Yes	TRUE	Synonymous	NA	TRUE	TRUE	FALSE	FALSE	FALSE	FALSE	TRUE	TRUE	TRUE	2425	2	NSP3:T1607T
SRR12895608	9141	3	2	60.0	36.0	0	0.0	0.0	4723	60.0	60.0	319	60.0	60.0	0	NA	NA	NA	NA	5044	5044	99	0.3103448275862069	220	0.6896551724137931	319	0.0632434575733545	SRR12895608	4275.71859010802	606	1060	AMPLICON	ILLUMINA	2020-07-19	Severe acute respiratory syndrome coronavirus 2	PAIRED	THE PETER DOHERTY INSTITUTE FOR INFECTION AND IMMUNITY	Australia	Oceania	['56']	['missing']	0.0632434575733545	SRR12895608	SRR12895608	['missing']	['56']	9141	G	T	G>T	orf1a	NSP4	GGC	GTC	8876	587	196	G	V	G9141T;G196V;orf1a;NSP4	FALSE	FALSE	No	FALSE	Non-Synonymous	NA	TRUE	TRUE	FALSE	FALSE	FALSE	FALSE	TRUE	TRUE	FALSE	2959	2	NSP4:G196V
SRR12895608	9249	3	0	0.0	0.0	26	60.0	60.0	1640	60.0	60.0	474	60.0	60.0	0	NA	NA	NA	NA	2140	2140	424	0.8945147679324894	50	0.10548523206751055	474	0.221495327102804	SRR12895608	4275.71859010802	606	1060	AMPLICON	ILLUMINA	2020-07-19	Severe acute respiratory syndrome coronavirus 2	PAIRED	THE PETER DOHERTY INSTITUTE FOR INFECTION AND IMMUNITY	Australia	Oceania	['56']	['missing']	0.221495327102804	SRR12895608	SRR12895608	['missing']	['56']	9249	G	T	G>T	orf1a	NSP4	GGT	GTT	8984	695	232	G	V	G9249T;G232V;orf1a;NSP4	FALSE	FALSE	No	FALSE	Non-Synonymous	NA	TRUE	TRUE	FALSE	FALSE	FALSE	FALSE	TRUE	TRUE	TRUE	2995	2	NSP4:G232V
SRR12895608	10986	3	12	60.0	36.0	0	0.0	0.0	580	60.0	60.0	34	60.0	60.0	0	NA	NA	NA	NA	626	626	2	0.058823529411764705	32	0.9411764705882353	34	0.0543130990415335	SRR12895608	4275.71859010802	606	1060	AMPLICON	ILLUMINA	2020-07-19	Severe acute respiratory syndrome coronavirus 2	PAIRED	THE PETER DOHERTY INSTITUTE FOR INFECTION AND IMMUNITY	Australia	Oceania	['56']	['missing']	0.0543130990415335	SRR12895608	SRR12895608	['missing']	['56']	10986	G	T	G>T	orf1a	NSP6	AGA	ATA	10721	14	5	R	I	G10986T;R5I;orf1a;NSP6	FALSE	FALSE	No	FALSE	Non-Synonymous	NA	TRUE	FALSE	FALSE	FALSE	FALSE	FALSE	FALSE	FALSE	FALSE	3574	2	NSP6:R5I
SRR12895608	12164	4	2	60.0	27.0	42	60.0	60.0	6807	60.0	60.0	760	60.0	60.0	0	NA	NA	NA	NA	7611	7611	470	0.618421052631579	290	0.3815789473684211	760	0.0998554723426619	SRR12895608	4275.71859010802	606	1060	AMPLICON	ILLUMINA	2020-07-19	Severe acute respiratory syndrome coronavirus 2	PAIRED	THE PETER DOHERTY INSTITUTE FOR INFECTION AND IMMUNITY	Australia	Oceania	['56']	['missing']	0.0998554723426619	SRR12895608	SRR12895608	['missing']	['56']	12164	G	T	G>T	orf1a	NSP8	GCT	TCT	11899	73	25	A	S	G12164T;A25S;orf1a;NSP8	FALSE	FALSE	No	FALSE	Non-Synonymous	NA	TRUE	TRUE	FALSE	FALSE	FALSE	FALSE	TRUE	TRUE	FALSE	3967	2	NSP8:A25S
SRR12895608	13193	3	10	60.0	30.0	0	0.0	0.0	7203	60.0	60.0	450	60.0	60.0	0	NA	NA	NA	NA	7691	7691	338	0.7511111111111111	112	0.24888888888888888	450	0.0585099466909375	SRR12895608	4275.71859010802	606	1060	AMPLICON	ILLUMINA	2020-07-19	Severe acute respiratory syndrome coronavirus 2	PAIRED	THE PETER DOHERTY INSTITUTE FOR INFECTION AND IMMUNITY	Australia	Oceania	['56']	['missing']	0.0585099466909375	SRR12895608	SRR12895608	['missing']	['56']	13193	G	T	G>T	orf1a	NSP10	GTT	TTT	12928	169	57	V	F	G13193T;V57F;orf1a;NSP10	FALSE	FALSE	No	FALSE	Non-Synonymous	NA	TRUE	TRUE	FALSE	FALSE	FALSE	FALSE	FALSE	FALSE	TRUE	4310	2	NSP10:V57F
SRR12895608	13571	2	0	0.0	0.0	0	0.0	0.0	1002	60.0	60.0	56	60.0	60.0	0	NA	NA	NA	NA	1058	1058	14	0.25	42	0.75	56	0.052930056710775	SRR12895608	4275.71859010802	606	1060	AMPLICON	ILLUMINA	2020-07-19	Severe acute respiratory syndrome coronavirus 2	PAIRED	THE PETER DOHERTY INSTITUTE FOR INFECTION AND IMMUNITY	Australia	Oceania	['56']	['missing']	0.052930056710775	SRR12895608	SRR12895608	['missing']	['56']	13571	G	T	G>T	orf1b	NSP12	GGT	GTT	104	131	44	G	V	G13571T;G44V;orf1b;NSP12	FALSE	FALSE	No	FALSE	Non-Synonymous	NA	TRUE	FALSE	FALSE	FALSE	FALSE	FALSE	FALSE	FALSE	FALSE	35	2	NSP12:G44V
SRR12895608	14277	3	2	60.0	32.0	0	0.0	0.0	2118	60.0	60.0	158	60.0	60.0	0	NA	NA	NA	NA	2278	2278	132	0.8354430379746836	26	0.16455696202531644	158	0.0693590869183494	SRR12895608	4275.71859010802	606	1060	AMPLICON	ILLUMINA	2020-07-19	Severe acute respiratory syndrome coronavirus 2	PAIRED	THE PETER DOHERTY INSTITUTE FOR INFECTION AND IMMUNITY	Australia	Oceania	['56']	['missing']	0.0693590869183494	SRR12895608	SRR12895608	['missing']	['56']	14277	G	T	G>T	orf1b	NSP12	AGG	AGT	810	837	279	R	S	G14277T;R279S;orf1b;NSP12	FALSE	FALSE	No	FALSE	Non-Synonymous	NA	TRUE	TRUE	FALSE	FALSE	FALSE	FALSE	TRUE	TRUE	TRUE	270	2	NSP12:R279S
SRR12895608	14408	1	0	0.0	0.0	0	0.0	0.0	0	0.0	0.0	4772	60.0	60.0	0	NA	NA	NA	NA	4772	4772	2352	0.4928751047778709	2420	0.5071248952221291	4772	1	SRR12895608	4275.71859010802	606	1060	AMPLICON	ILLUMINA	2020-07-19	Severe acute respiratory syndrome coronavirus 2	PAIRED	THE PETER DOHERTY INSTITUTE FOR INFECTION AND IMMUNITY	Australia	Oceania	['56']	['missing']	1	SRR12895608	SRR12895608	['missing']	['56']	14408	C	T	C>T	orf1b	NSP12	CCT	CTT	941	968	323	P	L	C14408T;P323L;orf1b;NSP12	FALSE	FALSE	Yes	FALSE	Non-Synonymous	NA	TRUE	FALSE	FALSE	FALSE	FALSE	FALSE	FALSE	FALSE	FALSE	314	2	NSP12:P323L
SRR12895608	16647	3	2	60.0	21.0	8	60.0	60.0	0	0.0	0.0	6322	60.0	60.0	0	NA	NA	NA	NA	6332	6332	2638	0.41727301486871243	3684	0.5827269851312876	6322	0.998420720151611	SRR12895608	4275.71859010802	606	1060	AMPLICON	ILLUMINA	2020-07-19	Severe acute respiratory syndrome coronavirus 2	PAIRED	THE PETER DOHERTY INSTITUTE FOR INFECTION AND IMMUNITY	Australia	Oceania	['56']	['missing']	0.998420720151611	SRR12895608	SRR12895608	['missing']	['56']	16647	G	T	G>T	orf1b	NSP13	ACG	ACT	3180	411	137	T	T	G16647T;T137T;orf1b;NSP13	FALSE	FALSE	Yes	TRUE	Synonymous	NA	TRUE	TRUE	FALSE	FALSE	FALSE	FALSE	TRUE	TRUE	TRUE	1060	2	NSP13:T137T
SRR12895608	17848	3	0	0.0	0.0	2	60.0	60.0	1406	60.0	60.0	116	60.0	60.0	0	NA	NA	NA	NA	1524	1524	54	0.46551724137931033	62	0.5344827586206896	116	0.0761154855643045	SRR12895608	4275.71859010802	606	1060	AMPLICON	ILLUMINA	2020-07-19	Severe acute respiratory syndrome coronavirus 2	PAIRED	THE PETER DOHERTY INSTITUTE FOR INFECTION AND IMMUNITY	Australia	Oceania	['56']	['missing']	0.0761154855643045	SRR12895608	SRR12895608	['missing']	['56']	17848	G	T	G>T	orf1b	NSP13	GGC	TGC	4381	1612	538	G	C	G17848T;G538C;orf1b;NSP13	FALSE	FALSE	No	FALSE	Non-Synonymous	NA	TRUE	TRUE	FALSE	TRUE	FALSE	FALSE	FALSE	FALSE	TRUE	1461	2	NSP13:G538C
SRR12895608	18318	2	0	0.0	0.0	0	0.0	0.0	3280	60.0	60.0	218	60.0	60.0	0	NA	NA	NA	NA	3498	3498	132	0.6055045871559633	86	0.3944954128440367	218	0.0623213264722699	SRR12895608	4275.71859010802	606	1060	AMPLICON	ILLUMINA	2020-07-19	Severe acute respiratory syndrome coronavirus 2	PAIRED	THE PETER DOHERTY INSTITUTE FOR INFECTION AND IMMUNITY	Australia	Oceania	['56']	['missing']	0.0623213264722699	SRR12895608	SRR12895608	['missing']	['56']	18318	G	T	G>T	orf1b	NSP14	GGG	GGT	4851	279	93	G	G	G18318T;G93G;orf1b;NSP14	FALSE	FALSE	No	TRUE	Synonymous	NA	TRUE	TRUE	FALSE	FALSE	FALSE	FALSE	FALSE	FALSE	TRUE	1617	2	NSP14:G93G
SRR12895608	18555	2	2	60.0	21.0	0	0.0	0.0	0	0.0	0.0	2782	60.0	60.0	0	NA	NA	NA	NA	2784	2784	814	0.29259525521207763	1968	0.7074047447879224	2782	0.999281609195402	SRR12895608	4275.71859010802	606	1060	AMPLICON	ILLUMINA	2020-07-19	Severe acute respiratory syndrome coronavirus 2	PAIRED	THE PETER DOHERTY INSTITUTE FOR INFECTION AND IMMUNITY	Australia	Oceania	['56']	['missing']	0.999281609195402	SRR12895608	SRR12895608	['missing']	['56']	18555	C	T	C>T	orf1b	NSP14	GAC	GAT	5088	516	172	D	D	C18555T;D172D;orf1b;NSP14	FALSE	FALSE	Yes	TRUE	Synonymous	NA	TRUE	TRUE	FALSE	FALSE	FALSE	FALSE	FALSE	FALSE	TRUE	1696	2	NSP14:D172D
SRR12895608	23401	2	6692	60.0	35.57	0	0.0	0.0	6	60.0	60.0	0	0.0	0.0	0	NA	NA	NA	NA	6698	6698	2614	0.39061566049013746	4078	0.6093843395098625	6692	0.999104210212004	SRR12895608	4275.71859010802	606	1060	AMPLICON	ILLUMINA	2020-07-19	Severe acute respiratory syndrome coronavirus 2	PAIRED	THE PETER DOHERTY INSTITUTE FOR INFECTION AND IMMUNITY	Australia	Oceania	['56']	['missing']	0.999104210212004	SRR12895608	SRR12895608	['missing']	['56']	23401	G	A	G>A	S	S	CAG	CAA	1839	1839	613	Q	Q	G23401A;Q613Q;S;S	FALSE	FALSE	Yes	TRUE	Synonymous	SD2	TRUE	TRUE	FALSE	FALSE	FALSE	FALSE	FALSE	FALSE	FALSE	613	2	S:Q613Q
SRR12895608	23403	1	0	0.0	0.0	0	0.0	0.0	6550	60.0	60.0	0	0.0	0.0	0	NA	NA	NA	NA	6554	6554	2442	0.37282442748091604	4108	0.627175572519084	6550	0.999389685688129	SRR12895608	4275.71859010802	606	1060	AMPLICON	ILLUMINA	2020-07-19	Severe acute respiratory syndrome coronavirus 2	PAIRED	THE PETER DOHERTY INSTITUTE FOR INFECTION AND IMMUNITY	Australia	Oceania	['56']	['missing']	0.999389685688129	SRR12895608	SRR12895608	['missing']	['56']	23403	A	G	A>G	S	S	GAT	GGT	1841	1841	614	D	G	A23403G;D614G;S;S	FALSE	FALSE	Yes	FALSE	Non-Synonymous	SD2	TRUE	TRUE	FALSE	FALSE	FALSE	FALSE	FALSE	FALSE	FALSE	614	2	S:D614G
SRR12895608	24933	3	0	0.0	0.0	8	60.0	60.0	3686	60.0	60.0	969	60.0	60.0	0	NA	NA	NA	NA	4663	4663	255	0.2631578947368421	714	0.7368421052631579	969	0.207806133390521	SRR12895608	4275.71859010802	606	1060	AMPLICON	ILLUMINA	2020-07-19	Severe acute respiratory syndrome coronavirus 2	PAIRED	THE PETER DOHERTY INSTITUTE FOR INFECTION AND IMMUNITY	Australia	Oceania	['56']	['missing']	0.207806133390521	SRR12895608	SRR12895608	['missing']	['56']	24933	G	T	G>T	S	S	GGT	GTT	3371	3371	1124	G	V	G24933T;G1124V;S;S	FALSE	FALSE	No	FALSE	Non-Synonymous	SD3	TRUE	TRUE	FALSE	FALSE	FALSE	FALSE	TRUE	TRUE	FALSE	1124	2	S:G1124V
SRR12895608	28881	2	2214	60.0	35.42	0	0.0	0.0	0	0.0	0.0	2	60.0	60.0	0	NA	NA	NA	NA	2216	2216	970	0.43812104787714545	1244	0.5618789521228545	2214	0.999097472924188	SRR12895608	4275.71859010802	606	1060	AMPLICON	ILLUMINA	2020-07-19	Severe acute respiratory syndrome coronavirus 2	PAIRED	THE PETER DOHERTY INSTITUTE FOR INFECTION AND IMMUNITY	Australia	Oceania	['56']	['missing']	0.999097472924188	SRR12895608	SRR12895608	['missing']	['56']	28881	G	A	G>A	N	N	AGG	AAG	608	608	203	R	K	G28881A;R203K;N;N	FALSE	FALSE	Yes	FALSE	Non-Synonymous	NA	TRUE	TRUE	FALSE	FALSE	FALSE	FALSE	FALSE	FALSE	FALSE	203	2	N:R203K
SRR12895608	28882	1	2192	59.99	35.28	0	0.0	0.0	0	0.0	0.0	0	0.0	0.0	0	NA	NA	NA	NA	2192	2192	966	0.4406934306569343	1226	0.5593065693430657	2192	1	SRR12895608	4275.71859010802	606	1060	AMPLICON	ILLUMINA	2020-07-19	Severe acute respiratory syndrome coronavirus 2	PAIRED	THE PETER DOHERTY INSTITUTE FOR INFECTION AND IMMUNITY	Australia	Oceania	['56']	['missing']	1	SRR12895608	SRR12895608	['missing']	['56']	28882	G	A	G>A	N	N	AGG	AGA	609	609	203	R	R	G28882A;R203R;N;N	FALSE	FALSE	Yes	TRUE	Synonymous	NA	TRUE	TRUE	FALSE	FALSE	FALSE	FALSE	FALSE	FALSE	FALSE	203	2	N:R203R
SRR12895608	28883	1	0	0.0	0.0	2242	59.99	59.99	0	0.0	0.0	0	0.0	0.0	0	NA	NA	NA	NA	2242	2242	980	0.43710972346119537	1262	0.5628902765388046	2242	1	SRR12895608	4275.71859010802	606	1060	AMPLICON	ILLUMINA	2020-07-19	Severe acute respiratory syndrome coronavirus 2	PAIRED	THE PETER DOHERTY INSTITUTE FOR INFECTION AND IMMUNITY	Australia	Oceania	['56']	['missing']	1	SRR12895608	SRR12895608	['missing']	['56']	28883	G	C	G>C	N	N	GGA	CGA	610	610	204	G	R	G28883C;G204R;N;N	FALSE	FALSE	Yes	FALSE	Non-Synonymous	NA	TRUE	TRUE	FALSE	FALSE	FALSE	FALSE	FALSE	FALSE	FALSE	204	2	N:G204R
SRR12895611	1163	1	0	0.0	0.0	0	0.0	0.0	0	0.0	0.0	2124	60.0	60.0	0	NA	NA	NA	NA	2124	2124	870	0.4096045197740113	1254	0.5903954802259888	2124	1	SRR12895611	3345.19008126275	347	652	AMPLICON	ILLUMINA	2020-07-28	Severe acute respiratory syndrome coronavirus 2	PAIRED	THE PETER DOHERTY INSTITUTE FOR INFECTION AND IMMUNITY	Australia	Oceania	['43']	['female']	1	SRR12895611	SRR12895611	['female']	['43']	1163	A	T	A>T	orf1a	NSP2	ATT	TTT	898	358	120	I	F	A1163T;I120F;orf1a;NSP2	FALSE	FALSE	Yes	FALSE	Non-Synonymous	NA	TRUE	TRUE	FALSE	FALSE	FALSE	FALSE	FALSE	FALSE	FALSE	300	2	NSP2:I120F
SRR12895611	3037	1	0	0.0	0.0	0	0.0	0.0	0	0.0	0.0	5335	60.0	60.0	0	NA	NA	NA	NA	5343	5343	2488	0.4663542642924086	2847	0.5336457357075913	5335	0.998502713831181	SRR12895611	3345.19008126275	347	652	AMPLICON	ILLUMINA	2020-07-28	Severe acute respiratory syndrome coronavirus 2	PAIRED	THE PETER DOHERTY INSTITUTE FOR INFECTION AND IMMUNITY	Australia	Oceania	['43']	['female']	0.998502713831181	SRR12895611	SRR12895611	['female']	['43']	3037	C	T	C>T	orf1a	NSP3	TTC	TTT	2772	318	106	F	F	C3037T;F106F;orf1a;NSP3	FALSE	FALSE	Yes	TRUE	Synonymous	NA	TRUE	TRUE	FALSE	FALSE	FALSE	FALSE	TRUE	TRUE	TRUE	924	2	NSP3:F106F
SRR12895611	7540	2	10	60.0	35.2	2274	60.0	60.0	0	0.0	0.0	0	0.0	0.0	0	NA	NA	NA	NA	2284	2284	988	0.43447669305189096	1286	0.565523306948109	2274	0.995621716287215	SRR12895611	3345.19008126275	347	652	AMPLICON	ILLUMINA	2020-07-28	Severe acute respiratory syndrome coronavirus 2	PAIRED	THE PETER DOHERTY INSTITUTE FOR INFECTION AND IMMUNITY	Australia	Oceania	['43']	['female']	0.995621716287215	SRR12895611	SRR12895611	['female']	['43']	7540	T	C	T>C	orf1a	NSP3	ACT	ACC	7275	4821	1607	T	T	T7540C;T1607T;orf1a;NSP3	FALSE	FALSE	Yes	TRUE	Synonymous	NA	TRUE	TRUE	FALSE	FALSE	FALSE	FALSE	TRUE	TRUE	TRUE	2425	2	NSP3:T1607T
SRR12895611	14408	2	0	0.0	0.0	4	60.0	60.0	0	0.0	0.0	4128	60.0	60.0	0	NA	NA	NA	NA	4144	4144	2094	0.5072674418604651	2034	0.49273255813953487	4128	0.996138996138996	SRR12895611	3345.19008126275	347	652	AMPLICON	ILLUMINA	2020-07-28	Severe acute respiratory syndrome coronavirus 2	PAIRED	THE PETER DOHERTY INSTITUTE FOR INFECTION AND IMMUNITY	Australia	Oceania	['43']	['female']	0.996138996138996	SRR12895611	SRR12895611	['female']	['43']	14408	C	T	C>T	orf1b	NSP12	CCT	CTT	941	968	323	P	L	C14408T;P323L;orf1b;NSP12	FALSE	FALSE	Yes	FALSE	Non-Synonymous	NA	TRUE	FALSE	FALSE	FALSE	FALSE	FALSE	FALSE	FALSE	FALSE	314	2	NSP12:P323L
SRR12895611	16647	2	0	0.0	0.0	0	0.0	0.0	2	60.0	60.0	5384	60.0	60.0	0	NA	NA	NA	NA	5386	5386	2294	0.42607726597325407	3090	0.5739227340267459	5384	0.999628666914222	SRR12895611	3345.19008126275	347	652	AMPLICON	ILLUMINA	2020-07-28	Severe acute respiratory syndrome coronavirus 2	PAIRED	THE PETER DOHERTY INSTITUTE FOR INFECTION AND IMMUNITY	Australia	Oceania	['43']	['female']	0.999628666914222	SRR12895611	SRR12895611	['female']	['43']	16647	G	T	G>T	orf1b	NSP13	ACG	ACT	3180	411	137	T	T	G16647T;T137T;orf1b;NSP13	FALSE	FALSE	Yes	TRUE	Synonymous	NA	TRUE	TRUE	FALSE	FALSE	FALSE	FALSE	TRUE	TRUE	TRUE	1060	2	NSP13:T137T
SRR12895611	18555	1	0	0.0	0.0	0	0.0	0.0	0	0.0	0.0	1894	60.0	60.0	0	NA	NA	NA	NA	1894	1894	766	0.4044350580781415	1128	0.5955649419218585	1894	1	SRR12895611	3345.19008126275	347	652	AMPLICON	ILLUMINA	2020-07-28	Severe acute respiratory syndrome coronavirus 2	PAIRED	THE PETER DOHERTY INSTITUTE FOR INFECTION AND IMMUNITY	Australia	Oceania	['43']	['female']	1	SRR12895611	SRR12895611	['female']	['43']	18555	C	T	C>T	orf1b	NSP14	GAC	GAT	5088	516	172	D	D	C18555T;D172D;orf1b;NSP14	FALSE	FALSE	Yes	TRUE	Synonymous	NA	TRUE	TRUE	FALSE	FALSE	FALSE	FALSE	FALSE	FALSE	TRUE	1696	2	NSP14:D172D
SRR12895611	22992	1	754	60.0	35.12	0	0.0	0.0	0	0.0	0.0	0	0.0	0.0	0	NA	NA	NA	NA	754	754	372	0.493368700265252	382	0.506631299734748	754	1	SRR12895611	3345.19008126275	347	652	AMPLICON	ILLUMINA	2020-07-28	Severe acute respiratory syndrome coronavirus 2	PAIRED	THE PETER DOHERTY INSTITUTE FOR INFECTION AND IMMUNITY	Australia	Oceania	['43']	['female']	1	SRR12895611	SRR12895611	['female']	['43']	22992	G	A	G>A	S	S	AGC	AAC	1430	1430	477	S	N	G22992A;S477N;S;S	FALSE	FALSE	Yes	FALSE	Non-Synonymous	RBD	TRUE	TRUE	FALSE	FALSE	FALSE	FALSE	TRUE	TRUE	FALSE	477	2	S:S477N
SRR12895611	23401	2	4514	60.0	35.41	0	0.0	0.0	2	60.0	60.0	0	0.0	0.0	0	NA	NA	NA	NA	4516	4516	1770	0.39211342490031015	2744	0.6078865750996899	4514	0.99955713020372	SRR12895611	3345.19008126275	347	652	AMPLICON	ILLUMINA	2020-07-28	Severe acute respiratory syndrome coronavirus 2	PAIRED	THE PETER DOHERTY INSTITUTE FOR INFECTION AND IMMUNITY	Australia	Oceania	['43']	['female']	0.99955713020372	SRR12895611	SRR12895611	['female']	['43']	23401	G	A	G>A	S	S	CAG	CAA	1839	1839	613	Q	Q	G23401A;Q613Q;S;S	FALSE	FALSE	Yes	TRUE	Synonymous	SD2	TRUE	TRUE	FALSE	FALSE	FALSE	FALSE	FALSE	FALSE	FALSE	613	2	S:Q613Q
SRR12895611	23403	1	0	0.0	0.0	0	0.0	0.0	4540	60.0	60.0	0	0.0	0.0	0	NA	NA	NA	NA	4542	4542	1750	0.3854625550660793	2790	0.6145374449339207	4540	0.999559665345663	SRR12895611	3345.19008126275	347	652	AMPLICON	ILLUMINA	2020-07-28	Severe acute respiratory syndrome coronavirus 2	PAIRED	THE PETER DOHERTY INSTITUTE FOR INFECTION AND IMMUNITY	Australia	Oceania	['43']	['female']	0.999559665345663	SRR12895611	SRR12895611	['female']	['43']	23403	A	G	A>G	S	S	GAT	GGT	1841	1841	614	D	G	A23403G;D614G;S;S	FALSE	FALSE	Yes	FALSE	Non-Synonymous	SD2	TRUE	TRUE	FALSE	FALSE	FALSE	FALSE	FALSE	FALSE	FALSE	614	2	S:D614G
SRR12895611	28881	2	1440	59.99	35.15	0	0.0	0.0	0	0.0	0.0	2	60.0	60.0	0	NA	NA	NA	NA	1444	1444	652	0.4527777777777778	788	0.5472222222222223	1440	0.997229916897507	SRR12895611	3345.19008126275	347	652	AMPLICON	ILLUMINA	2020-07-28	Severe acute respiratory syndrome coronavirus 2	PAIRED	THE PETER DOHERTY INSTITUTE FOR INFECTION AND IMMUNITY	Australia	Oceania	['43']	['female']	0.997229916897507	SRR12895611	SRR12895611	['female']	['43']	28881	G	A	G>A	N	N	AGG	AAG	608	608	203	R	K	G28881A;R203K;N;N	FALSE	FALSE	Yes	FALSE	Non-Synonymous	NA	TRUE	TRUE	FALSE	FALSE	FALSE	FALSE	FALSE	FALSE	FALSE	203	2	N:R203K
SRR12895611	28882	1	1398	59.99	34.83	0	0.0	0.0	0	0.0	0.0	0	0.0	0.0	0	NA	NA	NA	NA	1398	1398	626	0.44778254649499283	772	0.5522174535050072	1398	1	SRR12895611	3345.19008126275	347	652	AMPLICON	ILLUMINA	2020-07-28	Severe acute respiratory syndrome coronavirus 2	PAIRED	THE PETER DOHERTY INSTITUTE FOR INFECTION AND IMMUNITY	Australia	Oceania	['43']	['female']	1	SRR12895611	SRR12895611	['female']	['43']	28882	G	A	G>A	N	N	AGG	AGA	609	609	203	R	R	G28882A;R203R;N;N	FALSE	FALSE	Yes	TRUE	Synonymous	NA	TRUE	TRUE	FALSE	FALSE	FALSE	FALSE	FALSE	FALSE	FALSE	203	2	N:R203R
SRR12895611	28883	1	0	0.0	0.0	1516	59.99	59.99	0	0.0	0.0	0	0.0	0.0	0	NA	NA	NA	NA	1516	1516	708	0.46701846965699206	808	0.5329815303430079	1516	1	SRR12895611	3345.19008126275	347	652	AMPLICON	ILLUMINA	2020-07-28	Severe acute respiratory syndrome coronavirus 2	PAIRED	THE PETER DOHERTY INSTITUTE FOR INFECTION AND IMMUNITY	Australia	Oceania	['43']	['female']	1	SRR12895611	SRR12895611	['female']	['43']	28883	G	C	G>C	N	N	GGA	CGA	610	610	204	G	R	G28883C;G204R;N;N	FALSE	FALSE	Yes	FALSE	Non-Synonymous	NA	TRUE	TRUE	FALSE	FALSE	FALSE	FALSE	FALSE	FALSE	FALSE	204	2	N:G204R
SRR12895616	1163	4	2	60.0	36.0	2	60.0	60.0	2	60.0	60.0	3384	60.0	60.0	0	NA	NA	NA	NA	3390	3390	1122	0.33156028368794327	2262	0.6684397163120568	3384	0.998230088495575	SRR12895616	4417.08142995686	125	877	AMPLICON	ILLUMINA	2020-07-29	Severe acute respiratory syndrome coronavirus 2	PAIRED	THE PETER DOHERTY INSTITUTE FOR INFECTION AND IMMUNITY	Australia	Oceania	['38']	['female']	0.998230088495575	SRR12895616	SRR12895616	['female']	['38']	1163	A	T	A>T	orf1a	NSP2	ATT	TTT	898	358	120	I	F	A1163T;I120F;orf1a;NSP2	FALSE	FALSE	Yes	FALSE	Non-Synonymous	NA	TRUE	TRUE	FALSE	FALSE	FALSE	FALSE	FALSE	FALSE	FALSE	300	2	NSP2:I120F
SRR12895616	3037	2	0	0.0	0.0	0	0.0	0.0	2	60.0	60.0	4462	60.0	60.0	0	NA	NA	NA	NA	4464	4464	1566	0.35096369341102646	2896	0.6490363065889736	4462	0.999551971326165	SRR12895616	4417.08142995686	125	877	AMPLICON	ILLUMINA	2020-07-29	Severe acute respiratory syndrome coronavirus 2	PAIRED	THE PETER DOHERTY INSTITUTE FOR INFECTION AND IMMUNITY	Australia	Oceania	['38']	['female']	0.999551971326165	SRR12895616	SRR12895616	['female']	['38']	3037	C	T	C>T	orf1a	NSP3	TTC	TTT	2772	318	106	F	F	C3037T;F106F;orf1a;NSP3	FALSE	FALSE	Yes	TRUE	Synonymous	NA	TRUE	TRUE	FALSE	FALSE	FALSE	FALSE	TRUE	TRUE	TRUE	924	2	NSP3:F106F
SRR12895616	7540	1	0	0.0	0.0	2692	60.0	60.0	0	0.0	0.0	0	0.0	0.0	0	NA	NA	NA	NA	2692	2692	766	0.28454680534918275	1926	0.7154531946508172	2692	1	SRR12895616	4417.08142995686	125	877	AMPLICON	ILLUMINA	2020-07-29	Severe acute respiratory syndrome coronavirus 2	PAIRED	THE PETER DOHERTY INSTITUTE FOR INFECTION AND IMMUNITY	Australia	Oceania	['38']	['female']	1	SRR12895616	SRR12895616	['female']	['38']	7540	T	C	T>C	orf1a	NSP3	ACT	ACC	7275	4821	1607	T	T	T7540C;T1607T;orf1a;NSP3	FALSE	FALSE	Yes	TRUE	Synonymous	NA	TRUE	TRUE	FALSE	FALSE	FALSE	FALSE	TRUE	TRUE	TRUE	2425	2	NSP3:T1607T
SRR12895616	14408	3	2	60.0	36.0	4	60.0	60.0	0	0.0	0.0	6556	60.0	60.0	0	NA	NA	NA	NA	6576	6576	2888	0.4405125076266016	3668	0.5594874923733985	6556	0.996958637469586	SRR12895616	4417.08142995686	125	877	AMPLICON	ILLUMINA	2020-07-29	Severe acute respiratory syndrome coronavirus 2	PAIRED	THE PETER DOHERTY INSTITUTE FOR INFECTION AND IMMUNITY	Australia	Oceania	['38']	['female']	0.996958637469586	SRR12895616	SRR12895616	['female']	['38']	14408	C	T	C>T	orf1b	NSP12	CCT	CTT	941	968	323	P	L	C14408T;P323L;orf1b;NSP12	FALSE	FALSE	Yes	FALSE	Non-Synonymous	NA	TRUE	FALSE	FALSE	FALSE	FALSE	FALSE	FALSE	FALSE	FALSE	314	2	NSP12:P323L
SRR12895616	16647	4	2	60.0	36.0	2	60.0	60.0	2	60.0	60.0	6130	60.0	60.0	0	NA	NA	NA	NA	6136	6136	2401	0.39168026101141923	3729	0.6083197389885807	6130	0.999022164276402	SRR12895616	4417.08142995686	125	877	AMPLICON	ILLUMINA	2020-07-29	Severe acute respiratory syndrome coronavirus 2	PAIRED	THE PETER DOHERTY INSTITUTE FOR INFECTION AND IMMUNITY	Australia	Oceania	['38']	['female']	0.999022164276402	SRR12895616	SRR12895616	['female']	['38']	16647	G	T	G>T	orf1b	NSP13	ACG	ACT	3180	411	137	T	T	G16647T;T137T;orf1b;NSP13	FALSE	FALSE	Yes	TRUE	Synonymous	NA	TRUE	TRUE	FALSE	FALSE	FALSE	FALSE	TRUE	TRUE	TRUE	1060	2	NSP13:T137T
SRR12895616	18555	2	0	0.0	0.0	2	60.0	60.0	0	0.0	0.0	2524	60.0	60.0	0	NA	NA	NA	NA	2526	2526	570	0.22583201267828842	1954	0.7741679873217115	2524	0.999208234362629	SRR12895616	4417.08142995686	125	877	AMPLICON	ILLUMINA	2020-07-29	Severe acute respiratory syndrome coronavirus 2	PAIRED	THE PETER DOHERTY INSTITUTE FOR INFECTION AND IMMUNITY	Australia	Oceania	['38']	['female']	0.999208234362629	SRR12895616	SRR12895616	['female']	['38']	18555	C	T	C>T	orf1b	NSP14	GAC	GAT	5088	516	172	D	D	C18555T;D172D;orf1b;NSP14	FALSE	FALSE	Yes	TRUE	Synonymous	NA	TRUE	TRUE	FALSE	FALSE	FALSE	FALSE	FALSE	FALSE	TRUE	1696	2	NSP14:D172D
SRR12895616	22992	2	524	60.0	35.76	0	0.0	0.0	2	60.0	60.0	0	0.0	0.0	0	NA	NA	NA	NA	526	526	292	0.5572519083969466	232	0.44274809160305345	524	0.996197718631179	SRR12895616	4417.08142995686	125	877	AMPLICON	ILLUMINA	2020-07-29	Severe acute respiratory syndrome coronavirus 2	PAIRED	THE PETER DOHERTY INSTITUTE FOR INFECTION AND IMMUNITY	Australia	Oceania	['38']	['female']	0.996197718631179	SRR12895616	SRR12895616	['female']	['38']	22992	G	A	G>A	S	S	AGC	AAC	1430	1430	477	S	N	G22992A;S477N;S;S	FALSE	FALSE	Yes	FALSE	Non-Synonymous	RBD	TRUE	TRUE	FALSE	FALSE	FALSE	FALSE	TRUE	TRUE	FALSE	477	2	S:S477N
SRR12895616	23401	2	6763	60.0	35.61	0	0.0	0.0	6	60.0	60.0	0	0.0	0.0	0	NA	NA	NA	NA	6769	6769	1818	0.26881561437232	4945	0.7311843856276801	6763	0.999113606145664	SRR12895616	4417.08142995686	125	877	AMPLICON	ILLUMINA	2020-07-29	Severe acute respiratory syndrome coronavirus 2	PAIRED	THE PETER DOHERTY INSTITUTE FOR INFECTION AND IMMUNITY	Australia	Oceania	['38']	['female']	0.999113606145664	SRR12895616	SRR12895616	['female']	['38']	23401	G	A	G>A	S	S	CAG	CAA	1839	1839	613	Q	Q	G23401A;Q613Q;S;S	FALSE	FALSE	Yes	TRUE	Synonymous	SD2	TRUE	TRUE	FALSE	FALSE	FALSE	FALSE	FALSE	FALSE	FALSE	613	2	S:Q613Q
SRR12895616	23403	3	2	60.0	36.0	6	60.0	60.0	6651	60.0	60.0	0	0.0	0.0	0	NA	NA	NA	NA	6663	6663	1720	0.2586077281611788	4931	0.7413922718388213	6651	0.9981990094552	SRR12895616	4417.08142995686	125	877	AMPLICON	ILLUMINA	2020-07-29	Severe acute respiratory syndrome coronavirus 2	PAIRED	THE PETER DOHERTY INSTITUTE FOR INFECTION AND IMMUNITY	Australia	Oceania	['38']	['female']	0.9981990094552	SRR12895616	SRR12895616	['female']	['38']	23403	A	G	A>G	S	S	GAT	GGT	1841	1841	614	D	G	A23403G;D614G;S;S	FALSE	FALSE	Yes	FALSE	Non-Synonymous	SD2	TRUE	TRUE	FALSE	FALSE	FALSE	FALSE	FALSE	FALSE	FALSE	614	2	S:D614G
SRR12895616	28881	1	1176	60.0	35.5	0	0.0	0.0	0	0.0	0.0	0	0.0	0.0	0	NA	NA	NA	NA	1176	1176	454	0.38605442176870747	722	0.6139455782312925	1176	1	SRR12895616	4417.08142995686	125	877	AMPLICON	ILLUMINA	2020-07-29	Severe acute respiratory syndrome coronavirus 2	PAIRED	THE PETER DOHERTY INSTITUTE FOR INFECTION AND IMMUNITY	Australia	Oceania	['38']	['female']	1	SRR12895616	SRR12895616	['female']	['38']	28881	G	A	G>A	N	N	AGG	AAG	608	608	203	R	K	G28881A;R203K;N;N	FALSE	FALSE	Yes	FALSE	Non-Synonymous	NA	TRUE	TRUE	FALSE	FALSE	FALSE	FALSE	FALSE	FALSE	FALSE	203	2	N:R203K
SRR12895616	28882	2	1148	60.0	35.23	0	0.0	0.0	2	60.0	60.0	0	0.0	0.0	0	NA	NA	NA	NA	1150	1150	442	0.38501742160278746	706	0.6149825783972126	1148	0.998260869565217	SRR12895616	4417.08142995686	125	877	AMPLICON	ILLUMINA	2020-07-29	Severe acute respiratory syndrome coronavirus 2	PAIRED	THE PETER DOHERTY INSTITUTE FOR INFECTION AND IMMUNITY	Australia	Oceania	['38']	['female']	0.998260869565217	SRR12895616	SRR12895616	['female']	['38']	28882	G	A	G>A	N	N	AGG	AGA	609	609	203	R	R	G28882A;R203R;N;N	FALSE	FALSE	Yes	TRUE	Synonymous	NA	TRUE	TRUE	FALSE	FALSE	FALSE	FALSE	FALSE	FALSE	FALSE	203	2	N:R203R
SRR12895616	28883	1	0	0.0	0.0	1190	60.0	60.0	0	0.0	0.0	0	0.0	0.0	0	NA	NA	NA	NA	1190	1190	454	0.3815126050420168	736	0.6184873949579832	1190	1	SRR12895616	4417.08142995686	125	877	AMPLICON	ILLUMINA	2020-07-29	Severe acute respiratory syndrome coronavirus 2	PAIRED	THE PETER DOHERTY INSTITUTE FOR INFECTION AND IMMUNITY	Australia	Oceania	['38']	['female']	1	SRR12895616	SRR12895616	['female']	['38']	28883	G	C	G>C	N	N	GGA	CGA	610	610	204	G	R	G28883C;G204R;N;N	FALSE	FALSE	Yes	FALSE	Non-Synonymous	NA	TRUE	TRUE	FALSE	FALSE	FALSE	FALSE	FALSE	FALSE	FALSE	204	2	N:G204R
SRR12895622	558	3	0	0.0	0.0	4	60.0	60.0	5775	60.0	60.0	598	60.0	60.0	0	NA	NA	NA	NA	6377	6377	256	0.4280936454849498	342	0.5719063545150501	598	0.0937745021169829	SRR12895622	4527.38293816674	339	607	AMPLICON	ILLUMINA	2020-07-18	Severe acute respiratory syndrome coronavirus 2	PAIRED	THE PETER DOHERTY INSTITUTE FOR INFECTION AND IMMUNITY	Australia	Oceania	['42']	['female']	0.0937745021169829	SRR12895622	SRR12895622	['female']	['42']	558	G	T	G>T	orf1a	NSP1	GGT	GTT	293	293	98	G	V	G558T;G98V;orf1a;NSP1	FALSE	FALSE	No	FALSE	Non-Synonymous	NA	TRUE	TRUE	FALSE	FALSE	FALSE	FALSE	FALSE	FALSE	FALSE	98	2	NSP1:G98V
SRR12895622	663	3	2	60.0	36.0	0	0.0	0.0	2828	60.0	60.0	170	60.0	60.0	0	NA	NA	NA	NA	3000	3000	34	0.2	136	0.8	170	0.0566666666666667	SRR12895622	4527.38293816674	339	607	AMPLICON	ILLUMINA	2020-07-18	Severe acute respiratory syndrome coronavirus 2	PAIRED	THE PETER DOHERTY INSTITUTE FOR INFECTION AND IMMUNITY	Australia	Oceania	['42']	['female']	0.0566666666666667	SRR12895622	SRR12895622	['female']	['42']	663	G	T	G>T	orf1a	NSP1	GGC	GTC	398	398	133	G	V	G663T;G133V;orf1a;NSP1	FALSE	FALSE	No	FALSE	Non-Synonymous	NA	TRUE	TRUE	FALSE	FALSE	FALSE	FALSE	FALSE	FALSE	FALSE	133	2	NSP1:G133V
SRR12895622	1163	3	4	60.0	34.0	4	60.0	60.0	0	0.0	0.0	3180	60.0	60.0	0	NA	NA	NA	NA	3188	3188	1144	0.35974842767295595	2036	0.640251572327044	3180	0.997490589711418	SRR12895622	4527.38293816674	339	607	AMPLICON	ILLUMINA	2020-07-18	Severe acute respiratory syndrome coronavirus 2	PAIRED	THE PETER DOHERTY INSTITUTE FOR INFECTION AND IMMUNITY	Australia	Oceania	['42']	['female']	0.997490589711418	SRR12895622	SRR12895622	['female']	['42']	1163	A	T	A>T	orf1a	NSP2	ATT	TTT	898	358	120	I	F	A1163T;I120F;orf1a;NSP2	FALSE	FALSE	Yes	FALSE	Non-Synonymous	NA	TRUE	TRUE	FALSE	FALSE	FALSE	FALSE	FALSE	FALSE	FALSE	300	2	NSP2:I120F
SRR12895622	2036	3	0	0.0	0.0	2	60.0	60.0	4442	60.0	60.0	312	60.0	60.0	0	NA	NA	NA	NA	4756	4756	198	0.6346153846153846	114	0.36538461538461536	312	0.0656013456686291	SRR12895622	4527.38293816674	339	607	AMPLICON	ILLUMINA	2020-07-18	Severe acute respiratory syndrome coronavirus 2	PAIRED	THE PETER DOHERTY INSTITUTE FOR INFECTION AND IMMUNITY	Australia	Oceania	['42']	['female']	0.0656013456686291	SRR12895622	SRR12895622	['female']	['42']	2036	G	T	G>T	orf1a	NSP2	GCT	TCT	1771	1231	411	A	S	G2036T;A411S;orf1a;NSP2	FALSE	FALSE	No	FALSE	Non-Synonymous	NA	TRUE	TRUE	FALSE	FALSE	FALSE	FALSE	FALSE	FALSE	FALSE	591	2	NSP2:A411S
SRR12895622	2604	3	0	0.0	0.0	2	60.0	60.0	5616	60.0	60.0	412	60.0	60.0	0	NA	NA	NA	NA	6030	6030	360	0.8737864077669902	52	0.1262135922330097	412	0.0683250414593698	SRR12895622	4527.38293816674	339	607	AMPLICON	ILLUMINA	2020-07-18	Severe acute respiratory syndrome coronavirus 2	PAIRED	THE PETER DOHERTY INSTITUTE FOR INFECTION AND IMMUNITY	Australia	Oceania	['42']	['female']	0.0683250414593698	SRR12895622	SRR12895622	['female']	['42']	2604	G	T	G>T	orf1a	NSP2	GGT	GTT	2339	1799	600	G	V	G2604T;G600V;orf1a;NSP2	FALSE	FALSE	No	FALSE	Non-Synonymous	NA	TRUE	TRUE	FALSE	FALSE	FALSE	FALSE	TRUE	TRUE	FALSE	780	2	NSP2:G600V
SRR12895622	3004	2	0	0.0	0.0	0	0.0	0.0	5746	60.0	60.0	407	60.0	60.0	0	NA	NA	NA	NA	6153	6153	239	0.5872235872235873	168	0.41277641277641275	407	0.0661465951568341	SRR12895622	4527.38293816674	339	607	AMPLICON	ILLUMINA	2020-07-18	Severe acute respiratory syndrome coronavirus 2	PAIRED	THE PETER DOHERTY INSTITUTE FOR INFECTION AND IMMUNITY	Australia	Oceania	['42']	['female']	0.0661465951568341	SRR12895622	SRR12895622	['female']	['42']	3004	G	T	G>T	orf1a	NSP3	GAG	GAT	2739	285	95	E	D	G3004T;E95D;orf1a;NSP3	FALSE	FALSE	No	FALSE	Non-Synonymous	NA	TRUE	TRUE	FALSE	FALSE	FALSE	FALSE	TRUE	TRUE	TRUE	913	2	NSP3:E95D
SRR12895622	3037	2	0	0.0	0.0	2	60.0	60.0	0	0.0	0.0	5420	60.0	60.0	0	NA	NA	NA	NA	5442	5442	2333	0.4304428044280443	3087	0.5695571955719557	5420	0.99595736861448	SRR12895622	4527.38293816674	339	607	AMPLICON	ILLUMINA	2020-07-18	Severe acute respiratory syndrome coronavirus 2	PAIRED	THE PETER DOHERTY INSTITUTE FOR INFECTION AND IMMUNITY	Australia	Oceania	['42']	['female']	0.99595736861448	SRR12895622	SRR12895622	['female']	['42']	3037	C	T	C>T	orf1a	NSP3	TTC	TTT	2772	318	106	F	F	C3037T;F106F;orf1a;NSP3	FALSE	FALSE	Yes	TRUE	Synonymous	NA	TRUE	TRUE	FALSE	FALSE	FALSE	FALSE	TRUE	TRUE	TRUE	924	2	NSP3:F106F
SRR12895622	3551	4	12	60.0	36.0	2704	60.0	60.0	4	60.0	60.0	150	60.0	60.0	0	NA	NA	NA	NA	2960	2960	124	0.8266666666666667	26	0.17333333333333334	150	0.0506756756756757	SRR12895622	4527.38293816674	339	607	AMPLICON	ILLUMINA	2020-07-18	Severe acute respiratory syndrome coronavirus 2	PAIRED	THE PETER DOHERTY INSTITUTE FOR INFECTION AND IMMUNITY	Australia	Oceania	['42']	['female']	0.0506756756756757	SRR12895622	SRR12895622	['female']	['42']	3551	C	T	C>T	orf1a	NSP3	CCA	TCA	3286	832	278	P	S	C3551T;P278S;orf1a;NSP3	FALSE	FALSE	No	FALSE	Non-Synonymous	NA	TRUE	TRUE	FALSE	FALSE	FALSE	FALSE	TRUE	TRUE	FALSE	1096	2	NSP3:P278S
SRR12895622	3564	3	0	0.0	0.0	8	60.0	60.0	2742	60.0	60.0	876	60.0	60.0	0	NA	NA	NA	NA	3630	3630	652	0.7442922374429224	224	0.2557077625570776	876	0.241322314049587	SRR12895622	4527.38293816674	339	607	AMPLICON	ILLUMINA	2020-07-18	Severe acute respiratory syndrome coronavirus 2	PAIRED	THE PETER DOHERTY INSTITUTE FOR INFECTION AND IMMUNITY	Australia	Oceania	['42']	['female']	0.241322314049587	SRR12895622	SRR12895622	['female']	['42']	3564	G	T	G>T	orf1a	NSP3	GGT	GTT	3299	845	282	G	V	G3564T;G282V;orf1a;NSP3	FALSE	FALSE	No	FALSE	Non-Synonymous	NA	TRUE	TRUE	FALSE	FALSE	FALSE	FALSE	TRUE	TRUE	FALSE	1100	2	NSP3:G282V
SRR12895622	5375	3	0	0.0	0.0	16	60.0	60.0	4364	60.0	60.0	360	60.0	60.0	0	NA	NA	NA	NA	4742	4742	316	0.8777777777777778	44	0.12222222222222222	360	0.0759173344580346	SRR12895622	4527.38293816674	339	607	AMPLICON	ILLUMINA	2020-07-18	Severe acute respiratory syndrome coronavirus 2	PAIRED	THE PETER DOHERTY INSTITUTE FOR INFECTION AND IMMUNITY	Australia	Oceania	['42']	['female']	0.0759173344580346	SRR12895622	SRR12895622	['female']	['42']	5375	G	T	G>T	orf1a	NSP3	GCT	TCT	5110	2656	886	A	S	G5375T;A886S;orf1a;NSP3	FALSE	FALSE	No	FALSE	Non-Synonymous	NA	TRUE	TRUE	FALSE	FALSE	FALSE	FALSE	FALSE	FALSE	FALSE	1704	2	NSP3:A886S
SRR12895622	5378	4	2	60.0	32.0	2	60.0	60.0	4492	60.0	60.0	358	60.0	60.0	0	NA	NA	NA	NA	4870	4870	286	0.7988826815642458	72	0.2011173184357542	358	0.0735112936344969	SRR12895622	4527.38293816674	339	607	AMPLICON	ILLUMINA	2020-07-18	Severe acute respiratory syndrome coronavirus 2	PAIRED	THE PETER DOHERTY INSTITUTE FOR INFECTION AND IMMUNITY	Australia	Oceania	['42']	['female']	0.0735112936344969	SRR12895622	SRR12895622	['female']	['42']	5378	G	T	G>T	orf1a	NSP3	GGT	TGT	5113	2659	887	G	C	G5378T;G887C;orf1a;NSP3	FALSE	FALSE	No	FALSE	Non-Synonymous	NA	TRUE	TRUE	FALSE	FALSE	FALSE	FALSE	FALSE	FALSE	FALSE	1705	2	NSP3:G887C
SRR12895622	7017	2	0	0.0	0.0	0	0.0	0.0	3392	60.0	60.0	346	60.0	60.0	0	NA	NA	NA	NA	3738	3738	66	0.1907514450867052	280	0.8092485549132948	346	0.0925628678437667	SRR12895622	4527.38293816674	339	607	AMPLICON	ILLUMINA	2020-07-18	Severe acute respiratory syndrome coronavirus 2	PAIRED	THE PETER DOHERTY INSTITUTE FOR INFECTION AND IMMUNITY	Australia	Oceania	['42']	['female']	0.0925628678437667	SRR12895622	SRR12895622	['female']	['42']	7017	G	T	G>T	orf1a	NSP3	GGT	GTT	6752	4298	1433	G	V	G7017T;G1433V;orf1a;NSP3	FALSE	FALSE	No	FALSE	Non-Synonymous	NA	TRUE	TRUE	FALSE	FALSE	FALSE	FALSE	FALSE	FALSE	FALSE	2251	2	NSP3:G1433V
SRR12895622	7038	3	0	0.0	0.0	4	60.0	60.0	2670	60.0	60.0	324	60.0	60.0	0	NA	NA	NA	NA	2998	2998	38	0.11728395061728394	286	0.8827160493827161	324	0.108072048032021	SRR12895622	4527.38293816674	339	607	AMPLICON	ILLUMINA	2020-07-18	Severe acute respiratory syndrome coronavirus 2	PAIRED	THE PETER DOHERTY INSTITUTE FOR INFECTION AND IMMUNITY	Australia	Oceania	['42']	['female']	0.108072048032021	SRR12895622	SRR12895622	['female']	['42']	7038	G	T	G>T	orf1a	NSP3	GGC	GTC	6773	4319	1440	G	V	G7038T;G1440V;orf1a;NSP3	FALSE	FALSE	No	FALSE	Non-Synonymous	NA	TRUE	TRUE	FALSE	FALSE	FALSE	FALSE	TRUE	TRUE	FALSE	2258	2	NSP3:G1440V
SRR12895622	7214	2	0	0.0	0.0	0	0.0	0.0	2466	60.0	60.0	216	60.0	60.0	0	NA	NA	NA	NA	2682	2682	100	0.46296296296296297	116	0.5370370370370371	216	0.0805369127516778	SRR12895622	4527.38293816674	339	607	AMPLICON	ILLUMINA	2020-07-18	Severe acute respiratory syndrome coronavirus 2	PAIRED	THE PETER DOHERTY INSTITUTE FOR INFECTION AND IMMUNITY	Australia	Oceania	['42']	['female']	0.0805369127516778	SRR12895622	SRR12895622	['female']	['42']	7214	G	T	G>T	orf1a	NSP3	GAT	TAT	6949	4495	1499	D	Y	G7214T;D1499Y;orf1a;NSP3	FALSE	FALSE	No	FALSE	Non-Synonymous	NA	TRUE	FALSE	FALSE	FALSE	FALSE	FALSE	FALSE	FALSE	FALSE	2317	2	NSP3:D1499Y
SRR12895622	7540	2	2	60.0	36.0	2998	60.0	60.0	0	0.0	0.0	0	0.0	0.0	0	NA	NA	NA	NA	3000	3000	1154	0.38492328218812544	1844	0.6150767178118746	2998	0.999333333333333	SRR12895622	4527.38293816674	339	607	AMPLICON	ILLUMINA	2020-07-18	Severe acute respiratory syndrome coronavirus 2	PAIRED	THE PETER DOHERTY INSTITUTE FOR INFECTION AND IMMUNITY	Australia	Oceania	['42']	['female']	0.999333333333333	SRR12895622	SRR12895622	['female']	['42']	7540	T	C	T>C	orf1a	NSP3	ACT	ACC	7275	4821	1607	T	T	T7540C;T1607T;orf1a;NSP3	FALSE	FALSE	Yes	TRUE	Synonymous	NA	TRUE	TRUE	FALSE	FALSE	FALSE	FALSE	TRUE	TRUE	TRUE	2425	2	NSP3:T1607T
SRR12895622	8790	2	0	0.0	0.0	0	0.0	0.0	5058	60.0	60.0	352	60.0	60.0	0	NA	NA	NA	NA	5412	5412	234	0.6647727272727273	118	0.3352272727272727	352	0.0650406504065041	SRR12895622	4527.38293816674	339	607	AMPLICON	ILLUMINA	2020-07-18	Severe acute respiratory syndrome coronavirus 2	PAIRED	THE PETER DOHERTY INSTITUTE FOR INFECTION AND IMMUNITY	Australia	Oceania	['42']	['female']	0.0650406504065041	SRR12895622	SRR12895622	['female']	['42']	8790	G	T	G>T	orf1a	NSP4	GGT	GTT	8525	236	79	G	V	G8790T;G79V;orf1a;NSP4	FALSE	FALSE	No	FALSE	Non-Synonymous	NA	TRUE	FALSE	FALSE	FALSE	FALSE	FALSE	FALSE	FALSE	FALSE	2842	2	NSP4:G79V
SRR12895622	9141	3	0	0.0	0.0	4	60.0	60.0	5017	60.0	60.0	490	60.0	60.0	0	NA	NA	NA	NA	5511	5511	138	0.2816326530612245	352	0.7183673469387755	490	0.088913082925059	SRR12895622	4527.38293816674	339	607	AMPLICON	ILLUMINA	2020-07-18	Severe acute respiratory syndrome coronavirus 2	PAIRED	THE PETER DOHERTY INSTITUTE FOR INFECTION AND IMMUNITY	Australia	Oceania	['42']	['female']	0.088913082925059	SRR12895622	SRR12895622	['female']	['42']	9141	G	T	G>T	orf1a	NSP4	GGC	GTC	8876	587	196	G	V	G9141T;G196V;orf1a;NSP4	FALSE	FALSE	No	FALSE	Non-Synonymous	NA	TRUE	TRUE	FALSE	FALSE	FALSE	FALSE	TRUE	TRUE	FALSE	2959	2	NSP4:G196V
SRR12895622	9249	4	2	60.0	32.0	34	60.0	60.0	2208	60.0	60.0	770	60.0	60.0	0	NA	NA	NA	NA	3014	3014	720	0.935064935064935	50	0.06493506493506493	770	0.255474452554745	SRR12895622	4527.38293816674	339	607	AMPLICON	ILLUMINA	2020-07-18	Severe acute respiratory syndrome coronavirus 2	PAIRED	THE PETER DOHERTY INSTITUTE FOR INFECTION AND IMMUNITY	Australia	Oceania	['42']	['female']	0.255474452554745	SRR12895622	SRR12895622	['female']	['42']	9249	G	T	G>T	orf1a	NSP4	GGT	GTT	8984	695	232	G	V	G9249T;G232V;orf1a;NSP4	FALSE	FALSE	No	FALSE	Non-Synonymous	NA	TRUE	TRUE	FALSE	FALSE	FALSE	FALSE	TRUE	TRUE	TRUE	2995	2	NSP4:G232V
SRR12895622	10101	2	0	0.0	0.0	0	0.0	0.0	4330	60.0	60.0	248	60.0	60.0	0	NA	NA	NA	NA	4582	4582	174	0.7016129032258065	74	0.29838709677419356	248	0.0541248363160192	SRR12895622	4527.38293816674	339	607	AMPLICON	ILLUMINA	2020-07-18	Severe acute respiratory syndrome coronavirus 2	PAIRED	THE PETER DOHERTY INSTITUTE FOR INFECTION AND IMMUNITY	Australia	Oceania	['42']	['female']	0.0541248363160192	SRR12895622	SRR12895622	['female']	['42']	10101	G	T	G>T	orf1a	NSP5	TGT	TTT	9836	47	16	C	F	G10101T;C16F;orf1a;NSP5	FALSE	FALSE	No	FALSE	Non-Synonymous	NA	TRUE	TRUE	FALSE	FALSE	FALSE	FALSE	FALSE	FALSE	TRUE	3279	2	NSP5:C16F
SRR12895622	12164	4	2	60.0	36.0	38	60.0	60.0	6359	60.0	60.0	1222	60.0	60.0	0	NA	NA	NA	NA	7621	7621	826	0.6759410801963993	396	0.32405891980360063	1222	0.160346411232122	SRR12895622	4527.38293816674	339	607	AMPLICON	ILLUMINA	2020-07-18	Severe acute respiratory syndrome coronavirus 2	PAIRED	THE PETER DOHERTY INSTITUTE FOR INFECTION AND IMMUNITY	Australia	Oceania	['42']	['female']	0.160346411232122	SRR12895622	SRR12895622	['female']	['42']	12164	G	T	G>T	orf1a	NSP8	GCT	TCT	11899	73	25	A	S	G12164T;A25S;orf1a;NSP8	FALSE	FALSE	No	FALSE	Non-Synonymous	NA	TRUE	TRUE	FALSE	FALSE	FALSE	FALSE	TRUE	TRUE	FALSE	3967	2	NSP8:A25S
SRR12895622	12795	4	2	60.0	36.0	10	60.0	60.0	4925	60.0	60.0	285	60.0	60.0	0	NA	NA	NA	NA	5222	5222	221	0.775438596491228	64	0.22456140350877193	285	0.0545767905017235	SRR12895622	4527.38293816674	339	607	AMPLICON	ILLUMINA	2020-07-18	Severe acute respiratory syndrome coronavirus 2	PAIRED	THE PETER DOHERTY INSTITUTE FOR INFECTION AND IMMUNITY	Australia	Oceania	['42']	['female']	0.0545767905017235	SRR12895622	SRR12895622	['female']	['42']	12795	G	T	G>T	orf1a	NSP9	GGA	GTA	12530	110	37	G	V	G12795T;G37V;orf1a;NSP9	FALSE	FALSE	No	FALSE	Non-Synonymous	NA	TRUE	TRUE	FALSE	FALSE	FALSE	FALSE	FALSE	FALSE	FALSE	4177	2	NSP9:G37V
SRR12895622	13571	2	0	0.0	0.0	0	0.0	0.0	3592	60.0	60.0	242	60.0	60.0	0	NA	NA	NA	NA	3834	3834	76	0.3140495867768595	166	0.6859504132231405	242	0.0631194574856547	SRR12895622	4527.38293816674	339	607	AMPLICON	ILLUMINA	2020-07-18	Severe acute respiratory syndrome coronavirus 2	PAIRED	THE PETER DOHERTY INSTITUTE FOR INFECTION AND IMMUNITY	Australia	Oceania	['42']	['female']	0.0631194574856547	SRR12895622	SRR12895622	['female']	['42']	13571	G	T	G>T	orf1b	NSP12	GGT	GTT	104	131	44	G	V	G13571T;G44V;orf1b;NSP12	FALSE	FALSE	No	FALSE	Non-Synonymous	NA	TRUE	FALSE	FALSE	FALSE	FALSE	FALSE	FALSE	FALSE	FALSE	35	2	NSP12:G44V
SRR12895622	14277	2	0	0.0	0.0	0	0.0	0.0	3262	60.0	60.0	510	60.0	60.0	0	NA	NA	NA	NA	3772	3772	446	0.8745098039215686	64	0.12549019607843137	510	0.135206786850477	SRR12895622	4527.38293816674	339	607	AMPLICON	ILLUMINA	2020-07-18	Severe acute respiratory syndrome coronavirus 2	PAIRED	THE PETER DOHERTY INSTITUTE FOR INFECTION AND IMMUNITY	Australia	Oceania	['42']	['female']	0.135206786850477	SRR12895622	SRR12895622	['female']	['42']	14277	G	T	G>T	orf1b	NSP12	AGG	AGT	810	837	279	R	S	G14277T;R279S;orf1b;NSP12	FALSE	FALSE	No	FALSE	Non-Synonymous	NA	TRUE	TRUE	FALSE	FALSE	FALSE	FALSE	TRUE	TRUE	TRUE	270	2	NSP12:R279S
SRR12895622	14408	2	0	0.0	0.0	4	60.0	60.0	0	0.0	0.0	7631	60.0	60.0	0	NA	NA	NA	NA	7649	7649	3998	0.5239156073909055	3633	0.47608439260909446	7631	0.997646751209308	SRR12895622	4527.38293816674	339	607	AMPLICON	ILLUMINA	2020-07-18	Severe acute respiratory syndrome coronavirus 2	PAIRED	THE PETER DOHERTY INSTITUTE FOR INFECTION AND IMMUNITY	Australia	Oceania	['42']	['female']	0.997646751209308	SRR12895622	SRR12895622	['female']	['42']	14408	C	T	C>T	orf1b	NSP12	CCT	CTT	941	968	323	P	L	C14408T;P323L;orf1b;NSP12	FALSE	FALSE	Yes	FALSE	Non-Synonymous	NA	TRUE	FALSE	FALSE	FALSE	FALSE	FALSE	FALSE	FALSE	FALSE	314	2	NSP12:P323L
SRR12895622	15202	3	2	60.0	36.0	0	0.0	0.0	5008	60.0	60.0	266	60.0	60.0	0	NA	NA	NA	NA	5276	5276	192	0.7218045112781954	74	0.2781954887218045	266	0.0504169825625474	SRR12895622	4527.38293816674	339	607	AMPLICON	ILLUMINA	2020-07-18	Severe acute respiratory syndrome coronavirus 2	PAIRED	THE PETER DOHERTY INSTITUTE FOR INFECTION AND IMMUNITY	Australia	Oceania	['42']	['female']	0.0504169825625474	SRR12895622	SRR12895622	['female']	['42']	15202	G	T	G>T	orf1b	NSP12	GTA	TTA	1735	1762	588	V	L	G15202T;V588L;orf1b;NSP12	FALSE	FALSE	No	FALSE	Non-Synonymous	NA	TRUE	TRUE	FALSE	TRUE	FALSE	FALSE	FALSE	FALSE	TRUE	579	2	NSP12:V588L
SRR12895622	16647	2	0	0.0	0.0	6	60.0	60.0	0	0.0	0.0	6653	60.0	60.0	0	NA	NA	NA	NA	6659	6659	2530	0.38027957312490607	4123	0.619720426875094	6653	0.99909896380838	SRR12895622	4527.38293816674	339	607	AMPLICON	ILLUMINA	2020-07-18	Severe acute respiratory syndrome coronavirus 2	PAIRED	THE PETER DOHERTY INSTITUTE FOR INFECTION AND IMMUNITY	Australia	Oceania	['42']	['female']	0.99909896380838	SRR12895622	SRR12895622	['female']	['42']	16647	G	T	G>T	orf1b	NSP13	ACG	ACT	3180	411	137	T	T	G16647T;T137T;orf1b;NSP13	FALSE	FALSE	Yes	TRUE	Synonymous	NA	TRUE	TRUE	FALSE	FALSE	FALSE	FALSE	TRUE	TRUE	TRUE	1060	2	NSP13:T137T
SRR12895622	17848	3	0	0.0	0.0	12	60.0	60.0	4938	60.0	60.0	418	60.0	60.0	0	NA	NA	NA	NA	5368	5368	210	0.5023923444976076	208	0.49760765550239233	418	0.0778688524590164	SRR12895622	4527.38293816674	339	607	AMPLICON	ILLUMINA	2020-07-18	Severe acute respiratory syndrome coronavirus 2	PAIRED	THE PETER DOHERTY INSTITUTE FOR INFECTION AND IMMUNITY	Australia	Oceania	['42']	['female']	0.0778688524590164	SRR12895622	SRR12895622	['female']	['42']	17848	G	T	G>T	orf1b	NSP13	GGC	TGC	4381	1612	538	G	C	G17848T;G538C;orf1b;NSP13	FALSE	FALSE	No	FALSE	Non-Synonymous	NA	TRUE	TRUE	FALSE	TRUE	FALSE	FALSE	FALSE	FALSE	TRUE	1461	2	NSP13:G538C
SRR12895622	18318	3	0	0.0	0.0	6	60.0	60.0	2852	60.0	60.0	232	60.0	60.0	0	NA	NA	NA	NA	3092	3092	144	0.6206896551724138	88	0.3793103448275862	232	0.0750323415265201	SRR12895622	4527.38293816674	339	607	AMPLICON	ILLUMINA	2020-07-18	Severe acute respiratory syndrome coronavirus 2	PAIRED	THE PETER DOHERTY INSTITUTE FOR INFECTION AND IMMUNITY	Australia	Oceania	['42']	['female']	0.0750323415265201	SRR12895622	SRR12895622	['female']	['42']	18318	G	T	G>T	orf1b	NSP14	GGG	GGT	4851	279	93	G	G	G18318T;G93G;orf1b;NSP14	FALSE	FALSE	No	TRUE	Synonymous	NA	TRUE	TRUE	FALSE	FALSE	FALSE	FALSE	FALSE	FALSE	TRUE	1617	2	NSP14:G93G
SRR12895622	18555	1	0	0.0	0.0	0	0.0	0.0	0	0.0	0.0	2242	60.0	60.0	0	NA	NA	NA	NA	2242	2242	664	0.296164139161463	1578	0.703835860838537	2242	1	SRR12895622	4527.38293816674	339	607	AMPLICON	ILLUMINA	2020-07-18	Severe acute respiratory syndrome coronavirus 2	PAIRED	THE PETER DOHERTY INSTITUTE FOR INFECTION AND IMMUNITY	Australia	Oceania	['42']	['female']	1	SRR12895622	SRR12895622	['female']	['42']	18555	C	T	C>T	orf1b	NSP14	GAC	GAT	5088	516	172	D	D	C18555T;D172D;orf1b;NSP14	FALSE	FALSE	Yes	TRUE	Synonymous	NA	TRUE	TRUE	FALSE	FALSE	FALSE	FALSE	FALSE	FALSE	TRUE	1696	2	NSP14:D172D
SRR12895622	19252	4	2	60.0	32.0	4	60.0	60.0	4672	60.0	60.0	256	60.0	60.0	0	NA	NA	NA	NA	4934	4934	206	0.8046875	50	0.1953125	256	0.0518848804215647	SRR12895622	4527.38293816674	339	607	AMPLICON	ILLUMINA	2020-07-18	Severe acute respiratory syndrome coronavirus 2	PAIRED	THE PETER DOHERTY INSTITUTE FOR INFECTION AND IMMUNITY	Australia	Oceania	['42']	['female']	0.0518848804215647	SRR12895622	SRR12895622	['female']	['42']	19252	G	T	G>T	orf1b	NSP14	GTG	TTG	5785	1213	405	V	L	G19252T;V405L;orf1b;NSP14	FALSE	FALSE	No	FALSE	Non-Synonymous	NA	TRUE	TRUE	FALSE	TRUE	FALSE	FALSE	FALSE	FALSE	TRUE	1929	2	NSP14:V405L
SRR12895622	22899	2	0	0.0	0.0	0	0.0	0.0	166	60.0	60.0	14	60.0	60.0	0	NA	NA	NA	NA	180	180	10	0.7142857142857143	4	0.2857142857142857	14	0.0777777777777778	SRR12895622	4527.38293816674	339	607	AMPLICON	ILLUMINA	2020-07-18	Severe acute respiratory syndrome coronavirus 2	PAIRED	THE PETER DOHERTY INSTITUTE FOR INFECTION AND IMMUNITY	Australia	Oceania	['42']	['female']	0.0777777777777778	SRR12895622	SRR12895622	['female']	['42']	22899	G	T	G>T	S	S	GGT	GTT	1337	1337	446	G	V	G22899T;G446V;S;S	FALSE	FALSE	No	FALSE	Non-Synonymous	RBD	TRUE	TRUE	FALSE	FALSE	FALSE	FALSE	FALSE	FALSE	FALSE	446	2	S:G446V
SRR12895622	22992	1	462	60.0	35.55	0	0.0	0.0	0	0.0	0.0	0	0.0	0.0	0	NA	NA	NA	NA	462	462	210	0.45454545454545453	252	0.5454545454545454	462	1	SRR12895622	4527.38293816674	339	607	AMPLICON	ILLUMINA	2020-07-18	Severe acute respiratory syndrome coronavirus 2	PAIRED	THE PETER DOHERTY INSTITUTE FOR INFECTION AND IMMUNITY	Australia	Oceania	['42']	['female']	1	SRR12895622	SRR12895622	['female']	['42']	22992	G	A	G>A	S	S	AGC	AAC	1430	1430	477	S	N	G22992A;S477N;S;S	FALSE	FALSE	Yes	FALSE	Non-Synonymous	RBD	TRUE	TRUE	FALSE	FALSE	FALSE	FALSE	TRUE	TRUE	FALSE	477	2	S:S477N
SRR12895622	23401	3	6540	60.0	35.54	0	0.0	0.0	12	60.0	60.0	2	60.0	60.0	0	NA	NA	NA	NA	6554	6554	2322	0.355045871559633	4218	0.6449541284403669	6540	0.997863899908453	SRR12895622	4527.38293816674	339	607	AMPLICON	ILLUMINA	2020-07-18	Severe acute respiratory syndrome coronavirus 2	PAIRED	THE PETER DOHERTY INSTITUTE FOR INFECTION AND IMMUNITY	Australia	Oceania	['42']	['female']	0.997863899908453	SRR12895622	SRR12895622	['female']	['42']	23401	G	A	G>A	S	S	CAG	CAA	1839	1839	613	Q	Q	G23401A;Q613Q;S;S	FALSE	FALSE	Yes	TRUE	Synonymous	SD2	TRUE	TRUE	FALSE	FALSE	FALSE	FALSE	FALSE	FALSE	FALSE	613	2	S:Q613Q
SRR12895622	23403	2	0	0.0	0.0	0	0.0	0.0	6376	60.0	60.0	2	60.0	60.0	0	NA	NA	NA	NA	6384	6384	2148	0.3368883312421581	4228	0.6631116687578419	6376	0.99874686716792	SRR12895622	4527.38293816674	339	607	AMPLICON	ILLUMINA	2020-07-18	Severe acute respiratory syndrome coronavirus 2	PAIRED	THE PETER DOHERTY INSTITUTE FOR INFECTION AND IMMUNITY	Australia	Oceania	['42']	['female']	0.99874686716792	SRR12895622	SRR12895622	['female']	['42']	23403	A	G	A>G	S	S	GAT	GGT	1841	1841	614	D	G	A23403G;D614G;S;S	FALSE	FALSE	Yes	FALSE	Non-Synonymous	SD2	TRUE	TRUE	FALSE	FALSE	FALSE	FALSE	FALSE	FALSE	FALSE	614	2	S:D614G
SRR12895622	23655	4	2	60.0	36.0	6979	60.0	60.0	2	60.0	60.0	616	60.0	60.0	0	NA	NA	NA	NA	7599	7599	250	0.40584415584415584	366	0.5941558441558441	616	0.0810632978023424	SRR12895622	4527.38293816674	339	607	AMPLICON	ILLUMINA	2020-07-18	Severe acute respiratory syndrome coronavirus 2	PAIRED	THE PETER DOHERTY INSTITUTE FOR INFECTION AND IMMUNITY	Australia	Oceania	['42']	['female']	0.0810632978023424	SRR12895622	SRR12895622	['female']	['42']	23655	C	T	C>T	S	S	TCA	TTA	2093	2093	698	S	L	C23655T;S698L;S;S	FALSE	FALSE	No	FALSE	Non-Synonymous	NA	TRUE	TRUE	FALSE	FALSE	FALSE	FALSE	FALSE	FALSE	FALSE	698	2	S:S698L
SRR12895622	24557	4	2	60.0	36.0	4	60.0	60.0	3848	60.0	60.0	302	60.0	60.0	0	NA	NA	NA	NA	4164	4164	226	0.7483443708609272	76	0.25165562913907286	302	0.0725264169068204	SRR12895622	4527.38293816674	339	607	AMPLICON	ILLUMINA	2020-07-18	Severe acute respiratory syndrome coronavirus 2	PAIRED	THE PETER DOHERTY INSTITUTE FOR INFECTION AND IMMUNITY	Australia	Oceania	['42']	['female']	0.0725264169068204	SRR12895622	SRR12895622	['female']	['42']	24557	G	T	G>T	S	S	GGC	TGC	2995	2995	999	G	C	G24557T;G999C;S;S	FALSE	FALSE	No	FALSE	Non-Synonymous	CH-BH	TRUE	TRUE	FALSE	FALSE	FALSE	FALSE	TRUE	TRUE	TRUE	999	2	S:G999C
SRR12895622	24933	3	0	0.0	0.0	6	60.0	60.0	2554	60.0	60.0	1121	60.0	60.0	0	NA	NA	NA	NA	3681	3681	311	0.2774308652988403	810	0.7225691347011597	1121	0.30453681064928	SRR12895622	4527.38293816674	339	607	AMPLICON	ILLUMINA	2020-07-18	Severe acute respiratory syndrome coronavirus 2	PAIRED	THE PETER DOHERTY INSTITUTE FOR INFECTION AND IMMUNITY	Australia	Oceania	['42']	['female']	0.30453681064928	SRR12895622	SRR12895622	['female']	['42']	24933	G	T	G>T	S	S	GGT	GTT	3371	3371	1124	G	V	G24933T;G1124V;S;S	FALSE	FALSE	No	FALSE	Non-Synonymous	SD3	TRUE	TRUE	FALSE	FALSE	FALSE	FALSE	TRUE	TRUE	FALSE	1124	2	S:G1124V
SRR12895622	28881	2	2270	60.0	35.26	2	60.0	60.0	0	0.0	0.0	0	0.0	0.0	0	NA	NA	NA	NA	2272	2272	1032	0.45462555066079297	1238	0.5453744493392071	2270	0.999119718309859	SRR12895622	4527.38293816674	339	607	AMPLICON	ILLUMINA	2020-07-18	Severe acute respiratory syndrome coronavirus 2	PAIRED	THE PETER DOHERTY INSTITUTE FOR INFECTION AND IMMUNITY	Australia	Oceania	['42']	['female']	0.999119718309859	SRR12895622	SRR12895622	['female']	['42']	28881	G	A	G>A	N	N	AGG	AAG	608	608	203	R	K	G28881A;R203K;N;N	FALSE	FALSE	Yes	FALSE	Non-Synonymous	NA	TRUE	TRUE	FALSE	FALSE	FALSE	FALSE	FALSE	FALSE	FALSE	203	2	N:R203K
SRR12895622	28882	3	2226	60.0	35.08	0	0.0	0.0	2	60.0	60.0	2	60.0	60.0	0	NA	NA	NA	NA	2230	2230	996	0.4474393530997305	1230	0.5525606469002695	2226	0.998206278026906	SRR12895622	4527.38293816674	339	607	AMPLICON	ILLUMINA	2020-07-18	Severe acute respiratory syndrome coronavirus 2	PAIRED	THE PETER DOHERTY INSTITUTE FOR INFECTION AND IMMUNITY	Australia	Oceania	['42']	['female']	0.998206278026906	SRR12895622	SRR12895622	['female']	['42']	28882	G	A	G>A	N	N	AGG	AGA	609	609	203	R	R	G28882A;R203R;N;N	FALSE	FALSE	Yes	TRUE	Synonymous	NA	TRUE	TRUE	FALSE	FALSE	FALSE	FALSE	FALSE	FALSE	FALSE	203	2	N:R203R
SRR12895622	28883	2	0	0.0	0.0	2306	60.0	60.0	0	0.0	0.0	4	60.0	60.0	0	NA	NA	NA	NA	2310	2310	1044	0.4527320034692108	1262	0.5472679965307893	2306	0.998268398268398	SRR12895622	4527.38293816674	339	607	AMPLICON	ILLUMINA	2020-07-18	Severe acute respiratory syndrome coronavirus 2	PAIRED	THE PETER DOHERTY INSTITUTE FOR INFECTION AND IMMUNITY	Australia	Oceania	['42']	['female']	0.998268398268398	SRR12895622	SRR12895622	['female']	['42']	28883	G	C	G>C	N	N	GGA	CGA	610	610	204	G	R	G28883C;G204R;N;N	FALSE	FALSE	Yes	FALSE	Non-Synonymous	NA	TRUE	TRUE	FALSE	FALSE	FALSE	FALSE	FALSE	FALSE	FALSE	204	2	N:G204R
SRR12895636	1163	1	0	0.0	0.0	0	0.0	0.0	0	0.0	0.0	2000	59.99	59.99	0	NA	NA	NA	NA	2000	2000	832	0.416	1168	0.584	2000	1	SRR12895636	3066.3190315353	366	818	AMPLICON	ILLUMINA	2020-07-29	Severe acute respiratory syndrome coronavirus 2	PAIRED	THE PETER DOHERTY INSTITUTE FOR INFECTION AND IMMUNITY	Australia	Oceania	['26']	['female']	1	SRR12895636	SRR12895636	['female']	['26']	1163	A	T	A>T	orf1a	NSP2	ATT	TTT	898	358	120	I	F	A1163T;I120F;orf1a;NSP2	FALSE	FALSE	Yes	FALSE	Non-Synonymous	NA	TRUE	TRUE	FALSE	FALSE	FALSE	FALSE	FALSE	FALSE	FALSE	300	2	NSP2:I120F
SRR12895636	3037	1	0	0.0	0.0	0	0.0	0.0	0	0.0	0.0	5337	60.0	60.0	0	NA	NA	NA	NA	5345	5345	2514	0.47105115233277123	2823	0.5289488476672288	5337	0.998503274087933	SRR12895636	3066.3190315353	366	818	AMPLICON	ILLUMINA	2020-07-29	Severe acute respiratory syndrome coronavirus 2	PAIRED	THE PETER DOHERTY INSTITUTE FOR INFECTION AND IMMUNITY	Australia	Oceania	['26']	['female']	0.998503274087933	SRR12895636	SRR12895636	['female']	['26']	3037	C	T	C>T	orf1a	NSP3	TTC	TTT	2772	318	106	F	F	C3037T;F106F;orf1a;NSP3	FALSE	FALSE	Yes	TRUE	Synonymous	NA	TRUE	TRUE	FALSE	FALSE	FALSE	FALSE	TRUE	TRUE	TRUE	924	2	NSP3:F106F
SRR12895636	7540	1	0	0.0	0.0	2320	60.0	60.0	0	0.0	0.0	0	0.0	0.0	0	NA	NA	NA	NA	2320	2320	938	0.4043103448275862	1382	0.5956896551724138	2320	1	SRR12895636	3066.3190315353	366	818	AMPLICON	ILLUMINA	2020-07-29	Severe acute respiratory syndrome coronavirus 2	PAIRED	THE PETER DOHERTY INSTITUTE FOR INFECTION AND IMMUNITY	Australia	Oceania	['26']	['female']	1	SRR12895636	SRR12895636	['female']	['26']	7540	T	C	T>C	orf1a	NSP3	ACT	ACC	7275	4821	1607	T	T	T7540C;T1607T;orf1a;NSP3	FALSE	FALSE	Yes	TRUE	Synonymous	NA	TRUE	TRUE	FALSE	FALSE	FALSE	FALSE	TRUE	TRUE	TRUE	2425	2	NSP3:T1607T
SRR12895636	14408	2	2	60.0	36.0	0	0.0	0.0	0	0.0	0.0	3054	60.0	60.0	0	NA	NA	NA	NA	3062	3062	1576	0.5160445317616241	1478	0.4839554682383759	3054	0.997387328543436	SRR12895636	3066.3190315353	366	818	AMPLICON	ILLUMINA	2020-07-29	Severe acute respiratory syndrome coronavirus 2	PAIRED	THE PETER DOHERTY INSTITUTE FOR INFECTION AND IMMUNITY	Australia	Oceania	['26']	['female']	0.997387328543436	SRR12895636	SRR12895636	['female']	['26']	14408	C	T	C>T	orf1b	NSP12	CCT	CTT	941	968	323	P	L	C14408T;P323L;orf1b;NSP12	FALSE	FALSE	Yes	FALSE	Non-Synonymous	NA	TRUE	FALSE	FALSE	FALSE	FALSE	FALSE	FALSE	FALSE	FALSE	314	2	NSP12:P323L
SRR12895636	16647	1	0	0.0	0.0	0	0.0	0.0	0	0.0	0.0	4654	60.0	60.0	0	NA	NA	NA	NA	4654	4654	1800	0.3867640739149119	2854	0.6132359260850881	4654	1	SRR12895636	3066.3190315353	366	818	AMPLICON	ILLUMINA	2020-07-29	Severe acute respiratory syndrome coronavirus 2	PAIRED	THE PETER DOHERTY INSTITUTE FOR INFECTION AND IMMUNITY	Australia	Oceania	['26']	['female']	1	SRR12895636	SRR12895636	['female']	['26']	16647	G	T	G>T	orf1b	NSP13	ACG	ACT	3180	411	137	T	T	G16647T;T137T;orf1b;NSP13	FALSE	FALSE	Yes	TRUE	Synonymous	NA	TRUE	TRUE	FALSE	FALSE	FALSE	FALSE	TRUE	TRUE	TRUE	1060	2	NSP13:T137T
SRR12895636	18555	2	0	0.0	0.0	2	60.0	60.0	0	0.0	0.0	1672	60.0	60.0	0	NA	NA	NA	NA	1674	1674	540	0.3229665071770335	1132	0.6770334928229665	1672	0.998805256869773	SRR12895636	3066.3190315353	366	818	AMPLICON	ILLUMINA	2020-07-29	Severe acute respiratory syndrome coronavirus 2	PAIRED	THE PETER DOHERTY INSTITUTE FOR INFECTION AND IMMUNITY	Australia	Oceania	['26']	['female']	0.998805256869773	SRR12895636	SRR12895636	['female']	['26']	18555	C	T	C>T	orf1b	NSP14	GAC	GAT	5088	516	172	D	D	C18555T;D172D;orf1b;NSP14	FALSE	FALSE	Yes	TRUE	Synonymous	NA	TRUE	TRUE	FALSE	FALSE	FALSE	FALSE	FALSE	FALSE	TRUE	1696	2	NSP14:D172D
SRR12895636	22992	1	452	60.0	35.62	0	0.0	0.0	0	0.0	0.0	0	0.0	0.0	0	NA	NA	NA	NA	452	452	240	0.5309734513274337	212	0.4690265486725664	452	1	SRR12895636	3066.3190315353	366	818	AMPLICON	ILLUMINA	2020-07-29	Severe acute respiratory syndrome coronavirus 2	PAIRED	THE PETER DOHERTY INSTITUTE FOR INFECTION AND IMMUNITY	Australia	Oceania	['26']	['female']	1	SRR12895636	SRR12895636	['female']	['26']	22992	G	A	G>A	S	S	AGC	AAC	1430	1430	477	S	N	G22992A;S477N;S;S	FALSE	FALSE	Yes	FALSE	Non-Synonymous	RBD	TRUE	TRUE	FALSE	FALSE	FALSE	FALSE	TRUE	TRUE	FALSE	477	2	S:S477N
SRR12895636	23401	3	4174	59.99	35.47	0	0.0	0.0	8	60.0	60.0	2	60.0	60.0	0	NA	NA	NA	NA	4184	4184	1494	0.3579300431241016	2680	0.6420699568758984	4174	0.997609942638623	SRR12895636	3066.3190315353	366	818	AMPLICON	ILLUMINA	2020-07-29	Severe acute respiratory syndrome coronavirus 2	PAIRED	THE PETER DOHERTY INSTITUTE FOR INFECTION AND IMMUNITY	Australia	Oceania	['26']	['female']	0.997609942638623	SRR12895636	SRR12895636	['female']	['26']	23401	G	A	G>A	S	S	CAG	CAA	1839	1839	613	Q	Q	G23401A;Q613Q;S;S	FALSE	FALSE	Yes	TRUE	Synonymous	SD2	TRUE	TRUE	FALSE	FALSE	FALSE	FALSE	FALSE	FALSE	FALSE	613	2	S:Q613Q
SRR12895636	23403	2	0	0.0	0.0	2	60.0	60.0	4204	59.99	59.99	0	0.0	0.0	0	NA	NA	NA	NA	4210	4210	1494	0.3553758325404377	2710	0.6446241674595623	4204	0.998574821852732	SRR12895636	3066.3190315353	366	818	AMPLICON	ILLUMINA	2020-07-29	Severe acute respiratory syndrome coronavirus 2	PAIRED	THE PETER DOHERTY INSTITUTE FOR INFECTION AND IMMUNITY	Australia	Oceania	['26']	['female']	0.998574821852732	SRR12895636	SRR12895636	['female']	['26']	23403	A	G	A>G	S	S	GAT	GGT	1841	1841	614	D	G	A23403G;D614G;S;S	FALSE	FALSE	Yes	FALSE	Non-Synonymous	SD2	TRUE	TRUE	FALSE	FALSE	FALSE	FALSE	FALSE	FALSE	FALSE	614	2	S:D614G
SRR12895636	26526	1	0	0.0	0.0	0	0.0	0.0	0	0.0	0.0	1300	60.0	60.0	0	NA	NA	NA	NA	1300	1300	342	0.2630769230769231	958	0.7369230769230769	1300	1	SRR12895636	3066.3190315353	366	818	AMPLICON	ILLUMINA	2020-07-29	Severe acute respiratory syndrome coronavirus 2	PAIRED	THE PETER DOHERTY INSTITUTE FOR INFECTION AND IMMUNITY	Australia	Oceania	['26']	['female']	1	SRR12895636	SRR12895636	['female']	['26']	26526	G	T	G>T	M	M	GCA	TCA	4	4	2	A	S	G26526T;A2S;M;M	FALSE	FALSE	Yes	FALSE	Non-Synonymous	NA	TRUE	TRUE	FALSE	FALSE	FALSE	FALSE	TRUE	TRUE	FALSE	2	2	M:A2S
SRR12895636	28881	1	1372	60.0	35.26	0	0.0	0.0	0	0.0	0.0	0	0.0	0.0	0	NA	NA	NA	NA	1372	1372	608	0.44314868804664725	764	0.5568513119533528	1372	1	SRR12895636	3066.3190315353	366	818	AMPLICON	ILLUMINA	2020-07-29	Severe acute respiratory syndrome coronavirus 2	PAIRED	THE PETER DOHERTY INSTITUTE FOR INFECTION AND IMMUNITY	Australia	Oceania	['26']	['female']	1	SRR12895636	SRR12895636	['female']	['26']	28881	G	A	G>A	N	N	AGG	AAG	608	608	203	R	K	G28881A;R203K;N;N	FALSE	FALSE	Yes	FALSE	Non-Synonymous	NA	TRUE	TRUE	FALSE	FALSE	FALSE	FALSE	FALSE	FALSE	FALSE	203	2	N:R203K
SRR12895636	28882	2	1330	60.0	35.11	0	0.0	0.0	2	60.0	60.0	0	0.0	0.0	0	NA	NA	NA	NA	1332	1332	590	0.44360902255639095	740	0.556390977443609	1330	0.998498498498498	SRR12895636	3066.3190315353	366	818	AMPLICON	ILLUMINA	2020-07-29	Severe acute respiratory syndrome coronavirus 2	PAIRED	THE PETER DOHERTY INSTITUTE FOR INFECTION AND IMMUNITY	Australia	Oceania	['26']	['female']	0.998498498498498	SRR12895636	SRR12895636	['female']	['26']	28882	G	A	G>A	N	N	AGG	AGA	609	609	203	R	R	G28882A;R203R;N;N	FALSE	FALSE	Yes	TRUE	Synonymous	NA	TRUE	TRUE	FALSE	FALSE	FALSE	FALSE	FALSE	FALSE	FALSE	203	2	N:R203R
SRR12895636	28883	1	0	0.0	0.0	1452	60.0	60.0	0	0.0	0.0	0	0.0	0.0	0	NA	NA	NA	NA	1452	1452	656	0.45179063360881544	796	0.5482093663911846	1452	1	SRR12895636	3066.3190315353	366	818	AMPLICON	ILLUMINA	2020-07-29	Severe acute respiratory syndrome coronavirus 2	PAIRED	THE PETER DOHERTY INSTITUTE FOR INFECTION AND IMMUNITY	Australia	Oceania	['26']	['female']	1	SRR12895636	SRR12895636	['female']	['26']	28883	G	C	G>C	N	N	GGA	CGA	610	610	204	G	R	G28883C;G204R;N;N	FALSE	FALSE	Yes	FALSE	Non-Synonymous	NA	TRUE	TRUE	FALSE	FALSE	FALSE	FALSE	FALSE	FALSE	FALSE	204	2	N:G204R
SRR12895656	1163	2	2	60.0	36.0	0	0.0	0.0	0	0.0	0.0	6022	60.0	60.0	0	NA	NA	NA	NA	6024	6024	2108	0.3500498173364331	3914	0.649950182663567	6022	0.999667994687915	SRR12895656	4251.82667290907	2061	3825	AMPLICON	ILLUMINA	2020-07-29	Severe acute respiratory syndrome coronavirus 2	PAIRED	THE PETER DOHERTY INSTITUTE FOR INFECTION AND IMMUNITY	Australia	Oceania	['43']	['female']	0.999667994687915	SRR12895656	SRR12895656	['female']	['43']	1163	A	T	A>T	orf1a	NSP2	ATT	TTT	898	358	120	I	F	A1163T;I120F;orf1a;NSP2	FALSE	FALSE	Yes	FALSE	Non-Synonymous	NA	TRUE	TRUE	FALSE	FALSE	FALSE	FALSE	FALSE	FALSE	FALSE	300	2	NSP2:I120F
SRR12895656	2065	1	0	0.0	0.0	0	0.0	0.0	0	0.0	0.0	334	60.0	60.0	0	NA	NA	NA	NA	334	334	172	0.5149700598802395	162	0.48502994011976047	334	1	SRR12895656	4251.82667290907	2061	3825	AMPLICON	ILLUMINA	2020-07-29	Severe acute respiratory syndrome coronavirus 2	PAIRED	THE PETER DOHERTY INSTITUTE FOR INFECTION AND IMMUNITY	Australia	Oceania	['43']	['female']	1	SRR12895656	SRR12895656	['female']	['43']	2065	C	T	C>T	orf1a	NSP2	TAC	TAT	1800	1260	420	Y	Y	C2065T;Y420Y;orf1a;NSP2	FALSE	FALSE	Yes	TRUE	Synonymous	NA	TRUE	TRUE	FALSE	FALSE	FALSE	FALSE	FALSE	FALSE	FALSE	600	2	NSP2:Y420Y
SRR12895656	3023	2	3989	60.0	34.32	0	0.0	0.0	0	0.0	0.0	262	60.0	60.0	0	NA	NA	NA	NA	4251	4251	100	0.3816793893129771	162	0.6183206106870229	262	0.0616325570454011	SRR12895656	4251.82667290907	2061	3825	AMPLICON	ILLUMINA	2020-07-29	Severe acute respiratory syndrome coronavirus 2	PAIRED	THE PETER DOHERTY INSTITUTE FOR INFECTION AND IMMUNITY	Australia	Oceania	['43']	['female']	0.0616325570454011	SRR12895656	SRR12895656	['female']	['43']	3023	A	T	A>T	orf1a	NSP3	ATG	TTG	2758	304	102	M	L	A3023T;M102L;orf1a;NSP3	FALSE	FALSE	No	FALSE	Non-Synonymous	NA	FALSE	TRUE	FALSE	FALSE	FALSE	FALSE	TRUE	TRUE	TRUE	920	2	NSP3:M102L
SRR12895656	3037	2	0	0.0	0.0	6	60.0	60.0	0	0.0	0.0	5239	60.0	60.0	0	NA	NA	NA	NA	5259	5259	1770	0.3378507348730674	3469	0.6621492651269326	5239	0.996196995626545	SRR12895656	4251.82667290907	2061	3825	AMPLICON	ILLUMINA	2020-07-29	Severe acute respiratory syndrome coronavirus 2	PAIRED	THE PETER DOHERTY INSTITUTE FOR INFECTION AND IMMUNITY	Australia	Oceania	['43']	['female']	0.996196995626545	SRR12895656	SRR12895656	['female']	['43']	3037	C	T	C>T	orf1a	NSP3	TTC	TTT	2772	318	106	F	F	C3037T;F106F;orf1a;NSP3	FALSE	FALSE	Yes	TRUE	Synonymous	NA	TRUE	TRUE	FALSE	FALSE	FALSE	FALSE	TRUE	TRUE	TRUE	924	2	NSP3:F106F
SRR12895656	5942	3	156	60.0	33.6	0	0.0	0.0	1312	60.0	60.0	2	60.0	60.0	0	NA	NA	NA	NA	1480	1480	132	0.8461538461538461	24	0.15384615384615385	156	0.105405405405405	SRR12895656	4251.82667290907	2061	3825	AMPLICON	ILLUMINA	2020-07-29	Severe acute respiratory syndrome coronavirus 2	PAIRED	THE PETER DOHERTY INSTITUTE FOR INFECTION AND IMMUNITY	Australia	Oceania	['43']	['female']	0.105405405405405	SRR12895656	SRR12895656	['female']	['43']	5942	G	A	G>A	orf1a	NSP3	GAC	AAC	5677	3223	1075	D	N	G5942A;D1075N;orf1a;NSP3	FALSE	FALSE	No	FALSE	Non-Synonymous	NA	FALSE	TRUE	FALSE	FALSE	FALSE	FALSE	TRUE	TRUE	FALSE	1893	2	NSP3:D1075N
SRR12895656	7540	1	0	0.0	0.0	1324	60.0	60.0	0	0.0	0.0	0	0.0	0.0	0	NA	NA	NA	NA	1324	1324	432	0.32628398791540786	892	0.6737160120845922	1324	1	SRR12895656	4251.82667290907	2061	3825	AMPLICON	ILLUMINA	2020-07-29	Severe acute respiratory syndrome coronavirus 2	PAIRED	THE PETER DOHERTY INSTITUTE FOR INFECTION AND IMMUNITY	Australia	Oceania	['43']	['female']	1	SRR12895656	SRR12895656	['female']	['43']	7540	T	C	T>C	orf1a	NSP3	ACT	ACC	7275	4821	1607	T	T	T7540C;T1607T;orf1a;NSP3	FALSE	FALSE	Yes	TRUE	Synonymous	NA	TRUE	TRUE	FALSE	FALSE	FALSE	FALSE	TRUE	TRUE	TRUE	2425	2	NSP3:T1607T
SRR12895656	9056	1	0	0.0	0.0	0	0.0	0.0	0	0.0	0.0	7753	60.0	60.0	0	NA	NA	NA	NA	7753	7753	5603	0.7226879917451309	2150	0.27731200825486907	7753	1	SRR12895656	4251.82667290907	2061	3825	AMPLICON	ILLUMINA	2020-07-29	Severe acute respiratory syndrome coronavirus 2	PAIRED	THE PETER DOHERTY INSTITUTE FOR INFECTION AND IMMUNITY	Australia	Oceania	['43']	['female']	1	SRR12895656	SRR12895656	['female']	['43']	9056	C	T	C>T	orf1a	NSP4	CCA	TCA	8791	502	168	P	S	C9056T;P168S;orf1a;NSP4	FALSE	FALSE	Yes	FALSE	Non-Synonymous	NA	TRUE	TRUE	FALSE	FALSE	FALSE	FALSE	TRUE	FALSE	FALSE	2931	2	NSP4:P168S
SRR12895656	11083	1	0	0.0	0.0	0	0.0	0.0	0	0.0	0.0	1366	59.94	59.94	0	NA	NA	NA	NA	1492	1492	1122	0.821376281112738	244	0.17862371888726208	1366	0.915549597855228	SRR12895656	4251.82667290907	2061	3825	AMPLICON	ILLUMINA	2020-07-29	Severe acute respiratory syndrome coronavirus 2	PAIRED	THE PETER DOHERTY INSTITUTE FOR INFECTION AND IMMUNITY	Australia	Oceania	['43']	['female']	0.915549597855228	SRR12895656	SRR12895656	['female']	['43']	11083	G	T	G>T	orf1a	NSP6	TTG	TTT	10818	111	37	L	F	G11083T;L37F;orf1a;NSP6	FALSE	FALSE	Yes	FALSE	Non-Synonymous	NA	TRUE	TRUE	FALSE	FALSE	FALSE	FALSE	FALSE	FALSE	FALSE	3606	2	NSP6:L37F
SRR12895656	14408	1	0	0.0	0.0	0	0.0	0.0	0	0.0	0.0	1470	60.0	60.0	0	NA	NA	NA	NA	1470	1470	654	0.4448979591836735	816	0.5551020408163265	1470	1	SRR12895656	4251.82667290907	2061	3825	AMPLICON	ILLUMINA	2020-07-29	Severe acute respiratory syndrome coronavirus 2	PAIRED	THE PETER DOHERTY INSTITUTE FOR INFECTION AND IMMUNITY	Australia	Oceania	['43']	['female']	1	SRR12895656	SRR12895656	['female']	['43']	14408	C	T	C>T	orf1b	NSP12	CCT	CTT	941	968	323	P	L	C14408T;P323L;orf1b;NSP12	FALSE	FALSE	Yes	FALSE	Non-Synonymous	NA	TRUE	FALSE	FALSE	FALSE	FALSE	FALSE	FALSE	FALSE	FALSE	314	2	NSP12:P323L
SRR12895656	16647	3	2	60.0	36.0	10	60.0	60.0	0	0.0	0.0	6236	60.0	60.0	0	NA	NA	NA	NA	6248	6248	1972	0.31622835150737655	4264	0.6837716484926235	6236	0.998079385403329	SRR12895656	4251.82667290907	2061	3825	AMPLICON	ILLUMINA	2020-07-29	Severe acute respiratory syndrome coronavirus 2	PAIRED	THE PETER DOHERTY INSTITUTE FOR INFECTION AND IMMUNITY	Australia	Oceania	['43']	['female']	0.998079385403329	SRR12895656	SRR12895656	['female']	['43']	16647	G	T	G>T	orf1b	NSP13	ACG	ACT	3180	411	137	T	T	G16647T;T137T;orf1b;NSP13	FALSE	FALSE	Yes	TRUE	Synonymous	NA	TRUE	TRUE	FALSE	FALSE	FALSE	FALSE	TRUE	TRUE	TRUE	1060	2	NSP13:T137T
SRR12895656	18555	2	0	0.0	0.0	4	60.0	60.0	0	0.0	0.0	3650	60.0	60.0	0	NA	NA	NA	NA	3654	3654	990	0.27123287671232876	2660	0.7287671232876712	3650	0.998905309250137	SRR12895656	4251.82667290907	2061	3825	AMPLICON	ILLUMINA	2020-07-29	Severe acute respiratory syndrome coronavirus 2	PAIRED	THE PETER DOHERTY INSTITUTE FOR INFECTION AND IMMUNITY	Australia	Oceania	['43']	['female']	0.998905309250137	SRR12895656	SRR12895656	['female']	['43']	18555	C	T	C>T	orf1b	NSP14	GAC	GAT	5088	516	172	D	D	C18555T;D172D;orf1b;NSP14	FALSE	FALSE	Yes	TRUE	Synonymous	NA	TRUE	TRUE	FALSE	FALSE	FALSE	FALSE	FALSE	FALSE	TRUE	1696	2	NSP14:D172D
SRR12895656	19770	3	0	0.0	0.0	510	60.0	60.0	2	60.0	60.0	7287	60.0	60.0	0	NA	NA	NA	NA	7801	7801	195	0.38235294117647056	315	0.6176470588235294	510	0.0653762338161774	SRR12895656	4251.82667290907	2061	3825	AMPLICON	ILLUMINA	2020-07-29	Severe acute respiratory syndrome coronavirus 2	PAIRED	THE PETER DOHERTY INSTITUTE FOR INFECTION AND IMMUNITY	Australia	Oceania	['43']	['female']	0.0653762338161774	SRR12895656	SRR12895656	['female']	['43']	19770	T	C	T>C	orf1b	NSP15	CCT	CCC	6303	150	50	P	P	T19770C;P50P;orf1b;NSP15	FALSE	FALSE	No	TRUE	Synonymous	NA	TRUE	TRUE	FALSE	FALSE	FALSE	FALSE	TRUE	TRUE	TRUE	2101	2	NSP15:P50P
SRR12895656	21983	2	0	0.0	0.0	168	60.0	60.0	0	0.0	0.0	1494	60.0	60.0	0	NA	NA	NA	NA	1662	1662	12	0.07142857142857142	156	0.9285714285714286	168	0.101083032490975	SRR12895656	4251.82667290907	2061	3825	AMPLICON	ILLUMINA	2020-07-29	Severe acute respiratory syndrome coronavirus 2	PAIRED	THE PETER DOHERTY INSTITUTE FOR INFECTION AND IMMUNITY	Australia	Oceania	['43']	['female']	0.101083032490975	SRR12895656	SRR12895656	['female']	['43']	21983	T	C	T>C	S	S	TTG	CTG	421	421	141	L	L	T21983C;L141L;S;S	FALSE	FALSE	No	TRUE	Synonymous	NTD	TRUE	TRUE	FALSE	FALSE	FALSE	FALSE	TRUE	TRUE	FALSE	141	2	S:L141L
SRR12895656	22295	2	0	0.0	0.0	116	60.0	60.0	0	0.0	0.0	10	60.0	60.0	0	NA	NA	NA	NA	126	126	2	0.2	8	0.8	10	0.0793650793650794	SRR12895656	4251.82667290907	2061	3825	AMPLICON	ILLUMINA	2020-07-29	Severe acute respiratory syndrome coronavirus 2	PAIRED	THE PETER DOHERTY INSTITUTE FOR INFECTION AND IMMUNITY	Australia	Oceania	['43']	['female']	0.0793650793650794	SRR12895656	SRR12895656	['female']	['43']	22295	C	T	C>T	S	S	CAT	TAT	733	733	245	H	Y	C22295T;H245Y;S;S	FALSE	FALSE	No	FALSE	Non-Synonymous	NTD	TRUE	TRUE	FALSE	FALSE	FALSE	FALSE	FALSE	FALSE	FALSE	245	2	S:H245Y
SRR12895656	23401	3	7711	60.0	35.67	0	0.0	0.0	18	60.0	60.0	2	60.0	60.0	0	NA	NA	NA	NA	7731	7731	2608	0.3382181299442355	5103	0.6617818700557645	7711	0.997413012546889	SRR12895656	4251.82667290907	2061	3825	AMPLICON	ILLUMINA	2020-07-29	Severe acute respiratory syndrome coronavirus 2	PAIRED	THE PETER DOHERTY INSTITUTE FOR INFECTION AND IMMUNITY	Australia	Oceania	['43']	['female']	0.997413012546889	SRR12895656	SRR12895656	['female']	['43']	23401	G	A	G>A	S	S	CAG	CAA	1839	1839	613	Q	Q	G23401A;Q613Q;S;S	FALSE	FALSE	Yes	TRUE	Synonymous	SD2	TRUE	TRUE	FALSE	FALSE	FALSE	FALSE	FALSE	FALSE	FALSE	613	2	S:Q613Q
SRR12895656	23403	1	0	0.0	0.0	0	0.0	0.0	7710	60.0	60.0	0	0.0	0.0	0	NA	NA	NA	NA	7726	7726	2543	0.3298313878080415	5167	0.6701686121919584	7710	0.997929070670463	SRR12895656	4251.82667290907	2061	3825	AMPLICON	ILLUMINA	2020-07-29	Severe acute respiratory syndrome coronavirus 2	PAIRED	THE PETER DOHERTY INSTITUTE FOR INFECTION AND IMMUNITY	Australia	Oceania	['43']	['female']	0.997929070670463	SRR12895656	SRR12895656	['female']	['43']	23403	A	G	A>G	S	S	GAT	GGT	1841	1841	614	D	G	A23403G;D614G;S;S	FALSE	FALSE	Yes	FALSE	Non-Synonymous	SD2	TRUE	TRUE	FALSE	FALSE	FALSE	FALSE	FALSE	FALSE	FALSE	614	2	S:D614G
SRR12895656	24863	3	0	0.0	0.0	5838	60.0	60.0	4	60.0	60.0	384	60.0	60.0	0	NA	NA	NA	NA	6226	6226	266	0.6927083333333334	118	0.3072916666666667	384	0.0616768390619981	SRR12895656	4251.82667290907	2061	3825	AMPLICON	ILLUMINA	2020-07-29	Severe acute respiratory syndrome coronavirus 2	PAIRED	THE PETER DOHERTY INSTITUTE FOR INFECTION AND IMMUNITY	Australia	Oceania	['43']	['female']	0.0616768390619981	SRR12895656	SRR12895656	['female']	['43']	24863	C	T	C>T	S	S	CAC	TAC	3301	3301	1101	H	Y	C24863T;H1101Y;S;S	FALSE	FALSE	No	FALSE	Non-Synonymous	SD3	TRUE	TRUE	FALSE	FALSE	FALSE	FALSE	TRUE	TRUE	FALSE	1101	2	S:H1101Y
SRR12895656	28881	3	3758	59.99	35.54	2	60.0	60.0	4	60.0	60.0	0	0.0	0.0	0	NA	NA	NA	NA	3764	3764	1618	0.4305481639169771	2140	0.5694518360830229	3758	0.998405951115834	SRR12895656	4251.82667290907	2061	3825	AMPLICON	ILLUMINA	2020-07-29	Severe acute respiratory syndrome coronavirus 2	PAIRED	THE PETER DOHERTY INSTITUTE FOR INFECTION AND IMMUNITY	Australia	Oceania	['43']	['female']	0.998405951115834	SRR12895656	SRR12895656	['female']	['43']	28881	G	A	G>A	N	N	AGG	AAG	608	608	203	R	K	G28881A;R203K;N;N	FALSE	FALSE	Yes	FALSE	Non-Synonymous	NA	TRUE	TRUE	FALSE	FALSE	FALSE	FALSE	FALSE	FALSE	FALSE	203	2	N:R203K
SRR12895656	28882	1	3718	59.99	35.26	0	0.0	0.0	0	0.0	0.0	0	0.0	0.0	0	NA	NA	NA	NA	3718	3718	1594	0.42872512103281335	2124	0.5712748789671867	3718	1	SRR12895656	4251.82667290907	2061	3825	AMPLICON	ILLUMINA	2020-07-29	Severe acute respiratory syndrome coronavirus 2	PAIRED	THE PETER DOHERTY INSTITUTE FOR INFECTION AND IMMUNITY	Australia	Oceania	['43']	['female']	1	SRR12895656	SRR12895656	['female']	['43']	28882	G	A	G>A	N	N	AGG	AGA	609	609	203	R	R	G28882A;R203R;N;N	FALSE	FALSE	Yes	TRUE	Synonymous	NA	TRUE	TRUE	FALSE	FALSE	FALSE	FALSE	FALSE	FALSE	FALSE	203	2	N:R203R
SRR12895656	28883	1	0	0.0	0.0	3850	59.99	59.99	0	0.0	0.0	0	0.0	0.0	0	NA	NA	NA	NA	3850	3850	1624	0.4218181818181818	2226	0.5781818181818181	3850	1	SRR12895656	4251.82667290907	2061	3825	AMPLICON	ILLUMINA	2020-07-29	Severe acute respiratory syndrome coronavirus 2	PAIRED	THE PETER DOHERTY INSTITUTE FOR INFECTION AND IMMUNITY	Australia	Oceania	['43']	['female']	1	SRR12895656	SRR12895656	['female']	['43']	28883	G	C	G>C	N	N	GGA	CGA	610	610	204	G	R	G28883C;G204R;N;N	FALSE	FALSE	Yes	FALSE	Non-Synonymous	NA	TRUE	TRUE	FALSE	FALSE	FALSE	FALSE	FALSE	FALSE	FALSE	204	2	N:G204R
SRR12895687	1163	1	0	0.0	0.0	0	0.0	0.0	0	0.0	0.0	1930	60.0	60.0	0	NA	NA	NA	NA	1930	1930	784	0.40621761658031086	1146	0.5937823834196891	1930	1	SRR12895687	3017.72139919072	334	531	AMPLICON	ILLUMINA	2020-07-25	Severe acute respiratory syndrome coronavirus 2	PAIRED	THE PETER DOHERTY INSTITUTE FOR INFECTION AND IMMUNITY	Australia	Oceania	['44']	['male']	1	SRR12895687	SRR12895687	['male']	['44']	1163	A	T	A>T	orf1a	NSP2	ATT	TTT	898	358	120	I	F	A1163T;I120F;orf1a;NSP2	FALSE	FALSE	Yes	FALSE	Non-Synonymous	NA	TRUE	TRUE	FALSE	FALSE	FALSE	FALSE	FALSE	FALSE	FALSE	300	2	NSP2:I120F
SRR12895687	3037	2	0	0.0	0.0	2	60.0	60.0	0	0.0	0.0	5368	60.0	60.0	0	NA	NA	NA	NA	5372	5372	2292	0.4269746646795827	3076	0.5730253353204173	5368	0.999255398361876	SRR12895687	3017.72139919072	334	531	AMPLICON	ILLUMINA	2020-07-25	Severe acute respiratory syndrome coronavirus 2	PAIRED	THE PETER DOHERTY INSTITUTE FOR INFECTION AND IMMUNITY	Australia	Oceania	['44']	['male']	0.999255398361876	SRR12895687	SRR12895687	['male']	['44']	3037	C	T	C>T	orf1a	NSP3	TTC	TTT	2772	318	106	F	F	C3037T;F106F;orf1a;NSP3	FALSE	FALSE	Yes	TRUE	Synonymous	NA	TRUE	TRUE	FALSE	FALSE	FALSE	FALSE	TRUE	TRUE	TRUE	924	2	NSP3:F106F
SRR12895687	7540	1	0	0.0	0.0	2148	60.0	60.0	0	0.0	0.0	0	0.0	0.0	0	NA	NA	NA	NA	2148	2148	892	0.41527001862197394	1256	0.5847299813780261	2148	1	SRR12895687	3017.72139919072	334	531	AMPLICON	ILLUMINA	2020-07-25	Severe acute respiratory syndrome coronavirus 2	PAIRED	THE PETER DOHERTY INSTITUTE FOR INFECTION AND IMMUNITY	Australia	Oceania	['44']	['male']	1	SRR12895687	SRR12895687	['male']	['44']	7540	T	C	T>C	orf1a	NSP3	ACT	ACC	7275	4821	1607	T	T	T7540C;T1607T;orf1a;NSP3	FALSE	FALSE	Yes	TRUE	Synonymous	NA	TRUE	TRUE	FALSE	FALSE	FALSE	FALSE	TRUE	TRUE	TRUE	2425	2	NSP3:T1607T
SRR12895687	14408	2	0	0.0	0.0	2	60.0	60.0	0	0.0	0.0	3464	60.0	60.0	0	NA	NA	NA	NA	3468	3468	1878	0.542147806004619	1586	0.4578521939953811	3464	0.998846597462514	SRR12895687	3017.72139919072	334	531	AMPLICON	ILLUMINA	2020-07-25	Severe acute respiratory syndrome coronavirus 2	PAIRED	THE PETER DOHERTY INSTITUTE FOR INFECTION AND IMMUNITY	Australia	Oceania	['44']	['male']	0.998846597462514	SRR12895687	SRR12895687	['male']	['44']	14408	C	T	C>T	orf1b	NSP12	CCT	CTT	941	968	323	P	L	C14408T;P323L;orf1b;NSP12	FALSE	FALSE	Yes	FALSE	Non-Synonymous	NA	TRUE	FALSE	FALSE	FALSE	FALSE	FALSE	FALSE	FALSE	FALSE	314	2	NSP12:P323L
SRR12895687	15594	3	2	60.0	36.0	2	60.0	60.0	0	0.0	0.0	3068	60.0	60.0	0	NA	NA	NA	NA	3074	3074	1978	0.6447196870925684	1090	0.35528031290743156	3068	0.998048145738452	SRR12895687	3017.72139919072	334	531	AMPLICON	ILLUMINA	2020-07-25	Severe acute respiratory syndrome coronavirus 2	PAIRED	THE PETER DOHERTY INSTITUTE FOR INFECTION AND IMMUNITY	Australia	Oceania	['44']	['male']	0.998048145738452	SRR12895687	SRR12895687	['male']	['44']	15594	G	T	G>T	orf1b	NSP12	AAG	AAT	2127	2154	718	K	N	G15594T;K718N;orf1b;NSP12	FALSE	FALSE	Yes	FALSE	Non-Synonymous	NA	TRUE	TRUE	FALSE	FALSE	FALSE	FALSE	FALSE	FALSE	FALSE	709	2	NSP12:K718N
SRR12895687	16647	1	0	0.0	0.0	0	0.0	0.0	0	0.0	0.0	3614	60.0	60.0	0	NA	NA	NA	NA	3614	3614	1592	0.44050913115661317	2022	0.5594908688433868	3614	1	SRR12895687	3017.72139919072	334	531	AMPLICON	ILLUMINA	2020-07-25	Severe acute respiratory syndrome coronavirus 2	PAIRED	THE PETER DOHERTY INSTITUTE FOR INFECTION AND IMMUNITY	Australia	Oceania	['44']	['male']	1	SRR12895687	SRR12895687	['male']	['44']	16647	G	T	G>T	orf1b	NSP13	ACG	ACT	3180	411	137	T	T	G16647T;T137T;orf1b;NSP13	FALSE	FALSE	Yes	TRUE	Synonymous	NA	TRUE	TRUE	FALSE	FALSE	FALSE	FALSE	TRUE	TRUE	TRUE	1060	2	NSP13:T137T
SRR12895687	18555	1	0	0.0	0.0	0	0.0	0.0	0	0.0	0.0	1310	60.0	60.0	0	NA	NA	NA	NA	1312	1312	484	0.36946564885496186	826	0.6305343511450382	1310	0.998475609756098	SRR12895687	3017.72139919072	334	531	AMPLICON	ILLUMINA	2020-07-25	Severe acute respiratory syndrome coronavirus 2	PAIRED	THE PETER DOHERTY INSTITUTE FOR INFECTION AND IMMUNITY	Australia	Oceania	['44']	['male']	0.998475609756098	SRR12895687	SRR12895687	['male']	['44']	18555	C	T	C>T	orf1b	NSP14	GAC	GAT	5088	516	172	D	D	C18555T;D172D;orf1b;NSP14	FALSE	FALSE	Yes	TRUE	Synonymous	NA	TRUE	TRUE	FALSE	FALSE	FALSE	FALSE	FALSE	FALSE	TRUE	1696	2	NSP14:D172D
SRR12895687	22992	1	2388	60.0	35.36	0	0.0	0.0	0	0.0	0.0	0	0.0	0.0	0	NA	NA	NA	NA	2388	2388	1170	0.4899497487437186	1218	0.5100502512562815	2388	1	SRR12895687	3017.72139919072	334	531	AMPLICON	ILLUMINA	2020-07-25	Severe acute respiratory syndrome coronavirus 2	PAIRED	THE PETER DOHERTY INSTITUTE FOR INFECTION AND IMMUNITY	Australia	Oceania	['44']	['male']	1	SRR12895687	SRR12895687	['male']	['44']	22992	G	A	G>A	S	S	AGC	AAC	1430	1430	477	S	N	G22992A;S477N;S;S	FALSE	FALSE	Yes	FALSE	Non-Synonymous	RBD	TRUE	TRUE	FALSE	FALSE	FALSE	FALSE	TRUE	TRUE	FALSE	477	2	S:S477N
SRR12895687	23401	2	3362	60.0	35.49	0	0.0	0.0	6	60.0	60.0	0	0.0	0.0	0	NA	NA	NA	NA	3368	3368	1358	0.40392623438429504	2004	0.5960737656157049	3362	0.998218527315915	SRR12895687	3017.72139919072	334	531	AMPLICON	ILLUMINA	2020-07-25	Severe acute respiratory syndrome coronavirus 2	PAIRED	THE PETER DOHERTY INSTITUTE FOR INFECTION AND IMMUNITY	Australia	Oceania	['44']	['male']	0.998218527315915	SRR12895687	SRR12895687	['male']	['44']	23401	G	A	G>A	S	S	CAG	CAA	1839	1839	613	Q	Q	G23401A;Q613Q;S;S	FALSE	FALSE	Yes	TRUE	Synonymous	SD2	TRUE	TRUE	FALSE	FALSE	FALSE	FALSE	FALSE	FALSE	FALSE	613	2	S:Q613Q
SRR12895687	23403	2	0	0.0	0.0	0	0.0	0.0	3430	60.0	60.0	4	60.0	60.0	0	NA	NA	NA	NA	3440	3440	1348	0.39300291545189503	2082	0.606997084548105	3430	0.997093023255814	SRR12895687	3017.72139919072	334	531	AMPLICON	ILLUMINA	2020-07-25	Severe acute respiratory syndrome coronavirus 2	PAIRED	THE PETER DOHERTY INSTITUTE FOR INFECTION AND IMMUNITY	Australia	Oceania	['44']	['male']	0.997093023255814	SRR12895687	SRR12895687	['male']	['44']	23403	A	G	A>G	S	S	GAT	GGT	1841	1841	614	D	G	A23403G;D614G;S;S	FALSE	FALSE	Yes	FALSE	Non-Synonymous	SD2	TRUE	TRUE	FALSE	FALSE	FALSE	FALSE	FALSE	FALSE	FALSE	614	2	S:D614G
SRR12895687	28881	2	914	60.0	35.37	0	0.0	0.0	2	60.0	60.0	0	0.0	0.0	0	NA	NA	NA	NA	916	916	418	0.4573304157549234	496	0.5426695842450766	914	0.997816593886463	SRR12895687	3017.72139919072	334	531	AMPLICON	ILLUMINA	2020-07-25	Severe acute respiratory syndrome coronavirus 2	PAIRED	THE PETER DOHERTY INSTITUTE FOR INFECTION AND IMMUNITY	Australia	Oceania	['44']	['male']	0.997816593886463	SRR12895687	SRR12895687	['male']	['44']	28881	G	A	G>A	N	N	AGG	AAG	608	608	203	R	K	G28881A;R203K;N;N	FALSE	FALSE	Yes	FALSE	Non-Synonymous	NA	TRUE	TRUE	FALSE	FALSE	FALSE	FALSE	FALSE	FALSE	FALSE	203	2	N:R203K
SRR12895687	28882	1	884	60.0	35.12	0	0.0	0.0	0	0.0	0.0	0	0.0	0.0	0	NA	NA	NA	NA	884	884	402	0.45475113122171945	482	0.5452488687782805	884	1	SRR12895687	3017.72139919072	334	531	AMPLICON	ILLUMINA	2020-07-25	Severe acute respiratory syndrome coronavirus 2	PAIRED	THE PETER DOHERTY INSTITUTE FOR INFECTION AND IMMUNITY	Australia	Oceania	['44']	['male']	1	SRR12895687	SRR12895687	['male']	['44']	28882	G	A	G>A	N	N	AGG	AGA	609	609	203	R	R	G28882A;R203R;N;N	FALSE	FALSE	Yes	TRUE	Synonymous	NA	TRUE	TRUE	FALSE	FALSE	FALSE	FALSE	FALSE	FALSE	FALSE	203	2	N:R203R
SRR12895687	28883	1	0	0.0	0.0	952	60.0	60.0	0	0.0	0.0	0	0.0	0.0	0	NA	NA	NA	NA	952	952	444	0.46638655462184875	508	0.5336134453781513	952	1	SRR12895687	3017.72139919072	334	531	AMPLICON	ILLUMINA	2020-07-25	Severe acute respiratory syndrome coronavirus 2	PAIRED	THE PETER DOHERTY INSTITUTE FOR INFECTION AND IMMUNITY	Australia	Oceania	['44']	['male']	1	SRR12895687	SRR12895687	['male']	['44']	28883	G	C	G>C	N	N	GGA	CGA	610	610	204	G	R	G28883C;G204R;N;N	FALSE	FALSE	Yes	FALSE	Non-Synonymous	NA	TRUE	TRUE	FALSE	FALSE	FALSE	FALSE	FALSE	FALSE	FALSE	204	2	N:G204R
SRR12895689	298	3	4756	59.99	35.37	0	0.0	0.0	12	60.0	60.0	874	60.0	60.0	0	NA	NA	NA	NA	5642	5642	202	0.2311212814645309	672	0.7688787185354691	874	0.15490960652251	SRR12895689	3876.61077483864	4584	6946	AMPLICON	ILLUMINA	2020-07-30	Severe acute respiratory syndrome coronavirus 2	PAIRED	THE PETER DOHERTY INSTITUTE FOR INFECTION AND IMMUNITY	Australia	Oceania	['missing']	['male']	0.15490960652251	SRR12895689	SRR12895689	['male']	['missing']	298	A	T	A>T	orf1a	NSP1	AAA	AAT	33	33	11	K	N	A298T;K11N;orf1a;NSP1	FALSE	FALSE	No	FALSE	Non-Synonymous	NA	FALSE	TRUE	FALSE	FALSE	FALSE	FALSE	TRUE	TRUE	FALSE	11	2	NSP1:K11N
SRR12895689	325	2	0	0.0	0.0	0	0.0	0.0	774	59.96	59.96	3930	60.0	60.0	0	NA	NA	NA	NA	4704	4704	102	0.13178294573643412	672	0.8682170542635659	774	0.164540816326531	SRR12895689	3876.61077483864	4584	6946	AMPLICON	ILLUMINA	2020-07-30	Severe acute respiratory syndrome coronavirus 2	PAIRED	THE PETER DOHERTY INSTITUTE FOR INFECTION AND IMMUNITY	Australia	Oceania	['missing']	['male']	0.164540816326531	SRR12895689	SRR12895689	['male']	['missing']	325	T	G	T>G	orf1a	NSP1	GTT	GTG	60	60	20	V	V	T325G;V20V;orf1a;NSP1	FALSE	FALSE	No	TRUE	Synonymous	NA	TRUE	TRUE	FALSE	FALSE	FALSE	FALSE	TRUE	TRUE	FALSE	20	2	NSP1:V20V
SRR12895689	673	2	0	0.0	0.0	7068	60.0	60.0	0	0.0	0.0	507	60.0	60.0	0	NA	NA	NA	NA	7575	7575	115	0.22682445759368836	392	0.7731755424063116	507	0.0669306930693069	SRR12895689	3876.61077483864	4584	6946	AMPLICON	ILLUMINA	2020-07-30	Severe acute respiratory syndrome coronavirus 2	PAIRED	THE PETER DOHERTY INSTITUTE FOR INFECTION AND IMMUNITY	Australia	Oceania	['missing']	['male']	0.0669306930693069	SRR12895689	SRR12895689	['male']	['missing']	673	C	T	C>T	orf1a	NSP1	TAC	TAT	408	408	136	Y	Y	C673T;Y136Y;orf1a;NSP1	FALSE	FALSE	No	TRUE	Synonymous	NA	TRUE	TRUE	FALSE	FALSE	FALSE	FALSE	FALSE	FALSE	FALSE	136	2	NSP1:Y136Y
SRR12895689	1163	2	2	60.0	36.0	0	0.0	0.0	0	0.0	0.0	5699	60.0	60.0	0	NA	NA	NA	NA	5701	5701	2205	0.38690998420775574	3494	0.6130900157922442	5699	0.999649184353622	SRR12895689	3876.61077483864	4584	6946	AMPLICON	ILLUMINA	2020-07-30	Severe acute respiratory syndrome coronavirus 2	PAIRED	THE PETER DOHERTY INSTITUTE FOR INFECTION AND IMMUNITY	Australia	Oceania	['missing']	['male']	0.999649184353622	SRR12895689	SRR12895689	['male']	['missing']	1163	A	T	A>T	orf1a	NSP2	ATT	TTT	898	358	120	I	F	A1163T;I120F;orf1a;NSP2	FALSE	FALSE	Yes	FALSE	Non-Synonymous	NA	TRUE	TRUE	FALSE	FALSE	FALSE	FALSE	FALSE	FALSE	FALSE	300	2	NSP2:I120F
SRR12895689	1479	3	2	60.0	36.0	6080	60.0	60.0	0	0.0	0.0	783	60.0	60.0	0	NA	NA	NA	NA	6865	6865	381	0.48659003831417624	402	0.5134099616858238	783	0.114056809905317	SRR12895689	3876.61077483864	4584	6946	AMPLICON	ILLUMINA	2020-07-30	Severe acute respiratory syndrome coronavirus 2	PAIRED	THE PETER DOHERTY INSTITUTE FOR INFECTION AND IMMUNITY	Australia	Oceania	['missing']	['male']	0.114056809905317	SRR12895689	SRR12895689	['male']	['missing']	1479	C	T	C>T	orf1a	NSP2	GCC	GTC	1214	674	225	A	V	C1479T;A225V;orf1a;NSP2	FALSE	FALSE	No	FALSE	Non-Synonymous	NA	TRUE	FALSE	FALSE	FALSE	FALSE	FALSE	FALSE	FALSE	FALSE	405	2	NSP2:A225V
SRR12895689	2272	2	0	0.0	0.0	0	0.0	0.0	2	60.0	60.0	1962	60.0	60.0	0	NA	NA	NA	NA	1964	1964	1608	0.8195718654434251	354	0.18042813455657492	1962	0.9989816700611	SRR12895689	3876.61077483864	4584	6946	AMPLICON	ILLUMINA	2020-07-30	Severe acute respiratory syndrome coronavirus 2	PAIRED	THE PETER DOHERTY INSTITUTE FOR INFECTION AND IMMUNITY	Australia	Oceania	['missing']	['male']	0.9989816700611	SRR12895689	SRR12895689	['male']	['missing']	2272	G	T	G>T	orf1a	NSP2	AAG	AAT	2007	1467	489	K	N	G2272T;K489N;orf1a;NSP2	FALSE	FALSE	Yes	FALSE	Non-Synonymous	NA	TRUE	TRUE	FALSE	FALSE	FALSE	FALSE	FALSE	FALSE	FALSE	669	2	NSP2:K489N
SRR12895689	2375	3	3850	60.0	35.37	0	0.0	0.0	4	60.0	60.0	268	60.0	60.0	0	NA	NA	NA	NA	4122	4122	174	0.6492537313432836	94	0.35074626865671643	268	0.0650169820475497	SRR12895689	3876.61077483864	4584	6946	AMPLICON	ILLUMINA	2020-07-30	Severe acute respiratory syndrome coronavirus 2	PAIRED	THE PETER DOHERTY INSTITUTE FOR INFECTION AND IMMUNITY	Australia	Oceania	['missing']	['male']	0.0650169820475497	SRR12895689	SRR12895689	['male']	['missing']	2375	A	T	A>T	orf1a	NSP2	AAT	TAT	2110	1570	524	N	Y	A2375T;N524Y;orf1a;NSP2	FALSE	FALSE	No	FALSE	Non-Synonymous	NA	FALSE	TRUE	FALSE	TRUE	FALSE	FALSE	FALSE	FALSE	FALSE	704	2	NSP2:N524Y
SRR12895689	2509	2	0	0.0	0.0	3046	60.0	60.0	0	0.0	0.0	222	60.0	60.0	0	NA	NA	NA	NA	3268	3268	52	0.23423423423423423	170	0.7657657657657657	222	0.0679314565483476	SRR12895689	3876.61077483864	4584	6946	AMPLICON	ILLUMINA	2020-07-30	Severe acute respiratory syndrome coronavirus 2	PAIRED	THE PETER DOHERTY INSTITUTE FOR INFECTION AND IMMUNITY	Australia	Oceania	['missing']	['male']	0.0679314565483476	SRR12895689	SRR12895689	['male']	['missing']	2509	C	T	C>T	orf1a	NSP2	CCC	CCT	2244	1704	568	P	P	C2509T;P568P;orf1a;NSP2	FALSE	FALSE	No	TRUE	Synonymous	NA	TRUE	TRUE	FALSE	FALSE	FALSE	FALSE	TRUE	TRUE	FALSE	748	2	NSP2:P568P
SRR12895689	2804	2	44	60.0	35.64	0	0.0	0.0	452	60.0	60.0	0	0.0	0.0	0	NA	NA	NA	NA	496	496	4	0.09090909090909091	40	0.9090909090909091	44	0.0887096774193548	SRR12895689	3876.61077483864	4584	6946	AMPLICON	ILLUMINA	2020-07-30	Severe acute respiratory syndrome coronavirus 2	PAIRED	THE PETER DOHERTY INSTITUTE FOR INFECTION AND IMMUNITY	Australia	Oceania	['missing']	['male']	0.0887096774193548	SRR12895689	SRR12895689	['male']	['missing']	2804	G	A	G>A	orf1a	NSP3	GAA	AAA	2539	85	29	E	K	G2804A;E29K;orf1a;NSP3	FALSE	FALSE	No	FALSE	Non-Synonymous	NA	TRUE	TRUE	FALSE	FALSE	FALSE	FALSE	TRUE	TRUE	FALSE	847	2	NSP3:E29K
SRR12895689	2982	2	7283	60.0	35.2	0	0.0	0.0	440	60.0	60.0	0	0.0	0.0	0	NA	NA	NA	NA	7723	7723	379	0.8613636363636363	61	0.13863636363636364	440	0.0569726790107471	SRR12895689	3876.61077483864	4584	6946	AMPLICON	ILLUMINA	2020-07-30	Severe acute respiratory syndrome coronavirus 2	PAIRED	THE PETER DOHERTY INSTITUTE FOR INFECTION AND IMMUNITY	Australia	Oceania	['missing']	['male']	0.0569726790107471	SRR12895689	SRR12895689	['male']	['missing']	2982	A	G	A>G	orf1a	NSP3	TAC	TGC	2717	263	88	Y	C	A2982G;Y88C;orf1a;NSP3	FALSE	FALSE	No	FALSE	Non-Synonymous	NA	FALSE	TRUE	FALSE	FALSE	FALSE	FALSE	TRUE	TRUE	FALSE	906	2	NSP3:Y88C
SRR12895689	3037	1	0	0.0	0.0	0	0.0	0.0	0	0.0	0.0	7109	60.0	60.0	0	NA	NA	NA	NA	7123	7123	2268	0.3190322126881418	4841	0.6809677873118583	7109	0.998034536010108	SRR12895689	3876.61077483864	4584	6946	AMPLICON	ILLUMINA	2020-07-30	Severe acute respiratory syndrome coronavirus 2	PAIRED	THE PETER DOHERTY INSTITUTE FOR INFECTION AND IMMUNITY	Australia	Oceania	['missing']	['male']	0.998034536010108	SRR12895689	SRR12895689	['male']	['missing']	3037	C	T	C>T	orf1a	NSP3	TTC	TTT	2772	318	106	F	F	C3037T;F106F;orf1a;NSP3	FALSE	FALSE	Yes	TRUE	Synonymous	NA	TRUE	TRUE	FALSE	FALSE	FALSE	FALSE	TRUE	TRUE	TRUE	924	2	NSP3:F106F
SRR12895689	6361	2	0	0.0	0.0	470	60.0	60.0	0	0.0	0.0	36	60.0	60.0	0	NA	NA	NA	NA	506	506	8	0.2222222222222222	28	0.7777777777777778	36	0.0711462450592885	SRR12895689	3876.61077483864	4584	6946	AMPLICON	ILLUMINA	2020-07-30	Severe acute respiratory syndrome coronavirus 2	PAIRED	THE PETER DOHERTY INSTITUTE FOR INFECTION AND IMMUNITY	Australia	Oceania	['missing']	['male']	0.0711462450592885	SRR12895689	SRR12895689	['male']	['missing']	6361	C	T	C>T	orf1a	NSP3	GAC	GAT	6096	3642	1214	D	D	C6361T;D1214D;orf1a;NSP3	FALSE	FALSE	No	TRUE	Synonymous	NA	TRUE	TRUE	FALSE	FALSE	FALSE	FALSE	TRUE	TRUE	FALSE	2032	2	NSP3:D1214D
SRR12895689	6414	3	434	60.0	35.35	0	0.0	0.0	36	60.0	60.0	2	60.0	60.0	0	NA	NA	NA	NA	472	472	12	0.3333333333333333	24	0.6666666666666666	36	0.076271186440678	SRR12895689	3876.61077483864	4584	6946	AMPLICON	ILLUMINA	2020-07-30	Severe acute respiratory syndrome coronavirus 2	PAIRED	THE PETER DOHERTY INSTITUTE FOR INFECTION AND IMMUNITY	Australia	Oceania	['missing']	['male']	0.076271186440678	SRR12895689	SRR12895689	['male']	['missing']	6414	A	G	A>G	orf1a	NSP3	GAA	GGA	6149	3695	1232	E	G	A6414G;E1232G;orf1a;NSP3	FALSE	FALSE	No	FALSE	Non-Synonymous	NA	TRUE	TRUE	FALSE	FALSE	FALSE	FALSE	TRUE	TRUE	FALSE	2050	2	NSP3:E1232G
SRR12895689	6534	2	0	0.0	0.0	254	60.0	60.0	0	0.0	0.0	2678	60.0	60.0	0	NA	NA	NA	NA	2932	2932	206	0.8110236220472441	48	0.1889763779527559	254	0.0866302864938608	SRR12895689	3876.61077483864	4584	6946	AMPLICON	ILLUMINA	2020-07-30	Severe acute respiratory syndrome coronavirus 2	PAIRED	THE PETER DOHERTY INSTITUTE FOR INFECTION AND IMMUNITY	Australia	Oceania	['missing']	['male']	0.0866302864938608	SRR12895689	SRR12895689	['male']	['missing']	6534	T	C	T>C	orf1a	NSP3	GTT	GCT	6269	3815	1272	V	A	T6534C;V1272A;orf1a;NSP3	FALSE	FALSE	No	FALSE	Non-Synonymous	NA	FALSE	TRUE	FALSE	FALSE	FALSE	FALSE	TRUE	TRUE	FALSE	2090	2	NSP3:V1272A
SRR12895689	7540	1	0	0.0	0.0	1176	60.0	60.0	0	0.0	0.0	0	0.0	0.0	0	NA	NA	NA	NA	1176	1176	376	0.3197278911564626	800	0.6802721088435374	1176	1	SRR12895689	3876.61077483864	4584	6946	AMPLICON	ILLUMINA	2020-07-30	Severe acute respiratory syndrome coronavirus 2	PAIRED	THE PETER DOHERTY INSTITUTE FOR INFECTION AND IMMUNITY	Australia	Oceania	['missing']	['male']	1	SRR12895689	SRR12895689	['male']	['missing']	7540	T	C	T>C	orf1a	NSP3	ACT	ACC	7275	4821	1607	T	T	T7540C;T1607T;orf1a;NSP3	FALSE	FALSE	Yes	TRUE	Synonymous	NA	TRUE	TRUE	FALSE	FALSE	FALSE	FALSE	TRUE	TRUE	TRUE	2425	2	NSP3:T1607T
SRR12895689	7565	2	0	0.0	0.0	72	60.0	60.0	0	0.0	0.0	962	60.0	60.0	0	NA	NA	NA	NA	1034	1034	24	0.3333333333333333	48	0.6666666666666666	72	0.0696324951644101	SRR12895689	3876.61077483864	4584	6946	AMPLICON	ILLUMINA	2020-07-30	Severe acute respiratory syndrome coronavirus 2	PAIRED	THE PETER DOHERTY INSTITUTE FOR INFECTION AND IMMUNITY	Australia	Oceania	['missing']	['male']	0.0696324951644101	SRR12895689	SRR12895689	['male']	['missing']	7565	T	C	T>C	orf1a	NSP3	TTT	CTT	7300	4846	1616	F	L	T7565C;F1616L;orf1a;NSP3	FALSE	FALSE	No	FALSE	Non-Synonymous	NA	TRUE	TRUE	FALSE	FALSE	FALSE	FALSE	TRUE	TRUE	TRUE	2434	2	NSP3:F1616L
SRR12895689	8009	2	0	0.0	0.0	0	0.0	0.0	7188	60.0	60.0	640	60.0	60.0	0	NA	NA	NA	NA	7828	7828	615	0.9609375	25	0.0390625	640	0.0817577925396014	SRR12895689	3876.61077483864	4584	6946	AMPLICON	ILLUMINA	2020-07-30	Severe acute respiratory syndrome coronavirus 2	PAIRED	THE PETER DOHERTY INSTITUTE FOR INFECTION AND IMMUNITY	Australia	Oceania	['missing']	['male']	0.0817577925396014	SRR12895689	SRR12895689	['male']	['missing']	8009	G	T	G>T	orf1a	NSP3	GAT	TAT	7744	5290	1764	D	Y	G8009T;D1764Y;orf1a;NSP3	FALSE	FALSE	No	FALSE	Non-Synonymous	NA	FALSE	TRUE	FALSE	FALSE	FALSE	FALSE	TRUE	FALSE	TRUE	2582	2	NSP3:D1764Y
SRR12895689	8606	2	0	0.0	0.0	700	60.0	60.0	0	0.0	0.0	170	60.0	60.0	0	NA	NA	NA	NA	870	870	20	0.11764705882352941	150	0.8823529411764706	170	0.195402298850575	SRR12895689	3876.61077483864	4584	6946	AMPLICON	ILLUMINA	2020-07-30	Severe acute respiratory syndrome coronavirus 2	PAIRED	THE PETER DOHERTY INSTITUTE FOR INFECTION AND IMMUNITY	Australia	Oceania	['missing']	['male']	0.195402298850575	SRR12895689	SRR12895689	['male']	['missing']	8606	C	T	C>T	orf1a	NSP4	CTT	TTT	8341	52	18	L	F	C8606T;L18F;orf1a;NSP4	FALSE	FALSE	No	FALSE	Non-Synonymous	NA	TRUE	TRUE	FALSE	TRUE	FALSE	FALSE	FALSE	FALSE	FALSE	2781	2	NSP4:L18F
SRR12895689	9128	4	2	60.0	36.0	164	60.0	60.0	1428	60.0	60.0	2	60.0	60.0	0	NA	NA	NA	NA	1596	1596	38	0.23170731707317074	126	0.7682926829268293	164	0.102756892230576	SRR12895689	3876.61077483864	4584	6946	AMPLICON	ILLUMINA	2020-07-30	Severe acute respiratory syndrome coronavirus 2	PAIRED	THE PETER DOHERTY INSTITUTE FOR INFECTION AND IMMUNITY	Australia	Oceania	['missing']	['male']	0.102756892230576	SRR12895689	SRR12895689	['male']	['missing']	9128	G	C	G>C	orf1a	NSP4	GTG	CTG	8863	574	192	V	L	G9128C;V192L;orf1a;NSP4	FALSE	FALSE	No	FALSE	Non-Synonymous	NA	FALSE	TRUE	FALSE	FALSE	FALSE	FALSE	TRUE	TRUE	FALSE	2955	2	NSP4:V192L
SRR12895689	9214	2	0	0.0	0.0	710	60.0	60.0	0	0.0	0.0	138	60.0	60.0	0	NA	NA	NA	NA	848	848	18	0.13043478260869565	120	0.8695652173913043	138	0.162735849056604	SRR12895689	3876.61077483864	4584	6946	AMPLICON	ILLUMINA	2020-07-30	Severe acute respiratory syndrome coronavirus 2	PAIRED	THE PETER DOHERTY INSTITUTE FOR INFECTION AND IMMUNITY	Australia	Oceania	['missing']	['male']	0.162735849056604	SRR12895689	SRR12895689	['male']	['missing']	9214	C	T	C>T	orf1a	NSP4	TAC	TAT	8949	660	220	Y	Y	C9214T;Y220Y;orf1a;NSP4	FALSE	FALSE	No	TRUE	Synonymous	NA	TRUE	TRUE	FALSE	FALSE	FALSE	FALSE	TRUE	TRUE	TRUE	2983	2	NSP4:Y220Y
SRR12895689	9519	2	0	0.0	0.0	268	60.0	60.0	0	0.0	0.0	2879	60.0	60.0	0	NA	NA	NA	NA	3147	3147	52	0.19402985074626866	216	0.8059701492537313	268	0.0851604702891643	SRR12895689	3876.61077483864	4584	6946	AMPLICON	ILLUMINA	2020-07-30	Severe acute respiratory syndrome coronavirus 2	PAIRED	THE PETER DOHERTY INSTITUTE FOR INFECTION AND IMMUNITY	Australia	Oceania	['missing']	['male']	0.0851604702891643	SRR12895689	SRR12895689	['male']	['missing']	9519	T	C	T>C	orf1a	NSP4	TTC	TCC	9254	965	322	F	S	T9519C;F322S;orf1a;NSP4	FALSE	FALSE	No	FALSE	Non-Synonymous	NA	TRUE	TRUE	FALSE	FALSE	FALSE	FALSE	FALSE	FALSE	FALSE	3085	2	NSP4:F322S
SRR12895689	10011	2	0	0.0	0.0	376	60.0	60.0	0	0.0	0.0	4608	60.0	60.0	0	NA	NA	NA	NA	5456	5456	170	0.4521276595744681	206	0.5478723404255319	376	0.0689149560117302	SRR12895689	3876.61077483864	4584	6946	AMPLICON	ILLUMINA	2020-07-30	Severe acute respiratory syndrome coronavirus 2	PAIRED	THE PETER DOHERTY INSTITUTE FOR INFECTION AND IMMUNITY	Australia	Oceania	['missing']	['male']	0.0689149560117302	SRR12895689	SRR12895689	['male']	['missing']	10011	T	C	T>C	orf1a	NSP4	CTT	CCT	9746	1457	486	L	P	T10011C;L486P;orf1a;NSP4	FALSE	FALSE	No	FALSE	Non-Synonymous	NA	TRUE	TRUE	FALSE	FALSE	FALSE	FALSE	TRUE	FALSE	TRUE	3249	2	NSP4:L486P
SRR12895689	10674	3	2	60.0	32.0	830	60.0	60.0	5679	60.0	60.0	0	0.0	0.0	0	NA	NA	NA	NA	6513	6513	169	0.2036144578313253	661	0.7963855421686747	830	0.127437432826654	SRR12895689	3876.61077483864	4584	6946	AMPLICON	ILLUMINA	2020-07-30	Severe acute respiratory syndrome coronavirus 2	PAIRED	THE PETER DOHERTY INSTITUTE FOR INFECTION AND IMMUNITY	Australia	Oceania	['missing']	['male']	0.127437432826654	SRR12895689	SRR12895689	['male']	['missing']	10674	G	C	G>C	orf1a	NSP5	TGG	TCG	10409	620	207	W	S	G10674C;W207S;orf1a;NSP5	FALSE	FALSE	No	FALSE	Non-Synonymous	NA	TRUE	TRUE	FALSE	FALSE	FALSE	FALSE	FALSE	FALSE	FALSE	3470	2	NSP5:W207S
SRR12895689	11770	2	7438	60.0	35.62	417	60.0	60.0	0	0.0	0.0	0	0.0	0.0	0	NA	NA	NA	NA	7855	7855	128	0.3069544364508393	289	0.6930455635491607	417	0.0530872056015277	SRR12895689	3876.61077483864	4584	6946	AMPLICON	ILLUMINA	2020-07-30	Severe acute respiratory syndrome coronavirus 2	PAIRED	THE PETER DOHERTY INSTITUTE FOR INFECTION AND IMMUNITY	Australia	Oceania	['missing']	['male']	0.0530872056015277	SRR12895689	SRR12895689	['male']	['missing']	11770	A	C	A>C	orf1a	NSP6	ATA	ATC	11505	798	266	I	I	A11770C;I266I;orf1a;NSP6	FALSE	FALSE	No	TRUE	Synonymous	NA	FALSE	TRUE	FALSE	TRUE	FALSE	FALSE	FALSE	FALSE	TRUE	3835	2	NSP6:I266I
SRR12895689	11997	2	0	0.0	0.0	0	0.0	0.0	758	60.0	60.0	7020	60.0	60.0	0	NA	NA	NA	NA	7778	7778	604	0.7968337730870713	154	0.20316622691292877	758	0.0974543584469015	SRR12895689	3876.61077483864	4584	6946	AMPLICON	ILLUMINA	2020-07-30	Severe acute respiratory syndrome coronavirus 2	PAIRED	THE PETER DOHERTY INSTITUTE FOR INFECTION AND IMMUNITY	Australia	Oceania	['missing']	['male']	0.0974543584469015	SRR12895689	SRR12895689	['male']	['missing']	11997	T	G	T>G	orf1a	NSP7	ATG	AGG	11732	155	52	M	R	T11997G;M52R;orf1a;NSP7	FALSE	FALSE	No	FALSE	Non-Synonymous	NA	FALSE	TRUE	FALSE	FALSE	FALSE	FALSE	TRUE	TRUE	FALSE	3911	2	NSP7:M52R
SRR12895689	12184	3	4	60.0	28.5	441	60.0	60.0	0	0.0	0.0	7222	60.0	60.0	0	NA	NA	NA	NA	7667	7667	413	0.9365079365079365	28	0.06349206349206349	441	0.0575192382939872	SRR12895689	3876.61077483864	4584	6946	AMPLICON	ILLUMINA	2020-07-30	Severe acute respiratory syndrome coronavirus 2	PAIRED	THE PETER DOHERTY INSTITUTE FOR INFECTION AND IMMUNITY	Australia	Oceania	['missing']	['male']	0.0575192382939872	SRR12895689	SRR12895689	['male']	['missing']	12184	T	C	T>C	orf1a	NSP8	TCT	TCC	11919	93	31	S	S	T12184C;S31S;orf1a;NSP8	FALSE	FALSE	No	TRUE	Synonymous	NA	TRUE	TRUE	FALSE	FALSE	FALSE	FALSE	TRUE	TRUE	TRUE	3973	2	NSP8:S31S
SRR12895689	13972	2	444	60.0	35.75	0	0.0	0.0	0	0.0	0.0	7390	60.0	60.0	0	NA	NA	NA	NA	7838	7838	430	0.9684684684684685	14	0.03153153153153153	444	0.0566471038530237	SRR12895689	3876.61077483864	4584	6946	AMPLICON	ILLUMINA	2020-07-30	Severe acute respiratory syndrome coronavirus 2	PAIRED	THE PETER DOHERTY INSTITUTE FOR INFECTION AND IMMUNITY	Australia	Oceania	['missing']	['male']	0.0566471038530237	SRR12895689	SRR12895689	['male']	['missing']	13972	T	A	T>A	orf1b	NSP12	TTA	ATA	505	532	178	L	I	T13972A;L178I;orf1b;NSP12	FALSE	FALSE	No	FALSE	Non-Synonymous	NA	FALSE	FALSE	FALSE	FALSE	FALSE	FALSE	FALSE	FALSE	FALSE	169	2	NSP12:L178I
SRR12895689	14134	2	0	0.0	0.0	6891	59.99	59.99	0	0.0	0.0	511	60.0	60.0	0	NA	NA	NA	NA	7402	7402	114	0.22309197651663404	397	0.776908023483366	511	0.0690353958389624	SRR12895689	3876.61077483864	4584	6946	AMPLICON	ILLUMINA	2020-07-30	Severe acute respiratory syndrome coronavirus 2	PAIRED	THE PETER DOHERTY INSTITUTE FOR INFECTION AND IMMUNITY	Australia	Oceania	['missing']	['male']	0.0690353958389624	SRR12895689	SRR12895689	['male']	['missing']	14134	C	T	C>T	orf1b	NSP12	CCT	TCT	667	694	232	P	S	C14134T;P232S;orf1b;NSP12	FALSE	FALSE	No	FALSE	Non-Synonymous	NA	TRUE	TRUE	FALSE	FALSE	FALSE	FALSE	TRUE	TRUE	TRUE	223	2	NSP12:P232S
SRR12895689	14209	3	4	60.0	36.0	530	60.0	60.0	6906	60.0	60.0	0	0.0	0.0	0	NA	NA	NA	NA	7440	7440	166	0.3132075471698113	364	0.6867924528301886	530	0.071236559139785	SRR12895689	3876.61077483864	4584	6946	AMPLICON	ILLUMINA	2020-07-30	Severe acute respiratory syndrome coronavirus 2	PAIRED	THE PETER DOHERTY INSTITUTE FOR INFECTION AND IMMUNITY	Australia	Oceania	['missing']	['male']	0.071236559139785	SRR12895689	SRR12895689	['male']	['missing']	14209	G	C	G>C	orf1b	NSP12	GTT	CTT	742	769	257	V	L	G14209C;V257L;orf1b;NSP12	FALSE	FALSE	No	FALSE	Non-Synonymous	NA	FALSE	TRUE	FALSE	FALSE	FALSE	FALSE	TRUE	TRUE	FALSE	248	2	NSP12:V257L
SRR12895689	15453	3	2	60.0	36.0	245	60.0	60.0	0	0.0	0.0	4164	60.0	60.0	0	NA	NA	NA	NA	4411	4411	39	0.15918367346938775	206	0.8408163265306122	245	0.0555429607798685	SRR12895689	3876.61077483864	4584	6946	AMPLICON	ILLUMINA	2020-07-30	Severe acute respiratory syndrome coronavirus 2	PAIRED	THE PETER DOHERTY INSTITUTE FOR INFECTION AND IMMUNITY	Australia	Oceania	['missing']	['male']	0.0555429607798685	SRR12895689	SRR12895689	['male']	['missing']	15453	T	C	T>C	orf1b	NSP12	GGT	GGC	1986	2013	671	G	G	T15453C;G671G;orf1b;NSP12	FALSE	FALSE	No	TRUE	Synonymous	NA	FALSE	TRUE	FALSE	FALSE	FALSE	FALSE	TRUE	FALSE	TRUE	662	2	NSP12:G671G
SRR12895689	15559	3	0	0.0	0.0	7263	60.0	60.0	2	60.0	60.0	396	60.0	60.0	0	NA	NA	NA	NA	7661	7661	334	0.8434343434343434	62	0.15656565656565657	396	0.0516903798459731	SRR12895689	3876.61077483864	4584	6946	AMPLICON	ILLUMINA	2020-07-30	Severe acute respiratory syndrome coronavirus 2	PAIRED	THE PETER DOHERTY INSTITUTE FOR INFECTION AND IMMUNITY	Australia	Oceania	['missing']	['male']	0.0516903798459731	SRR12895689	SRR12895689	['male']	['missing']	15559	C	T	C>T	orf1b	NSP12	CTT	TTT	2092	2119	707	L	F	C15559T;L707F;orf1b;NSP12	FALSE	FALSE	No	FALSE	Non-Synonymous	NA	TRUE	FALSE	FALSE	FALSE	FALSE	FALSE	FALSE	FALSE	FALSE	698	2	NSP12:L707F
SRR12895689	16647	1	0	0.0	0.0	0	0.0	0.0	0	0.0	0.0	7890	60.0	60.0	0	NA	NA	NA	NA	7890	7890	3236	0.41013941698352346	4654	0.5898605830164766	7890	1	SRR12895689	3876.61077483864	4584	6946	AMPLICON	ILLUMINA	2020-07-30	Severe acute respiratory syndrome coronavirus 2	PAIRED	THE PETER DOHERTY INSTITUTE FOR INFECTION AND IMMUNITY	Australia	Oceania	['missing']	['male']	1	SRR12895689	SRR12895689	['male']	['missing']	16647	G	T	G>T	orf1b	NSP13	ACG	ACT	3180	411	137	T	T	G16647T;T137T;orf1b;NSP13	FALSE	FALSE	Yes	TRUE	Synonymous	NA	TRUE	TRUE	FALSE	FALSE	FALSE	FALSE	TRUE	TRUE	TRUE	1060	2	NSP13:T137T
SRR12895689	16812	2	198	60.0	34.38	0	0.0	0.0	0	0.0	0.0	40	60.0	60.0	0	NA	NA	NA	NA	238	238	36	0.9	4	0.1	40	0.168067226890756	SRR12895689	3876.61077483864	4584	6946	AMPLICON	ILLUMINA	2020-07-30	Severe acute respiratory syndrome coronavirus 2	PAIRED	THE PETER DOHERTY INSTITUTE FOR INFECTION AND IMMUNITY	Australia	Oceania	['missing']	['male']	0.168067226890756	SRR12895689	SRR12895689	['male']	['missing']	16812	A	T	A>T	orf1b	NSP13	AAA	AAT	3345	576	192	K	N	A16812T;K192N;orf1b;NSP13	FALSE	FALSE	No	FALSE	Non-Synonymous	NA	FALSE	TRUE	FALSE	TRUE	FALSE	FALSE	FALSE	FALSE	TRUE	1115	2	NSP13:K192N
SRR12895689	17076	2	0	0.0	0.0	368	60.0	60.0	0	0.0	0.0	24	60.0	60.0	0	NA	NA	NA	NA	392	392	2	0.08333333333333333	22	0.9166666666666666	24	0.0612244897959184	SRR12895689	3876.61077483864	4584	6946	AMPLICON	ILLUMINA	2020-07-30	Severe acute respiratory syndrome coronavirus 2	PAIRED	THE PETER DOHERTY INSTITUTE FOR INFECTION AND IMMUNITY	Australia	Oceania	['missing']	['male']	0.0612244897959184	SRR12895689	SRR12895689	['male']	['missing']	17076	C	T	C>T	orf1b	NSP13	CTC	CTT	3609	840	280	L	L	C17076T;L280L;orf1b;NSP13	FALSE	FALSE	No	TRUE	Synonymous	NA	TRUE	TRUE	FALSE	FALSE	FALSE	FALSE	FALSE	FALSE	TRUE	1203	2	NSP13:L280L
SRR12895689	17455	3	2	60.0	36.0	0	0.0	0.0	5636	60.0	60.0	372	60.0	60.0	0	NA	NA	NA	NA	6010	6010	330	0.8870967741935484	42	0.11290322580645161	372	0.0618968386023295	SRR12895689	3876.61077483864	4584	6946	AMPLICON	ILLUMINA	2020-07-30	Severe acute respiratory syndrome coronavirus 2	PAIRED	THE PETER DOHERTY INSTITUTE FOR INFECTION AND IMMUNITY	Australia	Oceania	['missing']	['male']	0.0618968386023295	SRR12895689	SRR12895689	['male']	['missing']	17455	G	T	G>T	orf1b	NSP13	GCA	TCA	3988	1219	407	A	S	G17455T;A407S;orf1b;NSP13	FALSE	FALSE	No	FALSE	Non-Synonymous	NA	TRUE	TRUE	FALSE	FALSE	FALSE	FALSE	FALSE	FALSE	TRUE	1330	2	NSP13:A407S
SRR12895689	17678	2	0	0.0	0.0	5067	60.0	60.0	276	60.0	60.0	0	0.0	0.0	0	NA	NA	NA	NA	5343	5343	34	0.12318840579710146	242	0.8768115942028986	276	0.051656372824256	SRR12895689	3876.61077483864	4584	6946	AMPLICON	ILLUMINA	2020-07-30	Severe acute respiratory syndrome coronavirus 2	PAIRED	THE PETER DOHERTY INSTITUTE FOR INFECTION AND IMMUNITY	Australia	Oceania	['missing']	['male']	0.051656372824256	SRR12895689	SRR12895689	['male']	['missing']	17678	C	G	C>G	orf1b	NSP13	ACG	AGG	4211	1442	481	T	R	C17678G;T481R;orf1b;NSP13	FALSE	FALSE	No	FALSE	Non-Synonymous	NA	FALSE	TRUE	FALSE	FALSE	FALSE	FALSE	TRUE	FALSE	TRUE	1404	2	NSP13:T481R
SRR12895689	17974	2	0	0.0	0.0	0	0.0	0.0	1772	60.0	60.0	116	60.0	60.0	0	NA	NA	NA	NA	1888	1888	20	0.1724137931034483	96	0.8275862068965517	116	0.0614406779661017	SRR12895689	3876.61077483864	4584	6946	AMPLICON	ILLUMINA	2020-07-30	Severe acute respiratory syndrome coronavirus 2	PAIRED	THE PETER DOHERTY INSTITUTE FOR INFECTION AND IMMUNITY	Australia	Oceania	['missing']	['male']	0.0614406779661017	SRR12895689	SRR12895689	['male']	['missing']	17974	G	T	G>T	orf1b	NSP13	GAC	TAC	4507	1738	580	D	Y	G17974T;D580Y;orf1b;NSP13	FALSE	FALSE	No	FALSE	Non-Synonymous	NA	FALSE	TRUE	FALSE	FALSE	FALSE	FALSE	FALSE	FALSE	TRUE	1503	2	NSP13:D580Y
SRR12895689	18468	2	5164	60.0	35.3	0	0.0	0.0	0	0.0	0.0	492	60.0	60.0	0	NA	NA	NA	NA	5658	5658	220	0.44715447154471544	272	0.5528455284552846	492	0.0869565217391304	SRR12895689	3876.61077483864	4584	6946	AMPLICON	ILLUMINA	2020-07-30	Severe acute respiratory syndrome coronavirus 2	PAIRED	THE PETER DOHERTY INSTITUTE FOR INFECTION AND IMMUNITY	Australia	Oceania	['missing']	['male']	0.0869565217391304	SRR12895689	SRR12895689	['male']	['missing']	18468	A	T	A>T	orf1b	NSP14	GGA	GGT	5001	429	143	G	G	A18468T;G143G;orf1b;NSP14	FALSE	FALSE	No	TRUE	Synonymous	NA	FALSE	TRUE	FALSE	FALSE	FALSE	FALSE	FALSE	FALSE	TRUE	1667	2	NSP14:G143G
SRR12895689	18555	2	0	0.0	0.0	4	60.0	60.0	0	0.0	0.0	7519	60.0	60.0	0	NA	NA	NA	NA	7523	7523	1852	0.24630934964755952	5667	0.7536906503524405	7519	0.999468297221853	SRR12895689	3876.61077483864	4584	6946	AMPLICON	ILLUMINA	2020-07-30	Severe acute respiratory syndrome coronavirus 2	PAIRED	THE PETER DOHERTY INSTITUTE FOR INFECTION AND IMMUNITY	Australia	Oceania	['missing']	['male']	0.999468297221853	SRR12895689	SRR12895689	['male']	['missing']	18555	C	T	C>T	orf1b	NSP14	GAC	GAT	5088	516	172	D	D	C18555T;D172D;orf1b;NSP14	FALSE	FALSE	Yes	TRUE	Synonymous	NA	TRUE	TRUE	FALSE	FALSE	FALSE	FALSE	FALSE	FALSE	TRUE	1696	2	NSP14:D172D
SRR12895689	18568	4	2	60.0	21.0	6562	60.0	60.0	2	60.0	60.0	512	60.0	60.0	0	NA	NA	NA	NA	7078	7078	128	0.25	384	0.75	512	0.0723368183102571	SRR12895689	3876.61077483864	4584	6946	AMPLICON	ILLUMINA	2020-07-30	Severe acute respiratory syndrome coronavirus 2	PAIRED	THE PETER DOHERTY INSTITUTE FOR INFECTION AND IMMUNITY	Australia	Oceania	['missing']	['male']	0.0723368183102571	SRR12895689	SRR12895689	['male']	['missing']	18568	C	T	C>T	orf1b	NSP14	CTC	TTC	5101	529	177	L	F	C18568T;L177F;orf1b;NSP14	FALSE	FALSE	No	FALSE	Non-Synonymous	NA	TRUE	TRUE	FALSE	FALSE	FALSE	FALSE	FALSE	FALSE	TRUE	1701	2	NSP14:L177F
SRR12895689	18641	2	0	0.0	0.0	538	60.0	60.0	0	0.0	0.0	7355	60.0	60.0	0	NA	NA	NA	NA	7893	7893	464	0.862453531598513	74	0.137546468401487	538	0.0681616622323578	SRR12895689	3876.61077483864	4584	6946	AMPLICON	ILLUMINA	2020-07-30	Severe acute respiratory syndrome coronavirus 2	PAIRED	THE PETER DOHERTY INSTITUTE FOR INFECTION AND IMMUNITY	Australia	Oceania	['missing']	['male']	0.0681616622323578	SRR12895689	SRR12895689	['male']	['missing']	18641	T	C	T>C	orf1b	NSP14	ATA	ACA	5174	602	201	I	T	T18641C;I201T;orf1b;NSP14	FALSE	FALSE	No	FALSE	Non-Synonymous	NA	FALSE	TRUE	FALSE	FALSE	FALSE	FALSE	FALSE	FALSE	TRUE	1725	2	NSP14:I201T
SRR12895689	18778	3	2	60.0	32.0	704	60.0	60.0	0	0.0	0.0	6910	60.0	60.0	0	NA	NA	NA	NA	7616	7616	518	0.7357954545454546	186	0.26420454545454547	704	0.092436974789916	SRR12895689	3876.61077483864	4584	6946	AMPLICON	ILLUMINA	2020-07-30	Severe acute respiratory syndrome coronavirus 2	PAIRED	THE PETER DOHERTY INSTITUTE FOR INFECTION AND IMMUNITY	Australia	Oceania	['missing']	['male']	0.092436974789916	SRR12895689	SRR12895689	['male']	['missing']	18778	T	C	T>C	orf1b	NSP14	TGG	CGG	5311	739	247	W	R	T18778C;W247R;orf1b;NSP14	FALSE	FALSE	No	FALSE	Non-Synonymous	NA	FALSE	TRUE	FALSE	TRUE	FALSE	FALSE	FALSE	FALSE	TRUE	1771	2	NSP14:W247R
SRR12895689	18853	2	408	57.27	35.73	0	0.0	0.0	0	0.0	0.0	7185	60.0	60.0	0	NA	NA	NA	NA	7593	7593	86	0.2107843137254902	322	0.7892156862745098	408	0.053733702094034	SRR12895689	3876.61077483864	4584	6946	AMPLICON	ILLUMINA	2020-07-30	Severe acute respiratory syndrome coronavirus 2	PAIRED	THE PETER DOHERTY INSTITUTE FOR INFECTION AND IMMUNITY	Australia	Oceania	['missing']	['male']	0.053733702094034	SRR12895689	SRR12895689	['male']	['missing']	18853	T	A	T>A	orf1b	NSP14	TGT	AGT	5386	814	272	C	S	T18853A;C272S;orf1b;NSP14	FALSE	FALSE	No	FALSE	Non-Synonymous	NA	FALSE	TRUE	FALSE	FALSE	FALSE	FALSE	FALSE	FALSE	TRUE	1796	2	NSP14:C272S
SRR12895689	18856	2	0	0.0	0.0	406	57.27	57.27	7279	60.0	60.0	0	0.0	0.0	0	NA	NA	NA	NA	7685	7685	86	0.21182266009852216	320	0.7881773399014779	406	0.0528301886792453	SRR12895689	3876.61077483864	4584	6946	AMPLICON	ILLUMINA	2020-07-30	Severe acute respiratory syndrome coronavirus 2	PAIRED	THE PETER DOHERTY INSTITUTE FOR INFECTION AND IMMUNITY	Australia	Oceania	['missing']	['male']	0.0528301886792453	SRR12895689	SRR12895689	['male']	['missing']	18856	G	C	G>C	orf1b	NSP14	GAT	CAT	5389	817	273	D	H	G18856C;D273H;orf1b;NSP14	FALSE	FALSE	No	FALSE	Non-Synonymous	NA	FALSE	TRUE	FALSE	FALSE	FALSE	FALSE	FALSE	FALSE	TRUE	1797	2	NSP14:D273H
SRR12895689	18867	2	0	0.0	0.0	406	57.41	57.41	7313	60.0	60.0	0	0.0	0.0	0	NA	NA	NA	NA	7719	7719	86	0.21182266009852216	320	0.7881773399014779	406	0.0525974867210779	SRR12895689	3876.61077483864	4584	6946	AMPLICON	ILLUMINA	2020-07-30	Severe acute respiratory syndrome coronavirus 2	PAIRED	THE PETER DOHERTY INSTITUTE FOR INFECTION AND IMMUNITY	Australia	Oceania	['missing']	['male']	0.0525974867210779	SRR12895689	SRR12895689	['male']	['missing']	18867	G	C	G>C	orf1b	NSP14	ATG	ATC	5400	828	276	M	I	G18867C;M276I;orf1b;NSP14	FALSE	FALSE	No	FALSE	Non-Synonymous	NA	FALSE	TRUE	FALSE	FALSE	FALSE	FALSE	FALSE	FALSE	TRUE	1800	2	NSP14:M276I
SRR12895689	18870	2	404	57.31	35.84	0	0.0	0.0	0	0.0	0.0	7403	60.0	60.0	0	NA	NA	NA	NA	7807	7807	86	0.21287128712871287	318	0.7871287128712872	404	0.0517484308953503	SRR12895689	3876.61077483864	4584	6946	AMPLICON	ILLUMINA	2020-07-30	Severe acute respiratory syndrome coronavirus 2	PAIRED	THE PETER DOHERTY INSTITUTE FOR INFECTION AND IMMUNITY	Australia	Oceania	['missing']	['male']	0.0517484308953503	SRR12895689	SRR12895689	['male']	['missing']	18870	T	A	T>A	orf1b	NSP14	ACT	ACA	5403	831	277	T	T	T18870A;T277T;orf1b;NSP14	FALSE	FALSE	No	TRUE	Synonymous	NA	FALSE	TRUE	FALSE	FALSE	FALSE	FALSE	FALSE	FALSE	TRUE	1801	2	NSP14:T277T
SRR12895689	19325	3	2	60.0	32.0	738	60.0	60.0	0	0.0	0.0	70	60.0	60.0	0	NA	NA	NA	NA	810	810	52	0.7428571428571429	18	0.2571428571428571	70	0.0864197530864197	SRR12895689	3876.61077483864	4584	6946	AMPLICON	ILLUMINA	2020-07-30	Severe acute respiratory syndrome coronavirus 2	PAIRED	THE PETER DOHERTY INSTITUTE FOR INFECTION AND IMMUNITY	Australia	Oceania	['missing']	['male']	0.0864197530864197	SRR12895689	SRR12895689	['male']	['missing']	19325	C	T	C>T	orf1b	NSP14	CCA	CTA	5858	1286	429	P	L	C19325T;P429L;orf1b;NSP14	FALSE	FALSE	No	FALSE	Non-Synonymous	NA	TRUE	TRUE	FALSE	FALSE	FALSE	FALSE	FALSE	FALSE	TRUE	1953	2	NSP14:P429L
SRR12895689	20592	2	0	0.0	0.0	86	60.0	60.0	0	0.0	0.0	898	60.0	60.0	0	NA	NA	NA	NA	984	984	74	0.8604651162790697	12	0.13953488372093023	86	0.0873983739837398	SRR12895689	3876.61077483864	4584	6946	AMPLICON	ILLUMINA	2020-07-30	Severe acute respiratory syndrome coronavirus 2	PAIRED	THE PETER DOHERTY INSTITUTE FOR INFECTION AND IMMUNITY	Australia	Oceania	['missing']	['male']	0.0873983739837398	SRR12895689	SRR12895689	['male']	['missing']	20592	T	C	T>C	orf1b	NSP15	TAT	TAC	7125	972	324	Y	Y	T20592C;Y324Y;orf1b;NSP15	FALSE	FALSE	No	TRUE	Synonymous	NA	FALSE	FALSE	FALSE	FALSE	FALSE	FALSE	FALSE	FALSE	FALSE	2375	2	NSP15:Y324Y
SRR12895689	20724	3	1426	60.0	35.11	0	0.0	0.0	2	60.0	60.0	92	60.0	60.0	0	NA	NA	NA	NA	1520	1520	20	0.21739130434782608	72	0.782608695652174	92	0.0605263157894737	SRR12895689	3876.61077483864	4584	6946	AMPLICON	ILLUMINA	2020-07-30	Severe acute respiratory syndrome coronavirus 2	PAIRED	THE PETER DOHERTY INSTITUTE FOR INFECTION AND IMMUNITY	Australia	Oceania	['missing']	['male']	0.0605263157894737	SRR12895689	SRR12895689	['male']	['missing']	20724	A	T	A>T	orf1b	NSP16	TTA	TTT	7257	66	22	L	F	A20724T;L22F;orf1b;NSP16	FALSE	FALSE	No	FALSE	Non-Synonymous	NA	TRUE	TRUE	FALSE	FALSE	FALSE	FALSE	FALSE	FALSE	TRUE	2419	2	NSP16:L22F
SRR12895689	21058	3	2	60.0	36.0	6805	60.0	60.0	0	0.0	0.0	449	60.0	60.0	0	NA	NA	NA	NA	7256	7256	72	0.1603563474387528	377	0.8396436525612472	449	0.0618798235942668	SRR12895689	3876.61077483864	4584	6946	AMPLICON	ILLUMINA	2020-07-30	Severe acute respiratory syndrome coronavirus 2	PAIRED	THE PETER DOHERTY INSTITUTE FOR INFECTION AND IMMUNITY	Australia	Oceania	['missing']	['male']	0.0618798235942668	SRR12895689	SRR12895689	['male']	['missing']	21058	C	T	C>T	orf1b	NSP16	CCT	TCT	7591	400	134	P	S	C21058T;P134S;orf1b;NSP16	FALSE	FALSE	No	FALSE	Non-Synonymous	NA	TRUE	TRUE	FALSE	TRUE	FALSE	FALSE	FALSE	FALSE	TRUE	2531	2	NSP16:P134S
SRR12895689	21604	2	0	0.0	0.0	0	0.0	0.0	2710	60.0	60.0	236	60.0	60.0	0	NA	NA	NA	NA	2946	2946	58	0.2457627118644068	178	0.7542372881355932	236	0.0801086218601494	SRR12895689	3876.61077483864	4584	6946	AMPLICON	ILLUMINA	2020-07-30	Severe acute respiratory syndrome coronavirus 2	PAIRED	THE PETER DOHERTY INSTITUTE FOR INFECTION AND IMMUNITY	Australia	Oceania	['missing']	['male']	0.0801086218601494	SRR12895689	SRR12895689	['male']	['missing']	21604	G	T	G>T	S	S	CAG	CAT	42	42	14	Q	H	G21604T;Q14H;S;S	FALSE	FALSE	No	FALSE	Non-Synonymous	NA	TRUE	TRUE	FALSE	FALSE	FALSE	FALSE	FALSE	FALSE	FALSE	14	2	S:Q14H
SRR12895689	21893	3	0	0.0	0.0	118	60.0	60.0	1994	60.0	60.0	2	60.0	60.0	0	NA	NA	NA	NA	2114	2114	36	0.3050847457627119	82	0.6949152542372882	118	0.0558183538315989	SRR12895689	3876.61077483864	4584	6946	AMPLICON	ILLUMINA	2020-07-30	Severe acute respiratory syndrome coronavirus 2	PAIRED	THE PETER DOHERTY INSTITUTE FOR INFECTION AND IMMUNITY	Australia	Oceania	['missing']	['male']	0.0558183538315989	SRR12895689	SRR12895689	['male']	['missing']	21893	G	C	G>C	S	S	GAT	CAT	331	331	111	D	H	G21893C;D111H;S;S	FALSE	FALSE	No	FALSE	Non-Synonymous	NTD	TRUE	TRUE	FALSE	FALSE	FALSE	FALSE	TRUE	FALSE	FALSE	111	2	S:D111H
SRR12895689	22564	2	0	0.0	0.0	6888	60.0	60.0	0	0.0	0.0	452	60.0	60.0	0	NA	NA	NA	NA	7340	7340	360	0.7964601769911505	92	0.20353982300884957	452	0.0615803814713896	SRR12895689	3876.61077483864	4584	6946	AMPLICON	ILLUMINA	2020-07-30	Severe acute respiratory syndrome coronavirus 2	PAIRED	THE PETER DOHERTY INSTITUTE FOR INFECTION AND IMMUNITY	Australia	Oceania	['missing']	['male']	0.0615803814713896	SRR12895689	SRR12895689	['male']	['missing']	22564	C	T	C>T	S	S	AAC	AAT	1002	1002	334	N	N	C22564T;N334N;S;S	FALSE	FALSE	No	TRUE	Synonymous	RBD	TRUE	TRUE	FALSE	FALSE	FALSE	FALSE	TRUE	FALSE	FALSE	334	2	S:N334N
SRR12895689	22674	4	2	60.0	21.0	6069	60.0	60.0	2	60.0	60.0	624	60.0	60.0	0	NA	NA	NA	NA	6697	6697	475	0.7612179487179487	149	0.2387820512820513	624	0.093176048977154	SRR12895689	3876.61077483864	4584	6946	AMPLICON	ILLUMINA	2020-07-30	Severe acute respiratory syndrome coronavirus 2	PAIRED	THE PETER DOHERTY INSTITUTE FOR INFECTION AND IMMUNITY	Australia	Oceania	['missing']	['male']	0.093176048977154	SRR12895689	SRR12895689	['male']	['missing']	22674	C	T	C>T	S	S	TCC	TTC	1112	1112	371	S	F	C22674T;S371F;S;S	FALSE	FALSE	No	FALSE	Non-Synonymous	RBD	TRUE	TRUE	FALSE	TRUE	FALSE	FALSE	FALSE	FALSE	FALSE	371	2	S:S371F
SRR12895689	22790	2	6692	60.0	35.42	0	0.0	0.0	0	0.0	0.0	596	60.0	60.0	0	NA	NA	NA	NA	7288	7288	133	0.2231543624161074	463	0.7768456375838926	596	0.0817782656421515	SRR12895689	3876.61077483864	4584	6946	AMPLICON	ILLUMINA	2020-07-30	Severe acute respiratory syndrome coronavirus 2	PAIRED	THE PETER DOHERTY INSTITUTE FOR INFECTION AND IMMUNITY	Australia	Oceania	['missing']	['male']	0.0817782656421515	SRR12895689	SRR12895689	['male']	['missing']	22790	A	T	A>T	S	S	ATC	TTC	1228	1228	410	I	F	A22790T;I410F;S;S	FALSE	FALSE	No	FALSE	Non-Synonymous	RBD	FALSE	TRUE	FALSE	FALSE	FALSE	FALSE	TRUE	FALSE	FALSE	410	2	S:I410F
SRR12895689	23297	2	0	0.0	0.0	4722	60.0	60.0	0	0.0	0.0	408	60.0	60.0	0	NA	NA	NA	NA	5130	5130	254	0.6225490196078431	154	0.37745098039215685	408	0.0795321637426901	SRR12895689	3876.61077483864	4584	6946	AMPLICON	ILLUMINA	2020-07-30	Severe acute respiratory syndrome coronavirus 2	PAIRED	THE PETER DOHERTY INSTITUTE FOR INFECTION AND IMMUNITY	Australia	Oceania	['missing']	['male']	0.0795321637426901	SRR12895689	SRR12895689	['male']	['missing']	23297	C	T	C>T	S	S	CCA	TCA	1735	1735	579	P	S	C23297T;P579S;S;S	FALSE	FALSE	No	FALSE	Non-Synonymous	SD1	TRUE	TRUE	FALSE	FALSE	FALSE	FALSE	TRUE	FALSE	FALSE	579	2	S:P579S
SRR12895689	23401	3	7688	60.0	35.66	2	60.0	60.0	18	60.0	60.0	0	0.0	0.0	0	NA	NA	NA	NA	7708	7708	2665	0.34664412070759626	5023	0.6533558792924038	7688	0.997405293201868	SRR12895689	3876.61077483864	4584	6946	AMPLICON	ILLUMINA	2020-07-30	Severe acute respiratory syndrome coronavirus 2	PAIRED	THE PETER DOHERTY INSTITUTE FOR INFECTION AND IMMUNITY	Australia	Oceania	['missing']	['male']	0.997405293201868	SRR12895689	SRR12895689	['male']	['missing']	23401	G	A	G>A	S	S	CAG	CAA	1839	1839	613	Q	Q	G23401A;Q613Q;S;S	FALSE	FALSE	Yes	TRUE	Synonymous	SD2	TRUE	TRUE	FALSE	FALSE	FALSE	FALSE	FALSE	FALSE	FALSE	613	2	S:Q613Q
SRR12895689	23403	1	0	0.0	0.0	0	0.0	0.0	7681	60.0	60.0	0	0.0	0.0	0	NA	NA	NA	NA	7699	7699	2624	0.3416221846113787	5057	0.6583778153886213	7681	0.997662034030394	SRR12895689	3876.61077483864	4584	6946	AMPLICON	ILLUMINA	2020-07-30	Severe acute respiratory syndrome coronavirus 2	PAIRED	THE PETER DOHERTY INSTITUTE FOR INFECTION AND IMMUNITY	Australia	Oceania	['missing']	['male']	0.997662034030394	SRR12895689	SRR12895689	['male']	['missing']	23403	A	G	A>G	S	S	GAT	GGT	1841	1841	614	D	G	A23403G;D614G;S;S	FALSE	FALSE	Yes	FALSE	Non-Synonymous	SD2	TRUE	TRUE	FALSE	FALSE	FALSE	FALSE	FALSE	FALSE	FALSE	614	2	S:D614G
SRR12895689	24501	3	0	0.0	0.0	288	60.0	60.0	2	60.0	60.0	2780	59.98	59.98	0	NA	NA	NA	NA	3070	3070	246	0.8541666666666666	42	0.14583333333333334	288	0.0938110749185668	SRR12895689	3876.61077483864	4584	6946	AMPLICON	ILLUMINA	2020-07-30	Severe acute respiratory syndrome coronavirus 2	PAIRED	THE PETER DOHERTY INSTITUTE FOR INFECTION AND IMMUNITY	Australia	Oceania	['missing']	['male']	0.0938110749185668	SRR12895689	SRR12895689	['male']	['missing']	24501	T	C	T>C	S	S	ATC	ACC	2939	2939	980	I	T	T24501C;I980T;S;S	FALSE	FALSE	No	FALSE	Non-Synonymous	HR1	TRUE	TRUE	FALSE	FALSE	FALSE	FALSE	TRUE	FALSE	TRUE	980	2	S:I980T
SRR12895689	24509	3	0	0.0	0.0	3234	60.0	60.0	2	60.0	60.0	284	60.0	60.0	0	NA	NA	NA	NA	3520	3520	224	0.7887323943661971	60	0.2112676056338028	284	0.0806818181818182	SRR12895689	3876.61077483864	4584	6946	AMPLICON	ILLUMINA	2020-07-30	Severe acute respiratory syndrome coronavirus 2	PAIRED	THE PETER DOHERTY INSTITUTE FOR INFECTION AND IMMUNITY	Australia	Oceania	['missing']	['male']	0.0806818181818182	SRR12895689	SRR12895689	['male']	['missing']	24509	C	T	C>T	S	S	CGT	TGT	2947	2947	983	R	C	C24509T;R983C;S;S	FALSE	FALSE	No	FALSE	Non-Synonymous	HR1	TRUE	TRUE	FALSE	FALSE	FALSE	FALSE	TRUE	FALSE	TRUE	983	2	S:R983C
SRR12895689	24563	2	0	0.0	0.0	3844	60.0	60.0	0	0.0	0.0	310	60.0	60.0	0	NA	NA	NA	NA	4154	4154	188	0.6064516129032258	122	0.3935483870967742	310	0.0746268656716418	SRR12895689	3876.61077483864	4584	6946	AMPLICON	ILLUMINA	2020-07-30	Severe acute respiratory syndrome coronavirus 2	PAIRED	THE PETER DOHERTY INSTITUTE FOR INFECTION AND IMMUNITY	Australia	Oceania	['missing']	['male']	0.0746268656716418	SRR12895689	SRR12895689	['male']	['missing']	24563	C	T	C>T	S	S	CTT	TTT	3001	3001	1001	L	F	C24563T;L1001F;S;S	FALSE	FALSE	No	FALSE	Non-Synonymous	CH-BH	TRUE	TRUE	FALSE	FALSE	FALSE	FALSE	TRUE	TRUE	TRUE	1001	2	S:L1001F
SRR12895689	26710	2	0	0.0	0.0	5122	60.0	60.0	0	0.0	0.0	294	60.0	60.0	0	NA	NA	NA	NA	5416	5416	162	0.5510204081632653	132	0.4489795918367347	294	0.0542836041358936	SRR12895689	3876.61077483864	4584	6946	AMPLICON	ILLUMINA	2020-07-30	Severe acute respiratory syndrome coronavirus 2	PAIRED	THE PETER DOHERTY INSTITUTE FOR INFECTION AND IMMUNITY	Australia	Oceania	['missing']	['male']	0.0542836041358936	SRR12895689	SRR12895689	['male']	['missing']	26710	C	T	C>T	M	M	GCT	GTT	188	188	63	A	V	C26710T;A63V;M;M	FALSE	FALSE	No	FALSE	Non-Synonymous	NA	TRUE	FALSE	FALSE	FALSE	FALSE	FALSE	FALSE	FALSE	FALSE	63	2	M:A63V
SRR12895689	28404	2	0	0.0	0.0	0	0.0	0.0	5513	59.99	59.99	303	60.0	60.0	0	NA	NA	NA	NA	5816	5816	73	0.24092409240924093	230	0.759075907590759	303	0.0520976616231087	SRR12895689	3876.61077483864	4584	6946	AMPLICON	ILLUMINA	2020-07-30	Severe acute respiratory syndrome coronavirus 2	PAIRED	THE PETER DOHERTY INSTITUTE FOR INFECTION AND IMMUNITY	Australia	Oceania	['missing']	['male']	0.0520976616231087	SRR12895689	SRR12895689	['male']	['missing']	28404	G	T	G>T	N	N	GGT	GTT	131	131	44	G	V	G28404T;G44V;N;N	FALSE	FALSE	No	FALSE	Non-Synonymous	NA	TRUE	TRUE	FALSE	FALSE	FALSE	FALSE	TRUE	TRUE	FALSE	44	2	N:G44V
SRR12895689	28531	2	0	0.0	0.0	1878	60.0	60.0	0	0.0	0.0	224	60.0	60.0	0	NA	NA	NA	NA	2102	2102	144	0.6428571428571429	80	0.35714285714285715	224	0.106565176022835	SRR12895689	3876.61077483864	4584	6946	AMPLICON	ILLUMINA	2020-07-30	Severe acute respiratory syndrome coronavirus 2	PAIRED	THE PETER DOHERTY INSTITUTE FOR INFECTION AND IMMUNITY	Australia	Oceania	['missing']	['male']	0.106565176022835	SRR12895689	SRR12895689	['male']	['missing']	28531	C	T	C>T	N	N	TAC	TAT	258	258	86	Y	Y	C28531T;Y86Y;N;N	FALSE	FALSE	No	TRUE	Synonymous	NA	TRUE	TRUE	FALSE	FALSE	FALSE	FALSE	TRUE	TRUE	FALSE	86	2	N:Y86Y
SRR12895689	28539	2	0	0.0	0.0	0	0.0	0.0	1884	60.0	60.0	204	60.0	60.0	0	NA	NA	NA	NA	2088	2088	120	0.5882352941176471	84	0.4117647058823529	204	0.0977011494252874	SRR12895689	3876.61077483864	4584	6946	AMPLICON	ILLUMINA	2020-07-30	Severe acute respiratory syndrome coronavirus 2	PAIRED	THE PETER DOHERTY INSTITUTE FOR INFECTION AND IMMUNITY	Australia	Oceania	['missing']	['male']	0.0977011494252874	SRR12895689	SRR12895689	['male']	['missing']	28539	G	T	G>T	N	N	AGA	ATA	266	266	89	R	I	G28539T;R89I;N;N	FALSE	FALSE	No	FALSE	Non-Synonymous	NA	TRUE	TRUE	FALSE	FALSE	FALSE	FALSE	TRUE	TRUE	FALSE	89	2	N:R89I
SRR12895689	28812	2	0	0.0	0.0	401	60.0	60.0	7418	60.0	60.0	0	0.0	0.0	0	NA	NA	NA	NA	7819	7819	331	0.8254364089775561	70	0.1745635910224439	401	0.0512853306049367	SRR12895689	3876.61077483864	4584	6946	AMPLICON	ILLUMINA	2020-07-30	Severe acute respiratory syndrome coronavirus 2	PAIRED	THE PETER DOHERTY INSTITUTE FOR INFECTION AND IMMUNITY	Australia	Oceania	['missing']	['male']	0.0512853306049367	SRR12895689	SRR12895689	['male']	['missing']	28812	G	C	G>C	N	N	AGT	ACT	539	539	180	S	T	G28812C;S180T;N;N	FALSE	FALSE	No	FALSE	Non-Synonymous	NA	TRUE	TRUE	FALSE	FALSE	FALSE	FALSE	TRUE	TRUE	FALSE	180	2	N:S180T
SRR12895689	28881	2	4949	60.0	35.19	0	0.0	0.0	2	60.0	60.0	0	0.0	0.0	0	NA	NA	NA	NA	4953	4953	2287	0.462113558294605	2662	0.537886441705395	4949	0.999192408641227	SRR12895689	3876.61077483864	4584	6946	AMPLICON	ILLUMINA	2020-07-30	Severe acute respiratory syndrome coronavirus 2	PAIRED	THE PETER DOHERTY INSTITUTE FOR INFECTION AND IMMUNITY	Australia	Oceania	['missing']	['male']	0.999192408641227	SRR12895689	SRR12895689	['male']	['missing']	28881	G	A	G>A	N	N	AGG	AAG	608	608	203	R	K	G28881A;R203K;N;N	FALSE	FALSE	Yes	FALSE	Non-Synonymous	NA	TRUE	TRUE	FALSE	FALSE	FALSE	FALSE	FALSE	FALSE	FALSE	203	2	N:R203K
SRR12895689	28882	2	4886	60.0	35.0	0	0.0	0.0	4	60.0	60.0	0	0.0	0.0	0	NA	NA	NA	NA	4890	4890	2228	0.4559967253376995	2658	0.5440032746623005	4886	0.99918200408998	SRR12895689	3876.61077483864	4584	6946	AMPLICON	ILLUMINA	2020-07-30	Severe acute respiratory syndrome coronavirus 2	PAIRED	THE PETER DOHERTY INSTITUTE FOR INFECTION AND IMMUNITY	Australia	Oceania	['missing']	['male']	0.99918200408998	SRR12895689	SRR12895689	['male']	['missing']	28882	G	A	G>A	N	N	AGG	AGA	609	609	203	R	R	G28882A;R203R;N;N	FALSE	FALSE	Yes	TRUE	Synonymous	NA	TRUE	TRUE	FALSE	FALSE	FALSE	FALSE	FALSE	FALSE	FALSE	203	2	N:R203R
SRR12895689	28883	1	0	0.0	0.0	5259	60.0	60.0	0	0.0	0.0	0	0.0	0.0	0	NA	NA	NA	NA	5259	5259	2461	0.46795968815364136	2798	0.5320403118463586	5259	1	SRR12895689	3876.61077483864	4584	6946	AMPLICON	ILLUMINA	2020-07-30	Severe acute respiratory syndrome coronavirus 2	PAIRED	THE PETER DOHERTY INSTITUTE FOR INFECTION AND IMMUNITY	Australia	Oceania	['missing']	['male']	1	SRR12895689	SRR12895689	['male']	['missing']	28883	G	C	G>C	N	N	GGA	CGA	610	610	204	G	R	G28883C;G204R;N;N	FALSE	FALSE	Yes	FALSE	Non-Synonymous	NA	TRUE	TRUE	FALSE	FALSE	FALSE	FALSE	FALSE	FALSE	FALSE	204	2	N:G204R
SRR12895689	28919	2	0	0.0	0.0	400	60.0	60.0	5995	60.0	60.0	0	0.0	0.0	0	NA	NA	NA	NA	6395	6395	98	0.245	302	0.755	400	0.0625488663017983	SRR12895689	3876.61077483864	4584	6946	AMPLICON	ILLUMINA	2020-07-30	Severe acute respiratory syndrome coronavirus 2	PAIRED	THE PETER DOHERTY INSTITUTE FOR INFECTION AND IMMUNITY	Australia	Oceania	['missing']	['male']	0.0625488663017983	SRR12895689	SRR12895689	['male']	['missing']	28919	G	C	G>C	N	N	GAT	CAT	646	646	216	D	H	G28919C;D216H;N;N	FALSE	FALSE	No	FALSE	Non-Synonymous	NA	FALSE	TRUE	FALSE	FALSE	FALSE	FALSE	FALSE	FALSE	FALSE	216	2	N:D216H
SRR12895689	29431	3	2	60.0	36.0	0	0.0	0.0	7030	60.0	60.0	772	60.0	60.0	0	NA	NA	NA	NA	7804	7804	660	0.8549222797927462	112	0.14507772020725387	772	0.0989236289082522	SRR12895689	3876.61077483864	4584	6946	AMPLICON	ILLUMINA	2020-07-30	Severe acute respiratory syndrome coronavirus 2	PAIRED	THE PETER DOHERTY INSTITUTE FOR INFECTION AND IMMUNITY	Australia	Oceania	['missing']	['male']	0.0989236289082522	SRR12895689	SRR12895689	['male']	['missing']	29431	G	T	G>T	N	N	CAG	CAT	1158	1158	386	Q	H	G29431T;Q386H;N;N	FALSE	FALSE	No	FALSE	Non-Synonymous	NA	TRUE	TRUE	FALSE	FALSE	FALSE	FALSE	TRUE	TRUE	FALSE	386	2	N:Q386H
SRR12895697	1163	3	2	60.0	36.0	2	60.0	60.0	0	0.0	0.0	2072	60.0	60.0	0	NA	NA	NA	NA	2076	2076	650	0.3137065637065637	1422	0.6862934362934363	2072	0.998073217726397	SRR12895697	4203.70477878474	340	593	AMPLICON	ILLUMINA	2020-07-27	Severe acute respiratory syndrome coronavirus 2	PAIRED	THE PETER DOHERTY INSTITUTE FOR INFECTION AND IMMUNITY	Australia	Oceania	['missing']	['male']	0.998073217726397	SRR12895697	SRR12895697	['male']	['missing']	1163	A	T	A>T	orf1a	NSP2	ATT	TTT	898	358	120	I	F	A1163T;I120F;orf1a;NSP2	FALSE	FALSE	Yes	FALSE	Non-Synonymous	NA	TRUE	TRUE	FALSE	FALSE	FALSE	FALSE	FALSE	FALSE	FALSE	300	2	NSP2:I120F
SRR12895697	3037	2	0	0.0	0.0	2	60.0	60.0	0	0.0	0.0	5300	60.0	60.0	0	NA	NA	NA	NA	5310	5310	1728	0.3260377358490566	3572	0.6739622641509434	5300	0.998116760828625	SRR12895697	4203.70477878474	340	593	AMPLICON	ILLUMINA	2020-07-27	Severe acute respiratory syndrome coronavirus 2	PAIRED	THE PETER DOHERTY INSTITUTE FOR INFECTION AND IMMUNITY	Australia	Oceania	['missing']	['male']	0.998116760828625	SRR12895697	SRR12895697	['male']	['missing']	3037	C	T	C>T	orf1a	NSP3	TTC	TTT	2772	318	106	F	F	C3037T;F106F;orf1a;NSP3	FALSE	FALSE	Yes	TRUE	Synonymous	NA	TRUE	TRUE	FALSE	FALSE	FALSE	FALSE	TRUE	TRUE	TRUE	924	2	NSP3:F106F
SRR12895697	7540	1	0	0.0	0.0	2734	60.0	60.0	0	0.0	0.0	0	0.0	0.0	0	NA	NA	NA	NA	2734	2734	726	0.2655449890270666	2008	0.7344550109729334	2734	1	SRR12895697	4203.70477878474	340	593	AMPLICON	ILLUMINA	2020-07-27	Severe acute respiratory syndrome coronavirus 2	PAIRED	THE PETER DOHERTY INSTITUTE FOR INFECTION AND IMMUNITY	Australia	Oceania	['missing']	['male']	1	SRR12895697	SRR12895697	['male']	['missing']	7540	T	C	T>C	orf1a	NSP3	ACT	ACC	7275	4821	1607	T	T	T7540C;T1607T;orf1a;NSP3	FALSE	FALSE	Yes	TRUE	Synonymous	NA	TRUE	TRUE	FALSE	FALSE	FALSE	FALSE	TRUE	TRUE	TRUE	2425	2	NSP3:T1607T
SRR12895697	14408	2	0	0.0	0.0	2	60.0	60.0	0	0.0	0.0	4938	60.0	60.0	0	NA	NA	NA	NA	4948	4948	2130	0.4313487241798299	2808	0.56865127582017	4938	0.997978981406629	SRR12895697	4203.70477878474	340	593	AMPLICON	ILLUMINA	2020-07-27	Severe acute respiratory syndrome coronavirus 2	PAIRED	THE PETER DOHERTY INSTITUTE FOR INFECTION AND IMMUNITY	Australia	Oceania	['missing']	['male']	0.997978981406629	SRR12895697	SRR12895697	['male']	['missing']	14408	C	T	C>T	orf1b	NSP12	CCT	CTT	941	968	323	P	L	C14408T;P323L;orf1b;NSP12	FALSE	FALSE	Yes	FALSE	Non-Synonymous	NA	TRUE	FALSE	FALSE	FALSE	FALSE	FALSE	FALSE	FALSE	FALSE	314	2	NSP12:P323L
SRR12895697	16647	2	0	0.0	0.0	2	60.0	60.0	0	0.0	0.0	5825	60.0	60.0	0	NA	NA	NA	NA	5827	5827	2274	0.3903862660944206	3551	0.6096137339055794	5825	0.999656770207654	SRR12895697	4203.70477878474	340	593	AMPLICON	ILLUMINA	2020-07-27	Severe acute respiratory syndrome coronavirus 2	PAIRED	THE PETER DOHERTY INSTITUTE FOR INFECTION AND IMMUNITY	Australia	Oceania	['missing']	['male']	0.999656770207654	SRR12895697	SRR12895697	['male']	['missing']	16647	G	T	G>T	orf1b	NSP13	ACG	ACT	3180	411	137	T	T	G16647T;T137T;orf1b;NSP13	FALSE	FALSE	Yes	TRUE	Synonymous	NA	TRUE	TRUE	FALSE	FALSE	FALSE	FALSE	TRUE	TRUE	TRUE	1060	2	NSP13:T137T
SRR12895697	18555	1	0	0.0	0.0	0	0.0	0.0	0	0.0	0.0	2432	60.0	60.0	0	NA	NA	NA	NA	2432	2432	526	0.21628289473684212	1906	0.7837171052631579	2432	1	SRR12895697	4203.70477878474	340	593	AMPLICON	ILLUMINA	2020-07-27	Severe acute respiratory syndrome coronavirus 2	PAIRED	THE PETER DOHERTY INSTITUTE FOR INFECTION AND IMMUNITY	Australia	Oceania	['missing']	['male']	1	SRR12895697	SRR12895697	['male']	['missing']	18555	C	T	C>T	orf1b	NSP14	GAC	GAT	5088	516	172	D	D	C18555T;D172D;orf1b;NSP14	FALSE	FALSE	Yes	TRUE	Synonymous	NA	TRUE	TRUE	FALSE	FALSE	FALSE	FALSE	FALSE	FALSE	TRUE	1696	2	NSP14:D172D
SRR12895697	22992	1	502	60.0	35.48	0	0.0	0.0	0	0.0	0.0	0	0.0	0.0	0	NA	NA	NA	NA	502	502	308	0.6135458167330677	194	0.38645418326693226	502	1	SRR12895697	4203.70477878474	340	593	AMPLICON	ILLUMINA	2020-07-27	Severe acute respiratory syndrome coronavirus 2	PAIRED	THE PETER DOHERTY INSTITUTE FOR INFECTION AND IMMUNITY	Australia	Oceania	['missing']	['male']	1	SRR12895697	SRR12895697	['male']	['missing']	22992	G	A	G>A	S	S	AGC	AAC	1430	1430	477	S	N	G22992A;S477N;S;S	FALSE	FALSE	Yes	FALSE	Non-Synonymous	RBD	TRUE	TRUE	FALSE	FALSE	FALSE	FALSE	TRUE	TRUE	FALSE	477	2	S:S477N
SRR12895697	23401	2	5870	60.0	35.61	0	0.0	0.0	10	60.0	60.0	0	0.0	0.0	0	NA	NA	NA	NA	5880	5880	1270	0.21635434412265758	4600	0.7836456558773425	5870	0.998299319727891	SRR12895697	4203.70477878474	340	593	AMPLICON	ILLUMINA	2020-07-27	Severe acute respiratory syndrome coronavirus 2	PAIRED	THE PETER DOHERTY INSTITUTE FOR INFECTION AND IMMUNITY	Australia	Oceania	['missing']	['male']	0.998299319727891	SRR12895697	SRR12895697	['male']	['missing']	23401	G	A	G>A	S	S	CAG	CAA	1839	1839	613	Q	Q	G23401A;Q613Q;S;S	FALSE	FALSE	Yes	TRUE	Synonymous	SD2	TRUE	TRUE	FALSE	FALSE	FALSE	FALSE	FALSE	FALSE	FALSE	613	2	S:Q613Q
SRR12895697	23403	1	0	0.0	0.0	0	0.0	0.0	5816	60.0	60.0	0	0.0	0.0	0	NA	NA	NA	NA	5822	5822	1194	0.20529573590096287	4622	0.7947042640990372	5816	0.998969426313981	SRR12895697	4203.70477878474	340	593	AMPLICON	ILLUMINA	2020-07-27	Severe acute respiratory syndrome coronavirus 2	PAIRED	THE PETER DOHERTY INSTITUTE FOR INFECTION AND IMMUNITY	Australia	Oceania	['missing']	['male']	0.998969426313981	SRR12895697	SRR12895697	['male']	['missing']	23403	A	G	A>G	S	S	GAT	GGT	1841	1841	614	D	G	A23403G;D614G;S;S	FALSE	FALSE	Yes	FALSE	Non-Synonymous	SD2	TRUE	TRUE	FALSE	FALSE	FALSE	FALSE	FALSE	FALSE	FALSE	614	2	S:D614G
SRR12895697	28881	1	1824	60.0	35.16	0	0.0	0.0	0	0.0	0.0	0	0.0	0.0	0	NA	NA	NA	NA	1824	1824	704	0.38596491228070173	1120	0.6140350877192983	1824	1	SRR12895697	4203.70477878474	340	593	AMPLICON	ILLUMINA	2020-07-27	Severe acute respiratory syndrome coronavirus 2	PAIRED	THE PETER DOHERTY INSTITUTE FOR INFECTION AND IMMUNITY	Australia	Oceania	['missing']	['male']	1	SRR12895697	SRR12895697	['male']	['missing']	28881	G	A	G>A	N	N	AGG	AAG	608	608	203	R	K	G28881A;R203K;N;N	FALSE	FALSE	Yes	FALSE	Non-Synonymous	NA	TRUE	TRUE	FALSE	FALSE	FALSE	FALSE	FALSE	FALSE	FALSE	203	2	N:R203K
SRR12895697	28882	1	1808	60.0	35.0	0	0.0	0.0	0	0.0	0.0	0	0.0	0.0	0	NA	NA	NA	NA	1808	1808	688	0.3805309734513274	1120	0.6194690265486725	1808	1	SRR12895697	4203.70477878474	340	593	AMPLICON	ILLUMINA	2020-07-27	Severe acute respiratory syndrome coronavirus 2	PAIRED	THE PETER DOHERTY INSTITUTE FOR INFECTION AND IMMUNITY	Australia	Oceania	['missing']	['male']	1	SRR12895697	SRR12895697	['male']	['missing']	28882	G	A	G>A	N	N	AGG	AGA	609	609	203	R	R	G28882A;R203R;N;N	FALSE	FALSE	Yes	TRUE	Synonymous	NA	TRUE	TRUE	FALSE	FALSE	FALSE	FALSE	FALSE	FALSE	FALSE	203	2	N:R203R
SRR12895697	28883	1	0	0.0	0.0	1868	60.0	60.0	0	0.0	0.0	0	0.0	0.0	0	NA	NA	NA	NA	1868	1868	702	0.3758029978586724	1166	0.6241970021413277	1868	1	SRR12895697	4203.70477878474	340	593	AMPLICON	ILLUMINA	2020-07-27	Severe acute respiratory syndrome coronavirus 2	PAIRED	THE PETER DOHERTY INSTITUTE FOR INFECTION AND IMMUNITY	Australia	Oceania	['missing']	['male']	1	SRR12895697	SRR12895697	['male']	['missing']	28883	G	C	G>C	N	N	GGA	CGA	610	610	204	G	R	G28883C;G204R;N;N	FALSE	FALSE	Yes	FALSE	Non-Synonymous	NA	TRUE	TRUE	FALSE	FALSE	FALSE	FALSE	FALSE	FALSE	FALSE	204	2	N:G204R
SRR12895705	635	4	2	60.0	32.0	5891	60.0	60.0	2	60.0	60.0	808	60.0	60.0	0	NA	NA	NA	NA	6703	6703	142	0.17574257425742573	666	0.8242574257425742	808	0.120543040429658	SRR12895705	2811.49526803331	5842	8190	AMPLICON	ILLUMINA	2020-07-30	Severe acute respiratory syndrome coronavirus 2	PAIRED	THE PETER DOHERTY INSTITUTE FOR INFECTION AND IMMUNITY	Australia	Oceania	['23']	['female']	0.120543040429658	SRR12895705	SRR12895705	['female']	['23']	635	C	T	C>T	orf1a	NSP1	CGT	TGT	370	370	124	R	C	C635T;R124C;orf1a;NSP1	FALSE	FALSE	No	FALSE	Non-Synonymous	NA	TRUE	TRUE	FALSE	FALSE	FALSE	FALSE	FALSE	FALSE	FALSE	124	2	NSP1:R124C
SRR12895705	1163	2	0	0.0	0.0	2	60.0	60.0	0	0.0	0.0	3356	60.0	60.0	0	NA	NA	NA	NA	3358	3358	1508	0.44934445768772346	1848	0.5506555423122765	3356	0.999404407385348	SRR12895705	2811.49526803331	5842	8190	AMPLICON	ILLUMINA	2020-07-30	Severe acute respiratory syndrome coronavirus 2	PAIRED	THE PETER DOHERTY INSTITUTE FOR INFECTION AND IMMUNITY	Australia	Oceania	['23']	['female']	0.999404407385348	SRR12895705	SRR12895705	['female']	['23']	1163	A	T	A>T	orf1a	NSP2	ATT	TTT	898	358	120	I	F	A1163T;I120F;orf1a;NSP2	FALSE	FALSE	Yes	FALSE	Non-Synonymous	NA	TRUE	TRUE	FALSE	FALSE	FALSE	FALSE	FALSE	FALSE	FALSE	300	2	NSP2:I120F
SRR12895705	1709	2	0	0.0	0.0	0	0.0	0.0	98	60.0	60.0	26	60.0	60.0	0	NA	NA	NA	NA	124	124	20	0.7692307692307693	6	0.23076923076923078	26	0.209677419354839	SRR12895705	2811.49526803331	5842	8190	AMPLICON	ILLUMINA	2020-07-30	Severe acute respiratory syndrome coronavirus 2	PAIRED	THE PETER DOHERTY INSTITUTE FOR INFECTION AND IMMUNITY	Australia	Oceania	['23']	['female']	0.209677419354839	SRR12895705	SRR12895705	['female']	['23']	1709	G	T	G>T	orf1a	NSP2	GCT	TCT	1444	904	302	A	S	G1709T;A302S;orf1a;NSP2	FALSE	FALSE	No	FALSE	Non-Synonymous	NA	TRUE	TRUE	FALSE	FALSE	FALSE	FALSE	TRUE	FALSE	FALSE	482	2	NSP2:A302S
SRR12895705	3037	2	0	0.0	0.0	2	60.0	60.0	0	0.0	0.0	5226	60.0	60.0	0	NA	NA	NA	NA	5228	5228	2278	0.4358974358974359	2948	0.5641025641025641	5226	0.999617444529457	SRR12895705	2811.49526803331	5842	8190	AMPLICON	ILLUMINA	2020-07-30	Severe acute respiratory syndrome coronavirus 2	PAIRED	THE PETER DOHERTY INSTITUTE FOR INFECTION AND IMMUNITY	Australia	Oceania	['23']	['female']	0.999617444529457	SRR12895705	SRR12895705	['female']	['23']	3037	C	T	C>T	orf1a	NSP3	TTC	TTT	2772	318	106	F	F	C3037T;F106F;orf1a;NSP3	FALSE	FALSE	Yes	TRUE	Synonymous	NA	TRUE	TRUE	FALSE	FALSE	FALSE	FALSE	TRUE	TRUE	TRUE	924	2	NSP3:F106F
SRR12895705	3114	1	0	0.0	0.0	0	0.0	0.0	0	0.0	0.0	4055	60.0	60.0	0	NA	NA	NA	NA	4055	4055	969	0.23896424167694205	3086	0.7610357583230579	4055	1	SRR12895705	2811.49526803331	5842	8190	AMPLICON	ILLUMINA	2020-07-30	Severe acute respiratory syndrome coronavirus 2	PAIRED	THE PETER DOHERTY INSTITUTE FOR INFECTION AND IMMUNITY	Australia	Oceania	['23']	['female']	1	SRR12895705	SRR12895705	['female']	['23']	3114	G	T	G>T	orf1a	NSP3	GGT	GTT	2849	395	132	G	V	G3114T;G132V;orf1a;NSP3	FALSE	FALSE	Yes	FALSE	Non-Synonymous	NA	TRUE	TRUE	FALSE	FALSE	FALSE	FALSE	TRUE	TRUE	FALSE	950	2	NSP3:G132V
SRR12895705	4676	2	0	0.0	0.0	0	0.0	0.0	942	60.0	60.0	216	60.0	60.0	0	NA	NA	NA	NA	1158	1158	190	0.8796296296296297	26	0.12037037037037036	216	0.186528497409326	SRR12895705	2811.49526803331	5842	8190	AMPLICON	ILLUMINA	2020-07-30	Severe acute respiratory syndrome coronavirus 2	PAIRED	THE PETER DOHERTY INSTITUTE FOR INFECTION AND IMMUNITY	Australia	Oceania	['23']	['female']	0.186528497409326	SRR12895705	SRR12895705	['female']	['23']	4676	G	T	G>T	orf1a	NSP3	GTG	TTG	4411	1957	653	V	L	G4676T;V653L;orf1a;NSP3	FALSE	FALSE	No	FALSE	Non-Synonymous	NA	TRUE	TRUE	FALSE	FALSE	FALSE	FALSE	TRUE	TRUE	FALSE	1471	2	NSP3:V653L
SRR12895705	5136	2	5114	60.0	35.13	0	0.0	0.0	0	0.0	0.0	344	60.0	60.0	0	NA	NA	NA	NA	5458	5458	196	0.5697674418604651	148	0.43023255813953487	344	0.0630267497251741	SRR12895705	2811.49526803331	5842	8190	AMPLICON	ILLUMINA	2020-07-30	Severe acute respiratory syndrome coronavirus 2	PAIRED	THE PETER DOHERTY INSTITUTE FOR INFECTION AND IMMUNITY	Australia	Oceania	['23']	['female']	0.0630267497251741	SRR12895705	SRR12895705	['female']	['23']	5136	A	T	A>T	orf1a	NSP3	GAT	GTT	4871	2417	806	D	V	A5136T;D806V;orf1a;NSP3	FALSE	FALSE	No	FALSE	Non-Synonymous	NA	FALSE	TRUE	FALSE	FALSE	FALSE	FALSE	TRUE	TRUE	FALSE	1624	2	NSP3:D806V
SRR12895705	7540	1	0	0.0	0.0	172	60.0	60.0	0	0.0	0.0	0	0.0	0.0	0	NA	NA	NA	NA	172	172	60	0.3488372093023256	112	0.6511627906976745	172	1	SRR12895705	2811.49526803331	5842	8190	AMPLICON	ILLUMINA	2020-07-30	Severe acute respiratory syndrome coronavirus 2	PAIRED	THE PETER DOHERTY INSTITUTE FOR INFECTION AND IMMUNITY	Australia	Oceania	['23']	['female']	1	SRR12895705	SRR12895705	['female']	['23']	7540	T	C	T>C	orf1a	NSP3	ACT	ACC	7275	4821	1607	T	T	T7540C;T1607T;orf1a;NSP3	FALSE	FALSE	Yes	TRUE	Synonymous	NA	TRUE	TRUE	FALSE	FALSE	FALSE	FALSE	TRUE	TRUE	TRUE	2425	2	NSP3:T1607T
SRR12895705	9245	2	0	0.0	0.0	0	0.0	0.0	120	60.0	60.0	22	60.0	60.0	0	NA	NA	NA	NA	142	142	18	0.8181818181818182	4	0.18181818181818182	22	0.154929577464789	SRR12895705	2811.49526803331	5842	8190	AMPLICON	ILLUMINA	2020-07-30	Severe acute respiratory syndrome coronavirus 2	PAIRED	THE PETER DOHERTY INSTITUTE FOR INFECTION AND IMMUNITY	Australia	Oceania	['23']	['female']	0.154929577464789	SRR12895705	SRR12895705	['female']	['23']	9245	G	T	G>T	orf1a	NSP4	GCT	TCT	8980	691	231	A	S	G9245T;A231S;orf1a;NSP4	FALSE	FALSE	No	FALSE	Non-Synonymous	NA	TRUE	TRUE	FALSE	FALSE	FALSE	FALSE	TRUE	TRUE	TRUE	2994	2	NSP4:A231S
SRR12895705	12116	2	0	0.0	0.0	6408	60.0	60.0	0	0.0	0.0	1151	60.0	60.0	0	NA	NA	NA	NA	7559	7559	218	0.1894005212858384	933	0.8105994787141616	1151	0.152268818626802	SRR12895705	2811.49526803331	5842	8190	AMPLICON	ILLUMINA	2020-07-30	Severe acute respiratory syndrome coronavirus 2	PAIRED	THE PETER DOHERTY INSTITUTE FOR INFECTION AND IMMUNITY	Australia	Oceania	['23']	['female']	0.152268818626802	SRR12895705	SRR12895705	['female']	['23']	12116	C	T	C>T	orf1a	NSP8	CTT	TTT	11851	25	9	L	F	C12116T;L9F;orf1a;NSP8	FALSE	FALSE	No	FALSE	Non-Synonymous	NA	TRUE	TRUE	FALSE	FALSE	FALSE	FALSE	FALSE	FALSE	FALSE	3951	2	NSP8:L9F
SRR12895705	13948	3	4	60.0	26.5	0	0.0	0.0	6725	60.0	60.0	1072	60.0	60.0	0	NA	NA	NA	NA	7801	7801	970	0.9048507462686567	102	0.09514925373134328	1072	0.13741827970773	SRR12895705	2811.49526803331	5842	8190	AMPLICON	ILLUMINA	2020-07-30	Severe acute respiratory syndrome coronavirus 2	PAIRED	THE PETER DOHERTY INSTITUTE FOR INFECTION AND IMMUNITY	Australia	Oceania	['23']	['female']	0.13741827970773	SRR12895705	SRR12895705	['female']	['23']	13948	G	T	G>T	orf1b	NSP12	GAT	TAT	481	508	170	D	Y	G13948T;D170Y;orf1b;NSP12	FALSE	FALSE	No	FALSE	Non-Synonymous	NA	TRUE	TRUE	FALSE	FALSE	FALSE	FALSE	FALSE	FALSE	TRUE	161	2	NSP12:D170Y
SRR12895705	14408	2	0	0.0	0.0	2	60.0	60.0	0	0.0	0.0	1518	60.0	60.0	0	NA	NA	NA	NA	1520	1520	696	0.45849802371541504	822	0.541501976284585	1518	0.998684210526316	SRR12895705	2811.49526803331	5842	8190	AMPLICON	ILLUMINA	2020-07-30	Severe acute respiratory syndrome coronavirus 2	PAIRED	THE PETER DOHERTY INSTITUTE FOR INFECTION AND IMMUNITY	Australia	Oceania	['23']	['female']	0.998684210526316	SRR12895705	SRR12895705	['female']	['23']	14408	C	T	C>T	orf1b	NSP12	CCT	CTT	941	968	323	P	L	C14408T;P323L;orf1b;NSP12	FALSE	FALSE	Yes	FALSE	Non-Synonymous	NA	TRUE	FALSE	FALSE	FALSE	FALSE	FALSE	FALSE	FALSE	FALSE	314	2	NSP12:P323L
SRR12895705	14637	2	0	0.0	0.0	0	0.0	0.0	14	60.0	60.0	182	60.0	60.0	0	NA	NA	NA	NA	196	196	10	0.7142857142857143	4	0.2857142857142857	14	0.0714285714285714	SRR12895705	2811.49526803331	5842	8190	AMPLICON	ILLUMINA	2020-07-30	Severe acute respiratory syndrome coronavirus 2	PAIRED	THE PETER DOHERTY INSTITUTE FOR INFECTION AND IMMUNITY	Australia	Oceania	['23']	['female']	0.0714285714285714	SRR12895705	SRR12895705	['female']	['23']	14637	T	G	T>G	orf1b	NSP12	GCT	GCG	1170	1197	399	A	A	T14637G;A399A;orf1b;NSP12	FALSE	FALSE	No	TRUE	Synonymous	NA	TRUE	TRUE	FALSE	TRUE	FALSE	FALSE	FALSE	FALSE	TRUE	390	2	NSP12:A399A
SRR12895705	16647	1	0	0.0	0.0	0	0.0	0.0	0	0.0	0.0	7816	60.0	60.0	0	NA	NA	NA	NA	7816	7816	3470	0.4439611054247697	4346	0.5560388945752303	7816	1	SRR12895705	2811.49526803331	5842	8190	AMPLICON	ILLUMINA	2020-07-30	Severe acute respiratory syndrome coronavirus 2	PAIRED	THE PETER DOHERTY INSTITUTE FOR INFECTION AND IMMUNITY	Australia	Oceania	['23']	['female']	1	SRR12895705	SRR12895705	['female']	['23']	16647	G	T	G>T	orf1b	NSP13	ACG	ACT	3180	411	137	T	T	G16647T;T137T;orf1b;NSP13	FALSE	FALSE	Yes	TRUE	Synonymous	NA	TRUE	TRUE	FALSE	FALSE	FALSE	FALSE	TRUE	TRUE	TRUE	1060	2	NSP13:T137T
SRR12895705	18555	1	0	0.0	0.0	0	0.0	0.0	0	0.0	0.0	2856	59.98	59.98	0	NA	NA	NA	NA	2856	2856	998	0.3494397759103641	1858	0.6505602240896359	2856	1	SRR12895705	2811.49526803331	5842	8190	AMPLICON	ILLUMINA	2020-07-30	Severe acute respiratory syndrome coronavirus 2	PAIRED	THE PETER DOHERTY INSTITUTE FOR INFECTION AND IMMUNITY	Australia	Oceania	['23']	['female']	1	SRR12895705	SRR12895705	['female']	['23']	18555	C	T	C>T	orf1b	NSP14	GAC	GAT	5088	516	172	D	D	C18555T;D172D;orf1b;NSP14	FALSE	FALSE	Yes	TRUE	Synonymous	NA	TRUE	TRUE	FALSE	FALSE	FALSE	FALSE	FALSE	FALSE	TRUE	1696	2	NSP14:D172D
SRR12895705	20474	2	0	0.0	0.0	550	60.0	60.0	0	0.0	0.0	68	60.0	60.0	0	NA	NA	NA	NA	618	618	10	0.14705882352941177	58	0.8529411764705882	68	0.110032362459547	SRR12895705	2811.49526803331	5842	8190	AMPLICON	ILLUMINA	2020-07-30	Severe acute respiratory syndrome coronavirus 2	PAIRED	THE PETER DOHERTY INSTITUTE FOR INFECTION AND IMMUNITY	Australia	Oceania	['23']	['female']	0.110032362459547	SRR12895705	SRR12895705	['female']	['23']	20474	C	T	C>T	orf1b	NSP15	ACA	ATA	7007	854	285	T	I	C20474T;T285I;orf1b;NSP15	FALSE	FALSE	No	FALSE	Non-Synonymous	NA	TRUE	FALSE	FALSE	FALSE	FALSE	FALSE	FALSE	FALSE	FALSE	2336	2	NSP15:T285I
SRR12895705	20933	2	508	60.0	34.45	0	0.0	0.0	7153	60.0	60.0	0	0.0	0.0	0	NA	NA	NA	NA	7661	7661	458	0.9015748031496063	50	0.0984251968503937	508	0.0663098812165514	SRR12895705	2811.49526803331	5842	8190	AMPLICON	ILLUMINA	2020-07-30	Severe acute respiratory syndrome coronavirus 2	PAIRED	THE PETER DOHERTY INSTITUTE FOR INFECTION AND IMMUNITY	Australia	Oceania	['23']	['female']	0.0663098812165514	SRR12895705	SRR12895705	['female']	['23']	20933	G	A	G>A	orf1b	NSP16	GGT	GAT	7466	275	92	G	D	G20933A;G92D;orf1b;NSP16	FALSE	FALSE	No	FALSE	Non-Synonymous	NA	FALSE	TRUE	FALSE	FALSE	FALSE	FALSE	FALSE	FALSE	TRUE	2489	2	NSP16:G92D
SRR12895705	21650	2	340	60.0	35.34	18	60.0	60.0	0	0.0	0.0	0	0.0	0.0	0	NA	NA	NA	NA	358	358	6	0.3333333333333333	12	0.6666666666666666	18	0.0502793296089385	SRR12895705	2811.49526803331	5842	8190	AMPLICON	ILLUMINA	2020-07-30	Severe acute respiratory syndrome coronavirus 2	PAIRED	THE PETER DOHERTY INSTITUTE FOR INFECTION AND IMMUNITY	Australia	Oceania	['23']	['female']	0.0502793296089385	SRR12895705	SRR12895705	['female']	['23']	21650	A	C	A>C	S	S	AAT	CAT	88	88	30	N	H	A21650C;N30H;S;S	FALSE	FALSE	No	FALSE	Non-Synonymous	NTD	TRUE	TRUE	FALSE	FALSE	FALSE	FALSE	FALSE	FALSE	FALSE	30	2	S:N30H
SRR12895705	23220	2	0	0.0	0.0	7271	60.0	60.0	0	0.0	0.0	434	60.0	60.0	0	NA	NA	NA	NA	7705	7705	354	0.815668202764977	80	0.18433179723502305	434	0.0563270603504218	SRR12895705	2811.49526803331	5842	8190	AMPLICON	ILLUMINA	2020-07-30	Severe acute respiratory syndrome coronavirus 2	PAIRED	THE PETER DOHERTY INSTITUTE FOR INFECTION AND IMMUNITY	Australia	Oceania	['23']	['female']	0.0563270603504218	SRR12895705	SRR12895705	['female']	['23']	23220	C	T	C>T	S	S	ACT	ATT	1658	1658	553	T	I	C23220T;T553I;S;S	FALSE	FALSE	No	FALSE	Non-Synonymous	SD1	TRUE	TRUE	FALSE	FALSE	FALSE	FALSE	TRUE	TRUE	FALSE	553	2	S:T553I
SRR12895705	23401	2	7632	60.0	35.37	0	0.0	0.0	12	60.0	60.0	0	0.0	0.0	0	NA	NA	NA	NA	7644	7644	2291	0.30018343815513626	5341	0.6998165618448637	7632	0.998430141287284	SRR12895705	2811.49526803331	5842	8190	AMPLICON	ILLUMINA	2020-07-30	Severe acute respiratory syndrome coronavirus 2	PAIRED	THE PETER DOHERTY INSTITUTE FOR INFECTION AND IMMUNITY	Australia	Oceania	['23']	['female']	0.998430141287284	SRR12895705	SRR12895705	['female']	['23']	23401	G	A	G>A	S	S	CAG	CAA	1839	1839	613	Q	Q	G23401A;Q613Q;S;S	FALSE	FALSE	Yes	TRUE	Synonymous	SD2	TRUE	TRUE	FALSE	FALSE	FALSE	FALSE	FALSE	FALSE	FALSE	613	2	S:Q613Q
SRR12895705	23403	1	0	0.0	0.0	0	0.0	0.0	7688	60.0	60.0	0	0.0	0.0	0	NA	NA	NA	NA	7698	7698	2232	0.2903225806451613	5456	0.7096774193548387	7688	0.998700961288646	SRR12895705	2811.49526803331	5842	8190	AMPLICON	ILLUMINA	2020-07-30	Severe acute respiratory syndrome coronavirus 2	PAIRED	THE PETER DOHERTY INSTITUTE FOR INFECTION AND IMMUNITY	Australia	Oceania	['23']	['female']	0.998700961288646	SRR12895705	SRR12895705	['female']	['23']	23403	A	G	A>G	S	S	GAT	GGT	1841	1841	614	D	G	A23403G;D614G;S;S	FALSE	FALSE	Yes	FALSE	Non-Synonymous	SD2	TRUE	TRUE	FALSE	FALSE	FALSE	FALSE	FALSE	FALSE	FALSE	614	2	S:D614G
SRR12895705	23445	2	5638	60.0	35.11	0	0.0	0.0	0	0.0	0.0	543	60.0	60.0	0	NA	NA	NA	NA	6181	6181	111	0.20441988950276244	432	0.7955801104972375	543	0.0878498624817991	SRR12895705	2811.49526803331	5842	8190	AMPLICON	ILLUMINA	2020-07-30	Severe acute respiratory syndrome coronavirus 2	PAIRED	THE PETER DOHERTY INSTITUTE FOR INFECTION AND IMMUNITY	Australia	Oceania	['23']	['female']	0.0878498624817991	SRR12895705	SRR12895705	['female']	['23']	23445	A	T	A>T	S	S	CAA	CTA	1883	1883	628	Q	L	A23445T;Q628L;S;S	FALSE	FALSE	No	FALSE	Non-Synonymous	SD2	FALSE	TRUE	FALSE	FALSE	FALSE	FALSE	TRUE	TRUE	FALSE	628	2	S:Q628L
SRR12895705	28307	3	2	60.0	27.0	0	0.0	0.0	6738	60.0	60.0	572	60.0	60.0	0	NA	NA	NA	NA	7312	7312	144	0.2517482517482518	428	0.7482517482517482	572	0.0782275711159737	SRR12895705	2811.49526803331	5842	8190	AMPLICON	ILLUMINA	2020-07-30	Severe acute respiratory syndrome coronavirus 2	PAIRED	THE PETER DOHERTY INSTITUTE FOR INFECTION AND IMMUNITY	Australia	Oceania	['23']	['female']	0.0782275711159737	SRR12895705	SRR12895705	['female']	['23']	28307	G	T	G>T	N	N	GCA	TCA	34	34	12	A	S	G28307T;A12S;N;N	FALSE	FALSE	No	FALSE	Non-Synonymous	NA	TRUE	TRUE	FALSE	FALSE	FALSE	FALSE	TRUE	TRUE	FALSE	12	2	N:A12S
SRR12895705	28881	3	1530	60.0	34.57	2	60.0	60.0	0	0.0	0.0	2	60.0	60.0	0	NA	NA	NA	NA	1534	1534	604	0.39477124183006534	926	0.6052287581699346	1530	0.997392438070404	SRR12895705	2811.49526803331	5842	8190	AMPLICON	ILLUMINA	2020-07-30	Severe acute respiratory syndrome coronavirus 2	PAIRED	THE PETER DOHERTY INSTITUTE FOR INFECTION AND IMMUNITY	Australia	Oceania	['23']	['female']	0.997392438070404	SRR12895705	SRR12895705	['female']	['23']	28881	G	A	G>A	N	N	AGG	AAG	608	608	203	R	K	G28881A;R203K;N;N	FALSE	FALSE	Yes	FALSE	Non-Synonymous	NA	TRUE	TRUE	FALSE	FALSE	FALSE	FALSE	FALSE	FALSE	FALSE	203	2	N:R203K
SRR12895705	28882	1	1498	60.0	34.3	0	0.0	0.0	0	0.0	0.0	0	0.0	0.0	0	NA	NA	NA	NA	1498	1498	570	0.38050734312416556	928	0.6194926568758344	1498	1	SRR12895705	2811.49526803331	5842	8190	AMPLICON	ILLUMINA	2020-07-30	Severe acute respiratory syndrome coronavirus 2	PAIRED	THE PETER DOHERTY INSTITUTE FOR INFECTION AND IMMUNITY	Australia	Oceania	['23']	['female']	1	SRR12895705	SRR12895705	['female']	['23']	28882	G	A	G>A	N	N	AGG	AGA	609	609	203	R	R	G28882A;R203R;N;N	FALSE	FALSE	Yes	TRUE	Synonymous	NA	TRUE	TRUE	FALSE	FALSE	FALSE	FALSE	FALSE	FALSE	FALSE	203	2	N:R203R
SRR12895705	28883	1	0	0.0	0.0	1668	60.0	60.0	0	0.0	0.0	0	0.0	0.0	0	NA	NA	NA	NA	1668	1668	660	0.39568345323741005	1008	0.60431654676259	1668	1	SRR12895705	2811.49526803331	5842	8190	AMPLICON	ILLUMINA	2020-07-30	Severe acute respiratory syndrome coronavirus 2	PAIRED	THE PETER DOHERTY INSTITUTE FOR INFECTION AND IMMUNITY	Australia	Oceania	['23']	['female']	1	SRR12895705	SRR12895705	['female']	['23']	28883	G	C	G>C	N	N	GGA	CGA	610	610	204	G	R	G28883C;G204R;N;N	FALSE	FALSE	Yes	FALSE	Non-Synonymous	NA	TRUE	TRUE	FALSE	FALSE	FALSE	FALSE	FALSE	FALSE	FALSE	204	2	N:G204R
SRR12895707	1163	2	0	0.0	0.0	2	60.0	60.0	0	0.0	0.0	5471	60.0	60.0	0	NA	NA	NA	NA	5473	5473	2333	0.4264302686894535	3138	0.5735697313105466	5471	0.999634569705829	SRR12895707	5242.55265357991	1311	2306	AMPLICON	ILLUMINA	2020-07-27	Severe acute respiratory syndrome coronavirus 2	PAIRED	THE PETER DOHERTY INSTITUTE FOR INFECTION AND IMMUNITY	Australia	Oceania	['28']	['male']	0.999634569705829	SRR12895707	SRR12895707	['male']	['28']	1163	A	T	A>T	orf1a	NSP2	ATT	TTT	898	358	120	I	F	A1163T;I120F;orf1a;NSP2	FALSE	FALSE	Yes	FALSE	Non-Synonymous	NA	TRUE	TRUE	FALSE	FALSE	FALSE	FALSE	FALSE	FALSE	FALSE	300	2	NSP2:I120F
SRR12895707	3037	2	4	60.0	31.5	0	0.0	0.0	0	0.0	0.0	7482	60.0	60.0	0	NA	NA	NA	NA	7488	7488	2304	0.3079390537289495	5178	0.6920609462710505	7482	0.999198717948718	SRR12895707	5242.55265357991	1311	2306	AMPLICON	ILLUMINA	2020-07-27	Severe acute respiratory syndrome coronavirus 2	PAIRED	THE PETER DOHERTY INSTITUTE FOR INFECTION AND IMMUNITY	Australia	Oceania	['28']	['male']	0.999198717948718	SRR12895707	SRR12895707	['male']	['28']	3037	C	T	C>T	orf1a	NSP3	TTC	TTT	2772	318	106	F	F	C3037T;F106F;orf1a;NSP3	FALSE	FALSE	Yes	TRUE	Synonymous	NA	TRUE	TRUE	FALSE	FALSE	FALSE	FALSE	TRUE	TRUE	TRUE	924	2	NSP3:F106F
SRR12895707	7540	1	0	0.0	0.0	3464	60.0	60.0	0	0.0	0.0	0	0.0	0.0	0	NA	NA	NA	NA	3464	3464	1162	0.33545034642032334	2302	0.6645496535796767	3464	1	SRR12895707	5242.55265357991	1311	2306	AMPLICON	ILLUMINA	2020-07-27	Severe acute respiratory syndrome coronavirus 2	PAIRED	THE PETER DOHERTY INSTITUTE FOR INFECTION AND IMMUNITY	Australia	Oceania	['28']	['male']	1	SRR12895707	SRR12895707	['male']	['28']	7540	T	C	T>C	orf1a	NSP3	ACT	ACC	7275	4821	1607	T	T	T7540C;T1607T;orf1a;NSP3	FALSE	FALSE	Yes	TRUE	Synonymous	NA	TRUE	TRUE	FALSE	FALSE	FALSE	FALSE	TRUE	TRUE	TRUE	2425	2	NSP3:T1607T
SRR12895707	14408	1	0	0.0	0.0	0	0.0	0.0	0	0.0	0.0	1700	60.0	60.0	0	NA	NA	NA	NA	1700	1700	784	0.4611764705882353	916	0.5388235294117647	1700	1	SRR12895707	5242.55265357991	1311	2306	AMPLICON	ILLUMINA	2020-07-27	Severe acute respiratory syndrome coronavirus 2	PAIRED	THE PETER DOHERTY INSTITUTE FOR INFECTION AND IMMUNITY	Australia	Oceania	['28']	['male']	1	SRR12895707	SRR12895707	['male']	['28']	14408	C	T	C>T	orf1b	NSP12	CCT	CTT	941	968	323	P	L	C14408T;P323L;orf1b;NSP12	FALSE	FALSE	Yes	FALSE	Non-Synonymous	NA	TRUE	FALSE	FALSE	FALSE	FALSE	FALSE	FALSE	FALSE	FALSE	314	2	NSP12:P323L
SRR12895707	16647	1	0	0.0	0.0	0	0.0	0.0	0	0.0	0.0	7862	60.0	60.0	0	NA	NA	NA	NA	7862	7862	2814	0.35792419231747646	5048	0.6420758076825235	7862	1	SRR12895707	5242.55265357991	1311	2306	AMPLICON	ILLUMINA	2020-07-27	Severe acute respiratory syndrome coronavirus 2	PAIRED	THE PETER DOHERTY INSTITUTE FOR INFECTION AND IMMUNITY	Australia	Oceania	['28']	['male']	1	SRR12895707	SRR12895707	['male']	['28']	16647	G	T	G>T	orf1b	NSP13	ACG	ACT	3180	411	137	T	T	G16647T;T137T;orf1b;NSP13	FALSE	FALSE	Yes	TRUE	Synonymous	NA	TRUE	TRUE	FALSE	FALSE	FALSE	FALSE	TRUE	TRUE	TRUE	1060	2	NSP13:T137T
SRR12895707	18555	3	2	60.0	36.0	0	0.0	0.0	2	60.0	60.0	5270	60.0	60.0	0	NA	NA	NA	NA	5274	5274	1296	0.24592030360531308	3974	0.7540796963946869	5270	0.999241562381494	SRR12895707	5242.55265357991	1311	2306	AMPLICON	ILLUMINA	2020-07-27	Severe acute respiratory syndrome coronavirus 2	PAIRED	THE PETER DOHERTY INSTITUTE FOR INFECTION AND IMMUNITY	Australia	Oceania	['28']	['male']	0.999241562381494	SRR12895707	SRR12895707	['male']	['28']	18555	C	T	C>T	orf1b	NSP14	GAC	GAT	5088	516	172	D	D	C18555T;D172D;orf1b;NSP14	FALSE	FALSE	Yes	TRUE	Synonymous	NA	TRUE	TRUE	FALSE	FALSE	FALSE	FALSE	FALSE	FALSE	TRUE	1696	2	NSP14:D172D
SRR12895707	23401	3	7724	60.0	35.66	2	60.0	60.0	8	60.0	60.0	0	0.0	0.0	0	NA	NA	NA	NA	7734	7734	3388	0.4386328327291559	4336	0.5613671672708441	7724	0.99870700801655	SRR12895707	5242.55265357991	1311	2306	AMPLICON	ILLUMINA	2020-07-27	Severe acute respiratory syndrome coronavirus 2	PAIRED	THE PETER DOHERTY INSTITUTE FOR INFECTION AND IMMUNITY	Australia	Oceania	['28']	['male']	0.99870700801655	SRR12895707	SRR12895707	['male']	['28']	23401	G	A	G>A	S	S	CAG	CAA	1839	1839	613	Q	Q	G23401A;Q613Q;S;S	FALSE	FALSE	Yes	TRUE	Synonymous	SD2	TRUE	TRUE	FALSE	FALSE	FALSE	FALSE	FALSE	FALSE	FALSE	613	2	S:Q613Q
SRR12895707	23403	3	0	0.0	0.0	2	60.0	60.0	7715	60.0	60.0	2	60.0	60.0	0	NA	NA	NA	NA	7727	7727	3328	0.4313674659753727	4387	0.5686325340246273	7715	0.998447004011906	SRR12895707	5242.55265357991	1311	2306	AMPLICON	ILLUMINA	2020-07-27	Severe acute respiratory syndrome coronavirus 2	PAIRED	THE PETER DOHERTY INSTITUTE FOR INFECTION AND IMMUNITY	Australia	Oceania	['28']	['male']	0.998447004011906	SRR12895707	SRR12895707	['male']	['28']	23403	A	G	A>G	S	S	GAT	GGT	1841	1841	614	D	G	A23403G;D614G;S;S	FALSE	FALSE	Yes	FALSE	Non-Synonymous	SD2	TRUE	TRUE	FALSE	FALSE	FALSE	FALSE	FALSE	FALSE	FALSE	614	2	S:D614G
SRR12895707	28881	2	5239	60.0	35.27	0	0.0	0.0	2	60.0	60.0	0	0.0	0.0	0	NA	NA	NA	NA	5243	5243	2368	0.4519946554686009	2871	0.5480053445313992	5239	0.999237078008774	SRR12895707	5242.55265357991	1311	2306	AMPLICON	ILLUMINA	2020-07-27	Severe acute respiratory syndrome coronavirus 2	PAIRED	THE PETER DOHERTY INSTITUTE FOR INFECTION AND IMMUNITY	Australia	Oceania	['28']	['male']	0.999237078008774	SRR12895707	SRR12895707	['male']	['28']	28881	G	A	G>A	N	N	AGG	AAG	608	608	203	R	K	G28881A;R203K;N;N	FALSE	FALSE	Yes	FALSE	Non-Synonymous	NA	TRUE	TRUE	FALSE	FALSE	FALSE	FALSE	FALSE	FALSE	FALSE	203	2	N:R203K
SRR12895707	28882	1	5089	60.0	35.12	0	0.0	0.0	0	0.0	0.0	0	0.0	0.0	0	NA	NA	NA	NA	5089	5089	2248	0.44173707997641976	2841	0.5582629200235802	5089	1	SRR12895707	5242.55265357991	1311	2306	AMPLICON	ILLUMINA	2020-07-27	Severe acute respiratory syndrome coronavirus 2	PAIRED	THE PETER DOHERTY INSTITUTE FOR INFECTION AND IMMUNITY	Australia	Oceania	['28']	['male']	1	SRR12895707	SRR12895707	['male']	['28']	28882	G	A	G>A	N	N	AGG	AGA	609	609	203	R	R	G28882A;R203R;N;N	FALSE	FALSE	Yes	TRUE	Synonymous	NA	TRUE	TRUE	FALSE	FALSE	FALSE	FALSE	FALSE	FALSE	FALSE	203	2	N:R203R
SRR12895707	28883	3	0	0.0	0.0	5493	60.0	60.0	2	60.0	60.0	2	60.0	60.0	0	NA	NA	NA	NA	5497	5497	2502	0.4554888039322774	2991	0.5445111960677226	5493	0.999272330362016	SRR12895707	5242.55265357991	1311	2306	AMPLICON	ILLUMINA	2020-07-27	Severe acute respiratory syndrome coronavirus 2	PAIRED	THE PETER DOHERTY INSTITUTE FOR INFECTION AND IMMUNITY	Australia	Oceania	['28']	['male']	0.999272330362016	SRR12895707	SRR12895707	['male']	['28']	28883	G	C	G>C	N	N	GGA	CGA	610	610	204	G	R	G28883C;G204R;N;N	FALSE	FALSE	Yes	FALSE	Non-Synonymous	NA	TRUE	TRUE	FALSE	FALSE	FALSE	FALSE	FALSE	FALSE	FALSE	204	2	N:G204R
SRR12895725	1163	2	0	0.0	0.0	0	0.0	0.0	2	60.0	60.0	2818	60.0	60.0	0	NA	NA	NA	NA	2820	2820	944	0.33498935415188075	1874	0.6650106458481192	2818	0.999290780141844	SRR12895725	3996.76413737752	627	1081	AMPLICON	ILLUMINA	2020-07-30	Severe acute respiratory syndrome coronavirus 2	PAIRED	THE PETER DOHERTY INSTITUTE FOR INFECTION AND IMMUNITY	Australia	Oceania	['39']	['female']	0.999290780141844	SRR12895725	SRR12895725	['female']	['39']	1163	A	T	A>T	orf1a	NSP2	ATT	TTT	898	358	120	I	F	A1163T;I120F;orf1a;NSP2	FALSE	FALSE	Yes	FALSE	Non-Synonymous	NA	TRUE	TRUE	FALSE	FALSE	FALSE	FALSE	FALSE	FALSE	FALSE	300	2	NSP2:I120F
SRR12895725	3037	3	0	0.0	0.0	4	60.0	60.0	2	60.0	60.0	4400	60.0	60.0	0	NA	NA	NA	NA	4414	4414	1354	0.30772727272727274	3046	0.6922727272727273	4400	0.996828273674672	SRR12895725	3996.76413737752	627	1081	AMPLICON	ILLUMINA	2020-07-30	Severe acute respiratory syndrome coronavirus 2	PAIRED	THE PETER DOHERTY INSTITUTE FOR INFECTION AND IMMUNITY	Australia	Oceania	['39']	['female']	0.996828273674672	SRR12895725	SRR12895725	['female']	['39']	3037	C	T	C>T	orf1a	NSP3	TTC	TTT	2772	318	106	F	F	C3037T;F106F;orf1a;NSP3	FALSE	FALSE	Yes	TRUE	Synonymous	NA	TRUE	TRUE	FALSE	FALSE	FALSE	FALSE	TRUE	TRUE	TRUE	924	2	NSP3:F106F
SRR12895725	4886	3	2	60.0	21.0	4266	60.0	60.0	0	0.0	0.0	799	60.0	60.0	0	NA	NA	NA	NA	5069	5069	160	0.2002503128911139	639	0.799749687108886	799	0.157624778062734	SRR12895725	3996.76413737752	627	1081	AMPLICON	ILLUMINA	2020-07-30	Severe acute respiratory syndrome coronavirus 2	PAIRED	THE PETER DOHERTY INSTITUTE FOR INFECTION AND IMMUNITY	Australia	Oceania	['39']	['female']	0.157624778062734	SRR12895725	SRR12895725	['female']	['39']	4886	C	T	C>T	orf1a	NSP3	CCT	TCT	4621	2167	723	P	S	C4886T;P723S;orf1a;NSP3	FALSE	FALSE	No	FALSE	Non-Synonymous	NA	TRUE	TRUE	FALSE	TRUE	FALSE	FALSE	FALSE	FALSE	FALSE	1541	2	NSP3:P723S
SRR12895725	7540	2	2	60.0	36.0	1674	60.0	60.0	0	0.0	0.0	0	0.0	0.0	0	NA	NA	NA	NA	1676	1676	522	0.3118279569892473	1152	0.6881720430107527	1674	0.998806682577566	SRR12895725	3996.76413737752	627	1081	AMPLICON	ILLUMINA	2020-07-30	Severe acute respiratory syndrome coronavirus 2	PAIRED	THE PETER DOHERTY INSTITUTE FOR INFECTION AND IMMUNITY	Australia	Oceania	['39']	['female']	0.998806682577566	SRR12895725	SRR12895725	['female']	['39']	7540	T	C	T>C	orf1a	NSP3	ACT	ACC	7275	4821	1607	T	T	T7540C;T1607T;orf1a;NSP3	FALSE	FALSE	Yes	TRUE	Synonymous	NA	TRUE	TRUE	FALSE	FALSE	FALSE	FALSE	TRUE	TRUE	TRUE	2425	2	NSP3:T1607T
SRR12895725	14408	4	2	60.0	36.0	2	60.0	60.0	2	60.0	60.0	4816	60.0	60.0	0	NA	NA	NA	NA	4828	4828	2172	0.45099667774086377	2644	0.5490033222591362	4816	0.997514498757249	SRR12895725	3996.76413737752	627	1081	AMPLICON	ILLUMINA	2020-07-30	Severe acute respiratory syndrome coronavirus 2	PAIRED	THE PETER DOHERTY INSTITUTE FOR INFECTION AND IMMUNITY	Australia	Oceania	['39']	['female']	0.997514498757249	SRR12895725	SRR12895725	['female']	['39']	14408	C	T	C>T	orf1b	NSP12	CCT	CTT	941	968	323	P	L	C14408T;P323L;orf1b;NSP12	FALSE	FALSE	Yes	FALSE	Non-Synonymous	NA	TRUE	FALSE	FALSE	FALSE	FALSE	FALSE	FALSE	FALSE	FALSE	314	2	NSP12:P323L
SRR12895725	15594	2	4	60.0	21.0	0	0.0	0.0	0	0.0	0.0	7852	60.0	60.0	0	NA	NA	NA	NA	7858	7858	6605	0.8411869587366276	1247	0.1588130412633724	7852	0.999236446933062	SRR12895725	3996.76413737752	627	1081	AMPLICON	ILLUMINA	2020-07-30	Severe acute respiratory syndrome coronavirus 2	PAIRED	THE PETER DOHERTY INSTITUTE FOR INFECTION AND IMMUNITY	Australia	Oceania	['39']	['female']	0.999236446933062	SRR12895725	SRR12895725	['female']	['39']	15594	G	T	G>T	orf1b	NSP12	AAG	AAT	2127	2154	718	K	N	G15594T;K718N;orf1b;NSP12	FALSE	FALSE	Yes	FALSE	Non-Synonymous	NA	TRUE	TRUE	FALSE	FALSE	FALSE	FALSE	FALSE	FALSE	FALSE	709	2	NSP12:K718N
SRR12895725	16647	4	2	60.0	32.0	2	60.0	60.0	4	60.0	60.0	6005	60.0	60.0	0	NA	NA	NA	NA	6013	6013	2291	0.38151540383014154	3714	0.6184845961698584	6005	0.998669549309829	SRR12895725	3996.76413737752	627	1081	AMPLICON	ILLUMINA	2020-07-30	Severe acute respiratory syndrome coronavirus 2	PAIRED	THE PETER DOHERTY INSTITUTE FOR INFECTION AND IMMUNITY	Australia	Oceania	['39']	['female']	0.998669549309829	SRR12895725	SRR12895725	['female']	['39']	16647	G	T	G>T	orf1b	NSP13	ACG	ACT	3180	411	137	T	T	G16647T;T137T;orf1b;NSP13	FALSE	FALSE	Yes	TRUE	Synonymous	NA	TRUE	TRUE	FALSE	FALSE	FALSE	FALSE	TRUE	TRUE	TRUE	1060	2	NSP13:T137T
SRR12895725	17074	2	0	0.0	0.0	5498	59.99	59.99	0	0.0	0.0	492	60.0	60.0	0	NA	NA	NA	NA	5990	5990	54	0.10975609756097561	438	0.8902439024390244	492	0.0821368948247078	SRR12895725	3996.76413737752	627	1081	AMPLICON	ILLUMINA	2020-07-30	Severe acute respiratory syndrome coronavirus 2	PAIRED	THE PETER DOHERTY INSTITUTE FOR INFECTION AND IMMUNITY	Australia	Oceania	['39']	['female']	0.0821368948247078	SRR12895725	SRR12895725	['female']	['39']	17074	C	T	C>T	orf1b	NSP13	CTC	TTC	3607	838	280	L	F	C17074T;L280F;orf1b;NSP13	FALSE	FALSE	No	FALSE	Non-Synonymous	NA	TRUE	TRUE	FALSE	FALSE	FALSE	FALSE	FALSE	FALSE	TRUE	1203	2	NSP13:L280F
SRR12895725	18555	2	2	60.0	36.0	0	0.0	0.0	0	0.0	0.0	2074	60.0	60.0	0	NA	NA	NA	NA	2076	2076	508	0.24493731918997108	1566	0.7550626808100289	2074	0.999036608863198	SRR12895725	3996.76413737752	627	1081	AMPLICON	ILLUMINA	2020-07-30	Severe acute respiratory syndrome coronavirus 2	PAIRED	THE PETER DOHERTY INSTITUTE FOR INFECTION AND IMMUNITY	Australia	Oceania	['39']	['female']	0.999036608863198	SRR12895725	SRR12895725	['female']	['39']	18555	C	T	C>T	orf1b	NSP14	GAC	GAT	5088	516	172	D	D	C18555T;D172D;orf1b;NSP14	FALSE	FALSE	Yes	TRUE	Synonymous	NA	TRUE	TRUE	FALSE	FALSE	FALSE	FALSE	FALSE	FALSE	TRUE	1696	2	NSP14:D172D
SRR12895725	23401	3	6504	60.0	35.58	2	60.0	60.0	6	60.0	60.0	0	0.0	0.0	0	NA	NA	NA	NA	6512	6512	1578	0.24261992619926198	4926	0.757380073800738	6504	0.998771498771499	SRR12895725	3996.76413737752	627	1081	AMPLICON	ILLUMINA	2020-07-30	Severe acute respiratory syndrome coronavirus 2	PAIRED	THE PETER DOHERTY INSTITUTE FOR INFECTION AND IMMUNITY	Australia	Oceania	['39']	['female']	0.998771498771499	SRR12895725	SRR12895725	['female']	['39']	23401	G	A	G>A	S	S	CAG	CAA	1839	1839	613	Q	Q	G23401A;Q613Q;S;S	FALSE	FALSE	Yes	TRUE	Synonymous	SD2	TRUE	TRUE	FALSE	FALSE	FALSE	FALSE	FALSE	FALSE	FALSE	613	2	S:Q613Q
SRR12895725	23403	2	0	0.0	0.0	8	60.0	60.0	6414	60.0	60.0	0	0.0	0.0	0	NA	NA	NA	NA	6426	6426	1496	0.23323978796382913	4918	0.7667602120361708	6414	0.99813258636788	SRR12895725	3996.76413737752	627	1081	AMPLICON	ILLUMINA	2020-07-30	Severe acute respiratory syndrome coronavirus 2	PAIRED	THE PETER DOHERTY INSTITUTE FOR INFECTION AND IMMUNITY	Australia	Oceania	['39']	['female']	0.99813258636788	SRR12895725	SRR12895725	['female']	['39']	23403	A	G	A>G	S	S	GAT	GGT	1841	1841	614	D	G	A23403G;D614G;S;S	FALSE	FALSE	Yes	FALSE	Non-Synonymous	SD2	TRUE	TRUE	FALSE	FALSE	FALSE	FALSE	FALSE	FALSE	FALSE	614	2	S:D614G
SRR12895725	28881	1	1082	60.0	35.6	0	0.0	0.0	0	0.0	0.0	0	0.0	0.0	0	NA	NA	NA	NA	1084	1084	428	0.3955637707948244	654	0.6044362292051756	1082	0.998154981549816	SRR12895725	3996.76413737752	627	1081	AMPLICON	ILLUMINA	2020-07-30	Severe acute respiratory syndrome coronavirus 2	PAIRED	THE PETER DOHERTY INSTITUTE FOR INFECTION AND IMMUNITY	Australia	Oceania	['39']	['female']	0.998154981549816	SRR12895725	SRR12895725	['female']	['39']	28881	G	A	G>A	N	N	AGG	AAG	608	608	203	R	K	G28881A;R203K;N;N	FALSE	FALSE	Yes	FALSE	Non-Synonymous	NA	TRUE	TRUE	FALSE	FALSE	FALSE	FALSE	FALSE	FALSE	FALSE	203	2	N:R203K
SRR12895725	28882	2	1082	60.0	35.22	2	60.0	60.0	0	0.0	0.0	0	0.0	0.0	0	NA	NA	NA	NA	1084	1084	426	0.39371534195933455	656	0.6062846580406654	1082	0.998154981549816	SRR12895725	3996.76413737752	627	1081	AMPLICON	ILLUMINA	2020-07-30	Severe acute respiratory syndrome coronavirus 2	PAIRED	THE PETER DOHERTY INSTITUTE FOR INFECTION AND IMMUNITY	Australia	Oceania	['39']	['female']	0.998154981549816	SRR12895725	SRR12895725	['female']	['39']	28882	G	A	G>A	N	N	AGG	AGA	609	609	203	R	R	G28882A;R203R;N;N	FALSE	FALSE	Yes	TRUE	Synonymous	NA	TRUE	TRUE	FALSE	FALSE	FALSE	FALSE	FALSE	FALSE	FALSE	203	2	N:R203R
SRR12895725	28883	1	0	0.0	0.0	1132	60.0	60.0	0	0.0	0.0	0	0.0	0.0	0	NA	NA	NA	NA	1132	1132	430	0.37985865724381623	702	0.6201413427561837	1132	1	SRR12895725	3996.76413737752	627	1081	AMPLICON	ILLUMINA	2020-07-30	Severe acute respiratory syndrome coronavirus 2	PAIRED	THE PETER DOHERTY INSTITUTE FOR INFECTION AND IMMUNITY	Australia	Oceania	['39']	['female']	1	SRR12895725	SRR12895725	['female']	['39']	28883	G	C	G>C	N	N	GGA	CGA	610	610	204	G	R	G28883C;G204R;N;N	FALSE	FALSE	Yes	FALSE	Non-Synonymous	NA	TRUE	TRUE	FALSE	FALSE	FALSE	FALSE	FALSE	FALSE	FALSE	204	2	N:G204R
SRR12895726	1163	2	4	60.0	28.5	0	0.0	0.0	0	0.0	0.0	2236	60.0	60.0	0	NA	NA	NA	NA	2240	2240	962	0.43023255813953487	1274	0.5697674418604651	2236	0.998214285714286	SRR12895726	3079.9030197639	344	903	AMPLICON	ILLUMINA	2020-07-22	Severe acute respiratory syndrome coronavirus 2	PAIRED	THE PETER DOHERTY INSTITUTE FOR INFECTION AND IMMUNITY	Australia	Oceania	['missing']	['male']	0.998214285714286	SRR12895726	SRR12895726	['male']	['missing']	1163	A	T	A>T	orf1a	NSP2	ATT	TTT	898	358	120	I	F	A1163T;I120F;orf1a;NSP2	FALSE	FALSE	Yes	FALSE	Non-Synonymous	NA	TRUE	TRUE	FALSE	FALSE	FALSE	FALSE	FALSE	FALSE	FALSE	300	2	NSP2:I120F
SRR12895726	3037	2	0	0.0	0.0	2	60.0	60.0	0	0.0	0.0	5403	60.0	60.0	0	NA	NA	NA	NA	5413	5413	2285	0.4229131963723857	3118	0.5770868036276143	5403	0.998152595603177	SRR12895726	3079.9030197639	344	903	AMPLICON	ILLUMINA	2020-07-22	Severe acute respiratory syndrome coronavirus 2	PAIRED	THE PETER DOHERTY INSTITUTE FOR INFECTION AND IMMUNITY	Australia	Oceania	['missing']	['male']	0.998152595603177	SRR12895726	SRR12895726	['male']	['missing']	3037	C	T	C>T	orf1a	NSP3	TTC	TTT	2772	318	106	F	F	C3037T;F106F;orf1a;NSP3	FALSE	FALSE	Yes	TRUE	Synonymous	NA	TRUE	TRUE	FALSE	FALSE	FALSE	FALSE	TRUE	TRUE	TRUE	924	2	NSP3:F106F
SRR12895726	3114	1	0	0.0	0.0	0	0.0	0.0	0	0.0	0.0	3646	60.0	60.0	0	NA	NA	NA	NA	3646	3646	1231	0.33763027975863963	2415	0.6623697202413604	3646	1	SRR12895726	3079.9030197639	344	903	AMPLICON	ILLUMINA	2020-07-22	Severe acute respiratory syndrome coronavirus 2	PAIRED	THE PETER DOHERTY INSTITUTE FOR INFECTION AND IMMUNITY	Australia	Oceania	['missing']	['male']	1	SRR12895726	SRR12895726	['male']	['missing']	3114	G	T	G>T	orf1a	NSP3	GGT	GTT	2849	395	132	G	V	G3114T;G132V;orf1a;NSP3	FALSE	FALSE	Yes	FALSE	Non-Synonymous	NA	TRUE	TRUE	FALSE	FALSE	FALSE	FALSE	TRUE	TRUE	FALSE	950	2	NSP3:G132V
SRR12895726	7540	1	0	0.0	0.0	2476	60.0	60.0	0	0.0	0.0	0	0.0	0.0	0	NA	NA	NA	NA	2476	2476	974	0.39337641357027464	1502	0.6066235864297254	2476	1	SRR12895726	3079.9030197639	344	903	AMPLICON	ILLUMINA	2020-07-22	Severe acute respiratory syndrome coronavirus 2	PAIRED	THE PETER DOHERTY INSTITUTE FOR INFECTION AND IMMUNITY	Australia	Oceania	['missing']	['male']	1	SRR12895726	SRR12895726	['male']	['missing']	7540	T	C	T>C	orf1a	NSP3	ACT	ACC	7275	4821	1607	T	T	T7540C;T1607T;orf1a;NSP3	FALSE	FALSE	Yes	TRUE	Synonymous	NA	TRUE	TRUE	FALSE	FALSE	FALSE	FALSE	TRUE	TRUE	TRUE	2425	2	NSP3:T1607T
SRR12895726	11083	2	0	0.0	0.0	0	0.0	0.0	510	60.0	60.0	636	59.91	59.91	0	NA	NA	NA	NA	1226	1226	446	0.7012578616352201	190	0.29874213836477986	636	0.518760195758564	SRR12895726	3079.9030197639	344	903	AMPLICON	ILLUMINA	2020-07-22	Severe acute respiratory syndrome coronavirus 2	PAIRED	THE PETER DOHERTY INSTITUTE FOR INFECTION AND IMMUNITY	Australia	Oceania	['missing']	['male']	0.518760195758564	SRR12895726	SRR12895726	['male']	['missing']	11083	G	T	G>T	orf1a	NSP6	TTG	TTT	10818	111	37	L	F	G11083T;L37F;orf1a;NSP6	FALSE	FALSE	No	FALSE	Non-Synonymous	NA	TRUE	TRUE	FALSE	FALSE	FALSE	FALSE	FALSE	FALSE	FALSE	3606	2	NSP6:L37F
SRR12895726	14408	2	2	60.0	36.0	0	0.0	0.0	0	0.0	0.0	2272	60.0	60.0	0	NA	NA	NA	NA	2278	2278	1158	0.5096830985915493	1114	0.4903169014084507	2272	0.997366110623354	SRR12895726	3079.9030197639	344	903	AMPLICON	ILLUMINA	2020-07-22	Severe acute respiratory syndrome coronavirus 2	PAIRED	THE PETER DOHERTY INSTITUTE FOR INFECTION AND IMMUNITY	Australia	Oceania	['missing']	['male']	0.997366110623354	SRR12895726	SRR12895726	['male']	['missing']	14408	C	T	C>T	orf1b	NSP12	CCT	CTT	941	968	323	P	L	C14408T;P323L;orf1b;NSP12	FALSE	FALSE	Yes	FALSE	Non-Synonymous	NA	TRUE	FALSE	FALSE	FALSE	FALSE	FALSE	FALSE	FALSE	FALSE	314	2	NSP12:P323L
SRR12895726	16647	3	2	60.0	36.0	2	60.0	60.0	0	0.0	0.0	4580	60.0	60.0	0	NA	NA	NA	NA	4584	4584	1862	0.40655021834061134	2718	0.5934497816593887	4580	0.99912739965096	SRR12895726	3079.9030197639	344	903	AMPLICON	ILLUMINA	2020-07-22	Severe acute respiratory syndrome coronavirus 2	PAIRED	THE PETER DOHERTY INSTITUTE FOR INFECTION AND IMMUNITY	Australia	Oceania	['missing']	['male']	0.99912739965096	SRR12895726	SRR12895726	['male']	['missing']	16647	G	T	G>T	orf1b	NSP13	ACG	ACT	3180	411	137	T	T	G16647T;T137T;orf1b;NSP13	FALSE	FALSE	Yes	TRUE	Synonymous	NA	TRUE	TRUE	FALSE	FALSE	FALSE	FALSE	TRUE	TRUE	TRUE	1060	2	NSP13:T137T
SRR12895726	18555	1	0	0.0	0.0	0	0.0	0.0	0	0.0	0.0	1702	60.0	60.0	0	NA	NA	NA	NA	1702	1702	616	0.3619271445358402	1086	0.6380728554641598	1702	1	SRR12895726	3079.9030197639	344	903	AMPLICON	ILLUMINA	2020-07-22	Severe acute respiratory syndrome coronavirus 2	PAIRED	THE PETER DOHERTY INSTITUTE FOR INFECTION AND IMMUNITY	Australia	Oceania	['missing']	['male']	1	SRR12895726	SRR12895726	['male']	['missing']	18555	C	T	C>T	orf1b	NSP14	GAC	GAT	5088	516	172	D	D	C18555T;D172D;orf1b;NSP14	FALSE	FALSE	Yes	TRUE	Synonymous	NA	TRUE	TRUE	FALSE	FALSE	FALSE	FALSE	FALSE	FALSE	TRUE	1696	2	NSP14:D172D
SRR12895726	22992	1	418	60.0	35.43	0	0.0	0.0	0	0.0	0.0	0	0.0	0.0	0	NA	NA	NA	NA	418	418	232	0.5550239234449761	186	0.4449760765550239	418	1	SRR12895726	3079.9030197639	344	903	AMPLICON	ILLUMINA	2020-07-22	Severe acute respiratory syndrome coronavirus 2	PAIRED	THE PETER DOHERTY INSTITUTE FOR INFECTION AND IMMUNITY	Australia	Oceania	['missing']	['male']	1	SRR12895726	SRR12895726	['male']	['missing']	22992	G	A	G>A	S	S	AGC	AAC	1430	1430	477	S	N	G22992A;S477N;S;S	FALSE	FALSE	Yes	FALSE	Non-Synonymous	RBD	TRUE	TRUE	FALSE	FALSE	FALSE	FALSE	TRUE	TRUE	FALSE	477	2	S:S477N
SRR12895726	23401	3	4262	60.0	35.52	0	0.0	0.0	6	60.0	60.0	2	60.0	60.0	0	NA	NA	NA	NA	4272	4272	1656	0.38854997653683715	2606	0.6114500234631628	4262	0.997659176029963	SRR12895726	3079.9030197639	344	903	AMPLICON	ILLUMINA	2020-07-22	Severe acute respiratory syndrome coronavirus 2	PAIRED	THE PETER DOHERTY INSTITUTE FOR INFECTION AND IMMUNITY	Australia	Oceania	['missing']	['male']	0.997659176029963	SRR12895726	SRR12895726	['male']	['missing']	23401	G	A	G>A	S	S	CAG	CAA	1839	1839	613	Q	Q	G23401A;Q613Q;S;S	FALSE	FALSE	Yes	TRUE	Synonymous	SD2	TRUE	TRUE	FALSE	FALSE	FALSE	FALSE	FALSE	FALSE	FALSE	613	2	S:Q613Q
SRR12895726	23403	2	2	60.0	36.0	0	0.0	0.0	4276	60.0	60.0	0	0.0	0.0	0	NA	NA	NA	NA	4284	4284	1642	0.38400374181478014	2634	0.6159962581852199	4276	0.99813258636788	SRR12895726	3079.9030197639	344	903	AMPLICON	ILLUMINA	2020-07-22	Severe acute respiratory syndrome coronavirus 2	PAIRED	THE PETER DOHERTY INSTITUTE FOR INFECTION AND IMMUNITY	Australia	Oceania	['missing']	['male']	0.99813258636788	SRR12895726	SRR12895726	['male']	['missing']	23403	A	G	A>G	S	S	GAT	GGT	1841	1841	614	D	G	A23403G;D614G;S;S	FALSE	FALSE	Yes	FALSE	Non-Synonymous	SD2	TRUE	TRUE	FALSE	FALSE	FALSE	FALSE	FALSE	FALSE	FALSE	614	2	S:D614G
SRR12895726	27059	3	0	0.0	0.0	4	60.0	60.0	2	60.0	60.0	2252	60.0	60.0	0	NA	NA	NA	NA	2258	2258	884	0.3925399644760213	1368	0.6074600355239786	2252	0.997342781222321	SRR12895726	3079.9030197639	344	903	AMPLICON	ILLUMINA	2020-07-22	Severe acute respiratory syndrome coronavirus 2	PAIRED	THE PETER DOHERTY INSTITUTE FOR INFECTION AND IMMUNITY	Australia	Oceania	['missing']	['male']	0.997342781222321	SRR12895726	SRR12895726	['male']	['missing']	27059	C	T	C>T	M	M	TAC	TAT	537	537	179	Y	Y	C27059T;Y179Y;M;M	FALSE	FALSE	Yes	TRUE	Synonymous	NA	TRUE	TRUE	FALSE	FALSE	FALSE	FALSE	TRUE	FALSE	FALSE	179	2	M:Y179Y
SRR12895726	28881	1	1072	59.99	35.38	0	0.0	0.0	0	0.0	0.0	0	0.0	0.0	0	NA	NA	NA	NA	1072	1072	498	0.46455223880597013	574	0.5354477611940298	1072	1	SRR12895726	3079.9030197639	344	903	AMPLICON	ILLUMINA	2020-07-22	Severe acute respiratory syndrome coronavirus 2	PAIRED	THE PETER DOHERTY INSTITUTE FOR INFECTION AND IMMUNITY	Australia	Oceania	['missing']	['male']	1	SRR12895726	SRR12895726	['male']	['missing']	28881	G	A	G>A	N	N	AGG	AAG	608	608	203	R	K	G28881A;R203K;N;N	FALSE	FALSE	Yes	FALSE	Non-Synonymous	NA	TRUE	TRUE	FALSE	FALSE	FALSE	FALSE	FALSE	FALSE	FALSE	203	2	N:R203K
SRR12895726	28882	1	1050	59.99	35.05	0	0.0	0.0	0	0.0	0.0	0	0.0	0.0	0	NA	NA	NA	NA	1050	1050	492	0.4685714285714286	558	0.5314285714285715	1050	1	SRR12895726	3079.9030197639	344	903	AMPLICON	ILLUMINA	2020-07-22	Severe acute respiratory syndrome coronavirus 2	PAIRED	THE PETER DOHERTY INSTITUTE FOR INFECTION AND IMMUNITY	Australia	Oceania	['missing']	['male']	1	SRR12895726	SRR12895726	['male']	['missing']	28882	G	A	G>A	N	N	AGG	AGA	609	609	203	R	R	G28882A;R203R;N;N	FALSE	FALSE	Yes	TRUE	Synonymous	NA	TRUE	TRUE	FALSE	FALSE	FALSE	FALSE	FALSE	FALSE	FALSE	203	2	N:R203R
SRR12895726	28883	1	0	0.0	0.0	1110	59.99	59.99	0	0.0	0.0	0	0.0	0.0	0	NA	NA	NA	NA	1110	1110	518	0.4666666666666667	592	0.5333333333333333	1110	1	SRR12895726	3079.9030197639	344	903	AMPLICON	ILLUMINA	2020-07-22	Severe acute respiratory syndrome coronavirus 2	PAIRED	THE PETER DOHERTY INSTITUTE FOR INFECTION AND IMMUNITY	Australia	Oceania	['missing']	['male']	1	SRR12895726	SRR12895726	['male']	['missing']	28883	G	C	G>C	N	N	GGA	CGA	610	610	204	G	R	G28883C;G204R;N;N	FALSE	FALSE	Yes	FALSE	Non-Synonymous	NA	TRUE	TRUE	FALSE	FALSE	FALSE	FALSE	FALSE	FALSE	FALSE	204	2	N:G204R
SRR12895728	1163	1	0	0.0	0.0	0	0.0	0.0	0	0.0	0.0	200	60.0	60.0	0	NA	NA	NA	NA	200	200	94	0.47	106	0.53	200	1	SRR12895728	306.066816038525	4197	22537	AMPLICON	ILLUMINA	2020-07-22	Severe acute respiratory syndrome coronavirus 2	PAIRED	THE PETER DOHERTY INSTITUTE FOR INFECTION AND IMMUNITY	Australia	Oceania	['missing']	['male']	1	SRR12895728	SRR12895728	['male']	['missing']	1163	A	T	A>T	orf1a	NSP2	ATT	TTT	898	358	120	I	F	A1163T;I120F;orf1a;NSP2	FALSE	FALSE	Yes	FALSE	Non-Synonymous	NA	TRUE	TRUE	FALSE	FALSE	FALSE	FALSE	FALSE	FALSE	FALSE	300	2	NSP2:I120F
SRR12895728	3037	1	0	0.0	0.0	0	0.0	0.0	0	0.0	0.0	456	60.0	60.0	0	NA	NA	NA	NA	456	456	182	0.3991228070175439	274	0.6008771929824561	456	1	SRR12895728	306.066816038525	4197	22537	AMPLICON	ILLUMINA	2020-07-22	Severe acute respiratory syndrome coronavirus 2	PAIRED	THE PETER DOHERTY INSTITUTE FOR INFECTION AND IMMUNITY	Australia	Oceania	['missing']	['male']	1	SRR12895728	SRR12895728	['male']	['missing']	3037	C	T	C>T	orf1a	NSP3	TTC	TTT	2772	318	106	F	F	C3037T;F106F;orf1a;NSP3	FALSE	FALSE	Yes	TRUE	Synonymous	NA	TRUE	TRUE	FALSE	FALSE	FALSE	FALSE	TRUE	TRUE	TRUE	924	2	NSP3:F106F
SRR12895728	3114	1	0	0.0	0.0	0	0.0	0.0	0	0.0	0.0	306	60.0	60.0	0	NA	NA	NA	NA	306	306	92	0.3006535947712418	214	0.6993464052287581	306	1	SRR12895728	306.066816038525	4197	22537	AMPLICON	ILLUMINA	2020-07-22	Severe acute respiratory syndrome coronavirus 2	PAIRED	THE PETER DOHERTY INSTITUTE FOR INFECTION AND IMMUNITY	Australia	Oceania	['missing']	['male']	1	SRR12895728	SRR12895728	['male']	['missing']	3114	G	T	G>T	orf1a	NSP3	GGT	GTT	2849	395	132	G	V	G3114T;G132V;orf1a;NSP3	FALSE	FALSE	Yes	FALSE	Non-Synonymous	NA	TRUE	TRUE	FALSE	FALSE	FALSE	FALSE	TRUE	TRUE	FALSE	950	2	NSP3:G132V
SRR12895728	7540	1	0	0.0	0.0	212	60.0	60.0	0	0.0	0.0	0	0.0	0.0	0	NA	NA	NA	NA	212	212	92	0.4339622641509434	120	0.5660377358490566	212	1	SRR12895728	306.066816038525	4197	22537	AMPLICON	ILLUMINA	2020-07-22	Severe acute respiratory syndrome coronavirus 2	PAIRED	THE PETER DOHERTY INSTITUTE FOR INFECTION AND IMMUNITY	Australia	Oceania	['missing']	['male']	1	SRR12895728	SRR12895728	['male']	['missing']	7540	T	C	T>C	orf1a	NSP3	ACT	ACC	7275	4821	1607	T	T	T7540C;T1607T;orf1a;NSP3	FALSE	FALSE	Yes	TRUE	Synonymous	NA	TRUE	TRUE	FALSE	FALSE	FALSE	FALSE	TRUE	TRUE	TRUE	2425	2	NSP3:T1607T
SRR12895728	14408	1	0	0.0	0.0	0	0.0	0.0	0	0.0	0.0	340	60.0	60.0	0	NA	NA	NA	NA	340	340	184	0.5411764705882353	156	0.4588235294117647	340	1	SRR12895728	306.066816038525	4197	22537	AMPLICON	ILLUMINA	2020-07-22	Severe acute respiratory syndrome coronavirus 2	PAIRED	THE PETER DOHERTY INSTITUTE FOR INFECTION AND IMMUNITY	Australia	Oceania	['missing']	['male']	1	SRR12895728	SRR12895728	['male']	['missing']	14408	C	T	C>T	orf1b	NSP12	CCT	CTT	941	968	323	P	L	C14408T;P323L;orf1b;NSP12	FALSE	FALSE	Yes	FALSE	Non-Synonymous	NA	TRUE	FALSE	FALSE	FALSE	FALSE	FALSE	FALSE	FALSE	FALSE	314	2	NSP12:P323L
SRR12895728	16647	2	0	0.0	0.0	2	60.0	60.0	0	0.0	0.0	492	60.0	60.0	0	NA	NA	NA	NA	494	494	174	0.35365853658536583	318	0.6463414634146342	492	0.995951417004049	SRR12895728	306.066816038525	4197	22537	AMPLICON	ILLUMINA	2020-07-22	Severe acute respiratory syndrome coronavirus 2	PAIRED	THE PETER DOHERTY INSTITUTE FOR INFECTION AND IMMUNITY	Australia	Oceania	['missing']	['male']	0.995951417004049	SRR12895728	SRR12895728	['male']	['missing']	16647	G	T	G>T	orf1b	NSP13	ACG	ACT	3180	411	137	T	T	G16647T;T137T;orf1b;NSP13	FALSE	FALSE	Yes	TRUE	Synonymous	NA	TRUE	TRUE	FALSE	FALSE	FALSE	FALSE	TRUE	TRUE	TRUE	1060	2	NSP13:T137T
SRR12895728	18555	2	0	0.0	0.0	0	0.0	0.0	2	60.0	60.0	152	60.0	60.0	0	NA	NA	NA	NA	154	154	60	0.39473684210526316	92	0.6052631578947368	152	0.987012987012987	SRR12895728	306.066816038525	4197	22537	AMPLICON	ILLUMINA	2020-07-22	Severe acute respiratory syndrome coronavirus 2	PAIRED	THE PETER DOHERTY INSTITUTE FOR INFECTION AND IMMUNITY	Australia	Oceania	['missing']	['male']	0.987012987012987	SRR12895728	SRR12895728	['male']	['missing']	18555	C	T	C>T	orf1b	NSP14	GAC	GAT	5088	516	172	D	D	C18555T;D172D;orf1b;NSP14	FALSE	FALSE	Yes	TRUE	Synonymous	NA	TRUE	TRUE	FALSE	FALSE	FALSE	FALSE	FALSE	FALSE	TRUE	1696	2	NSP14:D172D
SRR12895728	22729	1	0	0.0	0.0	296	60.0	60.0	0	0.0	0.0	0	0.0	0.0	0	NA	NA	NA	NA	296	296	132	0.44594594594594594	164	0.5540540540540541	296	1	SRR12895728	306.066816038525	4197	22537	AMPLICON	ILLUMINA	2020-07-22	Severe acute respiratory syndrome coronavirus 2	PAIRED	THE PETER DOHERTY INSTITUTE FOR INFECTION AND IMMUNITY	Australia	Oceania	['missing']	['male']	1	SRR12895728	SRR12895728	['male']	['missing']	22729	T	C	T>C	S	S	GAT	GAC	1167	1167	389	D	D	T22729C;D389D;S;S	FALSE	FALSE	Yes	TRUE	Synonymous	RBD	TRUE	TRUE	FALSE	FALSE	FALSE	FALSE	FALSE	FALSE	FALSE	389	2	S:D389D
SRR12895728	23401	1	422	60.0	35.63	0	0.0	0.0	0	0.0	0.0	0	0.0	0.0	0	NA	NA	NA	NA	422	422	160	0.3791469194312796	262	0.6208530805687204	422	1	SRR12895728	306.066816038525	4197	22537	AMPLICON	ILLUMINA	2020-07-22	Severe acute respiratory syndrome coronavirus 2	PAIRED	THE PETER DOHERTY INSTITUTE FOR INFECTION AND IMMUNITY	Australia	Oceania	['missing']	['male']	1	SRR12895728	SRR12895728	['male']	['missing']	23401	G	A	G>A	S	S	CAG	CAA	1839	1839	613	Q	Q	G23401A;Q613Q;S;S	FALSE	FALSE	Yes	TRUE	Synonymous	SD2	TRUE	TRUE	FALSE	FALSE	FALSE	FALSE	FALSE	FALSE	FALSE	613	2	S:Q613Q
SRR12895728	23403	1	0	0.0	0.0	0	0.0	0.0	422	60.0	60.0	0	0.0	0.0	0	NA	NA	NA	NA	422	422	148	0.35071090047393366	274	0.6492890995260664	422	1	SRR12895728	306.066816038525	4197	22537	AMPLICON	ILLUMINA	2020-07-22	Severe acute respiratory syndrome coronavirus 2	PAIRED	THE PETER DOHERTY INSTITUTE FOR INFECTION AND IMMUNITY	Australia	Oceania	['missing']	['male']	1	SRR12895728	SRR12895728	['male']	['missing']	23403	A	G	A>G	S	S	GAT	GGT	1841	1841	614	D	G	A23403G;D614G;S;S	FALSE	FALSE	Yes	FALSE	Non-Synonymous	SD2	TRUE	TRUE	FALSE	FALSE	FALSE	FALSE	FALSE	FALSE	FALSE	614	2	S:D614G
SRR12895728	27059	1	0	0.0	0.0	0	0.0	0.0	0	0.0	0.0	132	60.0	60.0	0	NA	NA	NA	NA	132	132	52	0.3939393939393939	80	0.6060606060606061	132	1	SRR12895728	306.066816038525	4197	22537	AMPLICON	ILLUMINA	2020-07-22	Severe acute respiratory syndrome coronavirus 2	PAIRED	THE PETER DOHERTY INSTITUTE FOR INFECTION AND IMMUNITY	Australia	Oceania	['missing']	['male']	1	SRR12895728	SRR12895728	['male']	['missing']	27059	C	T	C>T	M	M	TAC	TAT	537	537	179	Y	Y	C27059T;Y179Y;M;M	FALSE	FALSE	Yes	TRUE	Synonymous	NA	TRUE	TRUE	FALSE	FALSE	FALSE	FALSE	TRUE	FALSE	FALSE	179	2	M:Y179Y
SRR12895728	28881	1	106	59.94	35.32	0	0.0	0.0	0	0.0	0.0	0	0.0	0.0	0	NA	NA	NA	NA	106	106	44	0.41509433962264153	62	0.5849056603773585	106	1	SRR12895728	306.066816038525	4197	22537	AMPLICON	ILLUMINA	2020-07-22	Severe acute respiratory syndrome coronavirus 2	PAIRED	THE PETER DOHERTY INSTITUTE FOR INFECTION AND IMMUNITY	Australia	Oceania	['missing']	['male']	1	SRR12895728	SRR12895728	['male']	['missing']	28881	G	A	G>A	N	N	AGG	AAG	608	608	203	R	K	G28881A;R203K;N;N	FALSE	FALSE	Yes	FALSE	Non-Synonymous	NA	TRUE	TRUE	FALSE	FALSE	FALSE	FALSE	FALSE	FALSE	FALSE	203	2	N:R203K
SRR12895728	28882	1	104	59.94	34.92	0	0.0	0.0	0	0.0	0.0	0	0.0	0.0	0	NA	NA	NA	NA	104	104	42	0.40384615384615385	62	0.5961538461538461	104	1	SRR12895728	306.066816038525	4197	22537	AMPLICON	ILLUMINA	2020-07-22	Severe acute respiratory syndrome coronavirus 2	PAIRED	THE PETER DOHERTY INSTITUTE FOR INFECTION AND IMMUNITY	Australia	Oceania	['missing']	['male']	1	SRR12895728	SRR12895728	['male']	['missing']	28882	G	A	G>A	N	N	AGG	AGA	609	609	203	R	R	G28882A;R203R;N;N	FALSE	FALSE	Yes	TRUE	Synonymous	NA	TRUE	TRUE	FALSE	FALSE	FALSE	FALSE	FALSE	FALSE	FALSE	203	2	N:R203R
SRR12895728	28883	1	0	0.0	0.0	108	59.94	59.94	0	0.0	0.0	0	0.0	0.0	0	NA	NA	NA	NA	108	108	46	0.42592592592592593	62	0.5740740740740741	108	1	SRR12895728	306.066816038525	4197	22537	AMPLICON	ILLUMINA	2020-07-22	Severe acute respiratory syndrome coronavirus 2	PAIRED	THE PETER DOHERTY INSTITUTE FOR INFECTION AND IMMUNITY	Australia	Oceania	['missing']	['male']	1	SRR12895728	SRR12895728	['male']	['missing']	28883	G	C	G>C	N	N	GGA	CGA	610	610	204	G	R	G28883C;G204R;N;N	FALSE	FALSE	Yes	FALSE	Non-Synonymous	NA	TRUE	TRUE	FALSE	FALSE	FALSE	FALSE	FALSE	FALSE	FALSE	204	2	N:G204R
SRR12895740	1163	1	0	0.0	0.0	0	0.0	0.0	0	0.0	0.0	3008	60.0	60.0	0	NA	NA	NA	NA	3008	3008	1304	0.43351063829787234	1704	0.5664893617021277	3008	1	SRR12895740	3299.30919974584	391	830	AMPLICON	ILLUMINA	2020-07-26	Severe acute respiratory syndrome coronavirus 2	PAIRED	THE PETER DOHERTY INSTITUTE FOR INFECTION AND IMMUNITY	Australia	Oceania	['missing']	['female']	1	SRR12895740	SRR12895740	['female']	['missing']	1163	A	T	A>T	orf1a	NSP2	ATT	TTT	898	358	120	I	F	A1163T;I120F;orf1a;NSP2	FALSE	FALSE	Yes	FALSE	Non-Synonymous	NA	TRUE	TRUE	FALSE	FALSE	FALSE	FALSE	FALSE	FALSE	FALSE	300	2	NSP2:I120F
SRR12895740	3037	1	0	0.0	0.0	0	0.0	0.0	0	0.0	0.0	5887	60.0	60.0	0	NA	NA	NA	NA	5891	5891	2705	0.45948700526583997	3182	0.54051299473416	5887	0.999320998132745	SRR12895740	3299.30919974584	391	830	AMPLICON	ILLUMINA	2020-07-26	Severe acute respiratory syndrome coronavirus 2	PAIRED	THE PETER DOHERTY INSTITUTE FOR INFECTION AND IMMUNITY	Australia	Oceania	['missing']	['female']	0.999320998132745	SRR12895740	SRR12895740	['female']	['missing']	3037	C	T	C>T	orf1a	NSP3	TTC	TTT	2772	318	106	F	F	C3037T;F106F;orf1a;NSP3	FALSE	FALSE	Yes	TRUE	Synonymous	NA	TRUE	TRUE	FALSE	FALSE	FALSE	FALSE	TRUE	TRUE	TRUE	924	2	NSP3:F106F
SRR12895740	7540	1	0	0.0	0.0	2552	60.0	60.0	0	0.0	0.0	0	0.0	0.0	0	NA	NA	NA	NA	2552	2552	1018	0.3989028213166144	1534	0.6010971786833855	2552	1	SRR12895740	3299.30919974584	391	830	AMPLICON	ILLUMINA	2020-07-26	Severe acute respiratory syndrome coronavirus 2	PAIRED	THE PETER DOHERTY INSTITUTE FOR INFECTION AND IMMUNITY	Australia	Oceania	['missing']	['female']	1	SRR12895740	SRR12895740	['female']	['missing']	7540	T	C	T>C	orf1a	NSP3	ACT	ACC	7275	4821	1607	T	T	T7540C;T1607T;orf1a;NSP3	FALSE	FALSE	Yes	TRUE	Synonymous	NA	TRUE	TRUE	FALSE	FALSE	FALSE	FALSE	TRUE	TRUE	TRUE	2425	2	NSP3:T1607T
SRR12895740	14408	1	0	0.0	0.0	0	0.0	0.0	0	0.0	0.0	3186	60.0	60.0	0	NA	NA	NA	NA	3194	3194	1710	0.536723163841808	1476	0.4632768361581921	3186	0.997495303694427	SRR12895740	3299.30919974584	391	830	AMPLICON	ILLUMINA	2020-07-26	Severe acute respiratory syndrome coronavirus 2	PAIRED	THE PETER DOHERTY INSTITUTE FOR INFECTION AND IMMUNITY	Australia	Oceania	['missing']	['female']	0.997495303694427	SRR12895740	SRR12895740	['female']	['missing']	14408	C	T	C>T	orf1b	NSP12	CCT	CTT	941	968	323	P	L	C14408T;P323L;orf1b;NSP12	FALSE	FALSE	Yes	FALSE	Non-Synonymous	NA	TRUE	FALSE	FALSE	FALSE	FALSE	FALSE	FALSE	FALSE	FALSE	314	2	NSP12:P323L
SRR12895740	16647	2	2	60.0	36.0	0	0.0	0.0	0	0.0	0.0	4744	60.0	60.0	0	NA	NA	NA	NA	4746	4746	1964	0.4139966273187184	2780	0.5860033726812817	4744	0.999578592498946	SRR12895740	3299.30919974584	391	830	AMPLICON	ILLUMINA	2020-07-26	Severe acute respiratory syndrome coronavirus 2	PAIRED	THE PETER DOHERTY INSTITUTE FOR INFECTION AND IMMUNITY	Australia	Oceania	['missing']	['female']	0.999578592498946	SRR12895740	SRR12895740	['female']	['missing']	16647	G	T	G>T	orf1b	NSP13	ACG	ACT	3180	411	137	T	T	G16647T;T137T;orf1b;NSP13	FALSE	FALSE	Yes	TRUE	Synonymous	NA	TRUE	TRUE	FALSE	FALSE	FALSE	FALSE	TRUE	TRUE	TRUE	1060	2	NSP13:T137T
SRR12895740	18555	1	0	0.0	0.0	0	0.0	0.0	0	0.0	0.0	1824	59.99	59.99	0	NA	NA	NA	NA	1824	1824	636	0.34868421052631576	1188	0.6513157894736842	1824	1	SRR12895740	3299.30919974584	391	830	AMPLICON	ILLUMINA	2020-07-26	Severe acute respiratory syndrome coronavirus 2	PAIRED	THE PETER DOHERTY INSTITUTE FOR INFECTION AND IMMUNITY	Australia	Oceania	['missing']	['female']	1	SRR12895740	SRR12895740	['female']	['missing']	18555	C	T	C>T	orf1b	NSP14	GAC	GAT	5088	516	172	D	D	C18555T;D172D;orf1b;NSP14	FALSE	FALSE	Yes	TRUE	Synonymous	NA	TRUE	TRUE	FALSE	FALSE	FALSE	FALSE	FALSE	FALSE	TRUE	1696	2	NSP14:D172D
SRR12895740	22992	1	162	60.0	35.64	0	0.0	0.0	0	0.0	0.0	0	0.0	0.0	0	NA	NA	NA	NA	162	162	90	0.5555555555555556	72	0.4444444444444444	162	1	SRR12895740	3299.30919974584	391	830	AMPLICON	ILLUMINA	2020-07-26	Severe acute respiratory syndrome coronavirus 2	PAIRED	THE PETER DOHERTY INSTITUTE FOR INFECTION AND IMMUNITY	Australia	Oceania	['missing']	['female']	1	SRR12895740	SRR12895740	['female']	['missing']	22992	G	A	G>A	S	S	AGC	AAC	1430	1430	477	S	N	G22992A;S477N;S;S	FALSE	FALSE	Yes	FALSE	Non-Synonymous	RBD	TRUE	TRUE	FALSE	FALSE	FALSE	FALSE	TRUE	TRUE	FALSE	477	2	S:S477N
SRR12895740	23401	3	4850	60.0	35.46	0	0.0	0.0	6	60.0	60.0	4	60.0	60.0	0	NA	NA	NA	NA	4860	4860	1840	0.37938144329896906	3010	0.6206185567010309	4850	0.997942386831276	SRR12895740	3299.30919974584	391	830	AMPLICON	ILLUMINA	2020-07-26	Severe acute respiratory syndrome coronavirus 2	PAIRED	THE PETER DOHERTY INSTITUTE FOR INFECTION AND IMMUNITY	Australia	Oceania	['missing']	['female']	0.997942386831276	SRR12895740	SRR12895740	['female']	['missing']	23401	G	A	G>A	S	S	CAG	CAA	1839	1839	613	Q	Q	G23401A;Q613Q;S;S	FALSE	FALSE	Yes	TRUE	Synonymous	SD2	TRUE	TRUE	FALSE	FALSE	FALSE	FALSE	FALSE	FALSE	FALSE	613	2	S:Q613Q
SRR12895740	23403	2	2	60.0	36.0	0	0.0	0.0	4900	60.0	60.0	0	0.0	0.0	0	NA	NA	NA	NA	4906	4906	1836	0.3746938775510204	3064	0.6253061224489795	4900	0.998777007745618	SRR12895740	3299.30919974584	391	830	AMPLICON	ILLUMINA	2020-07-26	Severe acute respiratory syndrome coronavirus 2	PAIRED	THE PETER DOHERTY INSTITUTE FOR INFECTION AND IMMUNITY	Australia	Oceania	['missing']	['female']	0.998777007745618	SRR12895740	SRR12895740	['female']	['missing']	23403	A	G	A>G	S	S	GAT	GGT	1841	1841	614	D	G	A23403G;D614G;S;S	FALSE	FALSE	Yes	FALSE	Non-Synonymous	SD2	TRUE	TRUE	FALSE	FALSE	FALSE	FALSE	FALSE	FALSE	FALSE	614	2	S:D614G
SRR12895740	28881	1	1334	60.0	35.4	0	0.0	0.0	0	0.0	0.0	0	0.0	0.0	0	NA	NA	NA	NA	1334	1334	666	0.4992503748125937	668	0.5007496251874063	1334	1	SRR12895740	3299.30919974584	391	830	AMPLICON	ILLUMINA	2020-07-26	Severe acute respiratory syndrome coronavirus 2	PAIRED	THE PETER DOHERTY INSTITUTE FOR INFECTION AND IMMUNITY	Australia	Oceania	['missing']	['female']	1	SRR12895740	SRR12895740	['female']	['missing']	28881	G	A	G>A	N	N	AGG	AAG	608	608	203	R	K	G28881A;R203K;N;N	FALSE	FALSE	Yes	FALSE	Non-Synonymous	NA	TRUE	TRUE	FALSE	FALSE	FALSE	FALSE	FALSE	FALSE	FALSE	203	2	N:R203K
SRR12895740	28882	2	1336	59.97	35.0	0	0.0	0.0	2	60.0	60.0	0	0.0	0.0	0	NA	NA	NA	NA	1338	1338	654	0.48952095808383234	682	0.5104790419161677	1336	0.998505231689088	SRR12895740	3299.30919974584	391	830	AMPLICON	ILLUMINA	2020-07-26	Severe acute respiratory syndrome coronavirus 2	PAIRED	THE PETER DOHERTY INSTITUTE FOR INFECTION AND IMMUNITY	Australia	Oceania	['missing']	['female']	0.998505231689088	SRR12895740	SRR12895740	['female']	['missing']	28882	G	A	G>A	N	N	AGG	AGA	609	609	203	R	R	G28882A;R203R;N;N	FALSE	FALSE	Yes	TRUE	Synonymous	NA	TRUE	TRUE	FALSE	FALSE	FALSE	FALSE	FALSE	FALSE	FALSE	203	2	N:R203R
SRR12895740	28883	3	0	0.0	0.0	1424	60.0	60.0	2	60.0	60.0	2	60.0	60.0	0	NA	NA	NA	NA	1428	1428	720	0.5056179775280899	704	0.4943820224719101	1424	0.997198879551821	SRR12895740	3299.30919974584	391	830	AMPLICON	ILLUMINA	2020-07-26	Severe acute respiratory syndrome coronavirus 2	PAIRED	THE PETER DOHERTY INSTITUTE FOR INFECTION AND IMMUNITY	Australia	Oceania	['missing']	['female']	0.997198879551821	SRR12895740	SRR12895740	['female']	['missing']	28883	G	C	G>C	N	N	GGA	CGA	610	610	204	G	R	G28883C;G204R;N;N	FALSE	FALSE	Yes	FALSE	Non-Synonymous	NA	TRUE	TRUE	FALSE	FALSE	FALSE	FALSE	FALSE	FALSE	FALSE	204	2	N:G204R
SRR12895757	1163	1	0	0.0	0.0	0	0.0	0.0	0	0.0	0.0	1714	60.0	60.0	0	NA	NA	NA	NA	1714	1714	758	0.44224037339556593	956	0.5577596266044341	1714	1	SRR12895757	2355.36039862221	4491	7885	AMPLICON	ILLUMINA	2020-07-30	Severe acute respiratory syndrome coronavirus 2	PAIRED	THE PETER DOHERTY INSTITUTE FOR INFECTION AND IMMUNITY	Australia	Oceania	['47']	['female']	1	SRR12895757	SRR12895757	['female']	['47']	1163	A	T	A>T	orf1a	NSP2	ATT	TTT	898	358	120	I	F	A1163T;I120F;orf1a;NSP2	FALSE	FALSE	Yes	FALSE	Non-Synonymous	NA	TRUE	TRUE	FALSE	FALSE	FALSE	FALSE	FALSE	FALSE	FALSE	300	2	NSP2:I120F
SRR12895757	1516	2	0	0.0	0.0	72	60.0	60.0	0	0.0	0.0	1290	60.0	60.0	0	NA	NA	NA	NA	1362	1362	22	0.3055555555555556	50	0.6944444444444444	72	0.052863436123348	SRR12895757	2355.36039862221	4491	7885	AMPLICON	ILLUMINA	2020-07-30	Severe acute respiratory syndrome coronavirus 2	PAIRED	THE PETER DOHERTY INSTITUTE FOR INFECTION AND IMMUNITY	Australia	Oceania	['47']	['female']	0.052863436123348	SRR12895757	SRR12895757	['female']	['47']	1516	T	C	T>C	orf1a	NSP2	CAT	CAC	1251	711	237	H	H	T1516C;H237H;orf1a;NSP2	FALSE	FALSE	No	TRUE	Synonymous	NA	FALSE	FALSE	FALSE	FALSE	FALSE	FALSE	FALSE	FALSE	FALSE	417	2	NSP2:H237H
SRR12895757	1590	2	0	0.0	0.0	0	0.0	0.0	462	60.0	60.0	28	60.0	60.0	0	NA	NA	NA	NA	490	490	16	0.5714285714285714	12	0.42857142857142855	28	0.0571428571428571	SRR12895757	2355.36039862221	4491	7885	AMPLICON	ILLUMINA	2020-07-30	Severe acute respiratory syndrome coronavirus 2	PAIRED	THE PETER DOHERTY INSTITUTE FOR INFECTION AND IMMUNITY	Australia	Oceania	['47']	['female']	0.0571428571428571	SRR12895757	SRR12895757	['female']	['47']	1590	G	T	G>T	orf1a	NSP2	GGT	GTT	1325	785	262	G	V	G1590T;G262V;orf1a;NSP2	FALSE	FALSE	No	FALSE	Non-Synonymous	NA	TRUE	TRUE	FALSE	FALSE	FALSE	FALSE	TRUE	TRUE	FALSE	442	2	NSP2:G262V
SRR12895757	1841	2	0	0.0	0.0	246	60.0	60.0	0	0.0	0.0	20	60.0	60.0	0	NA	NA	NA	NA	266	266	2	0.1	18	0.9	20	0.075187969924812	SRR12895757	2355.36039862221	4491	7885	AMPLICON	ILLUMINA	2020-07-30	Severe acute respiratory syndrome coronavirus 2	PAIRED	THE PETER DOHERTY INSTITUTE FOR INFECTION AND IMMUNITY	Australia	Oceania	['47']	['female']	0.075187969924812	SRR12895757	SRR12895757	['female']	['47']	1841	C	T	C>T	orf1a	NSP2	CAG	TAG	1576	1036	346	Q	Stop	C1841T;Q346Stop;orf1a;NSP2	TRUE	FALSE	No	NA	Nonsense	NA	TRUE	FALSE	FALSE	FALSE	FALSE	FALSE	FALSE	FALSE	FALSE	526	2	NSP2:Q346Stop
SRR12895757	3037	2	0	0.0	0.0	2	60.0	60.0	0	0.0	0.0	5174	60.0	60.0	0	NA	NA	NA	NA	5180	5180	2246	0.43409354464630845	2928	0.5659064553536916	5174	0.998841698841699	SRR12895757	2355.36039862221	4491	7885	AMPLICON	ILLUMINA	2020-07-30	Severe acute respiratory syndrome coronavirus 2	PAIRED	THE PETER DOHERTY INSTITUTE FOR INFECTION AND IMMUNITY	Australia	Oceania	['47']	['female']	0.998841698841699	SRR12895757	SRR12895757	['female']	['47']	3037	C	T	C>T	orf1a	NSP3	TTC	TTT	2772	318	106	F	F	C3037T;F106F;orf1a;NSP3	FALSE	FALSE	Yes	TRUE	Synonymous	NA	TRUE	TRUE	FALSE	FALSE	FALSE	FALSE	TRUE	TRUE	TRUE	924	2	NSP3:F106F
SRR12895757	3207	2	2724	60.0	34.98	0	0.0	0.0	204	60.0	60.0	0	0.0	0.0	0	NA	NA	NA	NA	2928	2928	152	0.7450980392156863	52	0.2549019607843137	204	0.069672131147541	SRR12895757	2355.36039862221	4491	7885	AMPLICON	ILLUMINA	2020-07-30	Severe acute respiratory syndrome coronavirus 2	PAIRED	THE PETER DOHERTY INSTITUTE FOR INFECTION AND IMMUNITY	Australia	Oceania	['47']	['female']	0.069672131147541	SRR12895757	SRR12895757	['female']	['47']	3207	A	G	A>G	orf1a	NSP3	GAT	GGT	2942	488	163	D	G	A3207G;D163G;orf1a;NSP3	FALSE	FALSE	No	FALSE	Non-Synonymous	NA	FALSE	TRUE	FALSE	FALSE	FALSE	FALSE	TRUE	TRUE	FALSE	981	2	NSP3:D163G
SRR12895757	3267	2	0	0.0	0.0	5578	60.0	60.0	0	0.0	0.0	394	60.0	60.0	0	NA	NA	NA	NA	5972	5972	252	0.6395939086294417	142	0.3604060913705584	394	0.0659745478901541	SRR12895757	2355.36039862221	4491	7885	AMPLICON	ILLUMINA	2020-07-30	Severe acute respiratory syndrome coronavirus 2	PAIRED	THE PETER DOHERTY INSTITUTE FOR INFECTION AND IMMUNITY	Australia	Oceania	['47']	['female']	0.0659745478901541	SRR12895757	SRR12895757	['female']	['47']	3267	C	T	C>T	orf1a	NSP3	ACT	ATT	3002	548	183	T	I	C3267T;T183I;orf1a;NSP3	FALSE	FALSE	No	FALSE	Non-Synonymous	NA	TRUE	TRUE	FALSE	FALSE	FALSE	FALSE	TRUE	TRUE	FALSE	1001	2	NSP3:T183I
SRR12895757	3433	2	0	0.0	0.0	330	60.0	60.0	5245	60.0	60.0	0	0.0	0.0	0	NA	NA	NA	NA	5575	5575	108	0.32727272727272727	222	0.6727272727272727	330	0.0591928251121076	SRR12895757	2355.36039862221	4491	7885	AMPLICON	ILLUMINA	2020-07-30	Severe acute respiratory syndrome coronavirus 2	PAIRED	THE PETER DOHERTY INSTITUTE FOR INFECTION AND IMMUNITY	Australia	Oceania	['47']	['female']	0.0591928251121076	SRR12895757	SRR12895757	['female']	['47']	3433	G	C	G>C	orf1a	NSP3	GTG	GTC	3168	714	238	V	V	G3433C;V238V;orf1a;NSP3	FALSE	FALSE	No	TRUE	Synonymous	NA	FALSE	TRUE	FALSE	FALSE	FALSE	FALSE	TRUE	FALSE	FALSE	1056	2	NSP3:V238V
SRR12895757	4276	2	0	0.0	0.0	4684	60.0	60.0	0	0.0	0.0	262	60.0	60.0	0	NA	NA	NA	NA	4946	4946	62	0.2366412213740458	200	0.7633587786259542	262	0.0529720986655884	SRR12895757	2355.36039862221	4491	7885	AMPLICON	ILLUMINA	2020-07-30	Severe acute respiratory syndrome coronavirus 2	PAIRED	THE PETER DOHERTY INSTITUTE FOR INFECTION AND IMMUNITY	Australia	Oceania	['47']	['female']	0.0529720986655884	SRR12895757	SRR12895757	['female']	['47']	4276	C	T	C>T	orf1a	NSP3	TAC	TAT	4011	1557	519	Y	Y	C4276T;Y519Y;orf1a;NSP3	FALSE	FALSE	No	TRUE	Synonymous	NA	TRUE	TRUE	FALSE	FALSE	FALSE	FALSE	FALSE	FALSE	FALSE	1337	2	NSP3:Y519Y
SRR12895757	4768	2	0	0.0	0.0	238	60.0	60.0	0	0.0	0.0	3048	60.0	60.0	0	NA	NA	NA	NA	3286	3286	158	0.6638655462184874	80	0.33613445378151263	238	0.0724284844796105	SRR12895757	2355.36039862221	4491	7885	AMPLICON	ILLUMINA	2020-07-30	Severe acute respiratory syndrome coronavirus 2	PAIRED	THE PETER DOHERTY INSTITUTE FOR INFECTION AND IMMUNITY	Australia	Oceania	['47']	['female']	0.0724284844796105	SRR12895757	SRR12895757	['female']	['47']	4768	T	C	T>C	orf1a	NSP3	TTT	TTC	4503	2049	683	F	F	T4768C;F683F;orf1a;NSP3	FALSE	FALSE	No	TRUE	Synonymous	NA	TRUE	TRUE	FALSE	FALSE	FALSE	FALSE	TRUE	TRUE	FALSE	1501	2	NSP3:F683F
SRR12895757	6822	2	0	0.0	0.0	1200	60.0	60.0	0	0.0	0.0	72	60.0	60.0	0	NA	NA	NA	NA	1272	1272	14	0.19444444444444445	58	0.8055555555555556	72	0.0566037735849057	SRR12895757	2355.36039862221	4491	7885	AMPLICON	ILLUMINA	2020-07-30	Severe acute respiratory syndrome coronavirus 2	PAIRED	THE PETER DOHERTY INSTITUTE FOR INFECTION AND IMMUNITY	Australia	Oceania	['47']	['female']	0.0566037735849057	SRR12895757	SRR12895757	['female']	['47']	6822	C	T	C>T	orf1a	NSP3	ACA	ATA	6557	4103	1368	T	I	C6822T;T1368I;orf1a;NSP3	FALSE	FALSE	No	FALSE	Non-Synonymous	NA	TRUE	FALSE	FALSE	FALSE	FALSE	FALSE	FALSE	FALSE	FALSE	2186	2	NSP3:T1368I
SRR12895757	6896	2	0	0.0	0.0	840	60.0	60.0	0	0.0	0.0	56	60.0	60.0	0	NA	NA	NA	NA	896	896	38	0.6785714285714286	18	0.32142857142857145	56	0.0625	SRR12895757	2355.36039862221	4491	7885	AMPLICON	ILLUMINA	2020-07-30	Severe acute respiratory syndrome coronavirus 2	PAIRED	THE PETER DOHERTY INSTITUTE FOR INFECTION AND IMMUNITY	Australia	Oceania	['47']	['female']	0.0625	SRR12895757	SRR12895757	['female']	['47']	6896	C	T	C>T	orf1a	NSP3	CTA	TTA	6631	4177	1393	L	L	C6896T;L1393L;orf1a;NSP3	FALSE	FALSE	No	TRUE	Synonymous	NA	TRUE	FALSE	FALSE	FALSE	FALSE	FALSE	FALSE	FALSE	FALSE	2211	2	NSP3:L1393L
SRR12895757	7521	3	0	0.0	0.0	302	60.0	60.0	2	60.0	60.0	18	60.0	60.0	0	NA	NA	NA	NA	322	322	8	0.4444444444444444	10	0.5555555555555556	18	0.0559006211180124	SRR12895757	2355.36039862221	4491	7885	AMPLICON	ILLUMINA	2020-07-30	Severe acute respiratory syndrome coronavirus 2	PAIRED	THE PETER DOHERTY INSTITUTE FOR INFECTION AND IMMUNITY	Australia	Oceania	['47']	['female']	0.0559006211180124	SRR12895757	SRR12895757	['female']	['47']	7521	C	T	C>T	orf1a	NSP3	ACA	ATA	7256	4802	1601	T	I	C7521T;T1601I;orf1a;NSP3	FALSE	FALSE	No	FALSE	Non-Synonymous	NA	TRUE	TRUE	FALSE	FALSE	FALSE	FALSE	TRUE	FALSE	TRUE	2419	2	NSP3:T1601I
SRR12895757	7540	1	0	0.0	0.0	316	60.0	60.0	0	0.0	0.0	0	0.0	0.0	0	NA	NA	NA	NA	316	316	140	0.4430379746835443	176	0.5569620253164557	316	1	SRR12895757	2355.36039862221	4491	7885	AMPLICON	ILLUMINA	2020-07-30	Severe acute respiratory syndrome coronavirus 2	PAIRED	THE PETER DOHERTY INSTITUTE FOR INFECTION AND IMMUNITY	Australia	Oceania	['47']	['female']	1	SRR12895757	SRR12895757	['female']	['47']	7540	T	C	T>C	orf1a	NSP3	ACT	ACC	7275	4821	1607	T	T	T7540C;T1607T;orf1a;NSP3	FALSE	FALSE	Yes	TRUE	Synonymous	NA	TRUE	TRUE	FALSE	FALSE	FALSE	FALSE	TRUE	TRUE	TRUE	2425	2	NSP3:T1607T
SRR12895757	7786	2	1934	60.0	35.03	0	0.0	0.0	138	60.0	60.0	0	0.0	0.0	0	NA	NA	NA	NA	2072	2072	100	0.7246376811594203	38	0.2753623188405797	138	0.0666023166023166	SRR12895757	2355.36039862221	4491	7885	AMPLICON	ILLUMINA	2020-07-30	Severe acute respiratory syndrome coronavirus 2	PAIRED	THE PETER DOHERTY INSTITUTE FOR INFECTION AND IMMUNITY	Australia	Oceania	['47']	['female']	0.0666023166023166	SRR12895757	SRR12895757	['female']	['47']	7786	A	G	A>G	orf1a	NSP3	AAA	AAG	7521	5067	1689	K	K	A7786G;K1689K;orf1a;NSP3	FALSE	FALSE	No	TRUE	Synonymous	NA	TRUE	FALSE	FALSE	FALSE	FALSE	FALSE	FALSE	FALSE	FALSE	2507	2	NSP3:K1689K
SRR12895757	8326	2	0	0.0	0.0	566	60.0	60.0	0	0.0	0.0	80	60.0	60.0	0	NA	NA	NA	NA	646	646	60	0.75	20	0.25	80	0.123839009287926	SRR12895757	2355.36039862221	4491	7885	AMPLICON	ILLUMINA	2020-07-30	Severe acute respiratory syndrome coronavirus 2	PAIRED	THE PETER DOHERTY INSTITUTE FOR INFECTION AND IMMUNITY	Australia	Oceania	['47']	['female']	0.123839009287926	SRR12895757	SRR12895757	['female']	['47']	8326	C	T	C>T	orf1a	NSP3	GAC	GAT	8061	5607	1869	D	D	C8326T;D1869D;orf1a;NSP3	FALSE	FALSE	No	TRUE	Synonymous	NA	TRUE	TRUE	FALSE	FALSE	FALSE	FALSE	TRUE	FALSE	FALSE	2687	2	NSP3:D1869D
SRR12895757	8607	2	0	0.0	0.0	60	60.0	60.0	0	0.0	0.0	572	60.0	60.0	0	NA	NA	NA	NA	632	632	10	0.16666666666666666	50	0.8333333333333334	60	0.0949367088607595	SRR12895757	2355.36039862221	4491	7885	AMPLICON	ILLUMINA	2020-07-30	Severe acute respiratory syndrome coronavirus 2	PAIRED	THE PETER DOHERTY INSTITUTE FOR INFECTION AND IMMUNITY	Australia	Oceania	['47']	['female']	0.0949367088607595	SRR12895757	SRR12895757	['female']	['47']	8607	T	C	T>C	orf1a	NSP4	CTT	CCT	8342	53	18	L	P	T8607C;L18P;orf1a;NSP4	FALSE	FALSE	No	FALSE	Non-Synonymous	NA	TRUE	TRUE	FALSE	TRUE	FALSE	FALSE	FALSE	FALSE	FALSE	2781	2	NSP4:L18P
SRR12895757	9153	2	842	60.0	35.41	0	0.0	0.0	56	60.0	60.0	0	0.0	0.0	0	NA	NA	NA	NA	898	898	30	0.5357142857142857	26	0.4642857142857143	56	0.0623608017817372	SRR12895757	2355.36039862221	4491	7885	AMPLICON	ILLUMINA	2020-07-30	Severe acute respiratory syndrome coronavirus 2	PAIRED	THE PETER DOHERTY INSTITUTE FOR INFECTION AND IMMUNITY	Australia	Oceania	['47']	['female']	0.0623608017817372	SRR12895757	SRR12895757	['female']	['47']	9153	A	G	A>G	orf1a	NSP4	CAA	CGA	8888	599	200	Q	R	A9153G;Q200R;orf1a;NSP4	FALSE	FALSE	No	FALSE	Non-Synonymous	NA	FALSE	TRUE	FALSE	FALSE	FALSE	FALSE	TRUE	FALSE	FALSE	2963	2	NSP4:Q200R
SRR12895757	9340	2	90	60.0	35.2	0	0.0	0.0	0	0.0	0.0	912	60.0	60.0	0	NA	NA	NA	NA	1002	1002	58	0.6444444444444445	32	0.35555555555555557	90	0.0898203592814371	SRR12895757	2355.36039862221	4491	7885	AMPLICON	ILLUMINA	2020-07-30	Severe acute respiratory syndrome coronavirus 2	PAIRED	THE PETER DOHERTY INSTITUTE FOR INFECTION AND IMMUNITY	Australia	Oceania	['47']	['female']	0.0898203592814371	SRR12895757	SRR12895757	['female']	['47']	9340	T	A	T>A	orf1a	NSP4	AAT	AAA	9075	786	262	N	K	T9340A;N262K;orf1a;NSP4	FALSE	FALSE	No	FALSE	Non-Synonymous	NA	TRUE	TRUE	FALSE	FALSE	FALSE	FALSE	TRUE	FALSE	TRUE	3025	2	NSP4:N262K
SRR12895757	10321	2	0	0.0	0.0	363	60.0	60.0	0	0.0	0.0	5982	60.0	60.0	0	NA	NA	NA	NA	6345	6345	141	0.3884297520661157	222	0.6115702479338843	363	0.057210401891253	SRR12895757	2355.36039862221	4491	7885	AMPLICON	ILLUMINA	2020-07-30	Severe acute respiratory syndrome coronavirus 2	PAIRED	THE PETER DOHERTY INSTITUTE FOR INFECTION AND IMMUNITY	Australia	Oceania	['47']	['female']	0.057210401891253	SRR12895757	SRR12895757	['female']	['47']	10321	T	C	T>C	orf1a	NSP5	CTT	CTC	10056	267	89	L	L	T10321C;L89L;orf1a;NSP5	FALSE	FALSE	No	TRUE	Synonymous	NA	FALSE	TRUE	FALSE	FALSE	FALSE	FALSE	FALSE	FALSE	FALSE	3352	2	NSP5:L89L
SRR12895757	10370	2	5708	60.0	35.57	0	0.0	0.0	0	0.0	0.0	438	60.0	60.0	0	NA	NA	NA	NA	6146	6146	168	0.3835616438356164	270	0.6164383561643836	438	0.0712658639765701	SRR12895757	2355.36039862221	4491	7885	AMPLICON	ILLUMINA	2020-07-30	Severe acute respiratory syndrome coronavirus 2	PAIRED	THE PETER DOHERTY INSTITUTE FOR INFECTION AND IMMUNITY	Australia	Oceania	['47']	['female']	0.0712658639765701	SRR12895757	SRR12895757	['female']	['47']	10370	A	T	A>T	orf1a	NSP5	ATT	TTT	10105	316	106	I	F	A10370T;I106F;orf1a;NSP5	FALSE	FALSE	No	FALSE	Non-Synonymous	NA	FALSE	FALSE	FALSE	FALSE	FALSE	FALSE	FALSE	FALSE	FALSE	3369	2	NSP5:I106F
SRR12895757	10533	2	0	0.0	0.0	0	0.0	0.0	6362	60.0	60.0	378	60.0	60.0	0	NA	NA	NA	NA	6740	6740	258	0.6825396825396826	120	0.31746031746031744	378	0.0560830860534125	SRR12895757	2355.36039862221	4491	7885	AMPLICON	ILLUMINA	2020-07-30	Severe acute respiratory syndrome coronavirus 2	PAIRED	THE PETER DOHERTY INSTITUTE FOR INFECTION AND IMMUNITY	Australia	Oceania	['47']	['female']	0.0560830860534125	SRR12895757	SRR12895757	['female']	['47']	10533	G	T	G>T	orf1a	NSP5	TGT	TTT	10268	479	160	C	F	G10533T;C160F;orf1a;NSP5	FALSE	FALSE	No	FALSE	Non-Synonymous	NA	TRUE	TRUE	FALSE	FALSE	FALSE	FALSE	FALSE	FALSE	TRUE	3423	2	NSP5:C160F
SRR12895757	11075	2	0	0.0	0.0	92	60.0	60.0	0	0.0	0.0	572	60.0	60.0	0	NA	NA	NA	NA	700	700	74	0.8043478260869565	18	0.1956521739130435	92	0.131428571428571	SRR12895757	2355.36039862221	4491	7885	AMPLICON	ILLUMINA	2020-07-30	Severe acute respiratory syndrome coronavirus 2	PAIRED	THE PETER DOHERTY INSTITUTE FOR INFECTION AND IMMUNITY	Australia	Oceania	['47']	['female']	0.131428571428571	SRR12895757	SRR12895757	['female']	['47']	11075	T	C	T>C	orf1a	NSP6	TTT	CTT	10810	103	35	F	L	T11075C;F35L;orf1a;NSP6	FALSE	FALSE	No	FALSE	Non-Synonymous	NA	TRUE	TRUE	FALSE	FALSE	FALSE	FALSE	FALSE	FALSE	FALSE	3604	2	NSP6:F35L
SRR12895757	11175	2	0	0.0	0.0	0	0.0	0.0	1282	60.0	60.0	110	60.0	60.0	0	NA	NA	NA	NA	1392	1392	66	0.6	44	0.4	110	0.0790229885057471	SRR12895757	2355.36039862221	4491	7885	AMPLICON	ILLUMINA	2020-07-30	Severe acute respiratory syndrome coronavirus 2	PAIRED	THE PETER DOHERTY INSTITUTE FOR INFECTION AND IMMUNITY	Australia	Oceania	['47']	['female']	0.0790229885057471	SRR12895757	SRR12895757	['female']	['47']	11175	G	T	G>T	orf1a	NSP6	TGT	TTT	10910	203	68	C	F	G11175T;C68F;orf1a;NSP6	FALSE	FALSE	No	FALSE	Non-Synonymous	NA	TRUE	FALSE	FALSE	FALSE	FALSE	FALSE	FALSE	FALSE	FALSE	3637	2	NSP6:C68F
SRR12895757	12080	3	375	60.0	35.11	2	60.0	60.0	5451	60.0	60.0	0	0.0	0.0	0	NA	NA	NA	NA	5828	5828	171	0.456	204	0.544	375	0.0643445435827042	SRR12895757	2355.36039862221	4491	7885	AMPLICON	ILLUMINA	2020-07-30	Severe acute respiratory syndrome coronavirus 2	PAIRED	THE PETER DOHERTY INSTITUTE FOR INFECTION AND IMMUNITY	Australia	Oceania	['47']	['female']	0.0643445435827042	SRR12895757	SRR12895757	['female']	['47']	12080	G	A	G>A	orf1a	NSP7	GCA	ACA	11815	238	80	A	T	G12080A;A80T;orf1a;NSP7	FALSE	FALSE	No	FALSE	Non-Synonymous	NA	TRUE	TRUE	FALSE	FALSE	FALSE	FALSE	TRUE	TRUE	FALSE	3939	2	NSP7:A80T
SRR12895757	12794	3	0	0.0	0.0	2	60.0	60.0	3924	60.0	60.0	242	60.0	60.0	0	NA	NA	NA	NA	4168	4168	184	0.7603305785123967	58	0.2396694214876033	242	0.0580614203454894	SRR12895757	2355.36039862221	4491	7885	AMPLICON	ILLUMINA	2020-07-30	Severe acute respiratory syndrome coronavirus 2	PAIRED	THE PETER DOHERTY INSTITUTE FOR INFECTION AND IMMUNITY	Australia	Oceania	['47']	['female']	0.0580614203454894	SRR12895757	SRR12895757	['female']	['47']	12794	G	T	G>T	orf1a	NSP9	GGA	TGA	12529	109	37	G	Stop	G12794T;G37Stop;orf1a;NSP9	TRUE	FALSE	No	NA	Nonsense	NA	TRUE	TRUE	FALSE	FALSE	FALSE	FALSE	FALSE	FALSE	FALSE	4177	2	NSP9:G37Stop
SRR12895757	13078	2	0	0.0	0.0	354	60.0	60.0	0	0.0	0.0	5658	60.0	60.0	0	NA	NA	NA	NA	6012	6012	268	0.7570621468926554	86	0.24293785310734464	354	0.0588822355289421	SRR12895757	2355.36039862221	4491	7885	AMPLICON	ILLUMINA	2020-07-30	Severe acute respiratory syndrome coronavirus 2	PAIRED	THE PETER DOHERTY INSTITUTE FOR INFECTION AND IMMUNITY	Australia	Oceania	['47']	['female']	0.0588822355289421	SRR12895757	SRR12895757	['female']	['47']	13078	T	C	T>C	orf1a	NSP10	GCT	GCC	12813	54	18	A	A	T13078C;A18A;orf1a;NSP10	FALSE	FALSE	No	TRUE	Synonymous	NA	TRUE	TRUE	FALSE	FALSE	FALSE	FALSE	FALSE	FALSE	FALSE	4271	2	NSP10:A18A
SRR12895757	14126	3	2	60.0	36.0	0	0.0	0.0	6382	59.98	59.98	348	60.0	60.0	0	NA	NA	NA	NA	6732	6732	190	0.5459770114942529	158	0.4540229885057471	348	0.0516934046345811	SRR12895757	2355.36039862221	4491	7885	AMPLICON	ILLUMINA	2020-07-30	Severe acute respiratory syndrome coronavirus 2	PAIRED	THE PETER DOHERTY INSTITUTE FOR INFECTION AND IMMUNITY	Australia	Oceania	['47']	['female']	0.0516934046345811	SRR12895757	SRR12895757	['female']	['47']	14126	G	T	G>T	orf1b	NSP12	AGT	ATT	659	686	229	S	I	G14126T;S229I;orf1b;NSP12	FALSE	FALSE	No	FALSE	Non-Synonymous	NA	TRUE	TRUE	FALSE	FALSE	FALSE	FALSE	TRUE	TRUE	TRUE	220	2	NSP12:S229I
SRR12895757	14408	1	0	0.0	0.0	0	0.0	0.0	0	0.0	0.0	610	60.0	60.0	0	NA	NA	NA	NA	610	610	324	0.5311475409836065	286	0.46885245901639344	610	1	SRR12895757	2355.36039862221	4491	7885	AMPLICON	ILLUMINA	2020-07-30	Severe acute respiratory syndrome coronavirus 2	PAIRED	THE PETER DOHERTY INSTITUTE FOR INFECTION AND IMMUNITY	Australia	Oceania	['47']	['female']	1	SRR12895757	SRR12895757	['female']	['47']	14408	C	T	C>T	orf1b	NSP12	CCT	CTT	941	968	323	P	L	C14408T;P323L;orf1b;NSP12	FALSE	FALSE	Yes	FALSE	Non-Synonymous	NA	TRUE	FALSE	FALSE	FALSE	FALSE	FALSE	FALSE	FALSE	FALSE	314	2	NSP12:P323L
SRR12895757	15113	3	2	60.0	32.0	6088	60.0	60.0	0	0.0	0.0	426	60.0	60.0	0	NA	NA	NA	NA	6516	6516	174	0.4084507042253521	252	0.5915492957746479	426	0.065377532228361	SRR12895757	2355.36039862221	4491	7885	AMPLICON	ILLUMINA	2020-07-30	Severe acute respiratory syndrome coronavirus 2	PAIRED	THE PETER DOHERTY INSTITUTE FOR INFECTION AND IMMUNITY	Australia	Oceania	['47']	['female']	0.065377532228361	SRR12895757	SRR12895757	['female']	['47']	15113	C	T	C>T	orf1b	NSP12	GCT	GTT	1646	1673	558	A	V	C15113T;A558V;orf1b;NSP12	FALSE	FALSE	No	FALSE	Non-Synonymous	NA	TRUE	TRUE	FALSE	TRUE	FALSE	FALSE	FALSE	FALSE	TRUE	549	2	NSP12:A558V
SRR12895757	15197	2	0	0.0	0.0	2794	59.98	59.98	0	0.0	0.0	184	60.0	60.0	0	NA	NA	NA	NA	2978	2978	50	0.2717391304347826	134	0.7282608695652174	184	0.0617864338482203	SRR12895757	2355.36039862221	4491	7885	AMPLICON	ILLUMINA	2020-07-30	Severe acute respiratory syndrome coronavirus 2	PAIRED	THE PETER DOHERTY INSTITUTE FOR INFECTION AND IMMUNITY	Australia	Oceania	['47']	['female']	0.0617864338482203	SRR12895757	SRR12895757	['female']	['47']	15197	C	T	C>T	orf1b	NSP12	ACT	ATT	1730	1757	586	T	I	C15197T;T586I;orf1b;NSP12	FALSE	FALSE	No	FALSE	Non-Synonymous	NA	TRUE	TRUE	FALSE	TRUE	FALSE	FALSE	FALSE	FALSE	TRUE	577	2	NSP12:T586I
SRR12895757	15594	2	0	0.0	0.0	2	60.0	60.0	0	0.0	0.0	5750	60.0	60.0	0	NA	NA	NA	NA	5752	5752	4096	0.7123478260869566	1654	0.2876521739130435	5750	0.999652294853964	SRR12895757	2355.36039862221	4491	7885	AMPLICON	ILLUMINA	2020-07-30	Severe acute respiratory syndrome coronavirus 2	PAIRED	THE PETER DOHERTY INSTITUTE FOR INFECTION AND IMMUNITY	Australia	Oceania	['47']	['female']	0.999652294853964	SRR12895757	SRR12895757	['female']	['47']	15594	G	T	G>T	orf1b	NSP12	AAG	AAT	2127	2154	718	K	N	G15594T;K718N;orf1b;NSP12	FALSE	FALSE	Yes	FALSE	Non-Synonymous	NA	TRUE	TRUE	FALSE	FALSE	FALSE	FALSE	FALSE	FALSE	FALSE	709	2	NSP12:K718N
SRR12895757	16647	2	0	0.0	0.0	4	60.0	60.0	0	0.0	0.0	5706	60.0	60.0	0	NA	NA	NA	NA	5710	5710	2224	0.3897651594812478	3482	0.6102348405187522	5706	0.999299474605954	SRR12895757	2355.36039862221	4491	7885	AMPLICON	ILLUMINA	2020-07-30	Severe acute respiratory syndrome coronavirus 2	PAIRED	THE PETER DOHERTY INSTITUTE FOR INFECTION AND IMMUNITY	Australia	Oceania	['47']	['female']	0.999299474605954	SRR12895757	SRR12895757	['female']	['47']	16647	G	T	G>T	orf1b	NSP13	ACG	ACT	3180	411	137	T	T	G16647T;T137T;orf1b;NSP13	FALSE	FALSE	Yes	TRUE	Synonymous	NA	TRUE	TRUE	FALSE	FALSE	FALSE	FALSE	TRUE	TRUE	TRUE	1060	2	NSP13:T137T
SRR12895757	18016	2	0	0.0	0.0	508	60.0	60.0	0	0.0	0.0	36	60.0	60.0	0	NA	NA	NA	NA	544	544	26	0.7222222222222222	10	0.2777777777777778	36	0.0661764705882353	SRR12895757	2355.36039862221	4491	7885	AMPLICON	ILLUMINA	2020-07-30	Severe acute respiratory syndrome coronavirus 2	PAIRED	THE PETER DOHERTY INSTITUTE FOR INFECTION AND IMMUNITY	Australia	Oceania	['47']	['female']	0.0661764705882353	SRR12895757	SRR12895757	['female']	['47']	18016	C	T	C>T	orf1b	NSP13	CGT	TGT	4549	1780	594	R	C	C18016T;R594C;orf1b;NSP13	FALSE	FALSE	No	FALSE	Non-Synonymous	NA	TRUE	FALSE	FALSE	FALSE	FALSE	FALSE	FALSE	FALSE	FALSE	1517	2	NSP13:R594C
SRR12895757	18446	3	2	60.0	36.0	40	60.0	60.0	0	0.0	0.0	456	60.0	60.0	0	NA	NA	NA	NA	498	498	14	0.35	26	0.65	40	0.0803212851405622	SRR12895757	2355.36039862221	4491	7885	AMPLICON	ILLUMINA	2020-07-30	Severe acute respiratory syndrome coronavirus 2	PAIRED	THE PETER DOHERTY INSTITUTE FOR INFECTION AND IMMUNITY	Australia	Oceania	['47']	['female']	0.0803212851405622	SRR12895757	SRR12895757	['female']	['47']	18446	T	C	T>C	orf1b	NSP14	GTT	GCT	4979	407	136	V	A	T18446C;V136A;orf1b;NSP14	FALSE	FALSE	No	FALSE	Non-Synonymous	NA	TRUE	TRUE	FALSE	FALSE	FALSE	FALSE	TRUE	FALSE	FALSE	1660	2	NSP14:V136A
SRR12895757	18555	1	0	0.0	0.0	0	0.0	0.0	0	0.0	0.0	330	59.93	59.93	0	NA	NA	NA	NA	330	330	130	0.3939393939393939	200	0.6060606060606061	330	1	SRR12895757	2355.36039862221	4491	7885	AMPLICON	ILLUMINA	2020-07-30	Severe acute respiratory syndrome coronavirus 2	PAIRED	THE PETER DOHERTY INSTITUTE FOR INFECTION AND IMMUNITY	Australia	Oceania	['47']	['female']	1	SRR12895757	SRR12895757	['female']	['47']	18555	C	T	C>T	orf1b	NSP14	GAC	GAT	5088	516	172	D	D	C18555T;D172D;orf1b;NSP14	FALSE	FALSE	Yes	TRUE	Synonymous	NA	TRUE	TRUE	FALSE	FALSE	FALSE	FALSE	FALSE	FALSE	TRUE	1696	2	NSP14:D172D
SRR12895757	18557	2	0	0.0	0.0	292	59.92	59.92	0	0.0	0.0	26	60.0	60.0	0	NA	NA	NA	NA	318	318	10	0.38461538461538464	16	0.6153846153846154	26	0.0817610062893082	SRR12895757	2355.36039862221	4491	7885	AMPLICON	ILLUMINA	2020-07-30	Severe acute respiratory syndrome coronavirus 2	PAIRED	THE PETER DOHERTY INSTITUTE FOR INFECTION AND IMMUNITY	Australia	Oceania	['47']	['female']	0.0817610062893082	SRR12895757	SRR12895757	['female']	['47']	18557	C	T	C>T	orf1b	NSP14	ACA	ATA	5090	518	173	T	I	C18557T;T173I;orf1b;NSP14	FALSE	FALSE	No	FALSE	Non-Synonymous	NA	TRUE	TRUE	FALSE	FALSE	FALSE	FALSE	FALSE	FALSE	TRUE	1697	2	NSP14:T173I
SRR12895757	19217	2	0	0.0	0.0	2884	60.0	60.0	0	0.0	0.0	240	60.0	60.0	0	NA	NA	NA	NA	3124	3124	52	0.21666666666666667	188	0.7833333333333333	240	0.0768245838668374	SRR12895757	2355.36039862221	4491	7885	AMPLICON	ILLUMINA	2020-07-30	Severe acute respiratory syndrome coronavirus 2	PAIRED	THE PETER DOHERTY INSTITUTE FOR INFECTION AND IMMUNITY	Australia	Oceania	['47']	['female']	0.0768245838668374	SRR12895757	SRR12895757	['female']	['47']	19217	C	T	C>T	orf1b	NSP14	CCT	CTT	5750	1178	393	P	L	C19217T;P393L;orf1b;NSP14	FALSE	FALSE	No	FALSE	Non-Synonymous	NA	TRUE	TRUE	FALSE	TRUE	FALSE	FALSE	FALSE	FALSE	TRUE	1917	2	NSP14:P393L
SRR12895757	20725	2	176	60.0	34.19	0	0.0	0.0	2928	60.0	60.0	0	0.0	0.0	0	NA	NA	NA	NA	3104	3104	88	0.5	88	0.5	176	0.0567010309278351	SRR12895757	2355.36039862221	4491	7885	AMPLICON	ILLUMINA	2020-07-30	Severe acute respiratory syndrome coronavirus 2	PAIRED	THE PETER DOHERTY INSTITUTE FOR INFECTION AND IMMUNITY	Australia	Oceania	['47']	['female']	0.0567010309278351	SRR12895757	SRR12895757	['female']	['47']	20725	G	A	G>A	orf1b	NSP16	GAA	AAA	7258	67	23	E	K	G20725A;E23K;orf1b;NSP16	FALSE	FALSE	No	FALSE	Non-Synonymous	NA	TRUE	FALSE	FALSE	FALSE	FALSE	FALSE	FALSE	FALSE	FALSE	2420	2	NSP16:E23K
SRR12895757	21081	2	2100	60.0	35.4	0	0.0	0.0	120	60.0	60.0	0	0.0	0.0	0	NA	NA	NA	NA	2220	2220	32	0.26666666666666666	88	0.7333333333333333	120	0.0540540540540541	SRR12895757	2355.36039862221	4491	7885	AMPLICON	ILLUMINA	2020-07-30	Severe acute respiratory syndrome coronavirus 2	PAIRED	THE PETER DOHERTY INSTITUTE FOR INFECTION AND IMMUNITY	Australia	Oceania	['47']	['female']	0.0540540540540541	SRR12895757	SRR12895757	['female']	['47']	21081	A	G	A>G	orf1b	NSP16	AAA	AAG	7614	423	141	K	K	A21081G;K141K;orf1b;NSP16	FALSE	FALSE	No	TRUE	Synonymous	NA	TRUE	TRUE	FALSE	FALSE	FALSE	FALSE	TRUE	FALSE	TRUE	2538	2	NSP16:K141K
SRR12895757	21772	2	0	0.0	0.0	1350	60.0	60.0	0	0.0	0.0	98	60.0	60.0	0	NA	NA	NA	NA	1448	1448	56	0.5714285714285714	42	0.42857142857142855	98	0.0676795580110497	SRR12895757	2355.36039862221	4491	7885	AMPLICON	ILLUMINA	2020-07-30	Severe acute respiratory syndrome coronavirus 2	PAIRED	THE PETER DOHERTY INSTITUTE FOR INFECTION AND IMMUNITY	Australia	Oceania	['47']	['female']	0.0676795580110497	SRR12895757	SRR12895757	['female']	['47']	21772	C	T	C>T	S	S	GTC	GTT	210	210	70	V	V	C21772T;V70V;S;S	FALSE	FALSE	No	TRUE	Synonymous	NTD	TRUE	FALSE	FALSE	FALSE	FALSE	FALSE	FALSE	FALSE	FALSE	70	2	S:V70V
SRR12895757	23211	2	168	60.0	33.95	0	0.0	0.0	2688	60.0	60.0	0	0.0	0.0	0	NA	NA	NA	NA	2856	2856	120	0.7142857142857143	48	0.2857142857142857	168	0.0588235294117647	SRR12895757	2355.36039862221	4491	7885	AMPLICON	ILLUMINA	2020-07-30	Severe acute respiratory syndrome coronavirus 2	PAIRED	THE PETER DOHERTY INSTITUTE FOR INFECTION AND IMMUNITY	Australia	Oceania	['47']	['female']	0.0588235294117647	SRR12895757	SRR12895757	['female']	['47']	23211	G	A	G>A	S	S	GGT	GAT	1649	1649	550	G	D	G23211A;G550D;S;S	FALSE	FALSE	No	FALSE	Non-Synonymous	SD1	FALSE	TRUE	FALSE	FALSE	FALSE	FALSE	TRUE	TRUE	FALSE	550	2	S:G550D
SRR12895757	23401	2	6187	60.0	35.51	0	0.0	0.0	10	60.0	60.0	0	0.0	0.0	0	NA	NA	NA	NA	6197	6197	2346	0.379182156133829	3841	0.620817843866171	6187	0.998386315959335	SRR12895757	2355.36039862221	4491	7885	AMPLICON	ILLUMINA	2020-07-30	Severe acute respiratory syndrome coronavirus 2	PAIRED	THE PETER DOHERTY INSTITUTE FOR INFECTION AND IMMUNITY	Australia	Oceania	['47']	['female']	0.998386315959335	SRR12895757	SRR12895757	['female']	['47']	23401	G	A	G>A	S	S	CAG	CAA	1839	1839	613	Q	Q	G23401A;Q613Q;S;S	FALSE	FALSE	Yes	TRUE	Synonymous	SD2	TRUE	TRUE	FALSE	FALSE	FALSE	FALSE	FALSE	FALSE	FALSE	613	2	S:Q613Q
SRR12895757	23403	1	0	0.0	0.0	0	0.0	0.0	6221	60.0	60.0	0	0.0	0.0	0	NA	NA	NA	NA	6229	6229	2300	0.36971547982639447	3921	0.6302845201736055	6221	0.998715684700594	SRR12895757	2355.36039862221	4491	7885	AMPLICON	ILLUMINA	2020-07-30	Severe acute respiratory syndrome coronavirus 2	PAIRED	THE PETER DOHERTY INSTITUTE FOR INFECTION AND IMMUNITY	Australia	Oceania	['47']	['female']	0.998715684700594	SRR12895757	SRR12895757	['female']	['47']	23403	A	G	A>G	S	S	GAT	GGT	1841	1841	614	D	G	A23403G;D614G;S;S	FALSE	FALSE	Yes	FALSE	Non-Synonymous	SD2	TRUE	TRUE	FALSE	FALSE	FALSE	FALSE	FALSE	FALSE	FALSE	614	2	S:D614G
SRR12895757	23917	2	0	0.0	0.0	416	60.0	60.0	0	0.0	0.0	24	60.0	60.0	0	NA	NA	NA	NA	440	440	20	0.8333333333333334	4	0.16666666666666666	24	0.0545454545454545	SRR12895757	2355.36039862221	4491	7885	AMPLICON	ILLUMINA	2020-07-30	Severe acute respiratory syndrome coronavirus 2	PAIRED	THE PETER DOHERTY INSTITUTE FOR INFECTION AND IMMUNITY	Australia	Oceania	['47']	['female']	0.0545454545454545	SRR12895757	SRR12895757	['female']	['47']	23917	C	T	C>T	S	S	GTC	GTT	2355	2355	785	V	V	C23917T;V785V;S;S	FALSE	FALSE	No	TRUE	Synonymous	NA	TRUE	TRUE	FALSE	FALSE	FALSE	FALSE	TRUE	TRUE	FALSE	785	2	S:V785V
SRR12895757	28674	2	0	0.0	0.0	3515	60.0	60.0	0	0.0	0.0	240	60.0	60.0	0	NA	NA	NA	NA	3755	3755	56	0.23333333333333334	184	0.7666666666666667	240	0.0639147802929427	SRR12895757	2355.36039862221	4491	7885	AMPLICON	ILLUMINA	2020-07-30	Severe acute respiratory syndrome coronavirus 2	PAIRED	THE PETER DOHERTY INSTITUTE FOR INFECTION AND IMMUNITY	Australia	Oceania	['47']	['female']	0.0639147802929427	SRR12895757	SRR12895757	['female']	['47']	28674	C	T	C>T	N	N	GCA	GTA	401	401	134	A	V	C28674T;A134V;N;N	FALSE	FALSE	No	FALSE	Non-Synonymous	NA	TRUE	TRUE	FALSE	FALSE	FALSE	FALSE	TRUE	FALSE	FALSE	134	2	N:A134V
SRR12895757	28881	1	960	60.0	34.99	0	0.0	0.0	0	0.0	0.0	0	0.0	0.0	0	NA	NA	NA	NA	962	962	450	0.46875	510	0.53125	960	0.997920997920998	SRR12895757	2355.36039862221	4491	7885	AMPLICON	ILLUMINA	2020-07-30	Severe acute respiratory syndrome coronavirus 2	PAIRED	THE PETER DOHERTY INSTITUTE FOR INFECTION AND IMMUNITY	Australia	Oceania	['47']	['female']	0.997920997920998	SRR12895757	SRR12895757	['female']	['47']	28881	G	A	G>A	N	N	AGG	AAG	608	608	203	R	K	G28881A;R203K;N;N	FALSE	FALSE	Yes	FALSE	Non-Synonymous	NA	TRUE	TRUE	FALSE	FALSE	FALSE	FALSE	FALSE	FALSE	FALSE	203	2	N:R203K
SRR12895757	28882	1	940	60.0	35.08	0	0.0	0.0	0	0.0	0.0	0	0.0	0.0	0	NA	NA	NA	NA	940	940	432	0.4595744680851064	508	0.5404255319148936	940	1	SRR12895757	2355.36039862221	4491	7885	AMPLICON	ILLUMINA	2020-07-30	Severe acute respiratory syndrome coronavirus 2	PAIRED	THE PETER DOHERTY INSTITUTE FOR INFECTION AND IMMUNITY	Australia	Oceania	['47']	['female']	1	SRR12895757	SRR12895757	['female']	['47']	28882	G	A	G>A	N	N	AGG	AGA	609	609	203	R	R	G28882A;R203R;N;N	FALSE	FALSE	Yes	TRUE	Synonymous	NA	TRUE	TRUE	FALSE	FALSE	FALSE	FALSE	FALSE	FALSE	FALSE	203	2	N:R203R
SRR12895757	28883	2	2	60.0	36.0	1000	60.0	60.0	0	0.0	0.0	0	0.0	0.0	0	NA	NA	NA	NA	1002	1002	484	0.484	516	0.516	1000	0.998003992015968	SRR12895757	2355.36039862221	4491	7885	AMPLICON	ILLUMINA	2020-07-30	Severe acute respiratory syndrome coronavirus 2	PAIRED	THE PETER DOHERTY INSTITUTE FOR INFECTION AND IMMUNITY	Australia	Oceania	['47']	['female']	0.998003992015968	SRR12895757	SRR12895757	['female']	['47']	28883	G	C	G>C	N	N	GGA	CGA	610	610	204	G	R	G28883C;G204R;N;N	FALSE	FALSE	Yes	FALSE	Non-Synonymous	NA	TRUE	TRUE	FALSE	FALSE	FALSE	FALSE	FALSE	FALSE	FALSE	204	2	N:G204R
SRR12895762	1163	1	0	0.0	0.0	0	0.0	0.0	0	0.0	0.0	1328	60.0	60.0	0	NA	NA	NA	NA	1328	1328	634	0.47740963855421686	694	0.5225903614457831	1328	1	SRR12895762	1583.54409256596	416	1902	AMPLICON	ILLUMINA	2020-07-26	Severe acute respiratory syndrome coronavirus 2	PAIRED	THE PETER DOHERTY INSTITUTE FOR INFECTION AND IMMUNITY	Australia	Oceania	['27']	['male']	1	SRR12895762	SRR12895762	['male']	['27']	1163	A	T	A>T	orf1a	NSP2	ATT	TTT	898	358	120	I	F	A1163T;I120F;orf1a;NSP2	FALSE	FALSE	Yes	FALSE	Non-Synonymous	NA	TRUE	TRUE	FALSE	FALSE	FALSE	FALSE	FALSE	FALSE	FALSE	300	2	NSP2:I120F
SRR12895762	3037	3	2	60.0	36.0	2	60.0	60.0	0	0.0	0.0	4092	60.0	60.0	0	NA	NA	NA	NA	4108	4108	2072	0.5063538611925709	2020	0.49364613880742914	4092	0.996105160662123	SRR12895762	1583.54409256596	416	1902	AMPLICON	ILLUMINA	2020-07-26	Severe acute respiratory syndrome coronavirus 2	PAIRED	THE PETER DOHERTY INSTITUTE FOR INFECTION AND IMMUNITY	Australia	Oceania	['27']	['male']	0.996105160662123	SRR12895762	SRR12895762	['male']	['27']	3037	C	T	C>T	orf1a	NSP3	TTC	TTT	2772	318	106	F	F	C3037T;F106F;orf1a;NSP3	FALSE	FALSE	Yes	TRUE	Synonymous	NA	TRUE	TRUE	FALSE	FALSE	FALSE	FALSE	TRUE	TRUE	TRUE	924	2	NSP3:F106F
SRR12895762	5743	3	2	60.0	36.0	1258	58.63	58.63	1422	60.0	60.0	0	0.0	0.0	0	NA	NA	NA	NA	2682	2682	438	0.3481717011128776	820	0.6518282988871225	1258	0.469052945563013	SRR12895762	1583.54409256596	416	1902	AMPLICON	ILLUMINA	2020-07-26	Severe acute respiratory syndrome coronavirus 2	PAIRED	THE PETER DOHERTY INSTITUTE FOR INFECTION AND IMMUNITY	Australia	Oceania	['27']	['male']	0.469052945563013	SRR12895762	SRR12895762	['male']	['27']	5743	G	C	G>C	orf1a	NSP3	GAG	GAC	5478	3024	1008	E	D	G5743C;E1008D;orf1a;NSP3	FALSE	FALSE	No	FALSE	Non-Synonymous	NA	TRUE	TRUE	FALSE	FALSE	FALSE	FALSE	TRUE	TRUE	FALSE	1826	2	NSP3:E1008D
SRR12895762	5744	2	0	0.0	0.0	1224	58.71	58.71	0	0.0	0.0	1282	60.0	60.0	0	NA	NA	NA	NA	2506	2506	410	0.3349673202614379	814	0.6650326797385621	1224	0.488427773343974	SRR12895762	1583.54409256596	416	1902	AMPLICON	ILLUMINA	2020-07-26	Severe acute respiratory syndrome coronavirus 2	PAIRED	THE PETER DOHERTY INSTITUTE FOR INFECTION AND IMMUNITY	Australia	Oceania	['27']	['male']	0.488427773343974	SRR12895762	SRR12895762	['male']	['27']	5744	T	C	T>C	orf1a	NSP3	TAC	CAC	5479	3025	1009	Y	H	T5744C;Y1009H;orf1a;NSP3	FALSE	FALSE	No	FALSE	Non-Synonymous	NA	TRUE	TRUE	FALSE	FALSE	FALSE	FALSE	TRUE	TRUE	FALSE	1827	2	NSP3:Y1009H
SRR12895762	5765	3	179	58.83	35.21	0	0.0	0.0	1350	60.0	60.0	2	60.0	60.0	0	NA	NA	NA	NA	1531	1531	20	0.11173184357541899	159	0.888268156424581	179	0.116917047681254	SRR12895762	1583.54409256596	416	1902	AMPLICON	ILLUMINA	2020-07-26	Severe acute respiratory syndrome coronavirus 2	PAIRED	THE PETER DOHERTY INSTITUTE FOR INFECTION AND IMMUNITY	Australia	Oceania	['27']	['male']	0.116917047681254	SRR12895762	SRR12895762	['male']	['27']	5765	G	A	G>A	orf1a	NSP3	GGT	AGT	5500	3046	1016	G	S	G5765A;G1016S;orf1a;NSP3	FALSE	FALSE	No	FALSE	Non-Synonymous	NA	TRUE	TRUE	FALSE	FALSE	FALSE	FALSE	TRUE	TRUE	FALSE	1834	2	NSP3:G1016S
SRR12895762	5766	2	0	0.0	0.0	189	58.07	58.07	1390	60.0	60.0	0	0.0	0.0	0	NA	NA	NA	NA	1579	1579	18	0.09523809523809523	171	0.9047619047619048	189	0.119696010132996	SRR12895762	1583.54409256596	416	1902	AMPLICON	ILLUMINA	2020-07-26	Severe acute respiratory syndrome coronavirus 2	PAIRED	THE PETER DOHERTY INSTITUTE FOR INFECTION AND IMMUNITY	Australia	Oceania	['27']	['male']	0.119696010132996	SRR12895762	SRR12895762	['male']	['27']	5766	G	C	G>C	orf1a	NSP3	GGT	GCT	5501	3047	1016	G	A	G5766C;G1016A;orf1a;NSP3	FALSE	FALSE	No	FALSE	Non-Synonymous	NA	TRUE	TRUE	FALSE	FALSE	FALSE	FALSE	TRUE	TRUE	FALSE	1834	2	NSP3:G1016A
SRR12895762	7540	1	0	0.0	0.0	546	60.0	60.0	0	0.0	0.0	0	0.0	0.0	0	NA	NA	NA	NA	546	546	266	0.48717948717948717	280	0.5128205128205128	546	1	SRR12895762	1583.54409256596	416	1902	AMPLICON	ILLUMINA	2020-07-26	Severe acute respiratory syndrome coronavirus 2	PAIRED	THE PETER DOHERTY INSTITUTE FOR INFECTION AND IMMUNITY	Australia	Oceania	['27']	['male']	1	SRR12895762	SRR12895762	['male']	['27']	7540	T	C	T>C	orf1a	NSP3	ACT	ACC	7275	4821	1607	T	T	T7540C;T1607T;orf1a;NSP3	FALSE	FALSE	Yes	TRUE	Synonymous	NA	TRUE	TRUE	FALSE	FALSE	FALSE	FALSE	TRUE	TRUE	TRUE	2425	2	NSP3:T1607T
SRR12895762	14408	1	0	0.0	0.0	0	0.0	0.0	0	0.0	0.0	1388	60.0	60.0	0	NA	NA	NA	NA	1390	1390	710	0.5115273775216138	678	0.4884726224783862	1388	0.998561151079137	SRR12895762	1583.54409256596	416	1902	AMPLICON	ILLUMINA	2020-07-26	Severe acute respiratory syndrome coronavirus 2	PAIRED	THE PETER DOHERTY INSTITUTE FOR INFECTION AND IMMUNITY	Australia	Oceania	['27']	['male']	0.998561151079137	SRR12895762	SRR12895762	['male']	['27']	14408	C	T	C>T	orf1b	NSP12	CCT	CTT	941	968	323	P	L	C14408T;P323L;orf1b;NSP12	FALSE	FALSE	Yes	FALSE	Non-Synonymous	NA	TRUE	FALSE	FALSE	FALSE	FALSE	FALSE	FALSE	FALSE	FALSE	314	2	NSP12:P323L
SRR12895762	15594	1	0	0.0	0.0	0	0.0	0.0	0	0.0	0.0	1976	60.0	60.0	0	NA	NA	NA	NA	1976	1976	1054	0.5334008097165992	922	0.4665991902834008	1976	1	SRR12895762	1583.54409256596	416	1902	AMPLICON	ILLUMINA	2020-07-26	Severe acute respiratory syndrome coronavirus 2	PAIRED	THE PETER DOHERTY INSTITUTE FOR INFECTION AND IMMUNITY	Australia	Oceania	['27']	['male']	1	SRR12895762	SRR12895762	['male']	['27']	15594	G	T	G>T	orf1b	NSP12	AAG	AAT	2127	2154	718	K	N	G15594T;K718N;orf1b;NSP12	FALSE	FALSE	Yes	FALSE	Non-Synonymous	NA	TRUE	TRUE	FALSE	FALSE	FALSE	FALSE	FALSE	FALSE	FALSE	709	2	NSP12:K718N
SRR12895762	16647	2	0	0.0	0.0	2	60.0	60.0	0	0.0	0.0	2006	60.0	60.0	0	NA	NA	NA	NA	2008	2008	984	0.4905284147557328	1022	0.5094715852442672	2006	0.999003984063745	SRR12895762	1583.54409256596	416	1902	AMPLICON	ILLUMINA	2020-07-26	Severe acute respiratory syndrome coronavirus 2	PAIRED	THE PETER DOHERTY INSTITUTE FOR INFECTION AND IMMUNITY	Australia	Oceania	['27']	['male']	0.999003984063745	SRR12895762	SRR12895762	['male']	['27']	16647	G	T	G>T	orf1b	NSP13	ACG	ACT	3180	411	137	T	T	G16647T;T137T;orf1b;NSP13	FALSE	FALSE	Yes	TRUE	Synonymous	NA	TRUE	TRUE	FALSE	FALSE	FALSE	FALSE	TRUE	TRUE	TRUE	1060	2	NSP13:T137T
SRR12895762	18555	2	2	60.0	21.0	0	0.0	0.0	0	0.0	0.0	476	59.92	59.92	0	NA	NA	NA	NA	480	480	242	0.5084033613445378	234	0.49159663865546216	476	0.991666666666667	SRR12895762	1583.54409256596	416	1902	AMPLICON	ILLUMINA	2020-07-26	Severe acute respiratory syndrome coronavirus 2	PAIRED	THE PETER DOHERTY INSTITUTE FOR INFECTION AND IMMUNITY	Australia	Oceania	['27']	['male']	0.991666666666667	SRR12895762	SRR12895762	['male']	['27']	18555	C	T	C>T	orf1b	NSP14	GAC	GAT	5088	516	172	D	D	C18555T;D172D;orf1b;NSP14	FALSE	FALSE	Yes	TRUE	Synonymous	NA	TRUE	TRUE	FALSE	FALSE	FALSE	FALSE	FALSE	FALSE	TRUE	1696	2	NSP14:D172D
SRR12895762	18973	2	0	0.0	0.0	0	0.0	0.0	26	60.0	60.0	1290	60.0	60.0	0	NA	NA	NA	NA	1316	1316	730	0.5658914728682171	560	0.43410852713178294	1290	0.980243161094225	SRR12895762	1583.54409256596	416	1902	AMPLICON	ILLUMINA	2020-07-26	Severe acute respiratory syndrome coronavirus 2	PAIRED	THE PETER DOHERTY INSTITUTE FOR INFECTION AND IMMUNITY	Australia	Oceania	['27']	['male']	0.980243161094225	SRR12895762	SRR12895762	['male']	['27']	18973	G	T	G>T	orf1b	NSP14	GTT	TTT	5506	934	312	V	F	G18973T;V312F;orf1b;NSP14	FALSE	FALSE	Yes	FALSE	Non-Synonymous	NA	TRUE	TRUE	FALSE	FALSE	FALSE	FALSE	TRUE	TRUE	TRUE	1836	2	NSP14:V312F
SRR12895762	21005	2	2	60.0	36.0	0	0.0	0.0	0	0.0	0.0	3066	60.0	60.0	0	NA	NA	NA	NA	3068	3068	1318	0.4298760600130463	1748	0.5701239399869537	3066	0.999348109517601	SRR12895762	1583.54409256596	416	1902	AMPLICON	ILLUMINA	2020-07-26	Severe acute respiratory syndrome coronavirus 2	PAIRED	THE PETER DOHERTY INSTITUTE FOR INFECTION AND IMMUNITY	Australia	Oceania	['27']	['male']	0.999348109517601	SRR12895762	SRR12895762	['male']	['27']	21005	C	T	C>T	orf1b	NSP16	GCA	GTA	7538	347	116	A	V	C21005T;A116V;orf1b;NSP16	FALSE	FALSE	Yes	FALSE	Non-Synonymous	NA	TRUE	TRUE	FALSE	FALSE	FALSE	FALSE	FALSE	FALSE	TRUE	2513	2	NSP16:A116V
SRR12895762	21137	2	168	60.0	34.71	0	0.0	0.0	1172	60.0	60.0	0	0.0	0.0	0	NA	NA	NA	NA	1340	1340	562	0.47952218430034127	610	0.5204778156996587	1172	0.874626865671642	SRR12895762	1583.54409256596	416	1902	AMPLICON	ILLUMINA	2020-07-26	Severe acute respiratory syndrome coronavirus 2	PAIRED	THE PETER DOHERTY INSTITUTE FOR INFECTION AND IMMUNITY	Australia	Oceania	['27']	['male']	0.874626865671642	SRR12895762	SRR12895762	['male']	['27']	21137	A	G	A>G	orf1b	NSP16	AAG	AGG	7670	479	160	K	R	A21137G;K160R;orf1b;NSP16	FALSE	FALSE	Yes	FALSE	Non-Synonymous	NA	TRUE	FALSE	FALSE	FALSE	FALSE	FALSE	FALSE	FALSE	FALSE	2557	2	NSP16:K160R
SRR12895762	22992	1	298	60.0	35.59	0	0.0	0.0	0	0.0	0.0	0	0.0	0.0	0	NA	NA	NA	NA	298	298	150	0.5033557046979866	148	0.4966442953020134	298	1	SRR12895762	1583.54409256596	416	1902	AMPLICON	ILLUMINA	2020-07-26	Severe acute respiratory syndrome coronavirus 2	PAIRED	THE PETER DOHERTY INSTITUTE FOR INFECTION AND IMMUNITY	Australia	Oceania	['27']	['male']	1	SRR12895762	SRR12895762	['male']	['27']	22992	G	A	G>A	S	S	AGC	AAC	1430	1430	477	S	N	G22992A;S477N;S;S	FALSE	FALSE	Yes	FALSE	Non-Synonymous	RBD	TRUE	TRUE	FALSE	FALSE	FALSE	FALSE	TRUE	TRUE	FALSE	477	2	S:S477N
SRR12895762	23401	2	2278	60.0	35.53	0	0.0	0.0	12	60.0	60.0	0	0.0	0.0	0	NA	NA	NA	NA	2290	2290	1022	0.4486391571553995	1256	0.5513608428446005	2278	0.994759825327511	SRR12895762	1583.54409256596	416	1902	AMPLICON	ILLUMINA	2020-07-26	Severe acute respiratory syndrome coronavirus 2	PAIRED	THE PETER DOHERTY INSTITUTE FOR INFECTION AND IMMUNITY	Australia	Oceania	['27']	['male']	0.994759825327511	SRR12895762	SRR12895762	['male']	['27']	23401	G	A	G>A	S	S	CAG	CAA	1839	1839	613	Q	Q	G23401A;Q613Q;S;S	FALSE	FALSE	Yes	TRUE	Synonymous	SD2	TRUE	TRUE	FALSE	FALSE	FALSE	FALSE	FALSE	FALSE	FALSE	613	2	S:Q613Q
SRR12895762	23403	3	2	60.0	32.0	0	0.0	0.0	2358	60.0	60.0	2	60.0	60.0	0	NA	NA	NA	NA	2372	2372	1034	0.4385072094995759	1324	0.5614927905004241	2358	0.994097807757167	SRR12895762	1583.54409256596	416	1902	AMPLICON	ILLUMINA	2020-07-26	Severe acute respiratory syndrome coronavirus 2	PAIRED	THE PETER DOHERTY INSTITUTE FOR INFECTION AND IMMUNITY	Australia	Oceania	['27']	['male']	0.994097807757167	SRR12895762	SRR12895762	['male']	['27']	23403	A	G	A>G	S	S	GAT	GGT	1841	1841	614	D	G	A23403G;D614G;S;S	FALSE	FALSE	Yes	FALSE	Non-Synonymous	SD2	TRUE	TRUE	FALSE	FALSE	FALSE	FALSE	FALSE	FALSE	FALSE	614	2	S:D614G
SRR12895762	24942	3	2046	59.97	35.39	0	0.0	0.0	2	60.0	60.0	460	60.0	60.0	0	NA	NA	NA	NA	2508	2508	168	0.3652173913043478	292	0.6347826086956522	460	0.18341307814992	SRR12895762	1583.54409256596	416	1902	AMPLICON	ILLUMINA	2020-07-26	Severe acute respiratory syndrome coronavirus 2	PAIRED	THE PETER DOHERTY INSTITUTE FOR INFECTION AND IMMUNITY	Australia	Oceania	['27']	['male']	0.18341307814992	SRR12895762	SRR12895762	['male']	['27']	24942	A	T	A>T	S	S	GAT	GTT	3380	3380	1127	D	V	A24942T;D1127V;S;S	FALSE	FALSE	No	FALSE	Non-Synonymous	SD3	TRUE	TRUE	FALSE	FALSE	FALSE	FALSE	FALSE	FALSE	FALSE	1127	2	S:D1127V
SRR12895762	28881	1	1272	59.93	35.26	0	0.0	0.0	0	0.0	0.0	0	0.0	0.0	0	NA	NA	NA	NA	1272	1272	586	0.4606918238993711	686	0.539308176100629	1272	1	SRR12895762	1583.54409256596	416	1902	AMPLICON	ILLUMINA	2020-07-26	Severe acute respiratory syndrome coronavirus 2	PAIRED	THE PETER DOHERTY INSTITUTE FOR INFECTION AND IMMUNITY	Australia	Oceania	['27']	['male']	1	SRR12895762	SRR12895762	['male']	['27']	28881	G	A	G>A	N	N	AGG	AAG	608	608	203	R	K	G28881A;R203K;N;N	FALSE	FALSE	Yes	FALSE	Non-Synonymous	NA	TRUE	TRUE	FALSE	FALSE	FALSE	FALSE	FALSE	FALSE	FALSE	203	2	N:R203K
SRR12895762	28882	1	1258	59.94	34.85	0	0.0	0.0	0	0.0	0.0	0	0.0	0.0	0	NA	NA	NA	NA	1258	1258	608	0.48330683624801274	650	0.5166931637519873	1258	1	SRR12895762	1583.54409256596	416	1902	AMPLICON	ILLUMINA	2020-07-26	Severe acute respiratory syndrome coronavirus 2	PAIRED	THE PETER DOHERTY INSTITUTE FOR INFECTION AND IMMUNITY	Australia	Oceania	['27']	['male']	1	SRR12895762	SRR12895762	['male']	['27']	28882	G	A	G>A	N	N	AGG	AGA	609	609	203	R	R	G28882A;R203R;N;N	FALSE	FALSE	Yes	TRUE	Synonymous	NA	TRUE	TRUE	FALSE	FALSE	FALSE	FALSE	FALSE	FALSE	FALSE	203	2	N:R203R
SRR12895762	28883	1	0	0.0	0.0	1360	59.95	59.95	0	0.0	0.0	0	0.0	0.0	0	NA	NA	NA	NA	1360	1360	662	0.48676470588235293	698	0.513235294117647	1360	1	SRR12895762	1583.54409256596	416	1902	AMPLICON	ILLUMINA	2020-07-26	Severe acute respiratory syndrome coronavirus 2	PAIRED	THE PETER DOHERTY INSTITUTE FOR INFECTION AND IMMUNITY	Australia	Oceania	['27']	['male']	1	SRR12895762	SRR12895762	['male']	['27']	28883	G	C	G>C	N	N	GGA	CGA	610	610	204	G	R	G28883C;G204R;N;N	FALSE	FALSE	Yes	FALSE	Non-Synonymous	NA	TRUE	TRUE	FALSE	FALSE	FALSE	FALSE	FALSE	FALSE	FALSE	204	2	N:G204R
SRR12895786	1163	2	2	60.0	36.0	0	0.0	0.0	0	0.0	0.0	3012	60.0	60.0	0	NA	NA	NA	NA	3014	3014	1280	0.4249667994687915	1732	0.5750332005312085	3012	0.999336429993364	SRR12895786	2626.61565729191	2383	4912	AMPLICON	ILLUMINA	2020-07-27	Severe acute respiratory syndrome coronavirus 2	PAIRED	THE PETER DOHERTY INSTITUTE FOR INFECTION AND IMMUNITY	Australia	Oceania	['missing']	['female']	0.999336429993364	SRR12895786	SRR12895786	['female']	['missing']	1163	A	T	A>T	orf1a	NSP2	ATT	TTT	898	358	120	I	F	A1163T;I120F;orf1a;NSP2	FALSE	FALSE	Yes	FALSE	Non-Synonymous	NA	TRUE	TRUE	FALSE	FALSE	FALSE	FALSE	FALSE	FALSE	FALSE	300	2	NSP2:I120F
SRR12895786	3037	1	0	0.0	0.0	0	0.0	0.0	0	0.0	0.0	5663	60.0	60.0	0	NA	NA	NA	NA	5667	5667	2547	0.44976161045382307	3116	0.550238389546177	5663	0.999294159167108	SRR12895786	2626.61565729191	2383	4912	AMPLICON	ILLUMINA	2020-07-27	Severe acute respiratory syndrome coronavirus 2	PAIRED	THE PETER DOHERTY INSTITUTE FOR INFECTION AND IMMUNITY	Australia	Oceania	['missing']	['female']	0.999294159167108	SRR12895786	SRR12895786	['female']	['missing']	3037	C	T	C>T	orf1a	NSP3	TTC	TTT	2772	318	106	F	F	C3037T;F106F;orf1a;NSP3	FALSE	FALSE	Yes	TRUE	Synonymous	NA	TRUE	TRUE	FALSE	FALSE	FALSE	FALSE	TRUE	TRUE	TRUE	924	2	NSP3:F106F
SRR12895786	7540	1	0	0.0	0.0	1298	60.0	60.0	0	0.0	0.0	0	0.0	0.0	0	NA	NA	NA	NA	1298	1298	526	0.4052388289676425	772	0.5947611710323575	1298	1	SRR12895786	2626.61565729191	2383	4912	AMPLICON	ILLUMINA	2020-07-27	Severe acute respiratory syndrome coronavirus 2	PAIRED	THE PETER DOHERTY INSTITUTE FOR INFECTION AND IMMUNITY	Australia	Oceania	['missing']	['female']	1	SRR12895786	SRR12895786	['female']	['missing']	7540	T	C	T>C	orf1a	NSP3	ACT	ACC	7275	4821	1607	T	T	T7540C;T1607T;orf1a;NSP3	FALSE	FALSE	Yes	TRUE	Synonymous	NA	TRUE	TRUE	FALSE	FALSE	FALSE	FALSE	TRUE	TRUE	TRUE	2425	2	NSP3:T1607T
SRR12895786	13948	2	0	0.0	0.0	0	0.0	0.0	2822	59.99	59.99	174	60.0	60.0	0	NA	NA	NA	NA	2996	2996	142	0.8160919540229885	32	0.1839080459770115	174	0.0580774365821095	SRR12895786	2626.61565729191	2383	4912	AMPLICON	ILLUMINA	2020-07-27	Severe acute respiratory syndrome coronavirus 2	PAIRED	THE PETER DOHERTY INSTITUTE FOR INFECTION AND IMMUNITY	Australia	Oceania	['missing']	['female']	0.0580774365821095	SRR12895786	SRR12895786	['female']	['missing']	13948	G	T	G>T	orf1b	NSP12	GAT	TAT	481	508	170	D	Y	G13948T;D170Y;orf1b;NSP12	FALSE	FALSE	No	FALSE	Non-Synonymous	NA	TRUE	TRUE	FALSE	FALSE	FALSE	FALSE	FALSE	FALSE	TRUE	161	2	NSP12:D170Y
SRR12895786	14408	1	0	0.0	0.0	0	0.0	0.0	0	0.0	0.0	826	60.0	60.0	0	NA	NA	NA	NA	836	836	394	0.47699757869249393	432	0.5230024213075061	826	0.988038277511962	SRR12895786	2626.61565729191	2383	4912	AMPLICON	ILLUMINA	2020-07-27	Severe acute respiratory syndrome coronavirus 2	PAIRED	THE PETER DOHERTY INSTITUTE FOR INFECTION AND IMMUNITY	Australia	Oceania	['missing']	['female']	0.988038277511962	SRR12895786	SRR12895786	['female']	['missing']	14408	C	T	C>T	orf1b	NSP12	CCT	CTT	941	968	323	P	L	C14408T;P323L;orf1b;NSP12	FALSE	FALSE	Yes	FALSE	Non-Synonymous	NA	TRUE	FALSE	FALSE	FALSE	FALSE	FALSE	FALSE	FALSE	FALSE	314	2	NSP12:P323L
SRR12895786	16647	1	0	0.0	0.0	0	0.0	0.0	0	0.0	0.0	6386	60.0	60.0	0	NA	NA	NA	NA	6386	6386	2510	0.39304729094895086	3876	0.6069527090510491	6386	1	SRR12895786	2626.61565729191	2383	4912	AMPLICON	ILLUMINA	2020-07-27	Severe acute respiratory syndrome coronavirus 2	PAIRED	THE PETER DOHERTY INSTITUTE FOR INFECTION AND IMMUNITY	Australia	Oceania	['missing']	['female']	1	SRR12895786	SRR12895786	['female']	['missing']	16647	G	T	G>T	orf1b	NSP13	ACG	ACT	3180	411	137	T	T	G16647T;T137T;orf1b;NSP13	FALSE	FALSE	Yes	TRUE	Synonymous	NA	TRUE	TRUE	FALSE	FALSE	FALSE	FALSE	TRUE	TRUE	TRUE	1060	2	NSP13:T137T
SRR12895786	18555	1	0	0.0	0.0	0	0.0	0.0	0	0.0	0.0	1572	59.99	59.99	0	NA	NA	NA	NA	1572	1572	494	0.3142493638676845	1078	0.6857506361323156	1572	1	SRR12895786	2626.61565729191	2383	4912	AMPLICON	ILLUMINA	2020-07-27	Severe acute respiratory syndrome coronavirus 2	PAIRED	THE PETER DOHERTY INSTITUTE FOR INFECTION AND IMMUNITY	Australia	Oceania	['missing']	['female']	1	SRR12895786	SRR12895786	['female']	['missing']	18555	C	T	C>T	orf1b	NSP14	GAC	GAT	5088	516	172	D	D	C18555T;D172D;orf1b;NSP14	FALSE	FALSE	Yes	TRUE	Synonymous	NA	TRUE	TRUE	FALSE	FALSE	FALSE	FALSE	FALSE	FALSE	TRUE	1696	2	NSP14:D172D
SRR12895786	18568	1	0	0.0	0.0	0	0.0	0.0	0	0.0	0.0	1422	59.99	59.99	0	NA	NA	NA	NA	1422	1422	398	0.279887482419128	1024	0.720112517580872	1422	1	SRR12895786	2626.61565729191	2383	4912	AMPLICON	ILLUMINA	2020-07-27	Severe acute respiratory syndrome coronavirus 2	PAIRED	THE PETER DOHERTY INSTITUTE FOR INFECTION AND IMMUNITY	Australia	Oceania	['missing']	['female']	1	SRR12895786	SRR12895786	['female']	['missing']	18568	C	T	C>T	orf1b	NSP14	CTC	TTC	5101	529	177	L	F	C18568T;L177F;orf1b;NSP14	FALSE	FALSE	Yes	FALSE	Non-Synonymous	NA	TRUE	TRUE	FALSE	FALSE	FALSE	FALSE	FALSE	FALSE	TRUE	1701	2	NSP14:L177F
SRR12895786	23401	3	6272	60.0	35.54	2	60.0	60.0	8	60.0	60.0	0	0.0	0.0	0	NA	NA	NA	NA	6282	6282	2352	0.375	3920	0.625	6272	0.998408150270614	SRR12895786	2626.61565729191	2383	4912	AMPLICON	ILLUMINA	2020-07-27	Severe acute respiratory syndrome coronavirus 2	PAIRED	THE PETER DOHERTY INSTITUTE FOR INFECTION AND IMMUNITY	Australia	Oceania	['missing']	['female']	0.998408150270614	SRR12895786	SRR12895786	['female']	['missing']	23401	G	A	G>A	S	S	CAG	CAA	1839	1839	613	Q	Q	G23401A;Q613Q;S;S	FALSE	FALSE	Yes	TRUE	Synonymous	SD2	TRUE	TRUE	FALSE	FALSE	FALSE	FALSE	FALSE	FALSE	FALSE	613	2	S:Q613Q
SRR12895786	23403	2	0	0.0	0.0	2	60.0	60.0	6378	60.0	60.0	0	0.0	0.0	0	NA	NA	NA	NA	6384	6384	2356	0.3693947946064597	4022	0.6306052053935403	6378	0.99906015037594	SRR12895786	2626.61565729191	2383	4912	AMPLICON	ILLUMINA	2020-07-27	Severe acute respiratory syndrome coronavirus 2	PAIRED	THE PETER DOHERTY INSTITUTE FOR INFECTION AND IMMUNITY	Australia	Oceania	['missing']	['female']	0.99906015037594	SRR12895786	SRR12895786	['female']	['missing']	23403	A	G	A>G	S	S	GAT	GGT	1841	1841	614	D	G	A23403G;D614G;S;S	FALSE	FALSE	Yes	FALSE	Non-Synonymous	SD2	TRUE	TRUE	FALSE	FALSE	FALSE	FALSE	FALSE	FALSE	FALSE	614	2	S:D614G
SRR12895786	28881	1	1880	60.0	35.25	0	0.0	0.0	0	0.0	0.0	0	0.0	0.0	0	NA	NA	NA	NA	1880	1880	842	0.4478723404255319	1038	0.5521276595744681	1880	1	SRR12895786	2626.61565729191	2383	4912	AMPLICON	ILLUMINA	2020-07-27	Severe acute respiratory syndrome coronavirus 2	PAIRED	THE PETER DOHERTY INSTITUTE FOR INFECTION AND IMMUNITY	Australia	Oceania	['missing']	['female']	1	SRR12895786	SRR12895786	['female']	['missing']	28881	G	A	G>A	N	N	AGG	AAG	608	608	203	R	K	G28881A;R203K;N;N	FALSE	FALSE	Yes	FALSE	Non-Synonymous	NA	TRUE	TRUE	FALSE	FALSE	FALSE	FALSE	FALSE	FALSE	FALSE	203	2	N:R203K
SRR12895786	28882	1	1830	60.0	35.22	0	0.0	0.0	0	0.0	0.0	0	0.0	0.0	0	NA	NA	NA	NA	1830	1830	796	0.4349726775956284	1034	0.5650273224043716	1830	1	SRR12895786	2626.61565729191	2383	4912	AMPLICON	ILLUMINA	2020-07-27	Severe acute respiratory syndrome coronavirus 2	PAIRED	THE PETER DOHERTY INSTITUTE FOR INFECTION AND IMMUNITY	Australia	Oceania	['missing']	['female']	1	SRR12895786	SRR12895786	['female']	['missing']	28882	G	A	G>A	N	N	AGG	AGA	609	609	203	R	R	G28882A;R203R;N;N	FALSE	FALSE	Yes	TRUE	Synonymous	NA	TRUE	TRUE	FALSE	FALSE	FALSE	FALSE	FALSE	FALSE	FALSE	203	2	N:R203R
SRR12895786	28883	1	0	0.0	0.0	1956	60.0	60.0	0	0.0	0.0	0	0.0	0.0	0	NA	NA	NA	NA	1956	1956	878	0.4488752556237219	1078	0.5511247443762781	1956	1	SRR12895786	2626.61565729191	2383	4912	AMPLICON	ILLUMINA	2020-07-27	Severe acute respiratory syndrome coronavirus 2	PAIRED	THE PETER DOHERTY INSTITUTE FOR INFECTION AND IMMUNITY	Australia	Oceania	['missing']	['female']	1	SRR12895786	SRR12895786	['female']	['missing']	28883	G	C	G>C	N	N	GGA	CGA	610	610	204	G	R	G28883C;G204R;N;N	FALSE	FALSE	Yes	FALSE	Non-Synonymous	NA	TRUE	TRUE	FALSE	FALSE	FALSE	FALSE	FALSE	FALSE	FALSE	204	2	N:G204R
SRR12895786	29034	2	0	0.0	0.0	536	60.0	60.0	0	0.0	0.0	32	60.0	60.0	0	NA	NA	NA	NA	568	568	4	0.125	28	0.875	32	0.0563380281690141	SRR12895786	2626.61565729191	2383	4912	AMPLICON	ILLUMINA	2020-07-27	Severe acute respiratory syndrome coronavirus 2	PAIRED	THE PETER DOHERTY INSTITUTE FOR INFECTION AND IMMUNITY	Australia	Oceania	['missing']	['female']	0.0563380281690141	SRR12895786	SRR12895786	['female']	['missing']	29034	C	T	C>T	N	N	GCT	GTT	761	761	254	A	V	C29034T;A254V;N;N	FALSE	FALSE	No	FALSE	Non-Synonymous	NA	TRUE	TRUE	FALSE	FALSE	FALSE	FALSE	TRUE	TRUE	FALSE	254	2	N:A254V
SRR12895791	1163	1	0	0.0	0.0	0	0.0	0.0	0	0.0	0.0	1614	60.0	60.0	0	NA	NA	NA	NA	1614	1614	664	0.4114002478314746	950	0.5885997521685254	1614	1	SRR12895791	2706.93743102699	339	767	AMPLICON	ILLUMINA	2020-07-31	Severe acute respiratory syndrome coronavirus 2	PAIRED	THE PETER DOHERTY INSTITUTE FOR INFECTION AND IMMUNITY	Australia	Oceania	['21']	['male']	1	SRR12895791	SRR12895791	['male']	['21']	1163	A	T	A>T	orf1a	NSP2	ATT	TTT	898	358	120	I	F	A1163T;I120F;orf1a;NSP2	FALSE	FALSE	Yes	FALSE	Non-Synonymous	NA	TRUE	TRUE	FALSE	FALSE	FALSE	FALSE	FALSE	FALSE	FALSE	300	2	NSP2:I120F
SRR12895791	3037	2	0	0.0	0.0	6	60.0	60.0	0	0.0	0.0	4626	60.0	60.0	0	NA	NA	NA	NA	4640	4640	1998	0.43190661478599224	2628	0.5680933852140078	4626	0.99698275862069	SRR12895791	2706.93743102699	339	767	AMPLICON	ILLUMINA	2020-07-31	Severe acute respiratory syndrome coronavirus 2	PAIRED	THE PETER DOHERTY INSTITUTE FOR INFECTION AND IMMUNITY	Australia	Oceania	['21']	['male']	0.99698275862069	SRR12895791	SRR12895791	['male']	['21']	3037	C	T	C>T	orf1a	NSP3	TTC	TTT	2772	318	106	F	F	C3037T;F106F;orf1a;NSP3	FALSE	FALSE	Yes	TRUE	Synonymous	NA	TRUE	TRUE	FALSE	FALSE	FALSE	FALSE	TRUE	TRUE	TRUE	924	2	NSP3:F106F
SRR12895791	7540	2	2	60.0	36.0	2112	60.0	60.0	0	0.0	0.0	0	0.0	0.0	0	NA	NA	NA	NA	2114	2114	892	0.42234848484848486	1220	0.5776515151515151	2112	0.999053926206244	SRR12895791	2706.93743102699	339	767	AMPLICON	ILLUMINA	2020-07-31	Severe acute respiratory syndrome coronavirus 2	PAIRED	THE PETER DOHERTY INSTITUTE FOR INFECTION AND IMMUNITY	Australia	Oceania	['21']	['male']	0.999053926206244	SRR12895791	SRR12895791	['male']	['21']	7540	T	C	T>C	orf1a	NSP3	ACT	ACC	7275	4821	1607	T	T	T7540C;T1607T;orf1a;NSP3	FALSE	FALSE	Yes	TRUE	Synonymous	NA	TRUE	TRUE	FALSE	FALSE	FALSE	FALSE	TRUE	TRUE	TRUE	2425	2	NSP3:T1607T
SRR12895791	14408	2	0	0.0	0.0	2	60.0	60.0	0	0.0	0.0	3094	60.0	60.0	0	NA	NA	NA	NA	3108	3108	1550	0.5009696186166774	1544	0.49903038138332256	3094	0.995495495495496	SRR12895791	2706.93743102699	339	767	AMPLICON	ILLUMINA	2020-07-31	Severe acute respiratory syndrome coronavirus 2	PAIRED	THE PETER DOHERTY INSTITUTE FOR INFECTION AND IMMUNITY	Australia	Oceania	['21']	['male']	0.995495495495496	SRR12895791	SRR12895791	['male']	['21']	14408	C	T	C>T	orf1b	NSP12	CCT	CTT	941	968	323	P	L	C14408T;P323L;orf1b;NSP12	FALSE	FALSE	Yes	FALSE	Non-Synonymous	NA	TRUE	FALSE	FALSE	FALSE	FALSE	FALSE	FALSE	FALSE	FALSE	314	2	NSP12:P323L
SRR12895791	16647	1	0	0.0	0.0	0	0.0	0.0	0	0.0	0.0	3972	60.0	60.0	0	NA	NA	NA	NA	3972	3972	1588	0.3997985901309164	2384	0.6002014098690835	3972	1	SRR12895791	2706.93743102699	339	767	AMPLICON	ILLUMINA	2020-07-31	Severe acute respiratory syndrome coronavirus 2	PAIRED	THE PETER DOHERTY INSTITUTE FOR INFECTION AND IMMUNITY	Australia	Oceania	['21']	['male']	1	SRR12895791	SRR12895791	['male']	['21']	16647	G	T	G>T	orf1b	NSP13	ACG	ACT	3180	411	137	T	T	G16647T;T137T;orf1b;NSP13	FALSE	FALSE	Yes	TRUE	Synonymous	NA	TRUE	TRUE	FALSE	FALSE	FALSE	FALSE	TRUE	TRUE	TRUE	1060	2	NSP13:T137T
SRR12895791	18509	2	0	0.0	0.0	0	0.0	0.0	1730	60.0	60.0	2	60.0	60.0	0	NA	NA	NA	NA	1732	1732	778	0.44971098265895953	952	0.5502890173410404	1730	0.998845265588915	SRR12895791	2706.93743102699	339	767	AMPLICON	ILLUMINA	2020-07-31	Severe acute respiratory syndrome coronavirus 2	PAIRED	THE PETER DOHERTY INSTITUTE FOR INFECTION AND IMMUNITY	Australia	Oceania	['21']	['male']	0.998845265588915	SRR12895791	SRR12895791	['male']	['21']	18509	T	G	T>G	orf1b	NSP14	CTT	CGT	5042	470	157	L	R	T18509G;L157R;orf1b;NSP14	FALSE	FALSE	Yes	FALSE	Non-Synonymous	NA	TRUE	TRUE	FALSE	FALSE	FALSE	FALSE	FALSE	FALSE	TRUE	1681	2	NSP14:L157R
SRR12895791	18555	1	0	0.0	0.0	0	0.0	0.0	0	0.0	0.0	1228	60.0	60.0	0	NA	NA	NA	NA	1228	1228	478	0.38925081433224756	750	0.6107491856677525	1228	1	SRR12895791	2706.93743102699	339	767	AMPLICON	ILLUMINA	2020-07-31	Severe acute respiratory syndrome coronavirus 2	PAIRED	THE PETER DOHERTY INSTITUTE FOR INFECTION AND IMMUNITY	Australia	Oceania	['21']	['male']	1	SRR12895791	SRR12895791	['male']	['21']	18555	C	T	C>T	orf1b	NSP14	GAC	GAT	5088	516	172	D	D	C18555T;D172D;orf1b;NSP14	FALSE	FALSE	Yes	TRUE	Synonymous	NA	TRUE	TRUE	FALSE	FALSE	FALSE	FALSE	FALSE	FALSE	TRUE	1696	2	NSP14:D172D
SRR12895791	18568	1	0	0.0	0.0	0	0.0	0.0	0	0.0	0.0	1100	60.0	60.0	0	NA	NA	NA	NA	1100	1100	388	0.3527272727272727	712	0.6472727272727272	1100	1	SRR12895791	2706.93743102699	339	767	AMPLICON	ILLUMINA	2020-07-31	Severe acute respiratory syndrome coronavirus 2	PAIRED	THE PETER DOHERTY INSTITUTE FOR INFECTION AND IMMUNITY	Australia	Oceania	['21']	['male']	1	SRR12895791	SRR12895791	['male']	['21']	18568	C	T	C>T	orf1b	NSP14	CTC	TTC	5101	529	177	L	F	C18568T;L177F;orf1b;NSP14	FALSE	FALSE	Yes	FALSE	Non-Synonymous	NA	TRUE	TRUE	FALSE	FALSE	FALSE	FALSE	FALSE	FALSE	TRUE	1701	2	NSP14:L177F
SRR12895791	22992	1	780	60.0	34.95	0	0.0	0.0	0	0.0	0.0	0	0.0	0.0	0	NA	NA	NA	NA	780	780	426	0.5461538461538461	354	0.45384615384615384	780	1	SRR12895791	2706.93743102699	339	767	AMPLICON	ILLUMINA	2020-07-31	Severe acute respiratory syndrome coronavirus 2	PAIRED	THE PETER DOHERTY INSTITUTE FOR INFECTION AND IMMUNITY	Australia	Oceania	['21']	['male']	1	SRR12895791	SRR12895791	['male']	['21']	22992	G	A	G>A	S	S	AGC	AAC	1430	1430	477	S	N	G22992A;S477N;S;S	FALSE	FALSE	Yes	FALSE	Non-Synonymous	RBD	TRUE	TRUE	FALSE	FALSE	FALSE	FALSE	TRUE	TRUE	FALSE	477	2	S:S477N
SRR12895791	23401	2	3266	60.0	35.4	0	0.0	0.0	8	60.0	60.0	0	0.0	0.0	0	NA	NA	NA	NA	3274	3274	1220	0.3735456215554195	2046	0.6264543784445805	3266	0.997556505803299	SRR12895791	2706.93743102699	339	767	AMPLICON	ILLUMINA	2020-07-31	Severe acute respiratory syndrome coronavirus 2	PAIRED	THE PETER DOHERTY INSTITUTE FOR INFECTION AND IMMUNITY	Australia	Oceania	['21']	['male']	0.997556505803299	SRR12895791	SRR12895791	['male']	['21']	23401	G	A	G>A	S	S	CAG	CAA	1839	1839	613	Q	Q	G23401A;Q613Q;S;S	FALSE	FALSE	Yes	TRUE	Synonymous	SD2	TRUE	TRUE	FALSE	FALSE	FALSE	FALSE	FALSE	FALSE	FALSE	613	2	S:Q613Q
SRR12895791	23403	1	0	0.0	0.0	0	0.0	0.0	3306	60.0	60.0	0	0.0	0.0	0	NA	NA	NA	NA	3316	3316	1206	0.3647912885662432	2100	0.6352087114337568	3306	0.996984318455971	SRR12895791	2706.93743102699	339	767	AMPLICON	ILLUMINA	2020-07-31	Severe acute respiratory syndrome coronavirus 2	PAIRED	THE PETER DOHERTY INSTITUTE FOR INFECTION AND IMMUNITY	Australia	Oceania	['21']	['male']	0.996984318455971	SRR12895791	SRR12895791	['male']	['21']	23403	A	G	A>G	S	S	GAT	GGT	1841	1841	614	D	G	A23403G;D614G;S;S	FALSE	FALSE	Yes	FALSE	Non-Synonymous	SD2	TRUE	TRUE	FALSE	FALSE	FALSE	FALSE	FALSE	FALSE	FALSE	614	2	S:D614G
SRR12895791	28881	1	766	60.0	35.04	0	0.0	0.0	0	0.0	0.0	0	0.0	0.0	0	NA	NA	NA	NA	766	766	374	0.48825065274151436	392	0.5117493472584856	766	1	SRR12895791	2706.93743102699	339	767	AMPLICON	ILLUMINA	2020-07-31	Severe acute respiratory syndrome coronavirus 2	PAIRED	THE PETER DOHERTY INSTITUTE FOR INFECTION AND IMMUNITY	Australia	Oceania	['21']	['male']	1	SRR12895791	SRR12895791	['male']	['21']	28881	G	A	G>A	N	N	AGG	AAG	608	608	203	R	K	G28881A;R203K;N;N	FALSE	FALSE	Yes	FALSE	Non-Synonymous	NA	TRUE	TRUE	FALSE	FALSE	FALSE	FALSE	FALSE	FALSE	FALSE	203	2	N:R203K
SRR12895791	28882	1	750	60.0	34.73	0	0.0	0.0	0	0.0	0.0	0	0.0	0.0	0	NA	NA	NA	NA	750	750	358	0.47733333333333333	392	0.5226666666666666	750	1	SRR12895791	2706.93743102699	339	767	AMPLICON	ILLUMINA	2020-07-31	Severe acute respiratory syndrome coronavirus 2	PAIRED	THE PETER DOHERTY INSTITUTE FOR INFECTION AND IMMUNITY	Australia	Oceania	['21']	['male']	1	SRR12895791	SRR12895791	['male']	['21']	28882	G	A	G>A	N	N	AGG	AGA	609	609	203	R	R	G28882A;R203R;N;N	FALSE	FALSE	Yes	TRUE	Synonymous	NA	TRUE	TRUE	FALSE	FALSE	FALSE	FALSE	FALSE	FALSE	FALSE	203	2	N:R203R
SRR12895791	28883	1	0	0.0	0.0	862	60.0	60.0	0	0.0	0.0	0	0.0	0.0	0	NA	NA	NA	NA	862	862	434	0.5034802784222738	428	0.4965197215777262	862	1	SRR12895791	2706.93743102699	339	767	AMPLICON	ILLUMINA	2020-07-31	Severe acute respiratory syndrome coronavirus 2	PAIRED	THE PETER DOHERTY INSTITUTE FOR INFECTION AND IMMUNITY	Australia	Oceania	['21']	['male']	1	SRR12895791	SRR12895791	['male']	['21']	28883	G	C	G>C	N	N	GGA	CGA	610	610	204	G	R	G28883C;G204R;N;N	FALSE	FALSE	Yes	FALSE	Non-Synonymous	NA	TRUE	TRUE	FALSE	FALSE	FALSE	FALSE	FALSE	FALSE	FALSE	204	2	N:G204R
SRR12895792	1163	2	0	0.0	0.0	2	60.0	60.0	0	0.0	0.0	2650	60.0	60.0	0	NA	NA	NA	NA	2652	2652	980	0.36981132075471695	1670	0.630188679245283	2650	0.999245852187029	SRR12895792	4426.4503227101	339	455	AMPLICON	ILLUMINA	2020-07-29	Severe acute respiratory syndrome coronavirus 2	PAIRED	THE PETER DOHERTY INSTITUTE FOR INFECTION AND IMMUNITY	Australia	Oceania	['missing']	['female']	0.999245852187029	SRR12895792	SRR12895792	['female']	['missing']	1163	A	T	A>T	orf1a	NSP2	ATT	TTT	898	358	120	I	F	A1163T;I120F;orf1a;NSP2	FALSE	FALSE	Yes	FALSE	Non-Synonymous	NA	TRUE	TRUE	FALSE	FALSE	FALSE	FALSE	FALSE	FALSE	FALSE	300	2	NSP2:I120F
SRR12895792	3037	2	0	0.0	0.0	2	60.0	60.0	0	0.0	0.0	5375	60.0	60.0	0	NA	NA	NA	NA	5379	5379	2496	0.4643720930232558	2879	0.5356279069767442	5375	0.999256367354527	SRR12895792	4426.4503227101	339	455	AMPLICON	ILLUMINA	2020-07-29	Severe acute respiratory syndrome coronavirus 2	PAIRED	THE PETER DOHERTY INSTITUTE FOR INFECTION AND IMMUNITY	Australia	Oceania	['missing']	['female']	0.999256367354527	SRR12895792	SRR12895792	['female']	['missing']	3037	C	T	C>T	orf1a	NSP3	TTC	TTT	2772	318	106	F	F	C3037T;F106F;orf1a;NSP3	FALSE	FALSE	Yes	TRUE	Synonymous	NA	TRUE	TRUE	FALSE	FALSE	FALSE	FALSE	TRUE	TRUE	TRUE	924	2	NSP3:F106F
SRR12895792	7540	2	0	0.0	0.0	3178	60.0	60.0	0	0.0	0.0	4	60.0	60.0	0	NA	NA	NA	NA	3182	3182	1078	0.3392070484581498	2100	0.6607929515418502	3178	0.998742928975487	SRR12895792	4426.4503227101	339	455	AMPLICON	ILLUMINA	2020-07-29	Severe acute respiratory syndrome coronavirus 2	PAIRED	THE PETER DOHERTY INSTITUTE FOR INFECTION AND IMMUNITY	Australia	Oceania	['missing']	['female']	0.998742928975487	SRR12895792	SRR12895792	['female']	['missing']	7540	T	C	T>C	orf1a	NSP3	ACT	ACC	7275	4821	1607	T	T	T7540C;T1607T;orf1a;NSP3	FALSE	FALSE	Yes	TRUE	Synonymous	NA	TRUE	TRUE	FALSE	FALSE	FALSE	FALSE	TRUE	TRUE	TRUE	2425	2	NSP3:T1607T
SRR12895792	14408	2	2	60.0	36.0	0	0.0	0.0	0	0.0	0.0	6516	60.0	60.0	0	NA	NA	NA	NA	6526	6526	3094	0.47483118477593617	3422	0.5251688152240639	6516	0.998467667790377	SRR12895792	4426.4503227101	339	455	AMPLICON	ILLUMINA	2020-07-29	Severe acute respiratory syndrome coronavirus 2	PAIRED	THE PETER DOHERTY INSTITUTE FOR INFECTION AND IMMUNITY	Australia	Oceania	['missing']	['female']	0.998467667790377	SRR12895792	SRR12895792	['female']	['missing']	14408	C	T	C>T	orf1b	NSP12	CCT	CTT	941	968	323	P	L	C14408T;P323L;orf1b;NSP12	FALSE	FALSE	Yes	FALSE	Non-Synonymous	NA	TRUE	FALSE	FALSE	FALSE	FALSE	FALSE	FALSE	FALSE	FALSE	314	2	NSP12:P323L
SRR12895792	16647	1	0	0.0	0.0	0	0.0	0.0	0	0.0	0.0	6333	60.0	60.0	0	NA	NA	NA	NA	6333	6333	2889	0.4561819043107532	3444	0.5438180956892468	6333	1	SRR12895792	4426.4503227101	339	455	AMPLICON	ILLUMINA	2020-07-29	Severe acute respiratory syndrome coronavirus 2	PAIRED	THE PETER DOHERTY INSTITUTE FOR INFECTION AND IMMUNITY	Australia	Oceania	['missing']	['female']	1	SRR12895792	SRR12895792	['female']	['missing']	16647	G	T	G>T	orf1b	NSP13	ACG	ACT	3180	411	137	T	T	G16647T;T137T;orf1b;NSP13	FALSE	FALSE	Yes	TRUE	Synonymous	NA	TRUE	TRUE	FALSE	FALSE	FALSE	FALSE	TRUE	TRUE	TRUE	1060	2	NSP13:T137T
SRR12895792	18555	1	0	0.0	0.0	0	0.0	0.0	0	0.0	0.0	2384	60.0	60.0	0	NA	NA	NA	NA	2384	2384	766	0.3213087248322148	1618	0.6786912751677853	2384	1	SRR12895792	4426.4503227101	339	455	AMPLICON	ILLUMINA	2020-07-29	Severe acute respiratory syndrome coronavirus 2	PAIRED	THE PETER DOHERTY INSTITUTE FOR INFECTION AND IMMUNITY	Australia	Oceania	['missing']	['female']	1	SRR12895792	SRR12895792	['female']	['missing']	18555	C	T	C>T	orf1b	NSP14	GAC	GAT	5088	516	172	D	D	C18555T;D172D;orf1b;NSP14	FALSE	FALSE	Yes	TRUE	Synonymous	NA	TRUE	TRUE	FALSE	FALSE	FALSE	FALSE	FALSE	FALSE	TRUE	1696	2	NSP14:D172D
SRR12895792	22992	1	856	60.0	35.15	0	0.0	0.0	0	0.0	0.0	0	0.0	0.0	0	NA	NA	NA	NA	856	856	472	0.5514018691588785	384	0.4485981308411215	856	1	SRR12895792	4426.4503227101	339	455	AMPLICON	ILLUMINA	2020-07-29	Severe acute respiratory syndrome coronavirus 2	PAIRED	THE PETER DOHERTY INSTITUTE FOR INFECTION AND IMMUNITY	Australia	Oceania	['missing']	['female']	1	SRR12895792	SRR12895792	['female']	['missing']	22992	G	A	G>A	S	S	AGC	AAC	1430	1430	477	S	N	G22992A;S477N;S;S	FALSE	FALSE	Yes	FALSE	Non-Synonymous	RBD	TRUE	TRUE	FALSE	FALSE	FALSE	FALSE	TRUE	TRUE	FALSE	477	2	S:S477N
SRR12895792	23401	2	6516	60.0	35.16	0	0.0	0.0	6	60.0	60.0	0	0.0	0.0	0	NA	NA	NA	NA	6522	6522	1992	0.30570902394106814	4524	0.6942909760589319	6516	0.999080036798528	SRR12895792	4426.4503227101	339	455	AMPLICON	ILLUMINA	2020-07-29	Severe acute respiratory syndrome coronavirus 2	PAIRED	THE PETER DOHERTY INSTITUTE FOR INFECTION AND IMMUNITY	Australia	Oceania	['missing']	['female']	0.999080036798528	SRR12895792	SRR12895792	['female']	['missing']	23401	G	A	G>A	S	S	CAG	CAA	1839	1839	613	Q	Q	G23401A;Q613Q;S;S	FALSE	FALSE	Yes	TRUE	Synonymous	SD2	TRUE	TRUE	FALSE	FALSE	FALSE	FALSE	FALSE	FALSE	FALSE	613	2	S:Q613Q
SRR12895792	26895	2	0	0.0	0.0	4	60.0	60.0	0	0.0	0.0	2994	60.0	60.0	0	NA	NA	NA	NA	2998	2998	2604	0.8697394789579158	390	0.13026052104208416	2994	0.99866577718479	SRR12895792	4426.4503227101	339	455	AMPLICON	ILLUMINA	2020-07-29	Severe acute respiratory syndrome coronavirus 2	PAIRED	THE PETER DOHERTY INSTITUTE FOR INFECTION AND IMMUNITY	Australia	Oceania	['missing']	['female']	0.99866577718479	SRR12895792	SRR12895792	['female']	['missing']	26895	C	T	C>T	M	M	CAT	TAT	373	373	125	H	Y	C26895T;H125Y;M;M	FALSE	FALSE	Yes	FALSE	Non-Synonymous	NA	TRUE	TRUE	FALSE	FALSE	FALSE	FALSE	TRUE	TRUE	TRUE	125	2	M:H125Y
SRR12895792	28881	1	2412	60.0	34.54	0	0.0	0.0	0	0.0	0.0	0	0.0	0.0	0	NA	NA	NA	NA	2414	2414	976	0.4046434494195688	1436	0.5953565505804311	2412	0.99917149958575	SRR12895792	4426.4503227101	339	455	AMPLICON	ILLUMINA	2020-07-29	Severe acute respiratory syndrome coronavirus 2	PAIRED	THE PETER DOHERTY INSTITUTE FOR INFECTION AND IMMUNITY	Australia	Oceania	['missing']	['female']	0.99917149958575	SRR12895792	SRR12895792	['female']	['missing']	28881	G	A	G>A	N	N	AGG	AAG	608	608	203	R	K	G28881A;R203K;N;N	FALSE	FALSE	Yes	FALSE	Non-Synonymous	NA	TRUE	TRUE	FALSE	FALSE	FALSE	FALSE	FALSE	FALSE	FALSE	203	2	N:R203K
SRR12895792	28882	1	2396	60.0	34.43	0	0.0	0.0	0	0.0	0.0	0	0.0	0.0	0	NA	NA	NA	NA	2396	2396	968	0.4040066777963272	1428	0.5959933222036727	2396	1	SRR12895792	4426.4503227101	339	455	AMPLICON	ILLUMINA	2020-07-29	Severe acute respiratory syndrome coronavirus 2	PAIRED	THE PETER DOHERTY INSTITUTE FOR INFECTION AND IMMUNITY	Australia	Oceania	['missing']	['female']	1	SRR12895792	SRR12895792	['female']	['missing']	28882	G	A	G>A	N	N	AGG	AGA	609	609	203	R	R	G28882A;R203R;N;N	FALSE	FALSE	Yes	TRUE	Synonymous	NA	TRUE	TRUE	FALSE	FALSE	FALSE	FALSE	FALSE	FALSE	FALSE	203	2	N:R203R
SRR12895792	28883	2	2	60.0	21.0	2600	60.0	60.0	0	0.0	0.0	0	0.0	0.0	0	NA	NA	NA	NA	2602	2602	1104	0.4246153846153846	1496	0.5753846153846154	2600	0.999231360491929	SRR12895792	4426.4503227101	339	455	AMPLICON	ILLUMINA	2020-07-29	Severe acute respiratory syndrome coronavirus 2	PAIRED	THE PETER DOHERTY INSTITUTE FOR INFECTION AND IMMUNITY	Australia	Oceania	['missing']	['female']	0.999231360491929	SRR12895792	SRR12895792	['female']	['missing']	28883	G	C	G>C	N	N	GGA	CGA	610	610	204	G	R	G28883C;G204R;N;N	FALSE	FALSE	Yes	FALSE	Non-Synonymous	NA	TRUE	TRUE	FALSE	FALSE	FALSE	FALSE	FALSE	FALSE	FALSE	204	2	N:G204R
SRR12895799	1163	2	0	0.0	0.0	4	60.0	60.0	0	0.0	0.0	4940	60.0	60.0	0	NA	NA	NA	NA	4944	4944	2222	0.44979757085020244	2718	0.5502024291497976	4940	0.999190938511327	SRR12895799	1984.33053539779	7176	11378	AMPLICON	ILLUMINA	2020-07-31	Severe acute respiratory syndrome coronavirus 2	PAIRED	THE PETER DOHERTY INSTITUTE FOR INFECTION AND IMMUNITY	Australia	Oceania	['23']	['female']	0.999190938511327	SRR12895799	SRR12895799	['female']	['23']	1163	A	T	A>T	orf1a	NSP2	ATT	TTT	898	358	120	I	F	A1163T;I120F;orf1a;NSP2	FALSE	FALSE	Yes	FALSE	Non-Synonymous	NA	TRUE	TRUE	FALSE	FALSE	FALSE	FALSE	FALSE	FALSE	FALSE	300	2	NSP2:I120F
SRR12895799	1270	2	120	60.0	34.22	0	0.0	0.0	0	0.0	0.0	1282	60.0	60.0	0	NA	NA	NA	NA	1402	1402	32	0.26666666666666666	88	0.7333333333333333	120	0.0855920114122682	SRR12895799	1984.33053539779	7176	11378	AMPLICON	ILLUMINA	2020-07-31	Severe acute respiratory syndrome coronavirus 2	PAIRED	THE PETER DOHERTY INSTITUTE FOR INFECTION AND IMMUNITY	Australia	Oceania	['23']	['female']	0.0855920114122682	SRR12895799	SRR12895799	['female']	['23']	1270	T	A	T>A	orf1a	NSP2	GAT	GAA	1005	465	155	D	E	T1270A;D155E;orf1a;NSP2	FALSE	FALSE	No	FALSE	Non-Synonymous	NA	TRUE	TRUE	FALSE	FALSE	FALSE	FALSE	TRUE	TRUE	FALSE	335	2	NSP2:D155E
SRR12895799	1690	2	0	0.0	0.0	38	60.0	60.0	0	0.0	0.0	248	60.0	60.0	0	NA	NA	NA	NA	286	286	32	0.8421052631578947	6	0.15789473684210525	38	0.132867132867133	SRR12895799	1984.33053539779	7176	11378	AMPLICON	ILLUMINA	2020-07-31	Severe acute respiratory syndrome coronavirus 2	PAIRED	THE PETER DOHERTY INSTITUTE FOR INFECTION AND IMMUNITY	Australia	Oceania	['23']	['female']	0.132867132867133	SRR12895799	SRR12895799	['female']	['23']	1690	T	C	T>C	orf1a	NSP2	ATT	ATC	1425	885	295	I	I	T1690C;I295I;orf1a;NSP2	FALSE	FALSE	No	TRUE	Synonymous	NA	TRUE	TRUE	FALSE	FALSE	FALSE	FALSE	TRUE	FALSE	FALSE	475	2	NSP2:I295I
SRR12895799	1788	2	322	60.0	34.88	0	0.0	0.0	0	0.0	0.0	20	60.0	60.0	0	NA	NA	NA	NA	342	342	4	0.2	16	0.8	20	0.0584795321637427	SRR12895799	1984.33053539779	7176	11378	AMPLICON	ILLUMINA	2020-07-31	Severe acute respiratory syndrome coronavirus 2	PAIRED	THE PETER DOHERTY INSTITUTE FOR INFECTION AND IMMUNITY	Australia	Oceania	['23']	['female']	0.0584795321637427	SRR12895799	SRR12895799	['female']	['23']	1788	A	T	A>T	orf1a	NSP2	AAT	ATT	1523	983	328	N	I	A1788T;N328I;orf1a;NSP2	FALSE	FALSE	No	FALSE	Non-Synonymous	NA	FALSE	TRUE	FALSE	FALSE	FALSE	FALSE	FALSE	FALSE	FALSE	508	2	NSP2:N328I
SRR12895799	1792	2	30	60.0	33.2	0	0.0	0.0	0	0.0	0.0	310	60.0	60.0	0	NA	NA	NA	NA	340	340	20	0.6666666666666666	10	0.3333333333333333	30	0.0882352941176471	SRR12895799	1984.33053539779	7176	11378	AMPLICON	ILLUMINA	2020-07-31	Severe acute respiratory syndrome coronavirus 2	PAIRED	THE PETER DOHERTY INSTITUTE FOR INFECTION AND IMMUNITY	Australia	Oceania	['23']	['female']	0.0882352941176471	SRR12895799	SRR12895799	['female']	['23']	1792	T	A	T>A	orf1a	NSP2	TTT	TTA	1527	987	329	F	L	T1792A;F329L;orf1a;NSP2	FALSE	FALSE	No	FALSE	Non-Synonymous	NA	TRUE	TRUE	FALSE	FALSE	FALSE	FALSE	FALSE	FALSE	FALSE	509	2	NSP2:F329L
SRR12895799	2281	2	0	0.0	0.0	246	60.0	60.0	2116	60.0	60.0	0	0.0	0.0	0	NA	NA	NA	NA	2362	2362	166	0.6747967479674797	80	0.3252032520325203	246	0.104149026248942	SRR12895799	1984.33053539779	7176	11378	AMPLICON	ILLUMINA	2020-07-31	Severe acute respiratory syndrome coronavirus 2	PAIRED	THE PETER DOHERTY INSTITUTE FOR INFECTION AND IMMUNITY	Australia	Oceania	['23']	['female']	0.104149026248942	SRR12895799	SRR12895799	['female']	['23']	2281	G	C	G>C	orf1a	NSP2	AAG	AAC	2016	1476	492	K	N	G2281C;K492N;orf1a;NSP2	FALSE	FALSE	No	FALSE	Non-Synonymous	NA	FALSE	TRUE	FALSE	FALSE	FALSE	FALSE	TRUE	FALSE	FALSE	672	2	NSP2:K492N
SRR12895799	3037	1	0	0.0	0.0	0	0.0	0.0	0	0.0	0.0	6002	59.99	59.99	0	NA	NA	NA	NA	6002	6002	2919	0.48633788737087635	3083	0.5136621126291236	6002	1	SRR12895799	1984.33053539779	7176	11378	AMPLICON	ILLUMINA	2020-07-31	Severe acute respiratory syndrome coronavirus 2	PAIRED	THE PETER DOHERTY INSTITUTE FOR INFECTION AND IMMUNITY	Australia	Oceania	['23']	['female']	1	SRR12895799	SRR12895799	['female']	['23']	3037	C	T	C>T	orf1a	NSP3	TTC	TTT	2772	318	106	F	F	C3037T;F106F;orf1a;NSP3	FALSE	FALSE	Yes	TRUE	Synonymous	NA	TRUE	TRUE	FALSE	FALSE	FALSE	FALSE	TRUE	TRUE	TRUE	924	2	NSP3:F106F
SRR12895799	4483	2	0	0.0	0.0	28	60.0	60.0	0	0.0	0.0	98	60.0	60.0	0	NA	NA	NA	NA	126	126	16	0.5714285714285714	12	0.42857142857142855	28	0.222222222222222	SRR12895799	1984.33053539779	7176	11378	AMPLICON	ILLUMINA	2020-07-31	Severe acute respiratory syndrome coronavirus 2	PAIRED	THE PETER DOHERTY INSTITUTE FOR INFECTION AND IMMUNITY	Australia	Oceania	['23']	['female']	0.222222222222222	SRR12895799	SRR12895799	['female']	['23']	4483	T	C	T>C	orf1a	NSP3	TAT	TAC	4218	1764	588	Y	Y	T4483C;Y588Y;orf1a;NSP3	FALSE	FALSE	No	TRUE	Synonymous	NA	TRUE	TRUE	FALSE	FALSE	FALSE	FALSE	FALSE	FALSE	FALSE	1406	2	NSP3:Y588Y
SRR12895799	6033	1	0	0.0	0.0	0	0.0	0.0	0	0.0	0.0	1944	60.0	60.0	0	NA	NA	NA	NA	1944	1944	1150	0.5915637860082305	794	0.40843621399176955	1944	1	SRR12895799	1984.33053539779	7176	11378	AMPLICON	ILLUMINA	2020-07-31	Severe acute respiratory syndrome coronavirus 2	PAIRED	THE PETER DOHERTY INSTITUTE FOR INFECTION AND IMMUNITY	Australia	Oceania	['23']	['female']	1	SRR12895799	SRR12895799	['female']	['23']	6033	C	T	C>T	orf1a	NSP3	GCA	GTA	5768	3314	1105	A	V	C6033T;A1105V;orf1a;NSP3	FALSE	FALSE	Yes	FALSE	Non-Synonymous	NA	TRUE	TRUE	FALSE	FALSE	FALSE	FALSE	FALSE	FALSE	FALSE	1923	2	NSP3:A1105V
SRR12895799	6872	2	78	60.0	33.31	0	0.0	0.0	254	60.0	60.0	0	0.0	0.0	0	NA	NA	NA	NA	332	332	58	0.7435897435897436	20	0.2564102564102564	78	0.234939759036145	SRR12895799	1984.33053539779	7176	11378	AMPLICON	ILLUMINA	2020-07-31	Severe acute respiratory syndrome coronavirus 2	PAIRED	THE PETER DOHERTY INSTITUTE FOR INFECTION AND IMMUNITY	Australia	Oceania	['23']	['female']	0.234939759036145	SRR12895799	SRR12895799	['female']	['23']	6872	G	A	G>A	orf1a	NSP3	GTT	ATT	6607	4153	1385	V	I	G6872A;V1385I;orf1a;NSP3	FALSE	FALSE	No	FALSE	Non-Synonymous	NA	TRUE	TRUE	FALSE	TRUE	FALSE	FALSE	FALSE	FALSE	FALSE	2203	2	NSP3:V1385I
SRR12895799	6894	2	0	0.0	0.0	0	0.0	0.0	236	60.0	60.0	62	60.0	60.0	0	NA	NA	NA	NA	298	298	44	0.7096774193548387	18	0.2903225806451613	62	0.208053691275168	SRR12895799	1984.33053539779	7176	11378	AMPLICON	ILLUMINA	2020-07-31	Severe acute respiratory syndrome coronavirus 2	PAIRED	THE PETER DOHERTY INSTITUTE FOR INFECTION AND IMMUNITY	Australia	Oceania	['23']	['female']	0.208053691275168	SRR12895799	SRR12895799	['female']	['23']	6894	G	T	G>T	orf1a	NSP3	TGT	TTT	6629	4175	1392	C	F	G6894T;C1392F;orf1a;NSP3	FALSE	FALSE	No	FALSE	Non-Synonymous	NA	TRUE	FALSE	FALSE	FALSE	FALSE	FALSE	FALSE	FALSE	FALSE	2210	2	NSP3:C1392F
SRR12895799	8118	2	0	0.0	0.0	488	60.0	60.0	0	0.0	0.0	90	60.0	60.0	0	NA	NA	NA	NA	578	578	50	0.5555555555555556	40	0.4444444444444444	90	0.155709342560554	SRR12895799	1984.33053539779	7176	11378	AMPLICON	ILLUMINA	2020-07-31	Severe acute respiratory syndrome coronavirus 2	PAIRED	THE PETER DOHERTY INSTITUTE FOR INFECTION AND IMMUNITY	Australia	Oceania	['23']	['female']	0.155709342560554	SRR12895799	SRR12895799	['female']	['23']	8118	C	T	C>T	orf1a	NSP3	GCT	GTT	7853	5399	1800	A	V	C8118T;A1800V;orf1a;NSP3	FALSE	FALSE	No	FALSE	Non-Synonymous	NA	TRUE	TRUE	FALSE	FALSE	FALSE	FALSE	FALSE	FALSE	FALSE	2618	2	NSP3:A1800V
SRR12895799	13854	2	0	0.0	0.0	0	0.0	0.0	606	60.0	60.0	3676	60.0	60.0	0	NA	NA	NA	NA	4282	4282	236	0.38943894389438943	370	0.6105610561056105	606	0.141522652965904	SRR12895799	1984.33053539779	7176	11378	AMPLICON	ILLUMINA	2020-07-31	Severe acute respiratory syndrome coronavirus 2	PAIRED	THE PETER DOHERTY INSTITUTE FOR INFECTION AND IMMUNITY	Australia	Oceania	['23']	['female']	0.141522652965904	SRR12895799	SRR12895799	['female']	['23']	13854	T	G	T>G	orf1b	NSP12	AAT	AAG	387	414	138	N	K	T13854G;N138K;orf1b;NSP12	FALSE	FALSE	No	FALSE	Non-Synonymous	NA	FALSE	TRUE	FALSE	FALSE	FALSE	FALSE	TRUE	TRUE	TRUE	129	2	NSP12:N138K
SRR12895799	14068	3	6	60.0	36.0	6962	60.0	60.0	0	0.0	0.0	578	60.0	60.0	0	NA	NA	NA	NA	7546	7546	356	0.615916955017301	222	0.38408304498269896	578	0.0765968725152399	SRR12895799	1984.33053539779	7176	11378	AMPLICON	ILLUMINA	2020-07-31	Severe acute respiratory syndrome coronavirus 2	PAIRED	THE PETER DOHERTY INSTITUTE FOR INFECTION AND IMMUNITY	Australia	Oceania	['23']	['female']	0.0765968725152399	SRR12895799	SRR12895799	['female']	['23']	14068	C	T	C>T	orf1b	NSP12	CAA	TAA	601	628	210	Q	Stop	C14068T;Q210Stop;orf1b;NSP12	TRUE	FALSE	No	NA	Nonsense	NA	TRUE	TRUE	FALSE	FALSE	FALSE	FALSE	TRUE	TRUE	TRUE	201	2	NSP12:Q210Stop
SRR12895799	14408	1	0	0.0	0.0	0	0.0	0.0	0	0.0	0.0	586	60.0	60.0	0	NA	NA	NA	NA	586	586	308	0.5255972696245734	278	0.47440273037542663	586	1	SRR12895799	1984.33053539779	7176	11378	AMPLICON	ILLUMINA	2020-07-31	Severe acute respiratory syndrome coronavirus 2	PAIRED	THE PETER DOHERTY INSTITUTE FOR INFECTION AND IMMUNITY	Australia	Oceania	['23']	['female']	1	SRR12895799	SRR12895799	['female']	['23']	14408	C	T	C>T	orf1b	NSP12	CCT	CTT	941	968	323	P	L	C14408T;P323L;orf1b;NSP12	FALSE	FALSE	Yes	FALSE	Non-Synonymous	NA	TRUE	FALSE	FALSE	FALSE	FALSE	FALSE	FALSE	FALSE	FALSE	314	2	NSP12:P323L
SRR12895799	16647	2	0	0.0	0.0	2	60.0	60.0	0	0.0	0.0	6354	60.0	60.0	0	NA	NA	NA	NA	6356	6356	2632	0.414227258419893	3722	0.5857727415801071	6354	0.999685336689742	SRR12895799	1984.33053539779	7176	11378	AMPLICON	ILLUMINA	2020-07-31	Severe acute respiratory syndrome coronavirus 2	PAIRED	THE PETER DOHERTY INSTITUTE FOR INFECTION AND IMMUNITY	Australia	Oceania	['23']	['female']	0.999685336689742	SRR12895799	SRR12895799	['female']	['23']	16647	G	T	G>T	orf1b	NSP13	ACG	ACT	3180	411	137	T	T	G16647T;T137T;orf1b;NSP13	FALSE	FALSE	Yes	TRUE	Synonymous	NA	TRUE	TRUE	FALSE	FALSE	FALSE	FALSE	TRUE	TRUE	TRUE	1060	2	NSP13:T137T
SRR12895799	16746	3	652	60.0	35.01	4	60.0	60.0	0	0.0	0.0	3788	60.0	60.0	0	NA	NA	NA	NA	4444	4444	274	0.42024539877300615	378	0.5797546012269938	652	0.146714671467147	SRR12895799	1984.33053539779	7176	11378	AMPLICON	ILLUMINA	2020-07-31	Severe acute respiratory syndrome coronavirus 2	PAIRED	THE PETER DOHERTY INSTITUTE FOR INFECTION AND IMMUNITY	Australia	Oceania	['23']	['female']	0.146714671467147	SRR12895799	SRR12895799	['female']	['23']	16746	T	A	T>A	orf1b	NSP13	GGT	GGA	3279	510	170	G	G	T16746A;G170G;orf1b;NSP13	FALSE	FALSE	No	TRUE	Synonymous	NA	TRUE	TRUE	FALSE	FALSE	FALSE	FALSE	TRUE	TRUE	TRUE	1093	2	NSP13:G170G
SRR12895799	16952	1	0	0.0	0.0	0	0.0	0.0	0	0.0	0.0	1052	60.0	60.0	0	NA	NA	NA	NA	1052	1052	540	0.5133079847908745	512	0.4866920152091255	1052	1	SRR12895799	1984.33053539779	7176	11378	AMPLICON	ILLUMINA	2020-07-31	Severe acute respiratory syndrome coronavirus 2	PAIRED	THE PETER DOHERTY INSTITUTE FOR INFECTION AND IMMUNITY	Australia	Oceania	['23']	['female']	1	SRR12895799	SRR12895799	['female']	['23']	16952	C	T	C>T	orf1b	NSP13	ACA	ATA	3485	716	239	T	I	C16952T;T239I;orf1b;NSP13	FALSE	FALSE	Yes	FALSE	Non-Synonymous	NA	TRUE	TRUE	FALSE	FALSE	FALSE	FALSE	FALSE	FALSE	FALSE	1162	2	NSP13:T239I
SRR12895799	17494	2	446	60.0	34.87	0	0.0	0.0	2016	60.0	60.0	0	0.0	0.0	0	NA	NA	NA	NA	2462	2462	284	0.6367713004484304	162	0.3632286995515695	446	0.181153533712429	SRR12895799	1984.33053539779	7176	11378	AMPLICON	ILLUMINA	2020-07-31	Severe acute respiratory syndrome coronavirus 2	PAIRED	THE PETER DOHERTY INSTITUTE FOR INFECTION AND IMMUNITY	Australia	Oceania	['23']	['female']	0.181153533712429	SRR12895799	SRR12895799	['female']	['23']	17494	G	A	G>A	orf1b	NSP13	GAA	AAA	4027	1258	420	E	K	G17494A;E420K;orf1b;NSP13	FALSE	FALSE	No	FALSE	Non-Synonymous	NA	TRUE	TRUE	FALSE	FALSE	FALSE	FALSE	TRUE	TRUE	TRUE	1343	2	NSP13:E420K
SRR12895799	18555	1	0	0.0	0.0	0	0.0	0.0	0	0.0	0.0	1052	60.0	60.0	0	NA	NA	NA	NA	1052	1052	378	0.3593155893536122	674	0.6406844106463878	1052	1	SRR12895799	1984.33053539779	7176	11378	AMPLICON	ILLUMINA	2020-07-31	Severe acute respiratory syndrome coronavirus 2	PAIRED	THE PETER DOHERTY INSTITUTE FOR INFECTION AND IMMUNITY	Australia	Oceania	['23']	['female']	1	SRR12895799	SRR12895799	['female']	['23']	18555	C	T	C>T	orf1b	NSP14	GAC	GAT	5088	516	172	D	D	C18555T;D172D;orf1b;NSP14	FALSE	FALSE	Yes	TRUE	Synonymous	NA	TRUE	TRUE	FALSE	FALSE	FALSE	FALSE	FALSE	FALSE	TRUE	1696	2	NSP14:D172D
SRR12895799	18568	1	0	0.0	0.0	0	0.0	0.0	0	0.0	0.0	926	60.0	60.0	0	NA	NA	NA	NA	926	926	286	0.30885529157667385	640	0.6911447084233261	926	1	SRR12895799	1984.33053539779	7176	11378	AMPLICON	ILLUMINA	2020-07-31	Severe acute respiratory syndrome coronavirus 2	PAIRED	THE PETER DOHERTY INSTITUTE FOR INFECTION AND IMMUNITY	Australia	Oceania	['23']	['female']	1	SRR12895799	SRR12895799	['female']	['23']	18568	C	T	C>T	orf1b	NSP14	CTC	TTC	5101	529	177	L	F	C18568T;L177F;orf1b;NSP14	FALSE	FALSE	Yes	FALSE	Non-Synonymous	NA	TRUE	TRUE	FALSE	FALSE	FALSE	FALSE	FALSE	FALSE	TRUE	1701	2	NSP14:L177F
SRR12895799	20405	2	0	0.0	0.0	1026	60.0	60.0	0	0.0	0.0	74	60.0	60.0	0	NA	NA	NA	NA	1100	1100	40	0.5405405405405406	34	0.4594594594594595	74	0.0672727272727273	SRR12895799	1984.33053539779	7176	11378	AMPLICON	ILLUMINA	2020-07-31	Severe acute respiratory syndrome coronavirus 2	PAIRED	THE PETER DOHERTY INSTITUTE FOR INFECTION AND IMMUNITY	Australia	Oceania	['23']	['female']	0.0672727272727273	SRR12895799	SRR12895799	['female']	['23']	20405	C	T	C>T	orf1b	NSP15	CCT	CTT	6938	785	262	P	L	C20405T;P262L;orf1b;NSP15	FALSE	FALSE	No	FALSE	Non-Synonymous	NA	TRUE	TRUE	FALSE	FALSE	FALSE	FALSE	TRUE	TRUE	FALSE	2313	2	NSP15:P262L
SRR12895799	21650	2	194	60.0	35.31	24	60.0	60.0	0	0.0	0.0	0	0.0	0.0	0	NA	NA	NA	NA	218	218	2	0.08333333333333333	22	0.9166666666666666	24	0.110091743119266	SRR12895799	1984.33053539779	7176	11378	AMPLICON	ILLUMINA	2020-07-31	Severe acute respiratory syndrome coronavirus 2	PAIRED	THE PETER DOHERTY INSTITUTE FOR INFECTION AND IMMUNITY	Australia	Oceania	['23']	['female']	0.110091743119266	SRR12895799	SRR12895799	['female']	['23']	21650	A	C	A>C	S	S	AAT	CAT	88	88	30	N	H	A21650C;N30H;S;S	FALSE	FALSE	No	FALSE	Non-Synonymous	NTD	TRUE	TRUE	FALSE	FALSE	FALSE	FALSE	FALSE	FALSE	FALSE	30	2	S:N30H
SRR12895799	23401	2	2344	60.0	35.34	0	0.0	0.0	2	60.0	60.0	0	0.0	0.0	0	NA	NA	NA	NA	2346	2346	956	0.40784982935153585	1388	0.5921501706484642	2344	0.999147485080989	SRR12895799	1984.33053539779	7176	11378	AMPLICON	ILLUMINA	2020-07-31	Severe acute respiratory syndrome coronavirus 2	PAIRED	THE PETER DOHERTY INSTITUTE FOR INFECTION AND IMMUNITY	Australia	Oceania	['23']	['female']	0.999147485080989	SRR12895799	SRR12895799	['female']	['23']	23401	G	A	G>A	S	S	CAG	CAA	1839	1839	613	Q	Q	G23401A;Q613Q;S;S	FALSE	FALSE	Yes	TRUE	Synonymous	SD2	TRUE	TRUE	FALSE	FALSE	FALSE	FALSE	FALSE	FALSE	FALSE	613	2	S:Q613Q
SRR12895799	23403	1	0	0.0	0.0	0	0.0	0.0	2374	60.0	60.0	0	0.0	0.0	0	NA	NA	NA	NA	2376	2376	940	0.3959561920808762	1434	0.6040438079191238	2374	0.999158249158249	SRR12895799	1984.33053539779	7176	11378	AMPLICON	ILLUMINA	2020-07-31	Severe acute respiratory syndrome coronavirus 2	PAIRED	THE PETER DOHERTY INSTITUTE FOR INFECTION AND IMMUNITY	Australia	Oceania	['23']	['female']	0.999158249158249	SRR12895799	SRR12895799	['female']	['23']	23403	A	G	A>G	S	S	GAT	GGT	1841	1841	614	D	G	A23403G;D614G;S;S	FALSE	FALSE	Yes	FALSE	Non-Synonymous	SD2	TRUE	TRUE	FALSE	FALSE	FALSE	FALSE	FALSE	FALSE	FALSE	614	2	S:D614G
SRR12895799	23457	3	1392	60.0	35.36	4	60.0	60.0	2	60.0	60.0	0	0.0	0.0	0	NA	NA	NA	NA	1398	1398	476	0.34195402298850575	916	0.6580459770114943	1392	0.995708154506438	SRR12895799	1984.33053539779	7176	11378	AMPLICON	ILLUMINA	2020-07-31	Severe acute respiratory syndrome coronavirus 2	PAIRED	THE PETER DOHERTY INSTITUTE FOR INFECTION AND IMMUNITY	Australia	Oceania	['23']	['female']	0.995708154506438	SRR12895799	SRR12895799	['female']	['23']	23457	C	A	C>A	S	S	ACT	AAT	1895	1895	632	T	N	C23457A;T632N;S;S	FALSE	FALSE	Yes	FALSE	Non-Synonymous	SD2	TRUE	TRUE	FALSE	FALSE	FALSE	FALSE	TRUE	TRUE	FALSE	632	2	S:T632N
SRR12895799	24213	3	2	60.0	36.0	4474	60.0	60.0	0	0.0	0.0	318	60.0	60.0	0	NA	NA	NA	NA	4794	4794	188	0.5911949685534591	130	0.4088050314465409	318	0.0663329161451815	SRR12895799	1984.33053539779	7176	11378	AMPLICON	ILLUMINA	2020-07-31	Severe acute respiratory syndrome coronavirus 2	PAIRED	THE PETER DOHERTY INSTITUTE FOR INFECTION AND IMMUNITY	Australia	Oceania	['23']	['female']	0.0663329161451815	SRR12895799	SRR12895799	['female']	['23']	24213	C	T	C>T	S	S	TCT	TTT	2651	2651	884	S	F	C24213T;S884F;S;S	FALSE	FALSE	No	FALSE	Non-Synonymous	CR	TRUE	FALSE	FALSE	FALSE	FALSE	FALSE	FALSE	FALSE	FALSE	884	2	S:S884F
SRR12895799	25028	3	2	60.0	36.0	486	60.0	60.0	0	0.0	0.0	4004	60.0	60.0	0	NA	NA	NA	NA	4492	4492	400	0.823045267489712	86	0.17695473251028807	486	0.108192341941229	SRR12895799	1984.33053539779	7176	11378	AMPLICON	ILLUMINA	2020-07-31	Severe acute respiratory syndrome coronavirus 2	PAIRED	THE PETER DOHERTY INSTITUTE FOR INFECTION AND IMMUNITY	Australia	Oceania	['23']	['female']	0.108192341941229	SRR12895799	SRR12895799	['female']	['23']	25028	T	C	T>C	S	S	TTT	CTT	3466	3466	1156	F	L	T25028C;F1156L;S;S	FALSE	FALSE	No	FALSE	Non-Synonymous	SD3	TRUE	TRUE	FALSE	FALSE	FALSE	FALSE	TRUE	TRUE	TRUE	1156	2	S:F1156L
SRR12895799	25152	3	0	0.0	0.0	688	60.0	60.0	2	60.0	60.0	6296	60.0	60.0	0	NA	NA	NA	NA	6988	6988	354	0.5145348837209303	334	0.48546511627906974	688	0.0984544934172868	SRR12895799	1984.33053539779	7176	11378	AMPLICON	ILLUMINA	2020-07-31	Severe acute respiratory syndrome coronavirus 2	PAIRED	THE PETER DOHERTY INSTITUTE FOR INFECTION AND IMMUNITY	Australia	Oceania	['23']	['female']	0.0984544934172868	SRR12895799	SRR12895799	['female']	['23']	25152	T	C	T>C	S	S	CTC	CCC	3590	3590	1197	L	P	T25152C;L1197P;S;S	FALSE	FALSE	No	FALSE	Non-Synonymous	HR2-TM-CT	TRUE	TRUE	FALSE	FALSE	FALSE	FALSE	TRUE	TRUE	TRUE	1197	2	S:L1197P
SRR12895799	28800	2	0	0.0	0.0	0	0.0	0.0	842	60.0	60.0	86	60.0	60.0	0	NA	NA	NA	NA	928	928	68	0.7906976744186046	18	0.20930232558139536	86	0.0926724137931035	SRR12895799	1984.33053539779	7176	11378	AMPLICON	ILLUMINA	2020-07-31	Severe acute respiratory syndrome coronavirus 2	PAIRED	THE PETER DOHERTY INSTITUTE FOR INFECTION AND IMMUNITY	Australia	Oceania	['23']	['female']	0.0926724137931035	SRR12895799	SRR12895799	['female']	['23']	28800	G	T	G>T	N	N	AGC	ATC	527	527	176	S	I	G28800T;S176I;N;N	FALSE	FALSE	No	FALSE	Non-Synonymous	NA	FALSE	TRUE	FALSE	FALSE	FALSE	FALSE	TRUE	TRUE	TRUE	176	2	N:S176I
SRR12895799	28881	2	712	60.0	35.21	0	0.0	0.0	0	0.0	0.0	2	60.0	60.0	0	NA	NA	NA	NA	714	714	356	0.5	356	0.5	712	0.997198879551821	SRR12895799	1984.33053539779	7176	11378	AMPLICON	ILLUMINA	2020-07-31	Severe acute respiratory syndrome coronavirus 2	PAIRED	THE PETER DOHERTY INSTITUTE FOR INFECTION AND IMMUNITY	Australia	Oceania	['23']	['female']	0.997198879551821	SRR12895799	SRR12895799	['female']	['23']	28881	G	A	G>A	N	N	AGG	AAG	608	608	203	R	K	G28881A;R203K;N;N	FALSE	FALSE	Yes	FALSE	Non-Synonymous	NA	TRUE	TRUE	FALSE	FALSE	FALSE	FALSE	FALSE	FALSE	FALSE	203	2	N:R203K
SRR12895799	28882	1	724	60.0	34.86	0	0.0	0.0	0	0.0	0.0	0	0.0	0.0	0	NA	NA	NA	NA	724	724	354	0.4889502762430939	370	0.511049723756906	724	1	SRR12895799	1984.33053539779	7176	11378	AMPLICON	ILLUMINA	2020-07-31	Severe acute respiratory syndrome coronavirus 2	PAIRED	THE PETER DOHERTY INSTITUTE FOR INFECTION AND IMMUNITY	Australia	Oceania	['23']	['female']	1	SRR12895799	SRR12895799	['female']	['23']	28882	G	A	G>A	N	N	AGG	AGA	609	609	203	R	R	G28882A;R203R;N;N	FALSE	FALSE	Yes	TRUE	Synonymous	NA	TRUE	TRUE	FALSE	FALSE	FALSE	FALSE	FALSE	FALSE	FALSE	203	2	N:R203R
SRR12895799	28883	1	0	0.0	0.0	764	60.0	60.0	0	0.0	0.0	0	0.0	0.0	0	NA	NA	NA	NA	764	764	386	0.5052356020942408	378	0.49476439790575916	764	1	SRR12895799	1984.33053539779	7176	11378	AMPLICON	ILLUMINA	2020-07-31	Severe acute respiratory syndrome coronavirus 2	PAIRED	THE PETER DOHERTY INSTITUTE FOR INFECTION AND IMMUNITY	Australia	Oceania	['23']	['female']	1	SRR12895799	SRR12895799	['female']	['23']	28883	G	C	G>C	N	N	GGA	CGA	610	610	204	G	R	G28883C;G204R;N;N	FALSE	FALSE	Yes	FALSE	Non-Synonymous	NA	TRUE	TRUE	FALSE	FALSE	FALSE	FALSE	FALSE	FALSE	FALSE	204	2	N:G204R
SRR12895799	29168	2	756	60.0	35.2	0	0.0	0.0	46	60.0	60.0	0	0.0	0.0	0	NA	NA	NA	NA	802	802	28	0.6086956521739131	18	0.391304347826087	46	0.057356608478803	SRR12895799	1984.33053539779	7176	11378	AMPLICON	ILLUMINA	2020-07-31	Severe acute respiratory syndrome coronavirus 2	PAIRED	THE PETER DOHERTY INSTITUTE FOR INFECTION AND IMMUNITY	Australia	Oceania	['23']	['female']	0.057356608478803	SRR12895799	SRR12895799	['female']	['23']	29168	A	G	A>G	N	N	AAA	GAA	895	895	299	K	E	A29168G;K299E;N;N	FALSE	FALSE	No	FALSE	Non-Synonymous	NA	FALSE	TRUE	FALSE	FALSE	FALSE	FALSE	TRUE	TRUE	FALSE	299	2	N:K299E
SRR12895840	1163	2	0	0.0	0.0	2	60.0	60.0	0	0.0	0.0	2954	60.0	60.0	0	NA	NA	NA	NA	2956	2956	1128	0.3818551117129316	1826	0.6181448882870684	2954	0.999323410013532	SRR12895840	2758.82359629469	1864	4927	AMPLICON	ILLUMINA	2020-07-28	Severe acute respiratory syndrome coronavirus 2	PAIRED	THE PETER DOHERTY INSTITUTE FOR INFECTION AND IMMUNITY	Australia	Oceania	['62']	['female']	0.999323410013532	SRR12895840	SRR12895840	['female']	['62']	1163	A	T	A>T	orf1a	NSP2	ATT	TTT	898	358	120	I	F	A1163T;I120F;orf1a;NSP2	FALSE	FALSE	Yes	FALSE	Non-Synonymous	NA	TRUE	TRUE	FALSE	FALSE	FALSE	FALSE	FALSE	FALSE	FALSE	300	2	NSP2:I120F
SRR12895840	3037	2	0	0.0	0.0	2	60.0	60.0	0	0.0	0.0	5320	60.0	60.0	0	NA	NA	NA	NA	5326	5326	2283	0.42913533834586465	3037	0.5708646616541353	5320	0.998873450995118	SRR12895840	2758.82359629469	1864	4927	AMPLICON	ILLUMINA	2020-07-28	Severe acute respiratory syndrome coronavirus 2	PAIRED	THE PETER DOHERTY INSTITUTE FOR INFECTION AND IMMUNITY	Australia	Oceania	['62']	['female']	0.998873450995118	SRR12895840	SRR12895840	['female']	['62']	3037	C	T	C>T	orf1a	NSP3	TTC	TTT	2772	318	106	F	F	C3037T;F106F;orf1a;NSP3	FALSE	FALSE	Yes	TRUE	Synonymous	NA	TRUE	TRUE	FALSE	FALSE	FALSE	FALSE	TRUE	TRUE	TRUE	924	2	NSP3:F106F
SRR12895840	4080	2	0	0.0	0.0	48	60.0	60.0	624	60.0	60.0	0	0.0	0.0	0	NA	NA	NA	NA	672	672	44	0.9166666666666666	4	0.08333333333333333	48	0.0714285714285714	SRR12895840	2758.82359629469	1864	4927	AMPLICON	ILLUMINA	2020-07-28	Severe acute respiratory syndrome coronavirus 2	PAIRED	THE PETER DOHERTY INSTITUTE FOR INFECTION AND IMMUNITY	Australia	Oceania	['62']	['female']	0.0714285714285714	SRR12895840	SRR12895840	['female']	['62']	4080	G	C	G>C	orf1a	NSP3	AGT	ACT	3815	1361	454	S	T	G4080C;S454T;orf1a;NSP3	FALSE	FALSE	No	FALSE	Non-Synonymous	NA	TRUE	TRUE	FALSE	FALSE	FALSE	FALSE	FALSE	FALSE	FALSE	1272	2	NSP3:S454T
SRR12895840	7540	1	0	0.0	0.0	858	60.0	60.0	0	0.0	0.0	0	0.0	0.0	0	NA	NA	NA	NA	858	858	318	0.3706293706293706	540	0.6293706293706294	858	1	SRR12895840	2758.82359629469	1864	4927	AMPLICON	ILLUMINA	2020-07-28	Severe acute respiratory syndrome coronavirus 2	PAIRED	THE PETER DOHERTY INSTITUTE FOR INFECTION AND IMMUNITY	Australia	Oceania	['62']	['female']	1	SRR12895840	SRR12895840	['female']	['62']	7540	T	C	T>C	orf1a	NSP3	ACT	ACC	7275	4821	1607	T	T	T7540C;T1607T;orf1a;NSP3	FALSE	FALSE	Yes	TRUE	Synonymous	NA	TRUE	TRUE	FALSE	FALSE	FALSE	FALSE	TRUE	TRUE	TRUE	2425	2	NSP3:T1607T
SRR12895840	14408	1	0	0.0	0.0	0	0.0	0.0	0	0.0	0.0	1086	60.0	60.0	0	NA	NA	NA	NA	1086	1086	560	0.5156537753222836	526	0.4843462246777164	1086	1	SRR12895840	2758.82359629469	1864	4927	AMPLICON	ILLUMINA	2020-07-28	Severe acute respiratory syndrome coronavirus 2	PAIRED	THE PETER DOHERTY INSTITUTE FOR INFECTION AND IMMUNITY	Australia	Oceania	['62']	['female']	1	SRR12895840	SRR12895840	['female']	['62']	14408	C	T	C>T	orf1b	NSP12	CCT	CTT	941	968	323	P	L	C14408T;P323L;orf1b;NSP12	FALSE	FALSE	Yes	FALSE	Non-Synonymous	NA	TRUE	FALSE	FALSE	FALSE	FALSE	FALSE	FALSE	FALSE	FALSE	314	2	NSP12:P323L
SRR12895840	16647	2	0	0.0	0.0	2	60.0	60.0	0	0.0	0.0	6250	60.0	60.0	0	NA	NA	NA	NA	6252	6252	2434	0.38944	3816	0.61056	6250	0.999680102367242	SRR12895840	2758.82359629469	1864	4927	AMPLICON	ILLUMINA	2020-07-28	Severe acute respiratory syndrome coronavirus 2	PAIRED	THE PETER DOHERTY INSTITUTE FOR INFECTION AND IMMUNITY	Australia	Oceania	['62']	['female']	0.999680102367242	SRR12895840	SRR12895840	['female']	['62']	16647	G	T	G>T	orf1b	NSP13	ACG	ACT	3180	411	137	T	T	G16647T;T137T;orf1b;NSP13	FALSE	FALSE	Yes	TRUE	Synonymous	NA	TRUE	TRUE	FALSE	FALSE	FALSE	FALSE	TRUE	TRUE	TRUE	1060	2	NSP13:T137T
SRR12895840	17850	1	0	0.0	0.0	0	0.0	0.0	0	0.0	0.0	554	60.0	60.0	0	NA	NA	NA	NA	554	554	264	0.47653429602888087	290	0.5234657039711191	554	1	SRR12895840	2758.82359629469	1864	4927	AMPLICON	ILLUMINA	2020-07-28	Severe acute respiratory syndrome coronavirus 2	PAIRED	THE PETER DOHERTY INSTITUTE FOR INFECTION AND IMMUNITY	Australia	Oceania	['62']	['female']	1	SRR12895840	SRR12895840	['female']	['62']	17850	C	T	C>T	orf1b	NSP13	GGC	GGT	4383	1614	538	G	G	C17850T;G538G;orf1b;NSP13	FALSE	FALSE	Yes	TRUE	Synonymous	NA	TRUE	TRUE	FALSE	TRUE	FALSE	FALSE	FALSE	FALSE	TRUE	1461	2	NSP13:G538G
SRR12895840	18555	1	0	0.0	0.0	0	0.0	0.0	0	0.0	0.0	1860	60.0	60.0	0	NA	NA	NA	NA	1860	1860	602	0.32365591397849464	1258	0.6763440860215054	1860	1	SRR12895840	2758.82359629469	1864	4927	AMPLICON	ILLUMINA	2020-07-28	Severe acute respiratory syndrome coronavirus 2	PAIRED	THE PETER DOHERTY INSTITUTE FOR INFECTION AND IMMUNITY	Australia	Oceania	['62']	['female']	1	SRR12895840	SRR12895840	['female']	['62']	18555	C	T	C>T	orf1b	NSP14	GAC	GAT	5088	516	172	D	D	C18555T;D172D;orf1b;NSP14	FALSE	FALSE	Yes	TRUE	Synonymous	NA	TRUE	TRUE	FALSE	FALSE	FALSE	FALSE	FALSE	FALSE	TRUE	1696	2	NSP14:D172D
SRR12895840	23401	2	6294	60.0	35.49	0	0.0	0.0	6	60.0	60.0	0	0.0	0.0	0	NA	NA	NA	NA	6300	6300	2266	0.36002542103590723	4028	0.6399745789640928	6294	0.999047619047619	SRR12895840	2758.82359629469	1864	4927	AMPLICON	ILLUMINA	2020-07-28	Severe acute respiratory syndrome coronavirus 2	PAIRED	THE PETER DOHERTY INSTITUTE FOR INFECTION AND IMMUNITY	Australia	Oceania	['62']	['female']	0.999047619047619	SRR12895840	SRR12895840	['female']	['62']	23401	G	A	G>A	S	S	CAG	CAA	1839	1839	613	Q	Q	G23401A;Q613Q;S;S	FALSE	FALSE	Yes	TRUE	Synonymous	SD2	TRUE	TRUE	FALSE	FALSE	FALSE	FALSE	FALSE	FALSE	FALSE	613	2	S:Q613Q
SRR12895840	23403	2	0	0.0	0.0	0	0.0	0.0	6318	60.0	60.0	4	60.0	60.0	0	NA	NA	NA	NA	6326	6326	2216	0.35074390629946184	4102	0.6492560937005382	6318	0.998735377805881	SRR12895840	2758.82359629469	1864	4927	AMPLICON	ILLUMINA	2020-07-28	Severe acute respiratory syndrome coronavirus 2	PAIRED	THE PETER DOHERTY INSTITUTE FOR INFECTION AND IMMUNITY	Australia	Oceania	['62']	['female']	0.998735377805881	SRR12895840	SRR12895840	['female']	['62']	23403	A	G	A>G	S	S	GAT	GGT	1841	1841	614	D	G	A23403G;D614G;S;S	FALSE	FALSE	Yes	FALSE	Non-Synonymous	SD2	TRUE	TRUE	FALSE	FALSE	FALSE	FALSE	FALSE	FALSE	FALSE	614	2	S:D614G
SRR12895840	28881	1	1230	60.0	35.26	0	0.0	0.0	0	0.0	0.0	0	0.0	0.0	0	NA	NA	NA	NA	1230	1230	540	0.43902439024390244	690	0.5609756097560976	1230	1	SRR12895840	2758.82359629469	1864	4927	AMPLICON	ILLUMINA	2020-07-28	Severe acute respiratory syndrome coronavirus 2	PAIRED	THE PETER DOHERTY INSTITUTE FOR INFECTION AND IMMUNITY	Australia	Oceania	['62']	['female']	1	SRR12895840	SRR12895840	['female']	['62']	28881	G	A	G>A	N	N	AGG	AAG	608	608	203	R	K	G28881A;R203K;N;N	FALSE	FALSE	Yes	FALSE	Non-Synonymous	NA	TRUE	TRUE	FALSE	FALSE	FALSE	FALSE	FALSE	FALSE	FALSE	203	2	N:R203K
SRR12895840	28882	2	1172	60.0	35.12	0	0.0	0.0	2	60.0	60.0	0	0.0	0.0	0	NA	NA	NA	NA	1174	1174	516	0.4402730375426621	656	0.5597269624573379	1172	0.998296422487223	SRR12895840	2758.82359629469	1864	4927	AMPLICON	ILLUMINA	2020-07-28	Severe acute respiratory syndrome coronavirus 2	PAIRED	THE PETER DOHERTY INSTITUTE FOR INFECTION AND IMMUNITY	Australia	Oceania	['62']	['female']	0.998296422487223	SRR12895840	SRR12895840	['female']	['62']	28882	G	A	G>A	N	N	AGG	AGA	609	609	203	R	R	G28882A;R203R;N;N	FALSE	FALSE	Yes	TRUE	Synonymous	NA	TRUE	TRUE	FALSE	FALSE	FALSE	FALSE	FALSE	FALSE	FALSE	203	2	N:R203R
SRR12895840	28883	1	0	0.0	0.0	1266	60.0	60.0	0	0.0	0.0	0	0.0	0.0	0	NA	NA	NA	NA	1266	1266	574	0.45339652448657186	692	0.5466034755134281	1266	1	SRR12895840	2758.82359629469	1864	4927	AMPLICON	ILLUMINA	2020-07-28	Severe acute respiratory syndrome coronavirus 2	PAIRED	THE PETER DOHERTY INSTITUTE FOR INFECTION AND IMMUNITY	Australia	Oceania	['62']	['female']	1	SRR12895840	SRR12895840	['female']	['62']	28883	G	C	G>C	N	N	GGA	CGA	610	610	204	G	R	G28883C;G204R;N;N	FALSE	FALSE	Yes	FALSE	Non-Synonymous	NA	TRUE	TRUE	FALSE	FALSE	FALSE	FALSE	FALSE	FALSE	FALSE	204	2	N:G204R
SRR12895841	1163	1	0	0.0	0.0	0	0.0	0.0	0	0.0	0.0	2214	60.0	60.0	0	NA	NA	NA	NA	2214	2214	936	0.42276422764227645	1278	0.5772357723577236	2214	1	SRR12895841	3148.64886466241	485	1215	AMPLICON	ILLUMINA	2020-07-30	Severe acute respiratory syndrome coronavirus 2	PAIRED	THE PETER DOHERTY INSTITUTE FOR INFECTION AND IMMUNITY	Australia	Oceania	['61']	['female']	1	SRR12895841	SRR12895841	['female']	['61']	1163	A	T	A>T	orf1a	NSP2	ATT	TTT	898	358	120	I	F	A1163T;I120F;orf1a;NSP2	FALSE	FALSE	Yes	FALSE	Non-Synonymous	NA	TRUE	TRUE	FALSE	FALSE	FALSE	FALSE	FALSE	FALSE	FALSE	300	2	NSP2:I120F
SRR12895841	3037	2	0	0.0	0.0	4	60.0	60.0	0	0.0	0.0	5380	60.0	60.0	0	NA	NA	NA	NA	5390	5390	2378	0.44200743494423794	3002	0.5579925650557621	5380	0.998144712430427	SRR12895841	3148.64886466241	485	1215	AMPLICON	ILLUMINA	2020-07-30	Severe acute respiratory syndrome coronavirus 2	PAIRED	THE PETER DOHERTY INSTITUTE FOR INFECTION AND IMMUNITY	Australia	Oceania	['61']	['female']	0.998144712430427	SRR12895841	SRR12895841	['female']	['61']	3037	C	T	C>T	orf1a	NSP3	TTC	TTT	2772	318	106	F	F	C3037T;F106F;orf1a;NSP3	FALSE	FALSE	Yes	TRUE	Synonymous	NA	TRUE	TRUE	FALSE	FALSE	FALSE	FALSE	TRUE	TRUE	TRUE	924	2	NSP3:F106F
SRR12895841	7540	1	0	0.0	0.0	2348	60.0	60.0	0	0.0	0.0	0	0.0	0.0	0	NA	NA	NA	NA	2348	2348	972	0.41396933560477	1376	0.58603066439523	2348	1	SRR12895841	3148.64886466241	485	1215	AMPLICON	ILLUMINA	2020-07-30	Severe acute respiratory syndrome coronavirus 2	PAIRED	THE PETER DOHERTY INSTITUTE FOR INFECTION AND IMMUNITY	Australia	Oceania	['61']	['female']	1	SRR12895841	SRR12895841	['female']	['61']	7540	T	C	T>C	orf1a	NSP3	ACT	ACC	7275	4821	1607	T	T	T7540C;T1607T;orf1a;NSP3	FALSE	FALSE	Yes	TRUE	Synonymous	NA	TRUE	TRUE	FALSE	FALSE	FALSE	FALSE	TRUE	TRUE	TRUE	2425	2	NSP3:T1607T
SRR12895841	14408	1	0	0.0	0.0	0	0.0	0.0	0	0.0	0.0	2284	60.0	60.0	0	NA	NA	NA	NA	2288	2288	1146	0.5017513134851138	1138	0.4982486865148862	2284	0.998251748251748	SRR12895841	3148.64886466241	485	1215	AMPLICON	ILLUMINA	2020-07-30	Severe acute respiratory syndrome coronavirus 2	PAIRED	THE PETER DOHERTY INSTITUTE FOR INFECTION AND IMMUNITY	Australia	Oceania	['61']	['female']	0.998251748251748	SRR12895841	SRR12895841	['female']	['61']	14408	C	T	C>T	orf1b	NSP12	CCT	CTT	941	968	323	P	L	C14408T;P323L;orf1b;NSP12	FALSE	FALSE	Yes	FALSE	Non-Synonymous	NA	TRUE	FALSE	FALSE	FALSE	FALSE	FALSE	FALSE	FALSE	FALSE	314	2	NSP12:P323L
SRR12895841	15102	2	2	60.0	36.0	0	0.0	0.0	3946	60.0	60.0	0	0.0	0.0	0	NA	NA	NA	NA	3948	3948	1468	0.37202230106436895	2478	0.627977698935631	3946	0.999493414387031	SRR12895841	3148.64886466241	485	1215	AMPLICON	ILLUMINA	2020-07-30	Severe acute respiratory syndrome coronavirus 2	PAIRED	THE PETER DOHERTY INSTITUTE FOR INFECTION AND IMMUNITY	Australia	Oceania	['61']	['female']	0.999493414387031	SRR12895841	SRR12895841	['female']	['61']	15102	T	G	T>G	orf1b	NSP12	GCT	GCG	1635	1662	554	A	A	T15102G;A554A;orf1b;NSP12	FALSE	FALSE	Yes	TRUE	Synonymous	NA	TRUE	TRUE	FALSE	TRUE	FALSE	FALSE	FALSE	FALSE	TRUE	545	2	NSP12:A554A
SRR12895841	15594	1	0	0.0	0.0	0	0.0	0.0	0	0.0	0.0	3952	60.0	60.0	0	NA	NA	NA	NA	3952	3952	2660	0.6730769230769231	1292	0.3269230769230769	3952	1	SRR12895841	3148.64886466241	485	1215	AMPLICON	ILLUMINA	2020-07-30	Severe acute respiratory syndrome coronavirus 2	PAIRED	THE PETER DOHERTY INSTITUTE FOR INFECTION AND IMMUNITY	Australia	Oceania	['61']	['female']	1	SRR12895841	SRR12895841	['female']	['61']	15594	G	T	G>T	orf1b	NSP12	AAG	AAT	2127	2154	718	K	N	G15594T;K718N;orf1b;NSP12	FALSE	FALSE	Yes	FALSE	Non-Synonymous	NA	TRUE	TRUE	FALSE	FALSE	FALSE	FALSE	FALSE	FALSE	FALSE	709	2	NSP12:K718N
SRR12895841	16647	1	0	0.0	0.0	0	0.0	0.0	0	0.0	0.0	5900	60.0	60.0	0	NA	NA	NA	NA	5900	5900	2396	0.4061016949152542	3504	0.5938983050847457	5900	1	SRR12895841	3148.64886466241	485	1215	AMPLICON	ILLUMINA	2020-07-30	Severe acute respiratory syndrome coronavirus 2	PAIRED	THE PETER DOHERTY INSTITUTE FOR INFECTION AND IMMUNITY	Australia	Oceania	['61']	['female']	1	SRR12895841	SRR12895841	['female']	['61']	16647	G	T	G>T	orf1b	NSP13	ACG	ACT	3180	411	137	T	T	G16647T;T137T;orf1b;NSP13	FALSE	FALSE	Yes	TRUE	Synonymous	NA	TRUE	TRUE	FALSE	FALSE	FALSE	FALSE	TRUE	TRUE	TRUE	1060	2	NSP13:T137T
SRR12895841	18555	1	0	0.0	0.0	0	0.0	0.0	0	0.0	0.0	1986	60.0	60.0	0	NA	NA	NA	NA	1986	1986	698	0.351460221550856	1288	0.648539778449144	1986	1	SRR12895841	3148.64886466241	485	1215	AMPLICON	ILLUMINA	2020-07-30	Severe acute respiratory syndrome coronavirus 2	PAIRED	THE PETER DOHERTY INSTITUTE FOR INFECTION AND IMMUNITY	Australia	Oceania	['61']	['female']	1	SRR12895841	SRR12895841	['female']	['61']	18555	C	T	C>T	orf1b	NSP14	GAC	GAT	5088	516	172	D	D	C18555T;D172D;orf1b;NSP14	FALSE	FALSE	Yes	TRUE	Synonymous	NA	TRUE	TRUE	FALSE	FALSE	FALSE	FALSE	FALSE	FALSE	TRUE	1696	2	NSP14:D172D
SRR12895841	22992	1	232	60.0	35.52	0	0.0	0.0	0	0.0	0.0	0	0.0	0.0	0	NA	NA	NA	NA	232	232	132	0.5689655172413793	100	0.43103448275862066	232	1	SRR12895841	3148.64886466241	485	1215	AMPLICON	ILLUMINA	2020-07-30	Severe acute respiratory syndrome coronavirus 2	PAIRED	THE PETER DOHERTY INSTITUTE FOR INFECTION AND IMMUNITY	Australia	Oceania	['61']	['female']	1	SRR12895841	SRR12895841	['female']	['61']	22992	G	A	G>A	S	S	AGC	AAC	1430	1430	477	S	N	G22992A;S477N;S;S	FALSE	FALSE	Yes	FALSE	Non-Synonymous	RBD	TRUE	TRUE	FALSE	FALSE	FALSE	FALSE	TRUE	TRUE	FALSE	477	2	S:S477N
SRR12895841	23401	2	5502	60.0	35.49	0	0.0	0.0	4	60.0	60.0	0	0.0	0.0	0	NA	NA	NA	NA	5508	5508	2084	0.3787713558705925	3418	0.6212286441294075	5502	0.998910675381264	SRR12895841	3148.64886466241	485	1215	AMPLICON	ILLUMINA	2020-07-30	Severe acute respiratory syndrome coronavirus 2	PAIRED	THE PETER DOHERTY INSTITUTE FOR INFECTION AND IMMUNITY	Australia	Oceania	['61']	['female']	0.998910675381264	SRR12895841	SRR12895841	['female']	['61']	23401	G	A	G>A	S	S	CAG	CAA	1839	1839	613	Q	Q	G23401A;Q613Q;S;S	FALSE	FALSE	Yes	TRUE	Synonymous	SD2	TRUE	TRUE	FALSE	FALSE	FALSE	FALSE	FALSE	FALSE	FALSE	613	2	S:Q613Q
SRR12895841	23403	3	2	60.0	32.0	2	60.0	60.0	5542	60.0	60.0	0	0.0	0.0	0	NA	NA	NA	NA	5550	5550	2038	0.367737278960664	3504	0.632262721039336	5542	0.998558558558559	SRR12895841	3148.64886466241	485	1215	AMPLICON	ILLUMINA	2020-07-30	Severe acute respiratory syndrome coronavirus 2	PAIRED	THE PETER DOHERTY INSTITUTE FOR INFECTION AND IMMUNITY	Australia	Oceania	['61']	['female']	0.998558558558559	SRR12895841	SRR12895841	['female']	['61']	23403	A	G	A>G	S	S	GAT	GGT	1841	1841	614	D	G	A23403G;D614G;S;S	FALSE	FALSE	Yes	FALSE	Non-Synonymous	SD2	TRUE	TRUE	FALSE	FALSE	FALSE	FALSE	FALSE	FALSE	FALSE	614	2	S:D614G
SRR12895841	28881	1	1220	60.0	35.32	0	0.0	0.0	0	0.0	0.0	0	0.0	0.0	0	NA	NA	NA	NA	1220	1220	538	0.44098360655737706	682	0.559016393442623	1220	1	SRR12895841	3148.64886466241	485	1215	AMPLICON	ILLUMINA	2020-07-30	Severe acute respiratory syndrome coronavirus 2	PAIRED	THE PETER DOHERTY INSTITUTE FOR INFECTION AND IMMUNITY	Australia	Oceania	['61']	['female']	1	SRR12895841	SRR12895841	['female']	['61']	28881	G	A	G>A	N	N	AGG	AAG	608	608	203	R	K	G28881A;R203K;N;N	FALSE	FALSE	Yes	FALSE	Non-Synonymous	NA	TRUE	TRUE	FALSE	FALSE	FALSE	FALSE	FALSE	FALSE	FALSE	203	2	N:R203K
SRR12895841	28882	1	1194	60.0	35.0	0	0.0	0.0	0	0.0	0.0	0	0.0	0.0	0	NA	NA	NA	NA	1194	1194	528	0.44221105527638194	666	0.5577889447236181	1194	1	SRR12895841	3148.64886466241	485	1215	AMPLICON	ILLUMINA	2020-07-30	Severe acute respiratory syndrome coronavirus 2	PAIRED	THE PETER DOHERTY INSTITUTE FOR INFECTION AND IMMUNITY	Australia	Oceania	['61']	['female']	1	SRR12895841	SRR12895841	['female']	['61']	28882	G	A	G>A	N	N	AGG	AGA	609	609	203	R	R	G28882A;R203R;N;N	FALSE	FALSE	Yes	TRUE	Synonymous	NA	TRUE	TRUE	FALSE	FALSE	FALSE	FALSE	FALSE	FALSE	FALSE	203	2	N:R203R
SRR12895841	28883	1	0	0.0	0.0	1272	60.0	60.0	0	0.0	0.0	0	0.0	0.0	0	NA	NA	NA	NA	1272	1272	592	0.46540880503144655	680	0.5345911949685535	1272	1	SRR12895841	3148.64886466241	485	1215	AMPLICON	ILLUMINA	2020-07-30	Severe acute respiratory syndrome coronavirus 2	PAIRED	THE PETER DOHERTY INSTITUTE FOR INFECTION AND IMMUNITY	Australia	Oceania	['61']	['female']	1	SRR12895841	SRR12895841	['female']	['61']	28883	G	C	G>C	N	N	GGA	CGA	610	610	204	G	R	G28883C;G204R;N;N	FALSE	FALSE	Yes	FALSE	Non-Synonymous	NA	TRUE	TRUE	FALSE	FALSE	FALSE	FALSE	FALSE	FALSE	FALSE	204	2	N:G204R
SRR12895852	1076	3	2	60.0	36.0	1372	60.0	60.0	0	0.0	0.0	164	60.0	60.0	0	NA	NA	NA	NA	1538	1538	106	0.6463414634146342	58	0.35365853658536583	164	0.106631989596879	SRR12895852	3532.01976390329	339	527	AMPLICON	ILLUMINA	2020-07-27	Severe acute respiratory syndrome coronavirus 2	PAIRED	THE PETER DOHERTY INSTITUTE FOR INFECTION AND IMMUNITY	Australia	Oceania	['61']	['female']	0.106631989596879	SRR12895852	SRR12895852	['female']	['61']	1076	C	T	C>T	orf1a	NSP2	CCA	TCA	811	271	91	P	S	C1076T;P91S;orf1a;NSP2	FALSE	FALSE	No	FALSE	Non-Synonymous	NA	TRUE	TRUE	FALSE	FALSE	FALSE	FALSE	FALSE	FALSE	FALSE	271	2	NSP2:P91S
SRR12895852	1163	2	0	0.0	0.0	2	60.0	60.0	0	0.0	0.0	1698	60.0	60.0	0	NA	NA	NA	NA	1700	1700	700	0.4122497055359246	998	0.5877502944640753	1698	0.998823529411765	SRR12895852	3532.01976390329	339	527	AMPLICON	ILLUMINA	2020-07-27	Severe acute respiratory syndrome coronavirus 2	PAIRED	THE PETER DOHERTY INSTITUTE FOR INFECTION AND IMMUNITY	Australia	Oceania	['61']	['female']	0.998823529411765	SRR12895852	SRR12895852	['female']	['61']	1163	A	T	A>T	orf1a	NSP2	ATT	TTT	898	358	120	I	F	A1163T;I120F;orf1a;NSP2	FALSE	FALSE	Yes	FALSE	Non-Synonymous	NA	TRUE	TRUE	FALSE	FALSE	FALSE	FALSE	FALSE	FALSE	FALSE	300	2	NSP2:I120F
SRR12895852	3114	1	0	0.0	0.0	0	0.0	0.0	0	0.0	0.0	3018	60.0	60.0	0	NA	NA	NA	NA	3018	3018	846	0.2803180914512923	2172	0.7196819085487077	3018	1	SRR12895852	3532.01976390329	339	527	AMPLICON	ILLUMINA	2020-07-27	Severe acute respiratory syndrome coronavirus 2	PAIRED	THE PETER DOHERTY INSTITUTE FOR INFECTION AND IMMUNITY	Australia	Oceania	['61']	['female']	1	SRR12895852	SRR12895852	['female']	['61']	3114	G	T	G>T	orf1a	NSP3	GGT	GTT	2849	395	132	G	V	G3114T;G132V;orf1a;NSP3	FALSE	FALSE	Yes	FALSE	Non-Synonymous	NA	TRUE	TRUE	FALSE	FALSE	FALSE	FALSE	TRUE	TRUE	FALSE	950	2	NSP3:G132V
SRR12895852	5031	2	0	0.0	0.0	4914	59.98	59.98	0	0.0	0.0	528	60.0	60.0	0	NA	NA	NA	NA	5442	5442	376	0.7121212121212122	152	0.2878787878787879	528	0.0970231532524807	SRR12895852	3532.01976390329	339	527	AMPLICON	ILLUMINA	2020-07-27	Severe acute respiratory syndrome coronavirus 2	PAIRED	THE PETER DOHERTY INSTITUTE FOR INFECTION AND IMMUNITY	Australia	Oceania	['61']	['female']	0.0970231532524807	SRR12895852	SRR12895852	['female']	['61']	5031	C	T	C>T	orf1a	NSP3	ACA	ATA	4766	2312	771	T	I	C5031T;T771I;orf1a;NSP3	FALSE	FALSE	No	FALSE	Non-Synonymous	NA	TRUE	TRUE	FALSE	TRUE	FALSE	FALSE	FALSE	FALSE	FALSE	1589	2	NSP3:T771I
SRR12895852	7540	2	2	60.0	36.0	3866	60.0	60.0	0	0.0	0.0	0	0.0	0.0	0	NA	NA	NA	NA	3868	3868	1590	0.4112778065183652	2276	0.5887221934816348	3866	0.999482936918304	SRR12895852	3532.01976390329	339	527	AMPLICON	ILLUMINA	2020-07-27	Severe acute respiratory syndrome coronavirus 2	PAIRED	THE PETER DOHERTY INSTITUTE FOR INFECTION AND IMMUNITY	Australia	Oceania	['61']	['female']	0.999482936918304	SRR12895852	SRR12895852	['female']	['61']	7540	T	C	T>C	orf1a	NSP3	ACT	ACC	7275	4821	1607	T	T	T7540C;T1607T;orf1a;NSP3	FALSE	FALSE	Yes	TRUE	Synonymous	NA	TRUE	TRUE	FALSE	FALSE	FALSE	FALSE	TRUE	TRUE	TRUE	2425	2	NSP3:T1607T
SRR12895852	13647	2	0	0.0	0.0	3312	60.0	60.0	0	0.0	0.0	782	60.0	60.0	0	NA	NA	NA	NA	4094	4094	240	0.3069053708439898	542	0.6930946291560103	782	0.191011235955056	SRR12895852	3532.01976390329	339	527	AMPLICON	ILLUMINA	2020-07-27	Severe acute respiratory syndrome coronavirus 2	PAIRED	THE PETER DOHERTY INSTITUTE FOR INFECTION AND IMMUNITY	Australia	Oceania	['61']	['female']	0.191011235955056	SRR12895852	SRR12895852	['female']	['61']	13647	C	T	C>T	orf1b	NSP12	TAC	TAT	180	207	69	Y	Y	C13647T;Y69Y;orf1b;NSP12	FALSE	FALSE	No	TRUE	Synonymous	NA	TRUE	TRUE	FALSE	FALSE	FALSE	FALSE	TRUE	TRUE	FALSE	60	2	NSP12:Y69Y
SRR12895852	14408	1	0	0.0	0.0	0	0.0	0.0	0	0.0	0.0	3130	60.0	60.0	0	NA	NA	NA	NA	3138	3138	1612	0.5150159744408945	1518	0.4849840255591054	3130	0.997450605481198	SRR12895852	3532.01976390329	339	527	AMPLICON	ILLUMINA	2020-07-27	Severe acute respiratory syndrome coronavirus 2	PAIRED	THE PETER DOHERTY INSTITUTE FOR INFECTION AND IMMUNITY	Australia	Oceania	['61']	['female']	0.997450605481198	SRR12895852	SRR12895852	['female']	['61']	14408	C	T	C>T	orf1b	NSP12	CCT	CTT	941	968	323	P	L	C14408T;P323L;orf1b;NSP12	FALSE	FALSE	Yes	FALSE	Non-Synonymous	NA	TRUE	FALSE	FALSE	FALSE	FALSE	FALSE	FALSE	FALSE	FALSE	314	2	NSP12:P323L
SRR12895852	14743	2	2140	60.0	35.39	0	0.0	0.0	2	60.0	60.0	0	0.0	0.0	0	NA	NA	NA	NA	2142	2142	944	0.4411214953271028	1196	0.5588785046728972	2140	0.99906629318394	SRR12895852	3532.01976390329	339	527	AMPLICON	ILLUMINA	2020-07-27	Severe acute respiratory syndrome coronavirus 2	PAIRED	THE PETER DOHERTY INSTITUTE FOR INFECTION AND IMMUNITY	Australia	Oceania	['61']	['female']	0.99906629318394	SRR12895852	SRR12895852	['female']	['61']	14743	G	A	G>A	orf1b	NSP12	GTT	ATT	1276	1303	435	V	I	G14743A;V435I;orf1b;NSP12	FALSE	FALSE	Yes	FALSE	Non-Synonymous	NA	TRUE	TRUE	FALSE	FALSE	FALSE	FALSE	FALSE	FALSE	TRUE	426	2	NSP12:V435I
SRR12895852	16647	3	2	60.0	32.0	0	0.0	0.0	2	60.0	60.0	6074	60.0	60.0	0	NA	NA	NA	NA	6078	6078	2412	0.3971024036878498	3662	0.6028975963121501	6074	0.999341888779204	SRR12895852	3532.01976390329	339	527	AMPLICON	ILLUMINA	2020-07-27	Severe acute respiratory syndrome coronavirus 2	PAIRED	THE PETER DOHERTY INSTITUTE FOR INFECTION AND IMMUNITY	Australia	Oceania	['61']	['female']	0.999341888779204	SRR12895852	SRR12895852	['female']	['61']	16647	G	T	G>T	orf1b	NSP13	ACG	ACT	3180	411	137	T	T	G16647T;T137T;orf1b;NSP13	FALSE	FALSE	Yes	TRUE	Synonymous	NA	TRUE	TRUE	FALSE	FALSE	FALSE	FALSE	TRUE	TRUE	TRUE	1060	2	NSP13:T137T
SRR12895852	18555	1	0	0.0	0.0	0	0.0	0.0	0	0.0	0.0	2082	60.0	60.0	0	NA	NA	NA	NA	2082	2082	772	0.37079731027857826	1310	0.6292026897214217	2082	1	SRR12895852	3532.01976390329	339	527	AMPLICON	ILLUMINA	2020-07-27	Severe acute respiratory syndrome coronavirus 2	PAIRED	THE PETER DOHERTY INSTITUTE FOR INFECTION AND IMMUNITY	Australia	Oceania	['61']	['female']	1	SRR12895852	SRR12895852	['female']	['61']	18555	C	T	C>T	orf1b	NSP14	GAC	GAT	5088	516	172	D	D	C18555T;D172D;orf1b;NSP14	FALSE	FALSE	Yes	TRUE	Synonymous	NA	TRUE	TRUE	FALSE	FALSE	FALSE	FALSE	FALSE	FALSE	TRUE	1696	2	NSP14:D172D
SRR12895852	22992	2	1322	60.0	35.43	0	0.0	0.0	0	0.0	0.0	2	60.0	60.0	0	NA	NA	NA	NA	1324	1324	654	0.4947049924357035	668	0.5052950075642966	1322	0.998489425981873	SRR12895852	3532.01976390329	339	527	AMPLICON	ILLUMINA	2020-07-27	Severe acute respiratory syndrome coronavirus 2	PAIRED	THE PETER DOHERTY INSTITUTE FOR INFECTION AND IMMUNITY	Australia	Oceania	['61']	['female']	0.998489425981873	SRR12895852	SRR12895852	['female']	['61']	22992	G	A	G>A	S	S	AGC	AAC	1430	1430	477	S	N	G22992A;S477N;S;S	FALSE	FALSE	Yes	FALSE	Non-Synonymous	RBD	TRUE	TRUE	FALSE	FALSE	FALSE	FALSE	TRUE	TRUE	FALSE	477	2	S:S477N
SRR12895852	23401	2	5094	60.0	35.51	0	0.0	0.0	6	60.0	60.0	0	0.0	0.0	0	NA	NA	NA	NA	5100	5100	1872	0.3674911660777385	3222	0.6325088339222615	5094	0.998823529411765	SRR12895852	3532.01976390329	339	527	AMPLICON	ILLUMINA	2020-07-27	Severe acute respiratory syndrome coronavirus 2	PAIRED	THE PETER DOHERTY INSTITUTE FOR INFECTION AND IMMUNITY	Australia	Oceania	['61']	['female']	0.998823529411765	SRR12895852	SRR12895852	['female']	['61']	23401	G	A	G>A	S	S	CAG	CAA	1839	1839	613	Q	Q	G23401A;Q613Q;S;S	FALSE	FALSE	Yes	TRUE	Synonymous	SD2	TRUE	TRUE	FALSE	FALSE	FALSE	FALSE	FALSE	FALSE	FALSE	613	2	S:Q613Q
SRR12895852	23403	2	2	60.0	36.0	0	0.0	0.0	5122	60.0	60.0	0	0.0	0.0	0	NA	NA	NA	NA	5126	5126	1852	0.3615775087856306	3270	0.6384224912143693	5122	0.999219664455716	SRR12895852	3532.01976390329	339	527	AMPLICON	ILLUMINA	2020-07-27	Severe acute respiratory syndrome coronavirus 2	PAIRED	THE PETER DOHERTY INSTITUTE FOR INFECTION AND IMMUNITY	Australia	Oceania	['61']	['female']	0.999219664455716	SRR12895852	SRR12895852	['female']	['61']	23403	A	G	A>G	S	S	GAT	GGT	1841	1841	614	D	G	A23403G;D614G;S;S	FALSE	FALSE	Yes	FALSE	Non-Synonymous	SD2	TRUE	TRUE	FALSE	FALSE	FALSE	FALSE	FALSE	FALSE	FALSE	614	2	S:D614G
SRR12895852	27059	3	6	60.0	33.0	0	0.0	0.0	2	60.0	60.0	7015	60.0	60.0	0	NA	NA	NA	NA	7025	7025	2748	0.3917320028510335	4267	0.6082679971489665	7015	0.998576512455516	SRR12895852	3532.01976390329	339	527	AMPLICON	ILLUMINA	2020-07-27	Severe acute respiratory syndrome coronavirus 2	PAIRED	THE PETER DOHERTY INSTITUTE FOR INFECTION AND IMMUNITY	Australia	Oceania	['61']	['female']	0.998576512455516	SRR12895852	SRR12895852	['female']	['61']	27059	C	T	C>T	M	M	TAC	TAT	537	537	179	Y	Y	C27059T;Y179Y;M;M	FALSE	FALSE	Yes	TRUE	Synonymous	NA	TRUE	TRUE	FALSE	FALSE	FALSE	FALSE	TRUE	FALSE	FALSE	179	2	M:Y179Y
SRR12895852	28881	1	1698	59.99	35.25	0	0.0	0.0	0	0.0	0.0	0	0.0	0.0	0	NA	NA	NA	NA	1700	1700	756	0.4452296819787986	942	0.5547703180212014	1698	0.998823529411765	SRR12895852	3532.01976390329	339	527	AMPLICON	ILLUMINA	2020-07-27	Severe acute respiratory syndrome coronavirus 2	PAIRED	THE PETER DOHERTY INSTITUTE FOR INFECTION AND IMMUNITY	Australia	Oceania	['61']	['female']	0.998823529411765	SRR12895852	SRR12895852	['female']	['61']	28881	G	A	G>A	N	N	AGG	AAG	608	608	203	R	K	G28881A;R203K;N;N	FALSE	FALSE	Yes	FALSE	Non-Synonymous	NA	TRUE	TRUE	FALSE	FALSE	FALSE	FALSE	FALSE	FALSE	FALSE	203	2	N:R203K
SRR12895852	28882	1	1668	59.99	35.07	0	0.0	0.0	0	0.0	0.0	0	0.0	0.0	0	NA	NA	NA	NA	1668	1668	728	0.4364508393285372	940	0.5635491606714629	1668	1	SRR12895852	3532.01976390329	339	527	AMPLICON	ILLUMINA	2020-07-27	Severe acute respiratory syndrome coronavirus 2	PAIRED	THE PETER DOHERTY INSTITUTE FOR INFECTION AND IMMUNITY	Australia	Oceania	['61']	['female']	1	SRR12895852	SRR12895852	['female']	['61']	28882	G	A	G>A	N	N	AGG	AGA	609	609	203	R	R	G28882A;R203R;N;N	FALSE	FALSE	Yes	TRUE	Synonymous	NA	TRUE	TRUE	FALSE	FALSE	FALSE	FALSE	FALSE	FALSE	FALSE	203	2	N:R203R
SRR12895852	28883	1	0	0.0	0.0	1770	59.99	59.99	0	0.0	0.0	0	0.0	0.0	0	NA	NA	NA	NA	1770	1770	814	0.4598870056497175	956	0.5401129943502825	1770	1	SRR12895852	3532.01976390329	339	527	AMPLICON	ILLUMINA	2020-07-27	Severe acute respiratory syndrome coronavirus 2	PAIRED	THE PETER DOHERTY INSTITUTE FOR INFECTION AND IMMUNITY	Australia	Oceania	['61']	['female']	1	SRR12895852	SRR12895852	['female']	['61']	28883	G	C	G>C	N	N	GGA	CGA	610	610	204	G	R	G28883C;G204R;N;N	FALSE	FALSE	Yes	FALSE	Non-Synonymous	NA	TRUE	TRUE	FALSE	FALSE	FALSE	FALSE	FALSE	FALSE	FALSE	204	2	N:G204R
SRR12895852	29095	2	0	0.0	0.0	986	60.0	60.0	0	0.0	0.0	104	60.0	60.0	0	NA	NA	NA	NA	1090	1090	70	0.6730769230769231	34	0.3269230769230769	104	0.0954128440366973	SRR12895852	3532.01976390329	339	527	AMPLICON	ILLUMINA	2020-07-27	Severe acute respiratory syndrome coronavirus 2	PAIRED	THE PETER DOHERTY INSTITUTE FOR INFECTION AND IMMUNITY	Australia	Oceania	['61']	['female']	0.0954128440366973	SRR12895852	SRR12895852	['female']	['61']	29095	C	T	C>T	N	N	TTC	TTT	822	822	274	F	F	C29095T;F274F;N;N	FALSE	FALSE	No	TRUE	Synonymous	NA	TRUE	TRUE	FALSE	TRUE	FALSE	FALSE	FALSE	FALSE	FALSE	274	2	N:F274F
SRR12895859	1163	2	2	60.0	36.0	0	0.0	0.0	0	0.0	0.0	1502	60.0	60.0	0	NA	NA	NA	NA	1504	1504	644	0.42876165113182424	858	0.5712383488681758	1502	0.998670212765957	SRR12895859	2808.0767147109	342	665	AMPLICON	ILLUMINA	2020-07-31	Severe acute respiratory syndrome coronavirus 2	PAIRED	THE PETER DOHERTY INSTITUTE FOR INFECTION AND IMMUNITY	Australia	Oceania	['27']	['female']	0.998670212765957	SRR12895859	SRR12895859	['female']	['27']	1163	A	T	A>T	orf1a	NSP2	ATT	TTT	898	358	120	I	F	A1163T;I120F;orf1a;NSP2	FALSE	FALSE	Yes	FALSE	Non-Synonymous	NA	TRUE	TRUE	FALSE	FALSE	FALSE	FALSE	FALSE	FALSE	FALSE	300	2	NSP2:I120F
SRR12895859	3037	1	0	0.0	0.0	0	0.0	0.0	0	0.0	0.0	3948	60.0	60.0	0	NA	NA	NA	NA	3958	3958	1708	0.4326241134751773	2240	0.5673758865248227	3948	0.997473471450227	SRR12895859	2808.0767147109	342	665	AMPLICON	ILLUMINA	2020-07-31	Severe acute respiratory syndrome coronavirus 2	PAIRED	THE PETER DOHERTY INSTITUTE FOR INFECTION AND IMMUNITY	Australia	Oceania	['27']	['female']	0.997473471450227	SRR12895859	SRR12895859	['female']	['27']	3037	C	T	C>T	orf1a	NSP3	TTC	TTT	2772	318	106	F	F	C3037T;F106F;orf1a;NSP3	FALSE	FALSE	Yes	TRUE	Synonymous	NA	TRUE	TRUE	FALSE	FALSE	FALSE	FALSE	TRUE	TRUE	TRUE	924	2	NSP3:F106F
SRR12895859	7540	2	8	60.0	35.0	2646	60.0	60.0	0	0.0	0.0	0	0.0	0.0	0	NA	NA	NA	NA	2654	2654	1112	0.42025699168556313	1534	0.5797430083144369	2646	0.99698568198945	SRR12895859	2808.0767147109	342	665	AMPLICON	ILLUMINA	2020-07-31	Severe acute respiratory syndrome coronavirus 2	PAIRED	THE PETER DOHERTY INSTITUTE FOR INFECTION AND IMMUNITY	Australia	Oceania	['27']	['female']	0.99698568198945	SRR12895859	SRR12895859	['female']	['27']	7540	T	C	T>C	orf1a	NSP3	ACT	ACC	7275	4821	1607	T	T	T7540C;T1607T;orf1a;NSP3	FALSE	FALSE	Yes	TRUE	Synonymous	NA	TRUE	TRUE	FALSE	FALSE	FALSE	FALSE	TRUE	TRUE	TRUE	2425	2	NSP3:T1607T
SRR12895859	14408	1	0	0.0	0.0	0	0.0	0.0	0	0.0	0.0	2912	60.0	60.0	0	NA	NA	NA	NA	2912	2912	1512	0.5192307692307693	1400	0.4807692307692308	2912	1	SRR12895859	2808.0767147109	342	665	AMPLICON	ILLUMINA	2020-07-31	Severe acute respiratory syndrome coronavirus 2	PAIRED	THE PETER DOHERTY INSTITUTE FOR INFECTION AND IMMUNITY	Australia	Oceania	['27']	['female']	1	SRR12895859	SRR12895859	['female']	['27']	14408	C	T	C>T	orf1b	NSP12	CCT	CTT	941	968	323	P	L	C14408T;P323L;orf1b;NSP12	FALSE	FALSE	Yes	FALSE	Non-Synonymous	NA	TRUE	FALSE	FALSE	FALSE	FALSE	FALSE	FALSE	FALSE	FALSE	314	2	NSP12:P323L
SRR12895859	16647	1	0	0.0	0.0	0	0.0	0.0	0	0.0	0.0	4532	60.0	60.0	0	NA	NA	NA	NA	4532	4532	1910	0.42144748455428066	2622	0.5785525154457193	4532	1	SRR12895859	2808.0767147109	342	665	AMPLICON	ILLUMINA	2020-07-31	Severe acute respiratory syndrome coronavirus 2	PAIRED	THE PETER DOHERTY INSTITUTE FOR INFECTION AND IMMUNITY	Australia	Oceania	['27']	['female']	1	SRR12895859	SRR12895859	['female']	['27']	16647	G	T	G>T	orf1b	NSP13	ACG	ACT	3180	411	137	T	T	G16647T;T137T;orf1b;NSP13	FALSE	FALSE	Yes	TRUE	Synonymous	NA	TRUE	TRUE	FALSE	FALSE	FALSE	FALSE	TRUE	TRUE	TRUE	1060	2	NSP13:T137T
SRR12895859	18555	1	0	0.0	0.0	0	0.0	0.0	0	0.0	0.0	1736	60.0	60.0	0	NA	NA	NA	NA	1736	1736	644	0.3709677419354839	1092	0.6290322580645161	1736	1	SRR12895859	2808.0767147109	342	665	AMPLICON	ILLUMINA	2020-07-31	Severe acute respiratory syndrome coronavirus 2	PAIRED	THE PETER DOHERTY INSTITUTE FOR INFECTION AND IMMUNITY	Australia	Oceania	['27']	['female']	1	SRR12895859	SRR12895859	['female']	['27']	18555	C	T	C>T	orf1b	NSP14	GAC	GAT	5088	516	172	D	D	C18555T;D172D;orf1b;NSP14	FALSE	FALSE	Yes	TRUE	Synonymous	NA	TRUE	TRUE	FALSE	FALSE	FALSE	FALSE	FALSE	FALSE	TRUE	1696	2	NSP14:D172D
SRR12895859	22131	2	206	60.0	34.58	0	0.0	0.0	676	60.0	60.0	0	0.0	0.0	0	NA	NA	NA	NA	882	882	128	0.6213592233009708	78	0.3786407766990291	206	0.233560090702948	SRR12895859	2808.0767147109	342	665	AMPLICON	ILLUMINA	2020-07-31	Severe acute respiratory syndrome coronavirus 2	PAIRED	THE PETER DOHERTY INSTITUTE FOR INFECTION AND IMMUNITY	Australia	Oceania	['27']	['female']	0.233560090702948	SRR12895859	SRR12895859	['female']	['27']	22131	G	A	G>A	S	S	AGG	AAG	569	569	190	R	K	G22131A;R190K;S;S	FALSE	FALSE	No	FALSE	Non-Synonymous	NTD	TRUE	TRUE	FALSE	FALSE	FALSE	FALSE	TRUE	TRUE	FALSE	190	2	S:R190K
SRR12895859	22992	1	850	59.96	35.23	0	0.0	0.0	0	0.0	0.0	0	0.0	0.0	0	NA	NA	NA	NA	850	850	424	0.4988235294117647	426	0.5011764705882353	850	1	SRR12895859	2808.0767147109	342	665	AMPLICON	ILLUMINA	2020-07-31	Severe acute respiratory syndrome coronavirus 2	PAIRED	THE PETER DOHERTY INSTITUTE FOR INFECTION AND IMMUNITY	Australia	Oceania	['27']	['female']	1	SRR12895859	SRR12895859	['female']	['27']	22992	G	A	G>A	S	S	AGC	AAC	1430	1430	477	S	N	G22992A;S477N;S;S	FALSE	FALSE	Yes	FALSE	Non-Synonymous	RBD	TRUE	TRUE	FALSE	FALSE	FALSE	FALSE	TRUE	TRUE	FALSE	477	2	S:S477N
SRR12895859	23401	2	3656	60.0	35.4	0	0.0	0.0	8	60.0	60.0	0	0.0	0.0	0	NA	NA	NA	NA	3664	3664	1528	0.4179431072210066	2128	0.5820568927789934	3656	0.997816593886463	SRR12895859	2808.0767147109	342	665	AMPLICON	ILLUMINA	2020-07-31	Severe acute respiratory syndrome coronavirus 2	PAIRED	THE PETER DOHERTY INSTITUTE FOR INFECTION AND IMMUNITY	Australia	Oceania	['27']	['female']	0.997816593886463	SRR12895859	SRR12895859	['female']	['27']	23401	G	A	G>A	S	S	CAG	CAA	1839	1839	613	Q	Q	G23401A;Q613Q;S;S	FALSE	FALSE	Yes	TRUE	Synonymous	SD2	TRUE	TRUE	FALSE	FALSE	FALSE	FALSE	FALSE	FALSE	FALSE	613	2	S:Q613Q
SRR12895859	23403	1	0	0.0	0.0	0	0.0	0.0	3770	60.0	60.0	0	0.0	0.0	0	NA	NA	NA	NA	3776	3776	1562	0.4143236074270557	2208	0.5856763925729443	3770	0.998411016949153	SRR12895859	2808.0767147109	342	665	AMPLICON	ILLUMINA	2020-07-31	Severe acute respiratory syndrome coronavirus 2	PAIRED	THE PETER DOHERTY INSTITUTE FOR INFECTION AND IMMUNITY	Australia	Oceania	['27']	['female']	0.998411016949153	SRR12895859	SRR12895859	['female']	['27']	23403	A	G	A>G	S	S	GAT	GGT	1841	1841	614	D	G	A23403G;D614G;S;S	FALSE	FALSE	Yes	FALSE	Non-Synonymous	SD2	TRUE	TRUE	FALSE	FALSE	FALSE	FALSE	FALSE	FALSE	FALSE	614	2	S:D614G
SRR12895859	28881	1	1174	60.0	35.1	0	0.0	0.0	0	0.0	0.0	0	0.0	0.0	0	NA	NA	NA	NA	1176	1176	546	0.46507666098807493	628	0.534923339011925	1174	0.998299319727891	SRR12895859	2808.0767147109	342	665	AMPLICON	ILLUMINA	2020-07-31	Severe acute respiratory syndrome coronavirus 2	PAIRED	THE PETER DOHERTY INSTITUTE FOR INFECTION AND IMMUNITY	Australia	Oceania	['27']	['female']	0.998299319727891	SRR12895859	SRR12895859	['female']	['27']	28881	G	A	G>A	N	N	AGG	AAG	608	608	203	R	K	G28881A;R203K;N;N	FALSE	FALSE	Yes	FALSE	Non-Synonymous	NA	TRUE	TRUE	FALSE	FALSE	FALSE	FALSE	FALSE	FALSE	FALSE	203	2	N:R203K
SRR12895859	28882	2	1156	60.0	34.96	0	0.0	0.0	2	60.0	60.0	0	0.0	0.0	0	NA	NA	NA	NA	1158	1158	536	0.46366782006920415	620	0.5363321799307958	1156	0.998272884283247	SRR12895859	2808.0767147109	342	665	AMPLICON	ILLUMINA	2020-07-31	Severe acute respiratory syndrome coronavirus 2	PAIRED	THE PETER DOHERTY INSTITUTE FOR INFECTION AND IMMUNITY	Australia	Oceania	['27']	['female']	0.998272884283247	SRR12895859	SRR12895859	['female']	['27']	28882	G	A	G>A	N	N	AGG	AGA	609	609	203	R	R	G28882A;R203R;N;N	FALSE	FALSE	Yes	TRUE	Synonymous	NA	TRUE	TRUE	FALSE	FALSE	FALSE	FALSE	FALSE	FALSE	FALSE	203	2	N:R203R
SRR12895859	28883	1	0	0.0	0.0	1238	60.0	60.0	0	0.0	0.0	0	0.0	0.0	0	NA	NA	NA	NA	1238	1238	594	0.4798061389337641	644	0.5201938610662359	1238	1	SRR12895859	2808.0767147109	342	665	AMPLICON	ILLUMINA	2020-07-31	Severe acute respiratory syndrome coronavirus 2	PAIRED	THE PETER DOHERTY INSTITUTE FOR INFECTION AND IMMUNITY	Australia	Oceania	['27']	['female']	1	SRR12895859	SRR12895859	['female']	['27']	28883	G	C	G>C	N	N	GGA	CGA	610	610	204	G	R	G28883C;G204R;N;N	FALSE	FALSE	Yes	FALSE	Non-Synonymous	NA	TRUE	TRUE	FALSE	FALSE	FALSE	FALSE	FALSE	FALSE	FALSE	204	2	N:G204R
SRR12895893	1163	2	2	60.0	36.0	0	0.0	0.0	0	0.0	0.0	2018	60.0	60.0	0	NA	NA	NA	NA	2020	2020	728	0.3607532210109019	1290	0.6392467789890981	2018	0.999009900990099	SRR12895893	3336.59532488379	354	703	AMPLICON	ILLUMINA	2020-07-29	Severe acute respiratory syndrome coronavirus 2	PAIRED	THE PETER DOHERTY INSTITUTE FOR INFECTION AND IMMUNITY	Australia	Oceania	['37']	['male']	0.999009900990099	SRR12895893	SRR12895893	['male']	['37']	1163	A	T	A>T	orf1a	NSP2	ATT	TTT	898	358	120	I	F	A1163T;I120F;orf1a;NSP2	FALSE	FALSE	Yes	FALSE	Non-Synonymous	NA	TRUE	TRUE	FALSE	FALSE	FALSE	FALSE	FALSE	FALSE	FALSE	300	2	NSP2:I120F
SRR12895893	3037	2	2	60.0	36.0	0	0.0	0.0	0	0.0	0.0	5042	60.0	60.0	0	NA	NA	NA	NA	5058	5058	1798	0.35660452201507337	3244	0.6433954779849266	5042	0.996836694345591	SRR12895893	3336.59532488379	354	703	AMPLICON	ILLUMINA	2020-07-29	Severe acute respiratory syndrome coronavirus 2	PAIRED	THE PETER DOHERTY INSTITUTE FOR INFECTION AND IMMUNITY	Australia	Oceania	['37']	['male']	0.996836694345591	SRR12895893	SRR12895893	['male']	['37']	3037	C	T	C>T	orf1a	NSP3	TTC	TTT	2772	318	106	F	F	C3037T;F106F;orf1a;NSP3	FALSE	FALSE	Yes	TRUE	Synonymous	NA	TRUE	TRUE	FALSE	FALSE	FALSE	FALSE	TRUE	TRUE	TRUE	924	2	NSP3:F106F
SRR12895893	7540	1	0	0.0	0.0	1630	60.0	60.0	0	0.0	0.0	0	0.0	0.0	0	NA	NA	NA	NA	1630	1630	486	0.298159509202454	1144	0.701840490797546	1630	1	SRR12895893	3336.59532488379	354	703	AMPLICON	ILLUMINA	2020-07-29	Severe acute respiratory syndrome coronavirus 2	PAIRED	THE PETER DOHERTY INSTITUTE FOR INFECTION AND IMMUNITY	Australia	Oceania	['37']	['male']	1	SRR12895893	SRR12895893	['male']	['37']	7540	T	C	T>C	orf1a	NSP3	ACT	ACC	7275	4821	1607	T	T	T7540C;T1607T;orf1a;NSP3	FALSE	FALSE	Yes	TRUE	Synonymous	NA	TRUE	TRUE	FALSE	FALSE	FALSE	FALSE	TRUE	TRUE	TRUE	2425	2	NSP3:T1607T
SRR12895893	14408	3	0	0.0	0.0	2	60.0	60.0	2	60.0	60.0	4544	60.0	60.0	0	NA	NA	NA	NA	4556	4556	2006	0.4414612676056338	2538	0.5585387323943662	4544	0.997366110623354	SRR12895893	3336.59532488379	354	703	AMPLICON	ILLUMINA	2020-07-29	Severe acute respiratory syndrome coronavirus 2	PAIRED	THE PETER DOHERTY INSTITUTE FOR INFECTION AND IMMUNITY	Australia	Oceania	['37']	['male']	0.997366110623354	SRR12895893	SRR12895893	['male']	['37']	14408	C	T	C>T	orf1b	NSP12	CCT	CTT	941	968	323	P	L	C14408T;P323L;orf1b;NSP12	FALSE	FALSE	Yes	FALSE	Non-Synonymous	NA	TRUE	FALSE	FALSE	FALSE	FALSE	FALSE	FALSE	FALSE	FALSE	314	2	NSP12:P323L
SRR12895893	16647	2	0	0.0	0.0	2	60.0	60.0	0	0.0	0.0	4694	60.0	60.0	0	NA	NA	NA	NA	4698	4698	1816	0.38687686408180655	2878	0.6131231359181935	4694	0.999148573861218	SRR12895893	3336.59532488379	354	703	AMPLICON	ILLUMINA	2020-07-29	Severe acute respiratory syndrome coronavirus 2	PAIRED	THE PETER DOHERTY INSTITUTE FOR INFECTION AND IMMUNITY	Australia	Oceania	['37']	['male']	0.999148573861218	SRR12895893	SRR12895893	['male']	['37']	16647	G	T	G>T	orf1b	NSP13	ACG	ACT	3180	411	137	T	T	G16647T;T137T;orf1b;NSP13	FALSE	FALSE	Yes	TRUE	Synonymous	NA	TRUE	TRUE	FALSE	FALSE	FALSE	FALSE	TRUE	TRUE	TRUE	1060	2	NSP13:T137T
SRR12895893	18555	1	0	0.0	0.0	0	0.0	0.0	0	0.0	0.0	1388	60.0	60.0	0	NA	NA	NA	NA	1388	1388	294	0.21181556195965417	1094	0.7881844380403458	1388	1	SRR12895893	3336.59532488379	354	703	AMPLICON	ILLUMINA	2020-07-29	Severe acute respiratory syndrome coronavirus 2	PAIRED	THE PETER DOHERTY INSTITUTE FOR INFECTION AND IMMUNITY	Australia	Oceania	['37']	['male']	1	SRR12895893	SRR12895893	['male']	['37']	18555	C	T	C>T	orf1b	NSP14	GAC	GAT	5088	516	172	D	D	C18555T;D172D;orf1b;NSP14	FALSE	FALSE	Yes	TRUE	Synonymous	NA	TRUE	TRUE	FALSE	FALSE	FALSE	FALSE	FALSE	FALSE	TRUE	1696	2	NSP14:D172D
SRR12895893	19983	1	0	0.0	0.0	0	0.0	0.0	0	0.0	0.0	3988	60.0	60.0	0	NA	NA	NA	NA	4034	4034	2936	0.7362086258776329	1052	0.2637913741223671	3988	0.988596926127913	SRR12895893	3336.59532488379	354	703	AMPLICON	ILLUMINA	2020-07-29	Severe acute respiratory syndrome coronavirus 2	PAIRED	THE PETER DOHERTY INSTITUTE FOR INFECTION AND IMMUNITY	Australia	Oceania	['37']	['male']	0.988596926127913	SRR12895893	SRR12895893	['male']	['37']	19983	C	T	C>T	orf1b	NSP15	GTC	GTT	6516	363	121	V	V	C19983T;V121V;orf1b;NSP15	FALSE	FALSE	Yes	TRUE	Synonymous	NA	TRUE	TRUE	FALSE	FALSE	FALSE	FALSE	TRUE	FALSE	FALSE	2172	2	NSP15:V121V
SRR12895893	22992	1	972	60.0	35.37	0	0.0	0.0	0	0.0	0.0	0	0.0	0.0	0	NA	NA	NA	NA	972	972	586	0.602880658436214	386	0.39711934156378603	972	1	SRR12895893	3336.59532488379	354	703	AMPLICON	ILLUMINA	2020-07-29	Severe acute respiratory syndrome coronavirus 2	PAIRED	THE PETER DOHERTY INSTITUTE FOR INFECTION AND IMMUNITY	Australia	Oceania	['37']	['male']	1	SRR12895893	SRR12895893	['male']	['37']	22992	G	A	G>A	S	S	AGC	AAC	1430	1430	477	S	N	G22992A;S477N;S;S	FALSE	FALSE	Yes	FALSE	Non-Synonymous	RBD	TRUE	TRUE	FALSE	FALSE	FALSE	FALSE	TRUE	TRUE	FALSE	477	2	S:S477N
SRR12895893	23401	2	3508	60.0	35.26	0	0.0	0.0	2	60.0	60.0	0	0.0	0.0	0	NA	NA	NA	NA	3510	3510	840	0.2394526795895097	2668	0.7605473204104903	3508	0.999430199430199	SRR12895893	3336.59532488379	354	703	AMPLICON	ILLUMINA	2020-07-29	Severe acute respiratory syndrome coronavirus 2	PAIRED	THE PETER DOHERTY INSTITUTE FOR INFECTION AND IMMUNITY	Australia	Oceania	['37']	['male']	0.999430199430199	SRR12895893	SRR12895893	['male']	['37']	23401	G	A	G>A	S	S	CAG	CAA	1839	1839	613	Q	Q	G23401A;Q613Q;S;S	FALSE	FALSE	Yes	TRUE	Synonymous	SD2	TRUE	TRUE	FALSE	FALSE	FALSE	FALSE	FALSE	FALSE	FALSE	613	2	S:Q613Q
SRR12895893	23403	2	0	0.0	0.0	0	0.0	0.0	3496	60.0	60.0	2	60.0	60.0	0	NA	NA	NA	NA	3498	3498	798	0.22826086956521738	2698	0.7717391304347826	3496	0.999428244711264	SRR12895893	3336.59532488379	354	703	AMPLICON	ILLUMINA	2020-07-29	Severe acute respiratory syndrome coronavirus 2	PAIRED	THE PETER DOHERTY INSTITUTE FOR INFECTION AND IMMUNITY	Australia	Oceania	['37']	['male']	0.999428244711264	SRR12895893	SRR12895893	['male']	['37']	23403	A	G	A>G	S	S	GAT	GGT	1841	1841	614	D	G	A23403G;D614G;S;S	FALSE	FALSE	Yes	FALSE	Non-Synonymous	SD2	TRUE	TRUE	FALSE	FALSE	FALSE	FALSE	FALSE	FALSE	FALSE	614	2	S:D614G
SRR12895893	27059	3	0	0.0	0.0	4	60.0	60.0	2	60.0	60.0	3776	60.0	60.0	0	NA	NA	NA	NA	3782	3782	1120	0.2966101694915254	2656	0.7033898305084746	3776	0.998413537810682	SRR12895893	3336.59532488379	354	703	AMPLICON	ILLUMINA	2020-07-29	Severe acute respiratory syndrome coronavirus 2	PAIRED	THE PETER DOHERTY INSTITUTE FOR INFECTION AND IMMUNITY	Australia	Oceania	['37']	['male']	0.998413537810682	SRR12895893	SRR12895893	['male']	['37']	27059	C	T	C>T	M	M	TAC	TAT	537	537	179	Y	Y	C27059T;Y179Y;M;M	FALSE	FALSE	Yes	TRUE	Synonymous	NA	TRUE	TRUE	FALSE	FALSE	FALSE	FALSE	TRUE	FALSE	FALSE	179	2	M:Y179Y
SRR12895893	28432	2	0	0.0	0.0	4	60.0	60.0	0	0.0	0.0	5020	60.0	60.0	0	NA	NA	NA	NA	5026	5026	3370	0.6713147410358565	1650	0.3286852589641434	5020	0.998806207719857	SRR12895893	3336.59532488379	354	703	AMPLICON	ILLUMINA	2020-07-29	Severe acute respiratory syndrome coronavirus 2	PAIRED	THE PETER DOHERTY INSTITUTE FOR INFECTION AND IMMUNITY	Australia	Oceania	['37']	['male']	0.998806207719857	SRR12895893	SRR12895893	['male']	['37']	28432	C	T	C>T	N	N	TTC	TTT	159	159	53	F	F	C28432T;F53F;N;N	FALSE	FALSE	Yes	TRUE	Synonymous	NA	TRUE	TRUE	FALSE	FALSE	FALSE	FALSE	TRUE	FALSE	FALSE	53	2	N:F53F
SRR12895893	28881	1	918	59.98	34.42	0	0.0	0.0	0	0.0	0.0	0	0.0	0.0	0	NA	NA	NA	NA	918	918	320	0.3485838779956427	598	0.6514161220043573	918	1	SRR12895893	3336.59532488379	354	703	AMPLICON	ILLUMINA	2020-07-29	Severe acute respiratory syndrome coronavirus 2	PAIRED	THE PETER DOHERTY INSTITUTE FOR INFECTION AND IMMUNITY	Australia	Oceania	['37']	['male']	1	SRR12895893	SRR12895893	['male']	['37']	28881	G	A	G>A	N	N	AGG	AAG	608	608	203	R	K	G28881A;R203K;N;N	FALSE	FALSE	Yes	FALSE	Non-Synonymous	NA	TRUE	TRUE	FALSE	FALSE	FALSE	FALSE	FALSE	FALSE	FALSE	203	2	N:R203K
SRR12895893	28882	1	904	59.98	34.46	0	0.0	0.0	0	0.0	0.0	0	0.0	0.0	0	NA	NA	NA	NA	904	904	306	0.33849557522123896	598	0.661504424778761	904	1	SRR12895893	3336.59532488379	354	703	AMPLICON	ILLUMINA	2020-07-29	Severe acute respiratory syndrome coronavirus 2	PAIRED	THE PETER DOHERTY INSTITUTE FOR INFECTION AND IMMUNITY	Australia	Oceania	['37']	['male']	1	SRR12895893	SRR12895893	['male']	['37']	28882	G	A	G>A	N	N	AGG	AGA	609	609	203	R	R	G28882A;R203R;N;N	FALSE	FALSE	Yes	TRUE	Synonymous	NA	TRUE	TRUE	FALSE	FALSE	FALSE	FALSE	FALSE	FALSE	FALSE	203	2	N:R203R
SRR12895893	28883	1	0	0.0	0.0	1032	59.98	59.98	0	0.0	0.0	0	0.0	0.0	0	NA	NA	NA	NA	1032	1032	384	0.37209302325581395	648	0.627906976744186	1032	1	SRR12895893	3336.59532488379	354	703	AMPLICON	ILLUMINA	2020-07-29	Severe acute respiratory syndrome coronavirus 2	PAIRED	THE PETER DOHERTY INSTITUTE FOR INFECTION AND IMMUNITY	Australia	Oceania	['37']	['male']	1	SRR12895893	SRR12895893	['male']	['37']	28883	G	C	G>C	N	N	GGA	CGA	610	610	204	G	R	G28883C;G204R;N;N	FALSE	FALSE	Yes	FALSE	Non-Synonymous	NA	TRUE	TRUE	FALSE	FALSE	FALSE	FALSE	FALSE	FALSE	FALSE	204	2	N:G204R
SRR12895900	1163	2	6	60.0	29.67	0	0.0	0.0	0	0.0	0.0	3432	59.99	59.99	0	NA	NA	NA	NA	3438	3438	1552	0.4522144522144522	1880	0.5477855477855478	3432	0.99825479930192	SRR12895900	1146.63846436812	2504	16057	AMPLICON	ILLUMINA	2020-07-27	Severe acute respiratory syndrome coronavirus 2	PAIRED	THE PETER DOHERTY INSTITUTE FOR INFECTION AND IMMUNITY	Australia	Oceania	['47']	['female']	0.99825479930192	SRR12895900	SRR12895900	['female']	['47']	1163	A	T	A>T	orf1a	NSP2	ATT	TTT	898	358	120	I	F	A1163T;I120F;orf1a;NSP2	FALSE	FALSE	Yes	FALSE	Non-Synonymous	NA	TRUE	TRUE	FALSE	FALSE	FALSE	FALSE	FALSE	FALSE	FALSE	300	2	NSP2:I120F
SRR12895900	3037	1	0	0.0	0.0	0	0.0	0.0	0	0.0	0.0	1666	60.0	60.0	0	NA	NA	NA	NA	1670	1670	824	0.49459783913565425	842	0.5054021608643458	1666	0.997604790419162	SRR12895900	1146.63846436812	2504	16057	AMPLICON	ILLUMINA	2020-07-27	Severe acute respiratory syndrome coronavirus 2	PAIRED	THE PETER DOHERTY INSTITUTE FOR INFECTION AND IMMUNITY	Australia	Oceania	['47']	['female']	0.997604790419162	SRR12895900	SRR12895900	['female']	['47']	3037	C	T	C>T	orf1a	NSP3	TTC	TTT	2772	318	106	F	F	C3037T;F106F;orf1a;NSP3	FALSE	FALSE	Yes	TRUE	Synonymous	NA	TRUE	TRUE	FALSE	FALSE	FALSE	FALSE	TRUE	TRUE	TRUE	924	2	NSP3:F106F
SRR12895900	5144	2	2	60.0	21.0	0	0.0	0.0	0	0.0	0.0	666	60.0	60.0	0	NA	NA	NA	NA	670	670	322	0.48348348348348347	344	0.5165165165165165	666	0.994029850746269	SRR12895900	1146.63846436812	2504	16057	AMPLICON	ILLUMINA	2020-07-27	Severe acute respiratory syndrome coronavirus 2	PAIRED	THE PETER DOHERTY INSTITUTE FOR INFECTION AND IMMUNITY	Australia	Oceania	['47']	['female']	0.994029850746269	SRR12895900	SRR12895900	['female']	['47']	5144	C	T	C>T	orf1a	NSP3	CTA	TTA	4879	2425	809	L	L	C5144T;L809L;orf1a;NSP3	FALSE	FALSE	Yes	TRUE	Synonymous	NA	TRUE	TRUE	FALSE	FALSE	FALSE	FALSE	TRUE	TRUE	FALSE	1627	2	NSP3:L809L
SRR12895900	5743	2	0	0.0	0.0	292	59.17	59.17	378	60.0	60.0	0	0.0	0.0	0	NA	NA	NA	NA	670	670	90	0.3082191780821918	202	0.6917808219178082	292	0.435820895522388	SRR12895900	1146.63846436812	2504	16057	AMPLICON	ILLUMINA	2020-07-27	Severe acute respiratory syndrome coronavirus 2	PAIRED	THE PETER DOHERTY INSTITUTE FOR INFECTION AND IMMUNITY	Australia	Oceania	['47']	['female']	0.435820895522388	SRR12895900	SRR12895900	['female']	['47']	5743	G	C	G>C	orf1a	NSP3	GAG	GAC	5478	3024	1008	E	D	G5743C;E1008D;orf1a;NSP3	FALSE	FALSE	No	FALSE	Non-Synonymous	NA	TRUE	TRUE	FALSE	FALSE	FALSE	FALSE	TRUE	TRUE	FALSE	1826	2	NSP3:E1008D
SRR12895900	5744	2	0	0.0	0.0	290	59.17	59.17	0	0.0	0.0	348	60.0	60.0	0	NA	NA	NA	NA	638	638	84	0.2896551724137931	206	0.7103448275862069	290	0.454545454545455	SRR12895900	1146.63846436812	2504	16057	AMPLICON	ILLUMINA	2020-07-27	Severe acute respiratory syndrome coronavirus 2	PAIRED	THE PETER DOHERTY INSTITUTE FOR INFECTION AND IMMUNITY	Australia	Oceania	['47']	['female']	0.454545454545455	SRR12895900	SRR12895900	['female']	['47']	5744	T	C	T>C	orf1a	NSP3	TAC	CAC	5479	3025	1009	Y	H	T5744C;Y1009H;orf1a;NSP3	FALSE	FALSE	No	FALSE	Non-Synonymous	NA	TRUE	TRUE	FALSE	FALSE	FALSE	FALSE	TRUE	TRUE	FALSE	1827	2	NSP3:Y1009H
SRR12895900	5765	3	52	58.04	34.31	0	0.0	0.0	274	60.0	60.0	2	60.0	60.0	0	NA	NA	NA	NA	328	328	8	0.15384615384615385	44	0.8461538461538461	52	0.158536585365854	SRR12895900	1146.63846436812	2504	16057	AMPLICON	ILLUMINA	2020-07-27	Severe acute respiratory syndrome coronavirus 2	PAIRED	THE PETER DOHERTY INSTITUTE FOR INFECTION AND IMMUNITY	Australia	Oceania	['47']	['female']	0.158536585365854	SRR12895900	SRR12895900	['female']	['47']	5765	G	A	G>A	orf1a	NSP3	GGT	AGT	5500	3046	1016	G	S	G5765A;G1016S;orf1a;NSP3	FALSE	FALSE	No	FALSE	Non-Synonymous	NA	TRUE	TRUE	FALSE	FALSE	FALSE	FALSE	TRUE	TRUE	FALSE	1834	2	NSP3:G1016S
SRR12895900	5766	2	0	0.0	0.0	50	57.96	57.96	296	60.0	60.0	0	0.0	0.0	0	NA	NA	NA	NA	346	346	4	0.08	46	0.92	50	0.144508670520231	SRR12895900	1146.63846436812	2504	16057	AMPLICON	ILLUMINA	2020-07-27	Severe acute respiratory syndrome coronavirus 2	PAIRED	THE PETER DOHERTY INSTITUTE FOR INFECTION AND IMMUNITY	Australia	Oceania	['47']	['female']	0.144508670520231	SRR12895900	SRR12895900	['female']	['47']	5766	G	C	G>C	orf1a	NSP3	GGT	GCT	5501	3047	1016	G	A	G5766C;G1016A;orf1a;NSP3	FALSE	FALSE	No	FALSE	Non-Synonymous	NA	TRUE	TRUE	FALSE	FALSE	FALSE	FALSE	TRUE	TRUE	FALSE	1834	2	NSP3:G1016A
SRR12895900	7540	1	0	0.0	0.0	144	60.0	60.0	0	0.0	0.0	0	0.0	0.0	0	NA	NA	NA	NA	144	144	62	0.4305555555555556	82	0.5694444444444444	144	1	SRR12895900	1146.63846436812	2504	16057	AMPLICON	ILLUMINA	2020-07-27	Severe acute respiratory syndrome coronavirus 2	PAIRED	THE PETER DOHERTY INSTITUTE FOR INFECTION AND IMMUNITY	Australia	Oceania	['47']	['female']	1	SRR12895900	SRR12895900	['female']	['47']	7540	T	C	T>C	orf1a	NSP3	ACT	ACC	7275	4821	1607	T	T	T7540C;T1607T;orf1a;NSP3	FALSE	FALSE	Yes	TRUE	Synonymous	NA	TRUE	TRUE	FALSE	FALSE	FALSE	FALSE	TRUE	TRUE	TRUE	2425	2	NSP3:T1607T
SRR12895900	14408	1	0	0.0	0.0	0	0.0	0.0	0	0.0	0.0	248	60.0	60.0	0	NA	NA	NA	NA	248	248	130	0.5241935483870968	118	0.47580645161290325	248	1	SRR12895900	1146.63846436812	2504	16057	AMPLICON	ILLUMINA	2020-07-27	Severe acute respiratory syndrome coronavirus 2	PAIRED	THE PETER DOHERTY INSTITUTE FOR INFECTION AND IMMUNITY	Australia	Oceania	['47']	['female']	1	SRR12895900	SRR12895900	['female']	['47']	14408	C	T	C>T	orf1b	NSP12	CCT	CTT	941	968	323	P	L	C14408T;P323L;orf1b;NSP12	FALSE	FALSE	Yes	FALSE	Non-Synonymous	NA	TRUE	FALSE	FALSE	FALSE	FALSE	FALSE	FALSE	FALSE	FALSE	314	2	NSP12:P323L
SRR12895900	16647	1	0	0.0	0.0	0	0.0	0.0	0	0.0	0.0	508	60.0	60.0	0	NA	NA	NA	NA	508	508	246	0.484251968503937	262	0.515748031496063	508	1	SRR12895900	1146.63846436812	2504	16057	AMPLICON	ILLUMINA	2020-07-27	Severe acute respiratory syndrome coronavirus 2	PAIRED	THE PETER DOHERTY INSTITUTE FOR INFECTION AND IMMUNITY	Australia	Oceania	['47']	['female']	1	SRR12895900	SRR12895900	['female']	['47']	16647	G	T	G>T	orf1b	NSP13	ACG	ACT	3180	411	137	T	T	G16647T;T137T;orf1b;NSP13	FALSE	FALSE	Yes	TRUE	Synonymous	NA	TRUE	TRUE	FALSE	FALSE	FALSE	FALSE	TRUE	TRUE	TRUE	1060	2	NSP13:T137T
SRR12895900	18555	1	0	0.0	0.0	0	0.0	0.0	0	0.0	0.0	154	60.0	60.0	0	NA	NA	NA	NA	154	154	58	0.37662337662337664	96	0.6233766233766234	154	1	SRR12895900	1146.63846436812	2504	16057	AMPLICON	ILLUMINA	2020-07-27	Severe acute respiratory syndrome coronavirus 2	PAIRED	THE PETER DOHERTY INSTITUTE FOR INFECTION AND IMMUNITY	Australia	Oceania	['47']	['female']	1	SRR12895900	SRR12895900	['female']	['47']	18555	C	T	C>T	orf1b	NSP14	GAC	GAT	5088	516	172	D	D	C18555T;D172D;orf1b;NSP14	FALSE	FALSE	Yes	TRUE	Synonymous	NA	TRUE	TRUE	FALSE	FALSE	FALSE	FALSE	FALSE	FALSE	TRUE	1696	2	NSP14:D172D
SRR12895900	23401	2	864	60.0	35.38	0	0.0	0.0	0	0.0	0.0	2	60.0	60.0	0	NA	NA	NA	NA	866	866	328	0.37962962962962965	536	0.6203703703703703	864	0.997690531177829	SRR12895900	1146.63846436812	2504	16057	AMPLICON	ILLUMINA	2020-07-27	Severe acute respiratory syndrome coronavirus 2	PAIRED	THE PETER DOHERTY INSTITUTE FOR INFECTION AND IMMUNITY	Australia	Oceania	['47']	['female']	0.997690531177829	SRR12895900	SRR12895900	['female']	['47']	23401	G	A	G>A	S	S	CAG	CAA	1839	1839	613	Q	Q	G23401A;Q613Q;S;S	FALSE	FALSE	Yes	TRUE	Synonymous	SD2	TRUE	TRUE	FALSE	FALSE	FALSE	FALSE	FALSE	FALSE	FALSE	613	2	S:Q613Q
SRR12895900	23403	1	0	0.0	0.0	0	0.0	0.0	860	60.0	60.0	0	0.0	0.0	0	NA	NA	NA	NA	860	860	320	0.37209302325581395	540	0.627906976744186	860	1	SRR12895900	1146.63846436812	2504	16057	AMPLICON	ILLUMINA	2020-07-27	Severe acute respiratory syndrome coronavirus 2	PAIRED	THE PETER DOHERTY INSTITUTE FOR INFECTION AND IMMUNITY	Australia	Oceania	['47']	['female']	1	SRR12895900	SRR12895900	['female']	['47']	23403	A	G	A>G	S	S	GAT	GGT	1841	1841	614	D	G	A23403G;D614G;S;S	FALSE	FALSE	Yes	FALSE	Non-Synonymous	SD2	TRUE	TRUE	FALSE	FALSE	FALSE	FALSE	FALSE	FALSE	FALSE	614	2	S:D614G
SRR12895900	24942	2	546	60.0	35.36	0	0.0	0.0	0	0.0	0.0	110	60.0	60.0	0	NA	NA	NA	NA	656	656	38	0.34545454545454546	72	0.6545454545454545	110	0.167682926829268	SRR12895900	1146.63846436812	2504	16057	AMPLICON	ILLUMINA	2020-07-27	Severe acute respiratory syndrome coronavirus 2	PAIRED	THE PETER DOHERTY INSTITUTE FOR INFECTION AND IMMUNITY	Australia	Oceania	['47']	['female']	0.167682926829268	SRR12895900	SRR12895900	['female']	['47']	24942	A	T	A>T	S	S	GAT	GTT	3380	3380	1127	D	V	A24942T;D1127V;S;S	FALSE	FALSE	No	FALSE	Non-Synonymous	SD3	TRUE	TRUE	FALSE	FALSE	FALSE	FALSE	FALSE	FALSE	FALSE	1127	2	S:D1127V
SRR12895900	28881	3	5543	59.99	34.92	0	0.0	0.0	2	60.0	60.0	2	60.0	60.0	0	NA	NA	NA	NA	5547	5547	3690	0.6657044921522641	1853	0.3342955078477359	5543	0.999278889489814	SRR12895900	1146.63846436812	2504	16057	AMPLICON	ILLUMINA	2020-07-27	Severe acute respiratory syndrome coronavirus 2	PAIRED	THE PETER DOHERTY INSTITUTE FOR INFECTION AND IMMUNITY	Australia	Oceania	['47']	['female']	0.999278889489814	SRR12895900	SRR12895900	['female']	['47']	28881	G	A	G>A	N	N	AGG	AAG	608	608	203	R	K	G28881A;R203K;N;N	FALSE	FALSE	Yes	FALSE	Non-Synonymous	NA	TRUE	TRUE	FALSE	FALSE	FALSE	FALSE	FALSE	FALSE	FALSE	203	2	N:R203K
SRR12895900	28882	1	5431	59.99	34.64	0	0.0	0.0	0	0.0	0.0	0	0.0	0.0	0	NA	NA	NA	NA	5431	5431	3602	0.6632296078070337	1829	0.3367703921929663	5431	1	SRR12895900	1146.63846436812	2504	16057	AMPLICON	ILLUMINA	2020-07-27	Severe acute respiratory syndrome coronavirus 2	PAIRED	THE PETER DOHERTY INSTITUTE FOR INFECTION AND IMMUNITY	Australia	Oceania	['47']	['female']	1	SRR12895900	SRR12895900	['female']	['47']	28882	G	A	G>A	N	N	AGG	AGA	609	609	203	R	R	G28882A;R203R;N;N	FALSE	FALSE	Yes	TRUE	Synonymous	NA	TRUE	TRUE	FALSE	FALSE	FALSE	FALSE	FALSE	FALSE	FALSE	203	2	N:R203R
SRR12895900	28883	2	6	60.0	36.0	6056	60.0	60.0	0	0.0	0.0	0	0.0	0.0	0	NA	NA	NA	NA	6062	6062	3902	0.6443196829590488	2154	0.3556803170409511	6056	0.999010227647641	SRR12895900	1146.63846436812	2504	16057	AMPLICON	ILLUMINA	2020-07-27	Severe acute respiratory syndrome coronavirus 2	PAIRED	THE PETER DOHERTY INSTITUTE FOR INFECTION AND IMMUNITY	Australia	Oceania	['47']	['female']	0.999010227647641	SRR12895900	SRR12895900	['female']	['47']	28883	G	C	G>C	N	N	GGA	CGA	610	610	204	G	R	G28883C;G204R;N;N	FALSE	FALSE	Yes	FALSE	Non-Synonymous	NA	TRUE	TRUE	FALSE	FALSE	FALSE	FALSE	FALSE	FALSE	FALSE	204	2	N:G204R
SRR12895937	1163	1	0	0.0	0.0	0	0.0	0.0	0	0.0	0.0	2778	60.0	60.0	0	NA	NA	NA	NA	2778	2778	1176	0.42332613390928725	1602	0.5766738660907127	2778	1	SRR12895937	2552.27131057085	1934	4285	AMPLICON	ILLUMINA	2020-07-26	Severe acute respiratory syndrome coronavirus 2	PAIRED	THE PETER DOHERTY INSTITUTE FOR INFECTION AND IMMUNITY	Australia	Oceania	['36']	['female']	1	SRR12895937	SRR12895937	['female']	['36']	1163	A	T	A>T	orf1a	NSP2	ATT	TTT	898	358	120	I	F	A1163T;I120F;orf1a;NSP2	FALSE	FALSE	Yes	FALSE	Non-Synonymous	NA	TRUE	TRUE	FALSE	FALSE	FALSE	FALSE	FALSE	FALSE	FALSE	300	2	NSP2:I120F
SRR12895937	3037	2	2	60.0	21.0	0	0.0	0.0	0	0.0	0.0	5547	60.0	60.0	0	NA	NA	NA	NA	5559	5559	2575	0.46421489093203533	2972	0.5357851090679646	5547	0.99784133837021	SRR12895937	2552.27131057085	1934	4285	AMPLICON	ILLUMINA	2020-07-26	Severe acute respiratory syndrome coronavirus 2	PAIRED	THE PETER DOHERTY INSTITUTE FOR INFECTION AND IMMUNITY	Australia	Oceania	['36']	['female']	0.99784133837021	SRR12895937	SRR12895937	['female']	['36']	3037	C	T	C>T	orf1a	NSP3	TTC	TTT	2772	318	106	F	F	C3037T;F106F;orf1a;NSP3	FALSE	FALSE	Yes	TRUE	Synonymous	NA	TRUE	TRUE	FALSE	FALSE	FALSE	FALSE	TRUE	TRUE	TRUE	924	2	NSP3:F106F
SRR12895937	5144	1	0	0.0	0.0	0	0.0	0.0	0	0.0	0.0	2204	60.0	60.0	0	NA	NA	NA	NA	2204	2204	974	0.4419237749546279	1230	0.558076225045372	2204	1	SRR12895937	2552.27131057085	1934	4285	AMPLICON	ILLUMINA	2020-07-26	Severe acute respiratory syndrome coronavirus 2	PAIRED	THE PETER DOHERTY INSTITUTE FOR INFECTION AND IMMUNITY	Australia	Oceania	['36']	['female']	1	SRR12895937	SRR12895937	['female']	['36']	5144	C	T	C>T	orf1a	NSP3	CTA	TTA	4879	2425	809	L	L	C5144T;L809L;orf1a;NSP3	FALSE	FALSE	Yes	TRUE	Synonymous	NA	TRUE	TRUE	FALSE	FALSE	FALSE	FALSE	TRUE	TRUE	FALSE	1627	2	NSP3:L809L
SRR12895937	7540	1	0	0.0	0.0	1734	60.0	60.0	0	0.0	0.0	0	0.0	0.0	0	NA	NA	NA	NA	1734	1734	678	0.39100346020761245	1056	0.6089965397923875	1734	1	SRR12895937	2552.27131057085	1934	4285	AMPLICON	ILLUMINA	2020-07-26	Severe acute respiratory syndrome coronavirus 2	PAIRED	THE PETER DOHERTY INSTITUTE FOR INFECTION AND IMMUNITY	Australia	Oceania	['36']	['female']	1	SRR12895937	SRR12895937	['female']	['36']	7540	T	C	T>C	orf1a	NSP3	ACT	ACC	7275	4821	1607	T	T	T7540C;T1607T;orf1a;NSP3	FALSE	FALSE	Yes	TRUE	Synonymous	NA	TRUE	TRUE	FALSE	FALSE	FALSE	FALSE	TRUE	TRUE	TRUE	2425	2	NSP3:T1607T
SRR12895937	12559	4	2	60.0	36.0	6730	60.0	60.0	2	60.0	60.0	1103	60.0	60.0	0	NA	NA	NA	NA	7837	7837	744	0.6745240253853128	359	0.3254759746146872	1103	0.140742631108843	SRR12895937	2552.27131057085	1934	4285	AMPLICON	ILLUMINA	2020-07-26	Severe acute respiratory syndrome coronavirus 2	PAIRED	THE PETER DOHERTY INSTITUTE FOR INFECTION AND IMMUNITY	Australia	Oceania	['36']	['female']	0.140742631108843	SRR12895937	SRR12895937	['female']	['36']	12559	C	T	C>T	orf1a	NSP8	ATC	ATT	12294	468	156	I	I	C12559T;I156I;orf1a;NSP8	FALSE	FALSE	No	TRUE	Synonymous	NA	TRUE	TRUE	FALSE	FALSE	FALSE	FALSE	FALSE	FALSE	FALSE	4098	2	NSP8:I156I
SRR12895937	14408	2	0	0.0	0.0	0	0.0	0.0	2	60.0	60.0	326	60.0	60.0	0	NA	NA	NA	NA	328	328	156	0.4785276073619632	170	0.5214723926380368	326	0.99390243902439	SRR12895937	2552.27131057085	1934	4285	AMPLICON	ILLUMINA	2020-07-26	Severe acute respiratory syndrome coronavirus 2	PAIRED	THE PETER DOHERTY INSTITUTE FOR INFECTION AND IMMUNITY	Australia	Oceania	['36']	['female']	0.99390243902439	SRR12895937	SRR12895937	['female']	['36']	14408	C	T	C>T	orf1b	NSP12	CCT	CTT	941	968	323	P	L	C14408T;P323L;orf1b;NSP12	FALSE	FALSE	Yes	FALSE	Non-Synonymous	NA	TRUE	FALSE	FALSE	FALSE	FALSE	FALSE	FALSE	FALSE	FALSE	314	2	NSP12:P323L
SRR12895937	16647	1	0	0.0	0.0	0	0.0	0.0	0	0.0	0.0	5006	60.0	60.0	0	NA	NA	NA	NA	5006	5006	2038	0.40711146624051137	2968	0.5928885337594886	5006	1	SRR12895937	2552.27131057085	1934	4285	AMPLICON	ILLUMINA	2020-07-26	Severe acute respiratory syndrome coronavirus 2	PAIRED	THE PETER DOHERTY INSTITUTE FOR INFECTION AND IMMUNITY	Australia	Oceania	['36']	['female']	1	SRR12895937	SRR12895937	['female']	['36']	16647	G	T	G>T	orf1b	NSP13	ACG	ACT	3180	411	137	T	T	G16647T;T137T;orf1b;NSP13	FALSE	FALSE	Yes	TRUE	Synonymous	NA	TRUE	TRUE	FALSE	FALSE	FALSE	FALSE	TRUE	TRUE	TRUE	1060	2	NSP13:T137T
SRR12895937	17372	2	0	0.0	0.0	4882	60.0	60.0	0	0.0	0.0	834	60.0	60.0	0	NA	NA	NA	NA	5716	5716	296	0.354916067146283	538	0.645083932853717	834	0.145906228131561	SRR12895937	2552.27131057085	1934	4285	AMPLICON	ILLUMINA	2020-07-26	Severe acute respiratory syndrome coronavirus 2	PAIRED	THE PETER DOHERTY INSTITUTE FOR INFECTION AND IMMUNITY	Australia	Oceania	['36']	['female']	0.145906228131561	SRR12895937	SRR12895937	['female']	['36']	17372	C	T	C>T	orf1b	NSP13	GCC	GTC	3905	1136	379	A	V	C17372T;A379V;orf1b;NSP13	FALSE	FALSE	No	FALSE	Non-Synonymous	NA	TRUE	TRUE	FALSE	FALSE	FALSE	FALSE	TRUE	TRUE	TRUE	1302	2	NSP13:A379V
SRR12895937	18555	2	0	0.0	0.0	0	0.0	0.0	2	60.0	60.0	1732	59.97	59.97	0	NA	NA	NA	NA	1734	1734	552	0.3187066974595843	1180	0.6812933025404158	1732	0.998846597462514	SRR12895937	2552.27131057085	1934	4285	AMPLICON	ILLUMINA	2020-07-26	Severe acute respiratory syndrome coronavirus 2	PAIRED	THE PETER DOHERTY INSTITUTE FOR INFECTION AND IMMUNITY	Australia	Oceania	['36']	['female']	0.998846597462514	SRR12895937	SRR12895937	['female']	['36']	18555	C	T	C>T	orf1b	NSP14	GAC	GAT	5088	516	172	D	D	C18555T;D172D;orf1b;NSP14	FALSE	FALSE	Yes	TRUE	Synonymous	NA	TRUE	TRUE	FALSE	FALSE	FALSE	FALSE	FALSE	FALSE	TRUE	1696	2	NSP14:D172D
SRR12895937	23401	2	5364	60.0	35.52	0	0.0	0.0	12	60.0	60.0	0	0.0	0.0	0	NA	NA	NA	NA	5376	5376	1996	0.372110365398956	3368	0.627889634601044	5364	0.997767857142857	SRR12895937	2552.27131057085	1934	4285	AMPLICON	ILLUMINA	2020-07-26	Severe acute respiratory syndrome coronavirus 2	PAIRED	THE PETER DOHERTY INSTITUTE FOR INFECTION AND IMMUNITY	Australia	Oceania	['36']	['female']	0.997767857142857	SRR12895937	SRR12895937	['female']	['36']	23401	G	A	G>A	S	S	CAG	CAA	1839	1839	613	Q	Q	G23401A;Q613Q;S;S	FALSE	FALSE	Yes	TRUE	Synonymous	SD2	TRUE	TRUE	FALSE	FALSE	FALSE	FALSE	FALSE	FALSE	FALSE	613	2	S:Q613Q
SRR12895937	23403	2	2	60.0	36.0	0	0.0	0.0	5396	60.0	60.0	0	0.0	0.0	0	NA	NA	NA	NA	5412	5412	1958	0.36286137879911046	3438	0.6371386212008896	5396	0.997043606799704	SRR12895937	2552.27131057085	1934	4285	AMPLICON	ILLUMINA	2020-07-26	Severe acute respiratory syndrome coronavirus 2	PAIRED	THE PETER DOHERTY INSTITUTE FOR INFECTION AND IMMUNITY	Australia	Oceania	['36']	['female']	0.997043606799704	SRR12895937	SRR12895937	['female']	['36']	23403	A	G	A>G	S	S	GAT	GGT	1841	1841	614	D	G	A23403G;D614G;S;S	FALSE	FALSE	Yes	FALSE	Non-Synonymous	SD2	TRUE	TRUE	FALSE	FALSE	FALSE	FALSE	FALSE	FALSE	FALSE	614	2	S:D614G
SRR12895937	28881	1	922	60.0	35.34	0	0.0	0.0	0	0.0	0.0	0	0.0	0.0	0	NA	NA	NA	NA	924	924	440	0.4772234273318872	482	0.5227765726681128	922	0.997835497835498	SRR12895937	2552.27131057085	1934	4285	AMPLICON	ILLUMINA	2020-07-26	Severe acute respiratory syndrome coronavirus 2	PAIRED	THE PETER DOHERTY INSTITUTE FOR INFECTION AND IMMUNITY	Australia	Oceania	['36']	['female']	0.997835497835498	SRR12895937	SRR12895937	['female']	['36']	28881	G	A	G>A	N	N	AGG	AAG	608	608	203	R	K	G28881A;R203K;N;N	FALSE	FALSE	Yes	FALSE	Non-Synonymous	NA	TRUE	TRUE	FALSE	FALSE	FALSE	FALSE	FALSE	FALSE	FALSE	203	2	N:R203K
SRR12895937	28882	1	918	60.0	34.95	0	0.0	0.0	0	0.0	0.0	0	0.0	0.0	0	NA	NA	NA	NA	918	918	424	0.46187363834422657	494	0.5381263616557734	918	1	SRR12895937	2552.27131057085	1934	4285	AMPLICON	ILLUMINA	2020-07-26	Severe acute respiratory syndrome coronavirus 2	PAIRED	THE PETER DOHERTY INSTITUTE FOR INFECTION AND IMMUNITY	Australia	Oceania	['36']	['female']	1	SRR12895937	SRR12895937	['female']	['36']	28882	G	A	G>A	N	N	AGG	AGA	609	609	203	R	R	G28882A;R203R;N;N	FALSE	FALSE	Yes	TRUE	Synonymous	NA	TRUE	TRUE	FALSE	FALSE	FALSE	FALSE	FALSE	FALSE	FALSE	203	2	N:R203R
SRR12895937	28883	1	0	0.0	0.0	950	60.0	60.0	0	0.0	0.0	0	0.0	0.0	0	NA	NA	NA	NA	950	950	458	0.48210526315789476	492	0.5178947368421053	950	1	SRR12895937	2552.27131057085	1934	4285	AMPLICON	ILLUMINA	2020-07-26	Severe acute respiratory syndrome coronavirus 2	PAIRED	THE PETER DOHERTY INSTITUTE FOR INFECTION AND IMMUNITY	Australia	Oceania	['36']	['female']	1	SRR12895937	SRR12895937	['female']	['36']	28883	G	C	G>C	N	N	GGA	CGA	610	610	204	G	R	G28883C;G204R;N;N	FALSE	FALSE	Yes	FALSE	Non-Synonymous	NA	TRUE	TRUE	FALSE	FALSE	FALSE	FALSE	FALSE	FALSE	FALSE	204	2	N:G204R
SRR12895954	1163	3	4	60.0	34.0	0	0.0	0.0	2	60.0	60.0	5214	60.0	60.0	0	NA	NA	NA	NA	5220	5220	1746	0.334867663981588	3468	0.6651323360184119	5214	0.998850574712644	SRR12895954	3071.78313212721	3919	6473	AMPLICON	ILLUMINA	2020-07-29	Severe acute respiratory syndrome coronavirus 2	PAIRED	THE PETER DOHERTY INSTITUTE FOR INFECTION AND IMMUNITY	Australia	Oceania	['56']	['female']	0.998850574712644	SRR12895954	SRR12895954	['female']	['56']	1163	A	T	A>T	orf1a	NSP2	ATT	TTT	898	358	120	I	F	A1163T;I120F;orf1a;NSP2	FALSE	FALSE	Yes	FALSE	Non-Synonymous	NA	TRUE	TRUE	FALSE	FALSE	FALSE	FALSE	FALSE	FALSE	FALSE	300	2	NSP2:I120F
SRR12895954	3037	3	0	0.0	0.0	2	60.0	60.0	2	60.0	60.0	4224	60.0	60.0	0	NA	NA	NA	NA	4228	4228	1232	0.2916666666666667	2992	0.7083333333333334	4224	0.999053926206244	SRR12895954	3071.78313212721	3919	6473	AMPLICON	ILLUMINA	2020-07-29	Severe acute respiratory syndrome coronavirus 2	PAIRED	THE PETER DOHERTY INSTITUTE FOR INFECTION AND IMMUNITY	Australia	Oceania	['56']	['female']	0.999053926206244	SRR12895954	SRR12895954	['female']	['56']	3037	C	T	C>T	orf1a	NSP3	TTC	TTT	2772	318	106	F	F	C3037T;F106F;orf1a;NSP3	FALSE	FALSE	Yes	TRUE	Synonymous	NA	TRUE	TRUE	FALSE	FALSE	FALSE	FALSE	TRUE	TRUE	TRUE	924	2	NSP3:F106F
SRR12895954	3784	2	0	0.0	0.0	1314	60.0	60.0	0	0.0	0.0	156	60.0	60.0	0	NA	NA	NA	NA	1470	1470	12	0.07692307692307693	144	0.9230769230769231	156	0.106122448979592	SRR12895954	3071.78313212721	3919	6473	AMPLICON	ILLUMINA	2020-07-29	Severe acute respiratory syndrome coronavirus 2	PAIRED	THE PETER DOHERTY INSTITUTE FOR INFECTION AND IMMUNITY	Australia	Oceania	['56']	['female']	0.106122448979592	SRR12895954	SRR12895954	['female']	['56']	3784	C	T	C>T	orf1a	NSP3	GTC	GTT	3519	1065	355	V	V	C3784T;V355V;orf1a;NSP3	FALSE	FALSE	No	TRUE	Synonymous	NA	TRUE	FALSE	FALSE	FALSE	FALSE	FALSE	FALSE	FALSE	FALSE	1173	2	NSP3:V355V
SRR12895954	4682	3	0	0.0	0.0	2	60.0	60.0	2916	60.0	60.0	218	60.0	60.0	0	NA	NA	NA	NA	3136	3136	198	0.908256880733945	20	0.09174311926605505	218	0.069515306122449	SRR12895954	3071.78313212721	3919	6473	AMPLICON	ILLUMINA	2020-07-29	Severe acute respiratory syndrome coronavirus 2	PAIRED	THE PETER DOHERTY INSTITUTE FOR INFECTION AND IMMUNITY	Australia	Oceania	['56']	['female']	0.069515306122449	SRR12895954	SRR12895954	['female']	['56']	4682	G	T	G>T	orf1a	NSP3	GCT	TCT	4417	1963	655	A	S	G4682T;A655S;orf1a;NSP3	FALSE	FALSE	No	FALSE	Non-Synonymous	NA	TRUE	TRUE	FALSE	FALSE	FALSE	FALSE	TRUE	TRUE	FALSE	1473	2	NSP3:A655S
SRR12895954	5872	2	818	60.0	35.7	0	0.0	0.0	46	60.0	60.0	0	0.0	0.0	0	NA	NA	NA	NA	864	864	12	0.2608695652173913	34	0.7391304347826086	46	0.0532407407407407	SRR12895954	3071.78313212721	3919	6473	AMPLICON	ILLUMINA	2020-07-29	Severe acute respiratory syndrome coronavirus 2	PAIRED	THE PETER DOHERTY INSTITUTE FOR INFECTION AND IMMUNITY	Australia	Oceania	['56']	['female']	0.0532407407407407	SRR12895954	SRR12895954	['female']	['56']	5872	A	G	A>G	orf1a	NSP3	AAA	AAG	5607	3153	1051	K	K	A5872G;K1051K;orf1a;NSP3	FALSE	FALSE	No	TRUE	Synonymous	NA	TRUE	TRUE	FALSE	FALSE	FALSE	FALSE	TRUE	TRUE	FALSE	1869	2	NSP3:K1051K
SRR12895954	6258	2	0	0.0	0.0	1320	60.0	60.0	0	0.0	0.0	90	60.0	60.0	0	NA	NA	NA	NA	1410	1410	74	0.8222222222222222	16	0.17777777777777778	90	0.0638297872340425	SRR12895954	3071.78313212721	3919	6473	AMPLICON	ILLUMINA	2020-07-29	Severe acute respiratory syndrome coronavirus 2	PAIRED	THE PETER DOHERTY INSTITUTE FOR INFECTION AND IMMUNITY	Australia	Oceania	['56']	['female']	0.0638297872340425	SRR12895954	SRR12895954	['female']	['56']	6258	C	T	C>T	orf1a	NSP3	ACT	ATT	5993	3539	1180	T	I	C6258T;T1180I;orf1a;NSP3	FALSE	FALSE	No	FALSE	Non-Synonymous	NA	TRUE	TRUE	FALSE	FALSE	FALSE	FALSE	TRUE	FALSE	FALSE	1998	2	NSP3:T1180I
SRR12895954	6633	2	0	0.0	0.0	3076	60.0	60.0	0	0.0	0.0	172	60.0	60.0	0	NA	NA	NA	NA	3248	3248	92	0.5348837209302325	80	0.46511627906976744	172	0.0529556650246305	SRR12895954	3071.78313212721	3919	6473	AMPLICON	ILLUMINA	2020-07-29	Severe acute respiratory syndrome coronavirus 2	PAIRED	THE PETER DOHERTY INSTITUTE FOR INFECTION AND IMMUNITY	Australia	Oceania	['56']	['female']	0.0529556650246305	SRR12895954	SRR12895954	['female']	['56']	6633	C	T	C>T	orf1a	NSP3	GCT	GTT	6368	3914	1305	A	V	C6633T;A1305V;orf1a;NSP3	FALSE	FALSE	No	FALSE	Non-Synonymous	NA	TRUE	TRUE	FALSE	FALSE	FALSE	FALSE	TRUE	FALSE	FALSE	2123	2	NSP3:A1305V
SRR12895954	7540	1	0	0.0	0.0	398	60.0	60.0	0	0.0	0.0	0	0.0	0.0	0	NA	NA	NA	NA	398	398	152	0.38190954773869346	246	0.6180904522613065	398	1	SRR12895954	3071.78313212721	3919	6473	AMPLICON	ILLUMINA	2020-07-29	Severe acute respiratory syndrome coronavirus 2	PAIRED	THE PETER DOHERTY INSTITUTE FOR INFECTION AND IMMUNITY	Australia	Oceania	['56']	['female']	1	SRR12895954	SRR12895954	['female']	['56']	7540	T	C	T>C	orf1a	NSP3	ACT	ACC	7275	4821	1607	T	T	T7540C;T1607T;orf1a;NSP3	FALSE	FALSE	Yes	TRUE	Synonymous	NA	TRUE	TRUE	FALSE	FALSE	FALSE	FALSE	TRUE	TRUE	TRUE	2425	2	NSP3:T1607T
SRR12895954	8595	2	0	0.0	0.0	3096	60.0	60.0	0	0.0	0.0	166	60.0	60.0	0	NA	NA	NA	NA	3262	3262	4	0.024096385542168676	162	0.9759036144578314	166	0.0508890251379522	SRR12895954	3071.78313212721	3919	6473	AMPLICON	ILLUMINA	2020-07-29	Severe acute respiratory syndrome coronavirus 2	PAIRED	THE PETER DOHERTY INSTITUTE FOR INFECTION AND IMMUNITY	Australia	Oceania	['56']	['female']	0.0508890251379522	SRR12895954	SRR12895954	['female']	['56']	8595	C	T	C>T	orf1a	NSP4	ACA	ATA	8330	41	14	T	I	C8595T;T14I;orf1a;NSP4	FALSE	FALSE	No	FALSE	Non-Synonymous	NA	TRUE	TRUE	FALSE	TRUE	FALSE	FALSE	FALSE	FALSE	FALSE	2777	2	NSP4:T14I
SRR12895954	9326	2	0	0.0	0.0	0	0.0	0.0	1112	60.0	60.0	64	60.0	60.0	0	NA	NA	NA	NA	1176	1176	54	0.84375	10	0.15625	64	0.054421768707483	SRR12895954	3071.78313212721	3919	6473	AMPLICON	ILLUMINA	2020-07-29	Severe acute respiratory syndrome coronavirus 2	PAIRED	THE PETER DOHERTY INSTITUTE FOR INFECTION AND IMMUNITY	Australia	Oceania	['56']	['female']	0.054421768707483	SRR12895954	SRR12895954	['female']	['56']	9326	G	T	G>T	orf1a	NSP4	GTA	TTA	9061	772	258	V	L	G9326T;V258L;orf1a;NSP4	FALSE	FALSE	No	FALSE	Non-Synonymous	NA	TRUE	TRUE	FALSE	FALSE	FALSE	FALSE	TRUE	FALSE	TRUE	3021	2	NSP4:V258L
SRR12895954	10500	3	2	60.0	36.0	0	0.0	0.0	6396	60.0	60.0	349	60.0	60.0	0	NA	NA	NA	NA	6747	6747	289	0.828080229226361	60	0.17191977077363896	349	0.0517266933451905	SRR12895954	3071.78313212721	3919	6473	AMPLICON	ILLUMINA	2020-07-29	Severe acute respiratory syndrome coronavirus 2	PAIRED	THE PETER DOHERTY INSTITUTE FOR INFECTION AND IMMUNITY	Australia	Oceania	['56']	['female']	0.0517266933451905	SRR12895954	SRR12895954	['female']	['56']	10500	G	T	G>T	orf1a	NSP5	GGT	GTT	10235	446	149	G	V	G10500T;G149V;orf1a;NSP5	FALSE	FALSE	No	FALSE	Non-Synonymous	NA	TRUE	TRUE	FALSE	FALSE	FALSE	FALSE	FALSE	FALSE	TRUE	3412	2	NSP5:G149V
SRR12895954	10717	2	0	0.0	0.0	2662	60.0	60.0	2	60.0	60.0	0	0.0	0.0	0	NA	NA	NA	NA	2664	2664	288	0.10818933132982719	2374	0.8918106686701728	2662	0.999249249249249	SRR12895954	3071.78313212721	3919	6473	AMPLICON	ILLUMINA	2020-07-29	Severe acute respiratory syndrome coronavirus 2	PAIRED	THE PETER DOHERTY INSTITUTE FOR INFECTION AND IMMUNITY	Australia	Oceania	['56']	['female']	0.999249249249249	SRR12895954	SRR12895954	['female']	['56']	10717	T	C	T>C	orf1a	NSP5	AAT	AAC	10452	663	221	N	N	T10717C;N221N;orf1a;NSP5	FALSE	FALSE	Yes	TRUE	Synonymous	NA	TRUE	TRUE	FALSE	TRUE	FALSE	FALSE	FALSE	FALSE	FALSE	3484	2	NSP5:N221N
SRR12895954	12503	2	0	0.0	0.0	174	60.0	60.0	0	0.0	0.0	2588	60.0	60.0	0	NA	NA	NA	NA	2762	2762	156	0.896551724137931	18	0.10344827586206896	174	0.0629978276611151	SRR12895954	3071.78313212721	3919	6473	AMPLICON	ILLUMINA	2020-07-29	Severe acute respiratory syndrome coronavirus 2	PAIRED	THE PETER DOHERTY INSTITUTE FOR INFECTION AND IMMUNITY	Australia	Oceania	['56']	['female']	0.0629978276611151	SRR12895954	SRR12895954	['female']	['56']	12503	T	C	T>C	orf1a	NSP8	TAT	CAT	12238	412	138	Y	H	T12503C;Y138H;orf1a;NSP8	FALSE	FALSE	No	FALSE	Non-Synonymous	NA	TRUE	TRUE	FALSE	FALSE	FALSE	FALSE	FALSE	TRUE	FALSE	4080	2	NSP8:Y138H
SRR12895954	13687	2	0	0.0	0.0	244	60.0	60.0	1774	60.0	60.0	0	0.0	0.0	0	NA	NA	NA	NA	2018	2018	214	0.8770491803278688	30	0.12295081967213115	244	0.120911793855302	SRR12895954	3071.78313212721	3919	6473	AMPLICON	ILLUMINA	2020-07-29	Severe acute respiratory syndrome coronavirus 2	PAIRED	THE PETER DOHERTY INSTITUTE FOR INFECTION AND IMMUNITY	Australia	Oceania	['56']	['female']	0.120911793855302	SRR12895954	SRR12895954	['female']	['56']	13687	G	C	G>C	orf1b	NSP12	GAA	CAA	220	247	83	E	Q	G13687C;E83Q;orf1b;NSP12	FALSE	FALSE	No	FALSE	Non-Synonymous	NA	TRUE	TRUE	FALSE	FALSE	FALSE	FALSE	TRUE	FALSE	TRUE	74	2	NSP12:E83Q
SRR12895954	13912	4	1706	60.0	35.29	2	60.0	60.0	166	60.0	60.0	2	60.0	60.0	0	NA	NA	NA	NA	1876	1876	32	0.1927710843373494	134	0.8072289156626506	166	0.0884861407249467	SRR12895954	3071.78313212721	3919	6473	AMPLICON	ILLUMINA	2020-07-29	Severe acute respiratory syndrome coronavirus 2	PAIRED	THE PETER DOHERTY INSTITUTE FOR INFECTION AND IMMUNITY	Australia	Oceania	['56']	['female']	0.0884861407249467	SRR12895954	SRR12895954	['female']	['56']	13912	A	G	A>G	orf1b	NSP12	AAT	GAT	445	472	158	N	D	A13912G;N158D;orf1b;NSP12	FALSE	FALSE	No	FALSE	Non-Synonymous	NA	FALSE	TRUE	FALSE	FALSE	FALSE	FALSE	TRUE	TRUE	TRUE	149	2	NSP12:N158D
SRR12895954	14408	2	0	0.0	0.0	0	0.0	0.0	2	60.0	60.0	450	60.0	60.0	0	NA	NA	NA	NA	452	452	192	0.4266666666666667	258	0.5733333333333334	450	0.995575221238938	SRR12895954	3071.78313212721	3919	6473	AMPLICON	ILLUMINA	2020-07-29	Severe acute respiratory syndrome coronavirus 2	PAIRED	THE PETER DOHERTY INSTITUTE FOR INFECTION AND IMMUNITY	Australia	Oceania	['56']	['female']	0.995575221238938	SRR12895954	SRR12895954	['female']	['56']	14408	C	T	C>T	orf1b	NSP12	CCT	CTT	941	968	323	P	L	C14408T;P323L;orf1b;NSP12	FALSE	FALSE	Yes	FALSE	Non-Synonymous	NA	TRUE	FALSE	FALSE	FALSE	FALSE	FALSE	FALSE	FALSE	FALSE	314	2	NSP12:P323L
SRR12895954	16647	4	2	60.0	36.0	6	60.0	60.0	4	60.0	60.0	5857	60.0	60.0	0	NA	NA	NA	NA	5869	5869	1965	0.3354959877070172	3892	0.6645040122929827	5857	0.997955358664168	SRR12895954	3071.78313212721	3919	6473	AMPLICON	ILLUMINA	2020-07-29	Severe acute respiratory syndrome coronavirus 2	PAIRED	THE PETER DOHERTY INSTITUTE FOR INFECTION AND IMMUNITY	Australia	Oceania	['56']	['female']	0.997955358664168	SRR12895954	SRR12895954	['female']	['56']	16647	G	T	G>T	orf1b	NSP13	ACG	ACT	3180	411	137	T	T	G16647T;T137T;orf1b;NSP13	FALSE	FALSE	Yes	TRUE	Synonymous	NA	TRUE	TRUE	FALSE	FALSE	FALSE	FALSE	TRUE	TRUE	TRUE	1060	2	NSP13:T137T
SRR12895954	18555	1	0	0.0	0.0	0	0.0	0.0	0	0.0	0.0	384	60.0	60.0	0	NA	NA	NA	NA	384	384	86	0.22395833333333334	298	0.7760416666666666	384	1	SRR12895954	3071.78313212721	3919	6473	AMPLICON	ILLUMINA	2020-07-29	Severe acute respiratory syndrome coronavirus 2	PAIRED	THE PETER DOHERTY INSTITUTE FOR INFECTION AND IMMUNITY	Australia	Oceania	['56']	['female']	1	SRR12895954	SRR12895954	['female']	['56']	18555	C	T	C>T	orf1b	NSP14	GAC	GAT	5088	516	172	D	D	C18555T;D172D;orf1b;NSP14	FALSE	FALSE	Yes	TRUE	Synonymous	NA	TRUE	TRUE	FALSE	FALSE	FALSE	FALSE	FALSE	FALSE	TRUE	1696	2	NSP14:D172D
SRR12895954	19564	2	0	0.0	0.0	0	0.0	0.0	64	60.0	60.0	922	60.0	60.0	0	NA	NA	NA	NA	986	986	10	0.15625	54	0.84375	64	0.0649087221095335	SRR12895954	3071.78313212721	3919	6473	AMPLICON	ILLUMINA	2020-07-29	Severe acute respiratory syndrome coronavirus 2	PAIRED	THE PETER DOHERTY INSTITUTE FOR INFECTION AND IMMUNITY	Australia	Oceania	['56']	['female']	0.0649087221095335	SRR12895954	SRR12895954	['female']	['56']	19564	T	G	T>G	orf1b	NSP14	TGG	GGG	6097	1525	509	W	G	T19564G;W509G;orf1b;NSP14	FALSE	FALSE	No	FALSE	Non-Synonymous	NA	TRUE	TRUE	FALSE	TRUE	FALSE	FALSE	FALSE	FALSE	TRUE	2033	2	NSP14:W509G
SRR12895954	22646	2	0	0.0	0.0	0	0.0	0.0	1922	60.0	60.0	120	60.0	60.0	0	NA	NA	NA	NA	2042	2042	76	0.6333333333333333	44	0.36666666666666664	120	0.0587659157688541	SRR12895954	3071.78313212721	3919	6473	AMPLICON	ILLUMINA	2020-07-29	Severe acute respiratory syndrome coronavirus 2	PAIRED	THE PETER DOHERTY INSTITUTE FOR INFECTION AND IMMUNITY	Australia	Oceania	['56']	['female']	0.0587659157688541	SRR12895954	SRR12895954	['female']	['56']	22646	G	T	G>T	S	S	GTT	TTT	1084	1084	362	V	F	G22646T;V362F;S;S	FALSE	FALSE	No	FALSE	Non-Synonymous	RBD	TRUE	TRUE	FALSE	TRUE	FALSE	FALSE	FALSE	FALSE	FALSE	362	2	S:V362F
SRR12895954	22669	2	0	0.0	0.0	404	60.0	60.0	0	0.0	0.0	2404	60.0	60.0	0	NA	NA	NA	NA	2810	2810	286	0.7079207920792079	118	0.29207920792079206	404	0.143772241992883	SRR12895954	3071.78313212721	3919	6473	AMPLICON	ILLUMINA	2020-07-29	Severe acute respiratory syndrome coronavirus 2	PAIRED	THE PETER DOHERTY INSTITUTE FOR INFECTION AND IMMUNITY	Australia	Oceania	['56']	['female']	0.143772241992883	SRR12895954	SRR12895954	['female']	['56']	22669	T	C	T>C	S	S	TAT	TAC	1107	1107	369	Y	Y	T22669C;Y369Y;S;S	FALSE	FALSE	No	TRUE	Synonymous	RBD	TRUE	FALSE	FALSE	FALSE	FALSE	FALSE	FALSE	FALSE	FALSE	369	2	S:Y369Y
SRR12895954	23401	3	7765	60.0	35.59	10	60.0	60.0	4	60.0	60.0	0	0.0	0.0	0	NA	NA	NA	NA	7779	7779	1657	0.21339343206696715	6108	0.7866065679330329	7765	0.998200282812701	SRR12895954	3071.78313212721	3919	6473	AMPLICON	ILLUMINA	2020-07-29	Severe acute respiratory syndrome coronavirus 2	PAIRED	THE PETER DOHERTY INSTITUTE FOR INFECTION AND IMMUNITY	Australia	Oceania	['56']	['female']	0.998200282812701	SRR12895954	SRR12895954	['female']	['56']	23401	G	A	G>A	S	S	CAG	CAA	1839	1839	613	Q	Q	G23401A;Q613Q;S;S	FALSE	FALSE	Yes	TRUE	Synonymous	SD2	TRUE	TRUE	FALSE	FALSE	FALSE	FALSE	FALSE	FALSE	FALSE	613	2	S:Q613Q
SRR12895954	23403	2	0	0.0	0.0	2	60.0	60.0	7753	60.0	60.0	0	0.0	0.0	0	NA	NA	NA	NA	7759	7759	1621	0.2090803559912292	6132	0.7909196440087708	7753	0.999226704472226	SRR12895954	3071.78313212721	3919	6473	AMPLICON	ILLUMINA	2020-07-29	Severe acute respiratory syndrome coronavirus 2	PAIRED	THE PETER DOHERTY INSTITUTE FOR INFECTION AND IMMUNITY	Australia	Oceania	['56']	['female']	0.999226704472226	SRR12895954	SRR12895954	['female']	['56']	23403	A	G	A>G	S	S	GAT	GGT	1841	1841	614	D	G	A23403G;D614G;S;S	FALSE	FALSE	Yes	FALSE	Non-Synonymous	SD2	TRUE	TRUE	FALSE	FALSE	FALSE	FALSE	FALSE	FALSE	FALSE	614	2	S:D614G
SRR12895954	24102	2	0	0.0	0.0	414	60.0	60.0	1140	60.0	60.0	0	0.0	0.0	0	NA	NA	NA	NA	1554	1554	380	0.9178743961352657	34	0.0821256038647343	414	0.266409266409266	SRR12895954	3071.78313212721	3919	6473	AMPLICON	ILLUMINA	2020-07-29	Severe acute respiratory syndrome coronavirus 2	PAIRED	THE PETER DOHERTY INSTITUTE FOR INFECTION AND IMMUNITY	Australia	Oceania	['56']	['female']	0.266409266409266	SRR12895954	SRR12895954	['female']	['56']	24102	G	C	G>C	S	S	AGA	ACA	2540	2540	847	R	T	G24102C;R847T;S;S	FALSE	FALSE	No	FALSE	Non-Synonymous	CR	TRUE	TRUE	FALSE	FALSE	FALSE	FALSE	FALSE	FALSE	TRUE	847	2	S:R847T
SRR12895954	24867	2	0	0.0	0.0	485	60.0	60.0	5940	60.0	60.0	0	0.0	0.0	0	NA	NA	NA	NA	6427	6427	311	0.6412371134020619	174	0.35876288659793815	485	0.0754628909288937	SRR12895954	3071.78313212721	3919	6473	AMPLICON	ILLUMINA	2020-07-29	Severe acute respiratory syndrome coronavirus 2	PAIRED	THE PETER DOHERTY INSTITUTE FOR INFECTION AND IMMUNITY	Australia	Oceania	['56']	['female']	0.0754628909288937	SRR12895954	SRR12895954	['female']	['56']	24867	G	C	G>C	S	S	TGG	TCG	3305	3305	1102	W	S	G24867C;W1102S;S;S	FALSE	FALSE	No	FALSE	Non-Synonymous	SD3	TRUE	TRUE	FALSE	FALSE	FALSE	FALSE	TRUE	TRUE	FALSE	1102	2	S:W1102S
SRR12895954	24933	2	0	0.0	0.0	0	0.0	0.0	4407	60.0	60.0	294	60.0	60.0	0	NA	NA	NA	NA	4701	4701	63	0.21428571428571427	231	0.7857142857142857	294	0.0625398851308232	SRR12895954	3071.78313212721	3919	6473	AMPLICON	ILLUMINA	2020-07-29	Severe acute respiratory syndrome coronavirus 2	PAIRED	THE PETER DOHERTY INSTITUTE FOR INFECTION AND IMMUNITY	Australia	Oceania	['56']	['female']	0.0625398851308232	SRR12895954	SRR12895954	['female']	['56']	24933	G	T	G>T	S	S	GGT	GTT	3371	3371	1124	G	V	G24933T;G1124V;S;S	FALSE	FALSE	No	FALSE	Non-Synonymous	SD3	TRUE	TRUE	FALSE	FALSE	FALSE	FALSE	TRUE	TRUE	FALSE	1124	2	S:G1124V
SRR12895954	25263	3	2	60.0	32.0	144	60.0	60.0	0	0.0	0.0	1356	60.0	60.0	0	NA	NA	NA	NA	1502	1502	36	0.25	108	0.75	144	0.0958721704394141	SRR12895954	3071.78313212721	3919	6473	AMPLICON	ILLUMINA	2020-07-29	Severe acute respiratory syndrome coronavirus 2	PAIRED	THE PETER DOHERTY INSTITUTE FOR INFECTION AND IMMUNITY	Australia	Oceania	['56']	['female']	0.0958721704394141	SRR12895954	SRR12895954	['female']	['56']	25263	T	C	T>C	S	S	CTT	CCT	3701	3701	1234	L	P	T25263C;L1234P;S;S	FALSE	FALSE	No	FALSE	Non-Synonymous	HR2-TM-CT	TRUE	TRUE	FALSE	FALSE	FALSE	FALSE	FALSE	FALSE	FALSE	1234	2	S:L1234P
SRR12895954	28881	1	1488	60.0	35.57	0	0.0	0.0	0	0.0	0.0	0	0.0	0.0	0	NA	NA	NA	NA	1488	1488	546	0.36693548387096775	942	0.6330645161290323	1488	1	SRR12895954	3071.78313212721	3919	6473	AMPLICON	ILLUMINA	2020-07-29	Severe acute respiratory syndrome coronavirus 2	PAIRED	THE PETER DOHERTY INSTITUTE FOR INFECTION AND IMMUNITY	Australia	Oceania	['56']	['female']	1	SRR12895954	SRR12895954	['female']	['56']	28881	G	A	G>A	N	N	AGG	AAG	608	608	203	R	K	G28881A;R203K;N;N	FALSE	FALSE	Yes	FALSE	Non-Synonymous	NA	TRUE	TRUE	FALSE	FALSE	FALSE	FALSE	FALSE	FALSE	FALSE	203	2	N:R203K
SRR12895954	28882	2	1510	60.0	35.24	0	0.0	0.0	2	60.0	60.0	0	0.0	0.0	0	NA	NA	NA	NA	1512	1512	550	0.36423841059602646	960	0.6357615894039735	1510	0.998677248677249	SRR12895954	3071.78313212721	3919	6473	AMPLICON	ILLUMINA	2020-07-29	Severe acute respiratory syndrome coronavirus 2	PAIRED	THE PETER DOHERTY INSTITUTE FOR INFECTION AND IMMUNITY	Australia	Oceania	['56']	['female']	0.998677248677249	SRR12895954	SRR12895954	['female']	['56']	28882	G	A	G>A	N	N	AGG	AGA	609	609	203	R	R	G28882A;R203R;N;N	FALSE	FALSE	Yes	TRUE	Synonymous	NA	TRUE	TRUE	FALSE	FALSE	FALSE	FALSE	FALSE	FALSE	FALSE	203	2	N:R203R
SRR12895954	28883	1	0	0.0	0.0	1530	60.0	60.0	0	0.0	0.0	0	0.0	0.0	0	NA	NA	NA	NA	1530	1530	548	0.3581699346405229	982	0.6418300653594772	1530	1	SRR12895954	3071.78313212721	3919	6473	AMPLICON	ILLUMINA	2020-07-29	Severe acute respiratory syndrome coronavirus 2	PAIRED	THE PETER DOHERTY INSTITUTE FOR INFECTION AND IMMUNITY	Australia	Oceania	['56']	['female']	1	SRR12895954	SRR12895954	['female']	['56']	28883	G	C	G>C	N	N	GGA	CGA	610	610	204	G	R	G28883C;G204R;N;N	FALSE	FALSE	Yes	FALSE	Non-Synonymous	NA	TRUE	TRUE	FALSE	FALSE	FALSE	FALSE	FALSE	FALSE	FALSE	204	2	N:G204R
SRR12895954	29227	2	0	0.0	0.0	32	60.0	60.0	418	60.0	60.0	0	0.0	0.0	0	NA	NA	NA	NA	450	450	8	0.25	24	0.75	32	0.0711111111111111	SRR12895954	3071.78313212721	3919	6473	AMPLICON	ILLUMINA	2020-07-29	Severe acute respiratory syndrome coronavirus 2	PAIRED	THE PETER DOHERTY INSTITUTE FOR INFECTION AND IMMUNITY	Australia	Oceania	['56']	['female']	0.0711111111111111	SRR12895954	SRR12895954	['female']	['56']	29227	G	C	G>C	N	N	TCG	TCC	954	954	318	S	S	G29227C;S318S;N;N	FALSE	FALSE	No	TRUE	Synonymous	NA	FALSE	TRUE	FALSE	FALSE	FALSE	FALSE	TRUE	FALSE	FALSE	318	2	N:S318S
SRR12895954	29478	4	2792	60.0	35.46	4	60.0	60.0	2	60.0	60.0	188	60.0	60.0	0	NA	NA	NA	NA	2986	2986	132	0.7021276595744681	56	0.2978723404255319	188	0.0629604822505023	SRR12895954	3071.78313212721	3919	6473	AMPLICON	ILLUMINA	2020-07-29	Severe acute respiratory syndrome coronavirus 2	PAIRED	THE PETER DOHERTY INSTITUTE FOR INFECTION AND IMMUNITY	Australia	Oceania	['56']	['female']	0.0629604822505023	SRR12895954	SRR12895954	['female']	['56']	29478	A	T	A>T	N	N	GAT	GTT	1205	1205	402	D	V	A29478T;D402V;N;N	FALSE	FALSE	No	FALSE	Non-Synonymous	NA	TRUE	TRUE	FALSE	FALSE	FALSE	FALSE	TRUE	TRUE	FALSE	402	2	N:D402V
SRR12895958	1163	2	2	60.0	36.0	0	0.0	0.0	0	0.0	0.0	2562	60.0	60.0	0	NA	NA	NA	NA	2564	2564	1112	0.4340359094457455	1450	0.5659640905542545	2562	0.999219968798752	SRR12895958	2959.63632411464	545	1384	AMPLICON	ILLUMINA	2020-07-25	Severe acute respiratory syndrome coronavirus 2	PAIRED	THE PETER DOHERTY INSTITUTE FOR INFECTION AND IMMUNITY	Australia	Oceania	['67']	['male']	0.999219968798752	SRR12895958	SRR12895958	['male']	['67']	1163	A	T	A>T	orf1a	NSP2	ATT	TTT	898	358	120	I	F	A1163T;I120F;orf1a;NSP2	FALSE	FALSE	Yes	FALSE	Non-Synonymous	NA	TRUE	TRUE	FALSE	FALSE	FALSE	FALSE	FALSE	FALSE	FALSE	300	2	NSP2:I120F
SRR12895958	3037	2	0	0.0	0.0	6	60.0	60.0	0	0.0	0.0	5522	60.0	60.0	0	NA	NA	NA	NA	5540	5540	2459	0.445309670409272	3063	0.554690329590728	5522	0.996750902527076	SRR12895958	2959.63632411464	545	1384	AMPLICON	ILLUMINA	2020-07-25	Severe acute respiratory syndrome coronavirus 2	PAIRED	THE PETER DOHERTY INSTITUTE FOR INFECTION AND IMMUNITY	Australia	Oceania	['67']	['male']	0.996750902527076	SRR12895958	SRR12895958	['male']	['67']	3037	C	T	C>T	orf1a	NSP3	TTC	TTT	2772	318	106	F	F	C3037T;F106F;orf1a;NSP3	FALSE	FALSE	Yes	TRUE	Synonymous	NA	TRUE	TRUE	FALSE	FALSE	FALSE	FALSE	TRUE	TRUE	TRUE	924	2	NSP3:F106F
SRR12895958	7540	1	0	0.0	0.0	2272	60.0	60.0	0	0.0	0.0	0	0.0	0.0	0	NA	NA	NA	NA	2272	2272	944	0.4154929577464789	1328	0.5845070422535211	2272	1	SRR12895958	2959.63632411464	545	1384	AMPLICON	ILLUMINA	2020-07-25	Severe acute respiratory syndrome coronavirus 2	PAIRED	THE PETER DOHERTY INSTITUTE FOR INFECTION AND IMMUNITY	Australia	Oceania	['67']	['male']	1	SRR12895958	SRR12895958	['male']	['67']	7540	T	C	T>C	orf1a	NSP3	ACT	ACC	7275	4821	1607	T	T	T7540C;T1607T;orf1a;NSP3	FALSE	FALSE	Yes	TRUE	Synonymous	NA	TRUE	TRUE	FALSE	FALSE	FALSE	FALSE	TRUE	TRUE	TRUE	2425	2	NSP3:T1607T
SRR12895958	11884	2	0	0.0	0.0	2104	60.0	60.0	0	0.0	0.0	126	60.0	60.0	0	NA	NA	NA	NA	2230	2230	32	0.25396825396825395	94	0.746031746031746	126	0.0565022421524664	SRR12895958	2959.63632411464	545	1384	AMPLICON	ILLUMINA	2020-07-25	Severe acute respiratory syndrome coronavirus 2	PAIRED	THE PETER DOHERTY INSTITUTE FOR INFECTION AND IMMUNITY	Australia	Oceania	['67']	['male']	0.0565022421524664	SRR12895958	SRR12895958	['male']	['67']	11884	C	T	C>T	orf1a	NSP7	CTC	CTT	11619	42	14	L	L	C11884T;L14L;orf1a;NSP7	FALSE	FALSE	No	TRUE	Synonymous	NA	TRUE	TRUE	FALSE	FALSE	FALSE	FALSE	FALSE	FALSE	TRUE	3873	2	NSP7:L14L
SRR12895958	14408	1	0	0.0	0.0	0	0.0	0.0	0	0.0	0.0	1718	60.0	60.0	0	NA	NA	NA	NA	1718	1718	886	0.5157159487776485	832	0.4842840512223516	1718	1	SRR12895958	2959.63632411464	545	1384	AMPLICON	ILLUMINA	2020-07-25	Severe acute respiratory syndrome coronavirus 2	PAIRED	THE PETER DOHERTY INSTITUTE FOR INFECTION AND IMMUNITY	Australia	Oceania	['67']	['male']	1	SRR12895958	SRR12895958	['male']	['67']	14408	C	T	C>T	orf1b	NSP12	CCT	CTT	941	968	323	P	L	C14408T;P323L;orf1b;NSP12	FALSE	FALSE	Yes	FALSE	Non-Synonymous	NA	TRUE	FALSE	FALSE	FALSE	FALSE	FALSE	FALSE	FALSE	FALSE	314	2	NSP12:P323L
SRR12895958	16647	2	4	60.0	36.0	0	0.0	0.0	0	0.0	0.0	4818	60.0	60.0	0	NA	NA	NA	NA	4822	4822	2012	0.41760066417600666	2806	0.5823993358239934	4818	0.999170468685193	SRR12895958	2959.63632411464	545	1384	AMPLICON	ILLUMINA	2020-07-25	Severe acute respiratory syndrome coronavirus 2	PAIRED	THE PETER DOHERTY INSTITUTE FOR INFECTION AND IMMUNITY	Australia	Oceania	['67']	['male']	0.999170468685193	SRR12895958	SRR12895958	['male']	['67']	16647	G	T	G>T	orf1b	NSP13	ACG	ACT	3180	411	137	T	T	G16647T;T137T;orf1b;NSP13	FALSE	FALSE	Yes	TRUE	Synonymous	NA	TRUE	TRUE	FALSE	FALSE	FALSE	FALSE	TRUE	TRUE	TRUE	1060	2	NSP13:T137T
SRR12895958	18555	1	0	0.0	0.0	0	0.0	0.0	0	0.0	0.0	1906	60.0	60.0	0	NA	NA	NA	NA	1906	1906	626	0.3284365162644281	1280	0.6715634837355718	1906	1	SRR12895958	2959.63632411464	545	1384	AMPLICON	ILLUMINA	2020-07-25	Severe acute respiratory syndrome coronavirus 2	PAIRED	THE PETER DOHERTY INSTITUTE FOR INFECTION AND IMMUNITY	Australia	Oceania	['67']	['male']	1	SRR12895958	SRR12895958	['male']	['67']	18555	C	T	C>T	orf1b	NSP14	GAC	GAT	5088	516	172	D	D	C18555T;D172D;orf1b;NSP14	FALSE	FALSE	Yes	TRUE	Synonymous	NA	TRUE	TRUE	FALSE	FALSE	FALSE	FALSE	FALSE	FALSE	TRUE	1696	2	NSP14:D172D
SRR12895958	22992	1	108	60.0	35.54	0	0.0	0.0	0	0.0	0.0	0	0.0	0.0	0	NA	NA	NA	NA	108	108	42	0.3888888888888889	66	0.6111111111111112	108	1	SRR12895958	2959.63632411464	545	1384	AMPLICON	ILLUMINA	2020-07-25	Severe acute respiratory syndrome coronavirus 2	PAIRED	THE PETER DOHERTY INSTITUTE FOR INFECTION AND IMMUNITY	Australia	Oceania	['67']	['male']	1	SRR12895958	SRR12895958	['male']	['67']	22992	G	A	G>A	S	S	AGC	AAC	1430	1430	477	S	N	G22992A;S477N;S;S	FALSE	FALSE	Yes	FALSE	Non-Synonymous	RBD	TRUE	TRUE	FALSE	FALSE	FALSE	FALSE	TRUE	TRUE	FALSE	477	2	S:S477N
SRR12895958	23401	2	4660	60.0	35.5	0	0.0	0.0	6	60.0	60.0	0	0.0	0.0	0	NA	NA	NA	NA	4666	4666	1814	0.38927038626609445	2846	0.6107296137339056	4660	0.998714102014574	SRR12895958	2959.63632411464	545	1384	AMPLICON	ILLUMINA	2020-07-25	Severe acute respiratory syndrome coronavirus 2	PAIRED	THE PETER DOHERTY INSTITUTE FOR INFECTION AND IMMUNITY	Australia	Oceania	['67']	['male']	0.998714102014574	SRR12895958	SRR12895958	['male']	['67']	23401	G	A	G>A	S	S	CAG	CAA	1839	1839	613	Q	Q	G23401A;Q613Q;S;S	FALSE	FALSE	Yes	TRUE	Synonymous	SD2	TRUE	TRUE	FALSE	FALSE	FALSE	FALSE	FALSE	FALSE	FALSE	613	2	S:Q613Q
SRR12895958	23403	2	0	0.0	0.0	0	0.0	0.0	4732	60.0	60.0	2	60.0	60.0	0	NA	NA	NA	NA	4740	4740	1788	0.3778529163144548	2944	0.6221470836855453	4732	0.99831223628692	SRR12895958	2959.63632411464	545	1384	AMPLICON	ILLUMINA	2020-07-25	Severe acute respiratory syndrome coronavirus 2	PAIRED	THE PETER DOHERTY INSTITUTE FOR INFECTION AND IMMUNITY	Australia	Oceania	['67']	['male']	0.99831223628692	SRR12895958	SRR12895958	['male']	['67']	23403	A	G	A>G	S	S	GAT	GGT	1841	1841	614	D	G	A23403G;D614G;S;S	FALSE	FALSE	Yes	FALSE	Non-Synonymous	SD2	TRUE	TRUE	FALSE	FALSE	FALSE	FALSE	FALSE	FALSE	FALSE	614	2	S:D614G
SRR12895958	28881	2	1118	59.99	35.29	0	0.0	0.0	2	60.0	60.0	0	0.0	0.0	0	NA	NA	NA	NA	1120	1120	506	0.4525939177101968	612	0.5474060822898033	1118	0.998214285714286	SRR12895958	2959.63632411464	545	1384	AMPLICON	ILLUMINA	2020-07-25	Severe acute respiratory syndrome coronavirus 2	PAIRED	THE PETER DOHERTY INSTITUTE FOR INFECTION AND IMMUNITY	Australia	Oceania	['67']	['male']	0.998214285714286	SRR12895958	SRR12895958	['male']	['67']	28881	G	A	G>A	N	N	AGG	AAG	608	608	203	R	K	G28881A;R203K;N;N	FALSE	FALSE	Yes	FALSE	Non-Synonymous	NA	TRUE	TRUE	FALSE	FALSE	FALSE	FALSE	FALSE	FALSE	FALSE	203	2	N:R203K
SRR12895958	28882	1	1116	59.99	35.1	0	0.0	0.0	0	0.0	0.0	0	0.0	0.0	0	NA	NA	NA	NA	1116	1116	490	0.4390681003584229	626	0.5609318996415771	1116	1	SRR12895958	2959.63632411464	545	1384	AMPLICON	ILLUMINA	2020-07-25	Severe acute respiratory syndrome coronavirus 2	PAIRED	THE PETER DOHERTY INSTITUTE FOR INFECTION AND IMMUNITY	Australia	Oceania	['67']	['male']	1	SRR12895958	SRR12895958	['male']	['67']	28882	G	A	G>A	N	N	AGG	AGA	609	609	203	R	R	G28882A;R203R;N;N	FALSE	FALSE	Yes	TRUE	Synonymous	NA	TRUE	TRUE	FALSE	FALSE	FALSE	FALSE	FALSE	FALSE	FALSE	203	2	N:R203R
SRR12895958	28883	1	0	0.0	0.0	1184	59.99	59.99	0	0.0	0.0	0	0.0	0.0	0	NA	NA	NA	NA	1184	1184	546	0.46114864864864863	638	0.5388513513513513	1184	1	SRR12895958	2959.63632411464	545	1384	AMPLICON	ILLUMINA	2020-07-25	Severe acute respiratory syndrome coronavirus 2	PAIRED	THE PETER DOHERTY INSTITUTE FOR INFECTION AND IMMUNITY	Australia	Oceania	['67']	['male']	1	SRR12895958	SRR12895958	['male']	['67']	28883	G	C	G>C	N	N	GGA	CGA	610	610	204	G	R	G28883C;G204R;N;N	FALSE	FALSE	Yes	FALSE	Non-Synonymous	NA	TRUE	TRUE	FALSE	FALSE	FALSE	FALSE	FALSE	FALSE	FALSE	204	2	N:G204R
SRR12895985	1163	3	4	60.0	34.0	2	60.0	60.0	0	0.0	0.0	1646	60.0	60.0	0	NA	NA	NA	NA	1652	1652	724	0.4398541919805589	922	0.560145808019441	1646	0.99636803874092	SRR12895985	2630.8493796609	333	641	AMPLICON	ILLUMINA	2020-07-28	Severe acute respiratory syndrome coronavirus 2	PAIRED	THE PETER DOHERTY INSTITUTE FOR INFECTION AND IMMUNITY	Australia	Oceania	['45']	['female']	0.99636803874092	SRR12895985	SRR12895985	['female']	['45']	1163	A	T	A>T	orf1a	NSP2	ATT	TTT	898	358	120	I	F	A1163T;I120F;orf1a;NSP2	FALSE	FALSE	Yes	FALSE	Non-Synonymous	NA	TRUE	TRUE	FALSE	FALSE	FALSE	FALSE	FALSE	FALSE	FALSE	300	2	NSP2:I120F
SRR12895985	3037	1	0	0.0	0.0	0	0.0	0.0	0	0.0	0.0	4820	60.0	60.0	0	NA	NA	NA	NA	4832	4832	2164	0.44896265560165977	2656	0.5510373443983403	4820	0.997516556291391	SRR12895985	2630.8493796609	333	641	AMPLICON	ILLUMINA	2020-07-28	Severe acute respiratory syndrome coronavirus 2	PAIRED	THE PETER DOHERTY INSTITUTE FOR INFECTION AND IMMUNITY	Australia	Oceania	['45']	['female']	0.997516556291391	SRR12895985	SRR12895985	['female']	['45']	3037	C	T	C>T	orf1a	NSP3	TTC	TTT	2772	318	106	F	F	C3037T;F106F;orf1a;NSP3	FALSE	FALSE	Yes	TRUE	Synonymous	NA	TRUE	TRUE	FALSE	FALSE	FALSE	FALSE	TRUE	TRUE	TRUE	924	2	NSP3:F106F
SRR12895985	7162	1	0	0.0	0.0	0	0.0	0.0	0	0.0	0.0	2228	60.0	60.0	0	NA	NA	NA	NA	2228	2228	1280	0.5745062836624776	948	0.4254937163375224	2228	1	SRR12895985	2630.8493796609	333	641	AMPLICON	ILLUMINA	2020-07-28	Severe acute respiratory syndrome coronavirus 2	PAIRED	THE PETER DOHERTY INSTITUTE FOR INFECTION AND IMMUNITY	Australia	Oceania	['45']	['female']	1	SRR12895985	SRR12895985	['female']	['45']	7162	C	T	C>T	orf1a	NSP3	GAC	GAT	6897	4443	1481	D	D	C7162T;D1481D;orf1a;NSP3	FALSE	FALSE	Yes	TRUE	Synonymous	NA	TRUE	TRUE	FALSE	FALSE	FALSE	FALSE	TRUE	FALSE	FALSE	2299	2	NSP3:D1481D
SRR12895985	7540	1	0	0.0	0.0	1944	60.0	60.0	0	0.0	0.0	0	0.0	0.0	0	NA	NA	NA	NA	1944	1944	842	0.4331275720164609	1102	0.5668724279835391	1944	1	SRR12895985	2630.8493796609	333	641	AMPLICON	ILLUMINA	2020-07-28	Severe acute respiratory syndrome coronavirus 2	PAIRED	THE PETER DOHERTY INSTITUTE FOR INFECTION AND IMMUNITY	Australia	Oceania	['45']	['female']	1	SRR12895985	SRR12895985	['female']	['45']	7540	T	C	T>C	orf1a	NSP3	ACT	ACC	7275	4821	1607	T	T	T7540C;T1607T;orf1a;NSP3	FALSE	FALSE	Yes	TRUE	Synonymous	NA	TRUE	TRUE	FALSE	FALSE	FALSE	FALSE	TRUE	TRUE	TRUE	2425	2	NSP3:T1607T
SRR12895985	14408	1	0	0.0	0.0	0	0.0	0.0	0	0.0	0.0	2886	60.0	60.0	0	NA	NA	NA	NA	2902	2902	1478	0.5121275121275122	1408	0.4878724878724879	2886	0.994486560992419	SRR12895985	2630.8493796609	333	641	AMPLICON	ILLUMINA	2020-07-28	Severe acute respiratory syndrome coronavirus 2	PAIRED	THE PETER DOHERTY INSTITUTE FOR INFECTION AND IMMUNITY	Australia	Oceania	['45']	['female']	0.994486560992419	SRR12895985	SRR12895985	['female']	['45']	14408	C	T	C>T	orf1b	NSP12	CCT	CTT	941	968	323	P	L	C14408T;P323L;orf1b;NSP12	FALSE	FALSE	Yes	FALSE	Non-Synonymous	NA	TRUE	FALSE	FALSE	FALSE	FALSE	FALSE	FALSE	FALSE	FALSE	314	2	NSP12:P323L
SRR12895985	16647	1	0	0.0	0.0	0	0.0	0.0	0	0.0	0.0	3224	60.0	60.0	0	NA	NA	NA	NA	3224	3224	1322	0.4100496277915633	1902	0.5899503722084367	3224	1	SRR12895985	2630.8493796609	333	641	AMPLICON	ILLUMINA	2020-07-28	Severe acute respiratory syndrome coronavirus 2	PAIRED	THE PETER DOHERTY INSTITUTE FOR INFECTION AND IMMUNITY	Australia	Oceania	['45']	['female']	1	SRR12895985	SRR12895985	['female']	['45']	16647	G	T	G>T	orf1b	NSP13	ACG	ACT	3180	411	137	T	T	G16647T;T137T;orf1b;NSP13	FALSE	FALSE	Yes	TRUE	Synonymous	NA	TRUE	TRUE	FALSE	FALSE	FALSE	FALSE	TRUE	TRUE	TRUE	1060	2	NSP13:T137T
SRR12895985	18555	1	0	0.0	0.0	0	0.0	0.0	0	0.0	0.0	1194	60.0	60.0	0	NA	NA	NA	NA	1194	1194	460	0.3852596314907873	734	0.6147403685092128	1194	1	SRR12895985	2630.8493796609	333	641	AMPLICON	ILLUMINA	2020-07-28	Severe acute respiratory syndrome coronavirus 2	PAIRED	THE PETER DOHERTY INSTITUTE FOR INFECTION AND IMMUNITY	Australia	Oceania	['45']	['female']	1	SRR12895985	SRR12895985	['female']	['45']	18555	C	T	C>T	orf1b	NSP14	GAC	GAT	5088	516	172	D	D	C18555T;D172D;orf1b;NSP14	FALSE	FALSE	Yes	TRUE	Synonymous	NA	TRUE	TRUE	FALSE	FALSE	FALSE	FALSE	FALSE	FALSE	TRUE	1696	2	NSP14:D172D
SRR12895985	22992	2	1444	60.0	35.39	0	0.0	0.0	0	0.0	0.0	2	60.0	60.0	0	NA	NA	NA	NA	1446	1446	752	0.5207756232686981	692	0.4792243767313019	1444	0.998616874135546	SRR12895985	2630.8493796609	333	641	AMPLICON	ILLUMINA	2020-07-28	Severe acute respiratory syndrome coronavirus 2	PAIRED	THE PETER DOHERTY INSTITUTE FOR INFECTION AND IMMUNITY	Australia	Oceania	['45']	['female']	0.998616874135546	SRR12895985	SRR12895985	['female']	['45']	22992	G	A	G>A	S	S	AGC	AAC	1430	1430	477	S	N	G22992A;S477N;S;S	FALSE	FALSE	Yes	FALSE	Non-Synonymous	RBD	TRUE	TRUE	FALSE	FALSE	FALSE	FALSE	TRUE	TRUE	FALSE	477	2	S:S477N
SRR12895985	23401	3	2958	60.0	35.56	0	0.0	0.0	2	60.0	60.0	2	60.0	60.0	0	NA	NA	NA	NA	2962	2962	1074	0.3630831643002028	1884	0.6369168356997972	2958	0.99864956110736	SRR12895985	2630.8493796609	333	641	AMPLICON	ILLUMINA	2020-07-28	Severe acute respiratory syndrome coronavirus 2	PAIRED	THE PETER DOHERTY INSTITUTE FOR INFECTION AND IMMUNITY	Australia	Oceania	['45']	['female']	0.99864956110736	SRR12895985	SRR12895985	['female']	['45']	23401	G	A	G>A	S	S	CAG	CAA	1839	1839	613	Q	Q	G23401A;Q613Q;S;S	FALSE	FALSE	Yes	TRUE	Synonymous	SD2	TRUE	TRUE	FALSE	FALSE	FALSE	FALSE	FALSE	FALSE	FALSE	613	2	S:Q613Q
SRR12895985	23403	3	2	60.0	32.0	2	60.0	60.0	3038	60.0	60.0	0	0.0	0.0	0	NA	NA	NA	NA	3044	3044	1098	0.36142198815009874	1940	0.6385780118499013	3038	0.998028909329829	SRR12895985	2630.8493796609	333	641	AMPLICON	ILLUMINA	2020-07-28	Severe acute respiratory syndrome coronavirus 2	PAIRED	THE PETER DOHERTY INSTITUTE FOR INFECTION AND IMMUNITY	Australia	Oceania	['45']	['female']	0.998028909329829	SRR12895985	SRR12895985	['female']	['45']	23403	A	G	A>G	S	S	GAT	GGT	1841	1841	614	D	G	A23403G;D614G;S;S	FALSE	FALSE	Yes	FALSE	Non-Synonymous	SD2	TRUE	TRUE	FALSE	FALSE	FALSE	FALSE	FALSE	FALSE	FALSE	614	2	S:D614G
SRR12895985	28881	2	876	60.0	35.42	0	0.0	0.0	2	60.0	60.0	0	0.0	0.0	0	NA	NA	NA	NA	880	880	434	0.4954337899543379	442	0.5045662100456622	876	0.995454545454545	SRR12895985	2630.8493796609	333	641	AMPLICON	ILLUMINA	2020-07-28	Severe acute respiratory syndrome coronavirus 2	PAIRED	THE PETER DOHERTY INSTITUTE FOR INFECTION AND IMMUNITY	Australia	Oceania	['45']	['female']	0.995454545454545	SRR12895985	SRR12895985	['female']	['45']	28881	G	A	G>A	N	N	AGG	AAG	608	608	203	R	K	G28881A;R203K;N;N	FALSE	FALSE	Yes	FALSE	Non-Synonymous	NA	TRUE	TRUE	FALSE	FALSE	FALSE	FALSE	FALSE	FALSE	FALSE	203	2	N:R203K
SRR12895985	28882	2	822	60.0	35.3	2	60.0	60.0	0	0.0	0.0	0	0.0	0.0	0	NA	NA	NA	NA	824	824	392	0.4768856447688564	430	0.5231143552311436	822	0.997572815533981	SRR12895985	2630.8493796609	333	641	AMPLICON	ILLUMINA	2020-07-28	Severe acute respiratory syndrome coronavirus 2	PAIRED	THE PETER DOHERTY INSTITUTE FOR INFECTION AND IMMUNITY	Australia	Oceania	['45']	['female']	0.997572815533981	SRR12895985	SRR12895985	['female']	['45']	28882	G	A	G>A	N	N	AGG	AGA	609	609	203	R	R	G28882A;R203R;N;N	FALSE	FALSE	Yes	TRUE	Synonymous	NA	TRUE	TRUE	FALSE	FALSE	FALSE	FALSE	FALSE	FALSE	FALSE	203	2	N:R203R
SRR12895985	28883	2	0	0.0	0.0	888	60.0	60.0	0	0.0	0.0	2	60.0	60.0	0	NA	NA	NA	NA	890	890	442	0.49774774774774777	446	0.5022522522522522	888	0.997752808988764	SRR12895985	2630.8493796609	333	641	AMPLICON	ILLUMINA	2020-07-28	Severe acute respiratory syndrome coronavirus 2	PAIRED	THE PETER DOHERTY INSTITUTE FOR INFECTION AND IMMUNITY	Australia	Oceania	['45']	['female']	0.997752808988764	SRR12895985	SRR12895985	['female']	['45']	28883	G	C	G>C	N	N	GGA	CGA	610	610	204	G	R	G28883C;G204R;N;N	FALSE	FALSE	Yes	FALSE	Non-Synonymous	NA	TRUE	TRUE	FALSE	FALSE	FALSE	FALSE	FALSE	FALSE	FALSE	204	2	N:G204R
SRR12896000	1163	1	0	0.0	0.0	0	0.0	0.0	0	0.0	0.0	2580	60.0	60.0	0	NA	NA	NA	NA	2580	2580	1110	0.43023255813953487	1470	0.5697674418604651	2580	1	SRR12896000	2838.30779520449	649	2394	AMPLICON	ILLUMINA	2020-07-21	Severe acute respiratory syndrome coronavirus 2	PAIRED	THE PETER DOHERTY INSTITUTE FOR INFECTION AND IMMUNITY	Australia	Oceania	['missing']	['female']	1	SRR12896000	SRR12896000	['female']	['missing']	1163	A	T	A>T	orf1a	NSP2	ATT	TTT	898	358	120	I	F	A1163T;I120F;orf1a;NSP2	FALSE	FALSE	Yes	FALSE	Non-Synonymous	NA	TRUE	TRUE	FALSE	FALSE	FALSE	FALSE	FALSE	FALSE	FALSE	300	2	NSP2:I120F
SRR12896000	3037	1	0	0.0	0.0	0	0.0	0.0	0	0.0	0.0	5450	60.0	60.0	0	NA	NA	NA	NA	5458	5458	2527	0.4636697247706422	2923	0.5363302752293578	5450	0.998534261634298	SRR12896000	2838.30779520449	649	2394	AMPLICON	ILLUMINA	2020-07-21	Severe acute respiratory syndrome coronavirus 2	PAIRED	THE PETER DOHERTY INSTITUTE FOR INFECTION AND IMMUNITY	Australia	Oceania	['missing']	['female']	0.998534261634298	SRR12896000	SRR12896000	['female']	['missing']	3037	C	T	C>T	orf1a	NSP3	TTC	TTT	2772	318	106	F	F	C3037T;F106F;orf1a;NSP3	FALSE	FALSE	Yes	TRUE	Synonymous	NA	TRUE	TRUE	FALSE	FALSE	FALSE	FALSE	TRUE	TRUE	TRUE	924	2	NSP3:F106F
SRR12896000	7540	1	0	0.0	0.0	1840	60.0	60.0	0	0.0	0.0	0	0.0	0.0	0	NA	NA	NA	NA	1840	1840	736	0.4	1104	0.6	1840	1	SRR12896000	2838.30779520449	649	2394	AMPLICON	ILLUMINA	2020-07-21	Severe acute respiratory syndrome coronavirus 2	PAIRED	THE PETER DOHERTY INSTITUTE FOR INFECTION AND IMMUNITY	Australia	Oceania	['missing']	['female']	1	SRR12896000	SRR12896000	['female']	['missing']	7540	T	C	T>C	orf1a	NSP3	ACT	ACC	7275	4821	1607	T	T	T7540C;T1607T;orf1a;NSP3	FALSE	FALSE	Yes	TRUE	Synonymous	NA	TRUE	TRUE	FALSE	FALSE	FALSE	FALSE	TRUE	TRUE	TRUE	2425	2	NSP3:T1607T
SRR12896000	11171	2	0	0.0	0.0	56	60.0	60.0	0	0.0	0.0	2442	60.0	60.0	0	NA	NA	NA	NA	2504	2504	1316	0.5389025389025389	1126	0.4610974610974611	2442	0.975239616613419	SRR12896000	2838.30779520449	649	2394	AMPLICON	ILLUMINA	2020-07-21	Severe acute respiratory syndrome coronavirus 2	PAIRED	THE PETER DOHERTY INSTITUTE FOR INFECTION AND IMMUNITY	Australia	Oceania	['missing']	['female']	0.975239616613419	SRR12896000	SRR12896000	['female']	['missing']	11171	C	T	C>T	orf1a	NSP6	CTC	TTC	10906	199	67	L	F	C11171T;L67F;orf1a;NSP6	FALSE	FALSE	Yes	FALSE	Non-Synonymous	NA	TRUE	FALSE	FALSE	FALSE	FALSE	FALSE	FALSE	FALSE	FALSE	3636	2	NSP6:L67F
SRR12896000	14241	3	0	0.0	0.0	2	60.0	60.0	36	60.0	60.0	1940	60.0	60.0	0	NA	NA	NA	NA	1978	1978	794	0.4092783505154639	1146	0.5907216494845361	1940	0.980788675429727	SRR12896000	2838.30779520449	649	2394	AMPLICON	ILLUMINA	2020-07-21	Severe acute respiratory syndrome coronavirus 2	PAIRED	THE PETER DOHERTY INSTITUTE FOR INFECTION AND IMMUNITY	Australia	Oceania	['missing']	['female']	0.980788675429727	SRR12896000	SRR12896000	['female']	['missing']	14241	G	T	G>T	orf1b	NSP12	AAG	AAT	774	801	267	K	N	G14241T;K267N;orf1b;NSP12	FALSE	FALSE	Yes	FALSE	Non-Synonymous	NA	TRUE	TRUE	FALSE	FALSE	FALSE	FALSE	TRUE	TRUE	FALSE	258	2	NSP12:K267N
SRR12896000	14408	1	0	0.0	0.0	0	0.0	0.0	0	0.0	0.0	1454	60.0	60.0	0	NA	NA	NA	NA	1456	1456	782	0.5378266850068776	672	0.4621733149931224	1454	0.998626373626374	SRR12896000	2838.30779520449	649	2394	AMPLICON	ILLUMINA	2020-07-21	Severe acute respiratory syndrome coronavirus 2	PAIRED	THE PETER DOHERTY INSTITUTE FOR INFECTION AND IMMUNITY	Australia	Oceania	['missing']	['female']	0.998626373626374	SRR12896000	SRR12896000	['female']	['missing']	14408	C	T	C>T	orf1b	NSP12	CCT	CTT	941	968	323	P	L	C14408T;P323L;orf1b;NSP12	FALSE	FALSE	Yes	FALSE	Non-Synonymous	NA	TRUE	FALSE	FALSE	FALSE	FALSE	FALSE	FALSE	FALSE	FALSE	314	2	NSP12:P323L
SRR12896000	16647	2	2	60.0	36.0	0	0.0	0.0	0	0.0	0.0	4722	60.0	60.0	0	NA	NA	NA	NA	4724	4724	1868	0.3955950868276154	2854	0.6044049131723845	4722	0.999576629974598	SRR12896000	2838.30779520449	649	2394	AMPLICON	ILLUMINA	2020-07-21	Severe acute respiratory syndrome coronavirus 2	PAIRED	THE PETER DOHERTY INSTITUTE FOR INFECTION AND IMMUNITY	Australia	Oceania	['missing']	['female']	0.999576629974598	SRR12896000	SRR12896000	['female']	['missing']	16647	G	T	G>T	orf1b	NSP13	ACG	ACT	3180	411	137	T	T	G16647T;T137T;orf1b;NSP13	FALSE	FALSE	Yes	TRUE	Synonymous	NA	TRUE	TRUE	FALSE	FALSE	FALSE	FALSE	TRUE	TRUE	TRUE	1060	2	NSP13:T137T
SRR12896000	18555	1	0	0.0	0.0	0	0.0	0.0	0	0.0	0.0	1740	60.0	60.0	0	NA	NA	NA	NA	1740	1740	588	0.33793103448275863	1152	0.6620689655172414	1740	1	SRR12896000	2838.30779520449	649	2394	AMPLICON	ILLUMINA	2020-07-21	Severe acute respiratory syndrome coronavirus 2	PAIRED	THE PETER DOHERTY INSTITUTE FOR INFECTION AND IMMUNITY	Australia	Oceania	['missing']	['female']	1	SRR12896000	SRR12896000	['female']	['missing']	18555	C	T	C>T	orf1b	NSP14	GAC	GAT	5088	516	172	D	D	C18555T;D172D;orf1b;NSP14	FALSE	FALSE	Yes	TRUE	Synonymous	NA	TRUE	TRUE	FALSE	FALSE	FALSE	FALSE	FALSE	FALSE	TRUE	1696	2	NSP14:D172D
SRR12896000	23148	3	494	60.0	35.5	0	0.0	0.0	2	60.0	60.0	30	60.0	60.0	0	NA	NA	NA	NA	526	526	22	0.7333333333333333	8	0.26666666666666666	30	0.0570342205323194	SRR12896000	2838.30779520449	649	2394	AMPLICON	ILLUMINA	2020-07-21	Severe acute respiratory syndrome coronavirus 2	PAIRED	THE PETER DOHERTY INSTITUTE FOR INFECTION AND IMMUNITY	Australia	Oceania	['missing']	['female']	0.0570342205323194	SRR12896000	SRR12896000	['female']	['missing']	23148	A	T	A>T	S	S	AAG	ATG	1586	1586	529	K	M	A23148T;K529M;S;S	FALSE	FALSE	No	FALSE	Non-Synonymous	SD1	TRUE	TRUE	FALSE	FALSE	FALSE	FALSE	TRUE	FALSE	FALSE	529	2	S:K529M
SRR12896000	23401	3	5104	60.0	35.53	0	0.0	0.0	10	60.0	60.0	2	60.0	60.0	0	NA	NA	NA	NA	5116	5116	1866	0.36559561128526646	3238	0.6344043887147336	5104	0.997654417513683	SRR12896000	2838.30779520449	649	2394	AMPLICON	ILLUMINA	2020-07-21	Severe acute respiratory syndrome coronavirus 2	PAIRED	THE PETER DOHERTY INSTITUTE FOR INFECTION AND IMMUNITY	Australia	Oceania	['missing']	['female']	0.997654417513683	SRR12896000	SRR12896000	['female']	['missing']	23401	G	A	G>A	S	S	CAG	CAA	1839	1839	613	Q	Q	G23401A;Q613Q;S;S	FALSE	FALSE	Yes	TRUE	Synonymous	SD2	TRUE	TRUE	FALSE	FALSE	FALSE	FALSE	FALSE	FALSE	FALSE	613	2	S:Q613Q
SRR12896000	23403	3	2	60.0	32.0	2	60.0	60.0	5152	60.0	60.0	0	0.0	0.0	0	NA	NA	NA	NA	5164	5164	1844	0.3579192546583851	3308	0.6420807453416149	5152	0.997676219984508	SRR12896000	2838.30779520449	649	2394	AMPLICON	ILLUMINA	2020-07-21	Severe acute respiratory syndrome coronavirus 2	PAIRED	THE PETER DOHERTY INSTITUTE FOR INFECTION AND IMMUNITY	Australia	Oceania	['missing']	['female']	0.997676219984508	SRR12896000	SRR12896000	['female']	['missing']	23403	A	G	A>G	S	S	GAT	GGT	1841	1841	614	D	G	A23403G;D614G;S;S	FALSE	FALSE	Yes	FALSE	Non-Synonymous	SD2	TRUE	TRUE	FALSE	FALSE	FALSE	FALSE	FALSE	FALSE	FALSE	614	2	S:D614G
SRR12896000	28881	1	1278	60.0	35.24	0	0.0	0.0	0	0.0	0.0	0	0.0	0.0	0	NA	NA	NA	NA	1278	1278	600	0.4694835680751174	678	0.5305164319248826	1278	1	SRR12896000	2838.30779520449	649	2394	AMPLICON	ILLUMINA	2020-07-21	Severe acute respiratory syndrome coronavirus 2	PAIRED	THE PETER DOHERTY INSTITUTE FOR INFECTION AND IMMUNITY	Australia	Oceania	['missing']	['female']	1	SRR12896000	SRR12896000	['female']	['missing']	28881	G	A	G>A	N	N	AGG	AAG	608	608	203	R	K	G28881A;R203K;N;N	FALSE	FALSE	Yes	FALSE	Non-Synonymous	NA	TRUE	TRUE	FALSE	FALSE	FALSE	FALSE	FALSE	FALSE	FALSE	203	2	N:R203K
SRR12896000	28882	1	1248	60.0	35.16	0	0.0	0.0	0	0.0	0.0	0	0.0	0.0	0	NA	NA	NA	NA	1248	1248	576	0.46153846153846156	672	0.5384615384615384	1248	1	SRR12896000	2838.30779520449	649	2394	AMPLICON	ILLUMINA	2020-07-21	Severe acute respiratory syndrome coronavirus 2	PAIRED	THE PETER DOHERTY INSTITUTE FOR INFECTION AND IMMUNITY	Australia	Oceania	['missing']	['female']	1	SRR12896000	SRR12896000	['female']	['missing']	28882	G	A	G>A	N	N	AGG	AGA	609	609	203	R	R	G28882A;R203R;N;N	FALSE	FALSE	Yes	TRUE	Synonymous	NA	TRUE	TRUE	FALSE	FALSE	FALSE	FALSE	FALSE	FALSE	FALSE	203	2	N:R203R
SRR12896000	28883	1	0	0.0	0.0	1314	60.0	60.0	0	0.0	0.0	0	0.0	0.0	0	NA	NA	NA	NA	1314	1314	628	0.4779299847792998	686	0.5220700152207002	1314	1	SRR12896000	2838.30779520449	649	2394	AMPLICON	ILLUMINA	2020-07-21	Severe acute respiratory syndrome coronavirus 2	PAIRED	THE PETER DOHERTY INSTITUTE FOR INFECTION AND IMMUNITY	Australia	Oceania	['missing']	['female']	1	SRR12896000	SRR12896000	['female']	['missing']	28883	G	C	G>C	N	N	GGA	CGA	610	610	204	G	R	G28883C;G204R;N;N	FALSE	FALSE	Yes	FALSE	Non-Synonymous	NA	TRUE	TRUE	FALSE	FALSE	FALSE	FALSE	FALSE	FALSE	FALSE	204	2	N:G204R
SRR12896004	1163	1	0	0.0	0.0	0	0.0	0.0	0	0.0	0.0	2030	60.0	60.0	0	NA	NA	NA	NA	2030	2030	886	0.43645320197044335	1144	0.5635467980295567	2030	1	SRR12896004	3055.75945557302	443	1426	AMPLICON	ILLUMINA	2020-07-30	Severe acute respiratory syndrome coronavirus 2	PAIRED	THE PETER DOHERTY INSTITUTE FOR INFECTION AND IMMUNITY	Australia	Oceania	['53']	['missing']	1	SRR12896004	SRR12896004	['missing']	['53']	1163	A	T	A>T	orf1a	NSP2	ATT	TTT	898	358	120	I	F	A1163T;I120F;orf1a;NSP2	FALSE	FALSE	Yes	FALSE	Non-Synonymous	NA	TRUE	TRUE	FALSE	FALSE	FALSE	FALSE	FALSE	FALSE	FALSE	300	2	NSP2:I120F
SRR12896004	1884	3	2	60.0	32.0	592	60.0	60.0	0	0.0	0.0	560	60.0	60.0	0	NA	NA	NA	NA	1156	1156	198	0.3535714285714286	362	0.6464285714285715	560	0.484429065743945	SRR12896004	3055.75945557302	443	1426	AMPLICON	ILLUMINA	2020-07-30	Severe acute respiratory syndrome coronavirus 2	PAIRED	THE PETER DOHERTY INSTITUTE FOR INFECTION AND IMMUNITY	Australia	Oceania	['53']	['missing']	0.484429065743945	SRR12896004	SRR12896004	['missing']	['53']	1884	C	T	C>T	orf1a	NSP2	GCT	GTT	1619	1079	360	A	V	C1884T;A360V;orf1a;NSP2	FALSE	FALSE	No	FALSE	Non-Synonymous	NA	TRUE	TRUE	FALSE	FALSE	FALSE	FALSE	FALSE	FALSE	FALSE	540	2	NSP2:A360V
SRR12896004	3037	2	0	0.0	0.0	2	60.0	60.0	0	0.0	0.0	5179	60.0	60.0	0	NA	NA	NA	NA	5187	5187	2416	0.4664993241938598	2763	0.5335006758061401	5179	0.998457682668209	SRR12896004	3055.75945557302	443	1426	AMPLICON	ILLUMINA	2020-07-30	Severe acute respiratory syndrome coronavirus 2	PAIRED	THE PETER DOHERTY INSTITUTE FOR INFECTION AND IMMUNITY	Australia	Oceania	['53']	['missing']	0.998457682668209	SRR12896004	SRR12896004	['missing']	['53']	3037	C	T	C>T	orf1a	NSP3	TTC	TTT	2772	318	106	F	F	C3037T;F106F;orf1a;NSP3	FALSE	FALSE	Yes	TRUE	Synonymous	NA	TRUE	TRUE	FALSE	FALSE	FALSE	FALSE	TRUE	TRUE	TRUE	924	2	NSP3:F106F
SRR12896004	7540	2	4	60.0	34.0	1906	60.0	60.0	0	0.0	0.0	0	0.0	0.0	0	NA	NA	NA	NA	1910	1910	792	0.4155299055613851	1114	0.5844700944386149	1906	0.997905759162304	SRR12896004	3055.75945557302	443	1426	AMPLICON	ILLUMINA	2020-07-30	Severe acute respiratory syndrome coronavirus 2	PAIRED	THE PETER DOHERTY INSTITUTE FOR INFECTION AND IMMUNITY	Australia	Oceania	['53']	['missing']	0.997905759162304	SRR12896004	SRR12896004	['missing']	['53']	7540	T	C	T>C	orf1a	NSP3	ACT	ACC	7275	4821	1607	T	T	T7540C;T1607T;orf1a;NSP3	FALSE	FALSE	Yes	TRUE	Synonymous	NA	TRUE	TRUE	FALSE	FALSE	FALSE	FALSE	TRUE	TRUE	TRUE	2425	2	NSP3:T1607T
SRR12896004	14408	1	0	0.0	0.0	0	0.0	0.0	0	0.0	0.0	3890	60.0	60.0	0	NA	NA	NA	NA	3896	3896	1992	0.5120822622107969	1898	0.4879177377892031	3890	0.998459958932238	SRR12896004	3055.75945557302	443	1426	AMPLICON	ILLUMINA	2020-07-30	Severe acute respiratory syndrome coronavirus 2	PAIRED	THE PETER DOHERTY INSTITUTE FOR INFECTION AND IMMUNITY	Australia	Oceania	['53']	['missing']	0.998459958932238	SRR12896004	SRR12896004	['missing']	['53']	14408	C	T	C>T	orf1b	NSP12	CCT	CTT	941	968	323	P	L	C14408T;P323L;orf1b;NSP12	FALSE	FALSE	Yes	FALSE	Non-Synonymous	NA	TRUE	FALSE	FALSE	FALSE	FALSE	FALSE	FALSE	FALSE	FALSE	314	2	NSP12:P323L
SRR12896004	16647	1	0	0.0	0.0	0	0.0	0.0	0	0.0	0.0	5278	60.0	60.0	0	NA	NA	NA	NA	5278	5278	2266	0.42932929139825693	3012	0.5706707086017431	5278	1	SRR12896004	3055.75945557302	443	1426	AMPLICON	ILLUMINA	2020-07-30	Severe acute respiratory syndrome coronavirus 2	PAIRED	THE PETER DOHERTY INSTITUTE FOR INFECTION AND IMMUNITY	Australia	Oceania	['53']	['missing']	1	SRR12896004	SRR12896004	['missing']	['53']	16647	G	T	G>T	orf1b	NSP13	ACG	ACT	3180	411	137	T	T	G16647T;T137T;orf1b;NSP13	FALSE	FALSE	Yes	TRUE	Synonymous	NA	TRUE	TRUE	FALSE	FALSE	FALSE	FALSE	TRUE	TRUE	TRUE	1060	2	NSP13:T137T
SRR12896004	18555	1	0	0.0	0.0	0	0.0	0.0	0	0.0	0.0	1760	60.0	60.0	0	NA	NA	NA	NA	1760	1760	742	0.42159090909090907	1018	0.5784090909090909	1760	1	SRR12896004	3055.75945557302	443	1426	AMPLICON	ILLUMINA	2020-07-30	Severe acute respiratory syndrome coronavirus 2	PAIRED	THE PETER DOHERTY INSTITUTE FOR INFECTION AND IMMUNITY	Australia	Oceania	['53']	['missing']	1	SRR12896004	SRR12896004	['missing']	['53']	18555	C	T	C>T	orf1b	NSP14	GAC	GAT	5088	516	172	D	D	C18555T;D172D;orf1b;NSP14	FALSE	FALSE	Yes	TRUE	Synonymous	NA	TRUE	TRUE	FALSE	FALSE	FALSE	FALSE	FALSE	FALSE	TRUE	1696	2	NSP14:D172D
SRR12896004	22992	1	398	60.0	35.38	0	0.0	0.0	0	0.0	0.0	0	0.0	0.0	0	NA	NA	NA	NA	398	398	198	0.49748743718592964	200	0.5025125628140703	398	1	SRR12896004	3055.75945557302	443	1426	AMPLICON	ILLUMINA	2020-07-30	Severe acute respiratory syndrome coronavirus 2	PAIRED	THE PETER DOHERTY INSTITUTE FOR INFECTION AND IMMUNITY	Australia	Oceania	['53']	['missing']	1	SRR12896004	SRR12896004	['missing']	['53']	22992	G	A	G>A	S	S	AGC	AAC	1430	1430	477	S	N	G22992A;S477N;S;S	FALSE	FALSE	Yes	FALSE	Non-Synonymous	RBD	TRUE	TRUE	FALSE	FALSE	FALSE	FALSE	TRUE	TRUE	FALSE	477	2	S:S477N
SRR12896004	23401	2	4380	60.0	35.3	0	0.0	0.0	10	60.0	60.0	0	0.0	0.0	0	NA	NA	NA	NA	4390	4390	1774	0.4050228310502283	2606	0.5949771689497717	4380	0.997722095671982	SRR12896004	3055.75945557302	443	1426	AMPLICON	ILLUMINA	2020-07-30	Severe acute respiratory syndrome coronavirus 2	PAIRED	THE PETER DOHERTY INSTITUTE FOR INFECTION AND IMMUNITY	Australia	Oceania	['53']	['missing']	0.997722095671982	SRR12896004	SRR12896004	['missing']	['53']	23401	G	A	G>A	S	S	CAG	CAA	1839	1839	613	Q	Q	G23401A;Q613Q;S;S	FALSE	FALSE	Yes	TRUE	Synonymous	SD2	TRUE	TRUE	FALSE	FALSE	FALSE	FALSE	FALSE	FALSE	FALSE	613	2	S:Q613Q
SRR12896004	28881	1	948	59.98	34.95	0	0.0	0.0	0	0.0	0.0	0	0.0	0.0	0	NA	NA	NA	NA	948	948	450	0.47468354430379744	498	0.5253164556962026	948	1	SRR12896004	3055.75945557302	443	1426	AMPLICON	ILLUMINA	2020-07-30	Severe acute respiratory syndrome coronavirus 2	PAIRED	THE PETER DOHERTY INSTITUTE FOR INFECTION AND IMMUNITY	Australia	Oceania	['53']	['missing']	1	SRR12896004	SRR12896004	['missing']	['53']	28881	G	A	G>A	N	N	AGG	AAG	608	608	203	R	K	G28881A;R203K;N;N	FALSE	FALSE	Yes	FALSE	Non-Synonymous	NA	TRUE	TRUE	FALSE	FALSE	FALSE	FALSE	FALSE	FALSE	FALSE	203	2	N:R203K
SRR12896004	28882	1	930	59.98	34.61	0	0.0	0.0	0	0.0	0.0	0	0.0	0.0	0	NA	NA	NA	NA	930	930	442	0.4752688172043011	488	0.524731182795699	930	1	SRR12896004	3055.75945557302	443	1426	AMPLICON	ILLUMINA	2020-07-30	Severe acute respiratory syndrome coronavirus 2	PAIRED	THE PETER DOHERTY INSTITUTE FOR INFECTION AND IMMUNITY	Australia	Oceania	['53']	['missing']	1	SRR12896004	SRR12896004	['missing']	['53']	28882	G	A	G>A	N	N	AGG	AGA	609	609	203	R	R	G28882A;R203R;N;N	FALSE	FALSE	Yes	TRUE	Synonymous	NA	TRUE	TRUE	FALSE	FALSE	FALSE	FALSE	FALSE	FALSE	FALSE	203	2	N:R203R
SRR12896004	28883	1	0	0.0	0.0	1014	59.98	59.98	0	0.0	0.0	0	0.0	0.0	0	NA	NA	NA	NA	1014	1014	494	0.48717948717948717	520	0.5128205128205128	1014	1	SRR12896004	3055.75945557302	443	1426	AMPLICON	ILLUMINA	2020-07-30	Severe acute respiratory syndrome coronavirus 2	PAIRED	THE PETER DOHERTY INSTITUTE FOR INFECTION AND IMMUNITY	Australia	Oceania	['53']	['missing']	1	SRR12896004	SRR12896004	['missing']	['53']	28883	G	C	G>C	N	N	GGA	CGA	610	610	204	G	R	G28883C;G204R;N;N	FALSE	FALSE	Yes	FALSE	Non-Synonymous	NA	TRUE	TRUE	FALSE	FALSE	FALSE	FALSE	FALSE	FALSE	FALSE	204	2	N:G204R
SRR12896048	1163	1	0	0.0	0.0	0	0.0	0.0	0	0.0	0.0	1382	60.0	60.0	0	NA	NA	NA	NA	1382	1382	606	0.4384949348769899	776	0.5615050651230101	1382	1	SRR12896048	2503.12376684614	364	920	AMPLICON	ILLUMINA	2020-07-28	Severe acute respiratory syndrome coronavirus 2	PAIRED	THE PETER DOHERTY INSTITUTE FOR INFECTION AND IMMUNITY	Australia	Oceania	['37']	['missing']	1	SRR12896048	SRR12896048	['missing']	['37']	1163	A	T	A>T	orf1a	NSP2	ATT	TTT	898	358	120	I	F	A1163T;I120F;orf1a;NSP2	FALSE	FALSE	Yes	FALSE	Non-Synonymous	NA	TRUE	TRUE	FALSE	FALSE	FALSE	FALSE	FALSE	FALSE	FALSE	300	2	NSP2:I120F
SRR12896048	3037	1	0	0.0	0.0	0	0.0	0.0	0	0.0	0.0	4170	60.0	60.0	0	NA	NA	NA	NA	4182	4182	1748	0.41918465227817747	2422	0.5808153477218225	4170	0.997130559540889	SRR12896048	2503.12376684614	364	920	AMPLICON	ILLUMINA	2020-07-28	Severe acute respiratory syndrome coronavirus 2	PAIRED	THE PETER DOHERTY INSTITUTE FOR INFECTION AND IMMUNITY	Australia	Oceania	['37']	['missing']	0.997130559540889	SRR12896048	SRR12896048	['missing']	['37']	3037	C	T	C>T	orf1a	NSP3	TTC	TTT	2772	318	106	F	F	C3037T;F106F;orf1a;NSP3	FALSE	FALSE	Yes	TRUE	Synonymous	NA	TRUE	TRUE	FALSE	FALSE	FALSE	FALSE	TRUE	TRUE	TRUE	924	2	NSP3:F106F
SRR12896048	7540	2	2	60.0	36.0	2280	60.0	60.0	0	0.0	0.0	0	0.0	0.0	0	NA	NA	NA	NA	2282	2282	958	0.4201754385964912	1322	0.5798245614035088	2280	0.999123575810692	SRR12896048	2503.12376684614	364	920	AMPLICON	ILLUMINA	2020-07-28	Severe acute respiratory syndrome coronavirus 2	PAIRED	THE PETER DOHERTY INSTITUTE FOR INFECTION AND IMMUNITY	Australia	Oceania	['37']	['missing']	0.999123575810692	SRR12896048	SRR12896048	['missing']	['37']	7540	T	C	T>C	orf1a	NSP3	ACT	ACC	7275	4821	1607	T	T	T7540C;T1607T;orf1a;NSP3	FALSE	FALSE	Yes	TRUE	Synonymous	NA	TRUE	TRUE	FALSE	FALSE	FALSE	FALSE	TRUE	TRUE	TRUE	2425	2	NSP3:T1607T
SRR12896048	15594	2	0	0.0	0.0	4	60.0	60.0	0	0.0	0.0	2916	60.0	60.0	0	NA	NA	NA	NA	2920	2920	2060	0.7064471879286695	856	0.2935528120713306	2916	0.998630136986301	SRR12896048	2503.12376684614	364	920	AMPLICON	ILLUMINA	2020-07-28	Severe acute respiratory syndrome coronavirus 2	PAIRED	THE PETER DOHERTY INSTITUTE FOR INFECTION AND IMMUNITY	Australia	Oceania	['37']	['missing']	0.998630136986301	SRR12896048	SRR12896048	['missing']	['37']	15594	G	T	G>T	orf1b	NSP12	AAG	AAT	2127	2154	718	K	N	G15594T;K718N;orf1b;NSP12	FALSE	FALSE	Yes	FALSE	Non-Synonymous	NA	TRUE	TRUE	FALSE	FALSE	FALSE	FALSE	FALSE	FALSE	FALSE	709	2	NSP12:K718N
SRR12896048	16647	2	0	0.0	0.0	2	60.0	60.0	0	0.0	0.0	3880	60.0	60.0	0	NA	NA	NA	NA	3882	3882	1520	0.3917525773195876	2360	0.6082474226804123	3880	0.999484801648635	SRR12896048	2503.12376684614	364	920	AMPLICON	ILLUMINA	2020-07-28	Severe acute respiratory syndrome coronavirus 2	PAIRED	THE PETER DOHERTY INSTITUTE FOR INFECTION AND IMMUNITY	Australia	Oceania	['37']	['missing']	0.999484801648635	SRR12896048	SRR12896048	['missing']	['37']	16647	G	T	G>T	orf1b	NSP13	ACG	ACT	3180	411	137	T	T	G16647T;T137T;orf1b;NSP13	FALSE	FALSE	Yes	TRUE	Synonymous	NA	TRUE	TRUE	FALSE	FALSE	FALSE	FALSE	TRUE	TRUE	TRUE	1060	2	NSP13:T137T
SRR12896048	18555	1	0	0.0	0.0	0	0.0	0.0	0	0.0	0.0	1454	60.0	60.0	0	NA	NA	NA	NA	1454	1454	504	0.3466299862448418	950	0.6533700137551581	1454	1	SRR12896048	2503.12376684614	364	920	AMPLICON	ILLUMINA	2020-07-28	Severe acute respiratory syndrome coronavirus 2	PAIRED	THE PETER DOHERTY INSTITUTE FOR INFECTION AND IMMUNITY	Australia	Oceania	['37']	['missing']	1	SRR12896048	SRR12896048	['missing']	['37']	18555	C	T	C>T	orf1b	NSP14	GAC	GAT	5088	516	172	D	D	C18555T;D172D;orf1b;NSP14	FALSE	FALSE	Yes	TRUE	Synonymous	NA	TRUE	TRUE	FALSE	FALSE	FALSE	FALSE	FALSE	FALSE	TRUE	1696	2	NSP14:D172D
SRR12896048	22992	1	532	60.0	35.41	0	0.0	0.0	0	0.0	0.0	0	0.0	0.0	0	NA	NA	NA	NA	532	532	252	0.47368421052631576	280	0.5263157894736842	532	1	SRR12896048	2503.12376684614	364	920	AMPLICON	ILLUMINA	2020-07-28	Severe acute respiratory syndrome coronavirus 2	PAIRED	THE PETER DOHERTY INSTITUTE FOR INFECTION AND IMMUNITY	Australia	Oceania	['37']	['missing']	1	SRR12896048	SRR12896048	['missing']	['37']	22992	G	A	G>A	S	S	AGC	AAC	1430	1430	477	S	N	G22992A;S477N;S;S	FALSE	FALSE	Yes	FALSE	Non-Synonymous	RBD	TRUE	TRUE	FALSE	FALSE	FALSE	FALSE	TRUE	TRUE	FALSE	477	2	S:S477N
SRR12896048	23401	2	3482	60.0	35.49	0	0.0	0.0	6	60.0	60.0	0	0.0	0.0	0	NA	NA	NA	NA	3488	3488	1374	0.39460080413555426	2108	0.6053991958644457	3482	0.998279816513762	SRR12896048	2503.12376684614	364	920	AMPLICON	ILLUMINA	2020-07-28	Severe acute respiratory syndrome coronavirus 2	PAIRED	THE PETER DOHERTY INSTITUTE FOR INFECTION AND IMMUNITY	Australia	Oceania	['37']	['missing']	0.998279816513762	SRR12896048	SRR12896048	['missing']	['37']	23401	G	A	G>A	S	S	CAG	CAA	1839	1839	613	Q	Q	G23401A;Q613Q;S;S	FALSE	FALSE	Yes	TRUE	Synonymous	SD2	TRUE	TRUE	FALSE	FALSE	FALSE	FALSE	FALSE	FALSE	FALSE	613	2	S:Q613Q
SRR12896048	23403	2	2	60.0	32.0	0	0.0	0.0	3514	60.0	60.0	0	0.0	0.0	0	NA	NA	NA	NA	3522	3522	1354	0.38531587933978373	2160	0.6146841206602163	3514	0.997728563316298	SRR12896048	2503.12376684614	364	920	AMPLICON	ILLUMINA	2020-07-28	Severe acute respiratory syndrome coronavirus 2	PAIRED	THE PETER DOHERTY INSTITUTE FOR INFECTION AND IMMUNITY	Australia	Oceania	['37']	['missing']	0.997728563316298	SRR12896048	SRR12896048	['missing']	['37']	23403	A	G	A>G	S	S	GAT	GGT	1841	1841	614	D	G	A23403G;D614G;S;S	FALSE	FALSE	Yes	FALSE	Non-Synonymous	SD2	TRUE	TRUE	FALSE	FALSE	FALSE	FALSE	FALSE	FALSE	FALSE	614	2	S:D614G
SRR12896048	28881	1	936	60.0	35.28	0	0.0	0.0	0	0.0	0.0	0	0.0	0.0	0	NA	NA	NA	NA	936	936	454	0.48504273504273504	482	0.5149572649572649	936	1	SRR12896048	2503.12376684614	364	920	AMPLICON	ILLUMINA	2020-07-28	Severe acute respiratory syndrome coronavirus 2	PAIRED	THE PETER DOHERTY INSTITUTE FOR INFECTION AND IMMUNITY	Australia	Oceania	['37']	['missing']	1	SRR12896048	SRR12896048	['missing']	['37']	28881	G	A	G>A	N	N	AGG	AAG	608	608	203	R	K	G28881A;R203K;N;N	FALSE	FALSE	Yes	FALSE	Non-Synonymous	NA	TRUE	TRUE	FALSE	FALSE	FALSE	FALSE	FALSE	FALSE	FALSE	203	2	N:R203K
SRR12896048	28882	1	934	60.0	35.01	0	0.0	0.0	0	0.0	0.0	0	0.0	0.0	0	NA	NA	NA	NA	934	934	444	0.4753747323340471	490	0.5246252676659529	934	1	SRR12896048	2503.12376684614	364	920	AMPLICON	ILLUMINA	2020-07-28	Severe acute respiratory syndrome coronavirus 2	PAIRED	THE PETER DOHERTY INSTITUTE FOR INFECTION AND IMMUNITY	Australia	Oceania	['37']	['missing']	1	SRR12896048	SRR12896048	['missing']	['37']	28882	G	A	G>A	N	N	AGG	AGA	609	609	203	R	R	G28882A;R203R;N;N	FALSE	FALSE	Yes	TRUE	Synonymous	NA	TRUE	TRUE	FALSE	FALSE	FALSE	FALSE	FALSE	FALSE	FALSE	203	2	N:R203R
SRR12896048	28883	1	0	0.0	0.0	986	60.0	60.0	0	0.0	0.0	0	0.0	0.0	0	NA	NA	NA	NA	986	986	482	0.48884381338742394	504	0.5111561866125761	986	1	SRR12896048	2503.12376684614	364	920	AMPLICON	ILLUMINA	2020-07-28	Severe acute respiratory syndrome coronavirus 2	PAIRED	THE PETER DOHERTY INSTITUTE FOR INFECTION AND IMMUNITY	Australia	Oceania	['37']	['missing']	1	SRR12896048	SRR12896048	['missing']	['37']	28883	G	C	G>C	N	N	GGA	CGA	610	610	204	G	R	G28883C;G204R;N;N	FALSE	FALSE	Yes	FALSE	Non-Synonymous	NA	TRUE	TRUE	FALSE	FALSE	FALSE	FALSE	FALSE	FALSE	FALSE	204	2	N:G204R
SRR12896057	1163	3	4	60.0	34.0	2	60.0	60.0	0	0.0	0.0	5564	60.0	60.0	0	NA	NA	NA	NA	5570	5570	1988	0.35729690869877784	3576	0.6427030913012222	5564	0.998922800718133	SRR12896057	6058.47042102799	339	630	AMPLICON	ILLUMINA	2020-07-29	Severe acute respiratory syndrome coronavirus 2	PAIRED	THE PETER DOHERTY INSTITUTE FOR INFECTION AND IMMUNITY	Australia	Oceania	['37']	['male']	0.998922800718133	SRR12896057	SRR12896057	['male']	['37']	1163	A	T	A>T	orf1a	NSP2	ATT	TTT	898	358	120	I	F	A1163T;I120F;orf1a;NSP2	FALSE	FALSE	Yes	FALSE	Non-Synonymous	NA	TRUE	TRUE	FALSE	FALSE	FALSE	FALSE	FALSE	FALSE	FALSE	300	2	NSP2:I120F
SRR12896057	3037	1	0	0.0	0.0	0	0.0	0.0	0	0.0	0.0	5834	60.0	60.0	0	NA	NA	NA	NA	5848	5848	1775	0.30425094274940007	4059	0.6957490572505999	5834	0.997606019151847	SRR12896057	6058.47042102799	339	630	AMPLICON	ILLUMINA	2020-07-29	Severe acute respiratory syndrome coronavirus 2	PAIRED	THE PETER DOHERTY INSTITUTE FOR INFECTION AND IMMUNITY	Australia	Oceania	['37']	['male']	0.997606019151847	SRR12896057	SRR12896057	['male']	['37']	3037	C	T	C>T	orf1a	NSP3	TTC	TTT	2772	318	106	F	F	C3037T;F106F;orf1a;NSP3	FALSE	FALSE	Yes	TRUE	Synonymous	NA	TRUE	TRUE	FALSE	FALSE	FALSE	FALSE	TRUE	TRUE	TRUE	924	2	NSP3:F106F
SRR12896057	7540	1	0	0.0	0.0	4382	60.0	60.0	0	0.0	0.0	0	0.0	0.0	0	NA	NA	NA	NA	4382	4382	1380	0.314924691921497	3002	0.6850753080785029	4382	1	SRR12896057	6058.47042102799	339	630	AMPLICON	ILLUMINA	2020-07-29	Severe acute respiratory syndrome coronavirus 2	PAIRED	THE PETER DOHERTY INSTITUTE FOR INFECTION AND IMMUNITY	Australia	Oceania	['37']	['male']	1	SRR12896057	SRR12896057	['male']	['37']	7540	T	C	T>C	orf1a	NSP3	ACT	ACC	7275	4821	1607	T	T	T7540C;T1607T;orf1a;NSP3	FALSE	FALSE	Yes	TRUE	Synonymous	NA	TRUE	TRUE	FALSE	FALSE	FALSE	FALSE	TRUE	TRUE	TRUE	2425	2	NSP3:T1607T
SRR12896057	9891	2	0	0.0	0.0	1852	60.0	60.0	0	0.0	0.0	712	60.0	60.0	0	NA	NA	NA	NA	2564	2564	620	0.8707865168539326	92	0.12921348314606743	712	0.277691107644306	SRR12896057	6058.47042102799	339	630	AMPLICON	ILLUMINA	2020-07-29	Severe acute respiratory syndrome coronavirus 2	PAIRED	THE PETER DOHERTY INSTITUTE FOR INFECTION AND IMMUNITY	Australia	Oceania	['37']	['male']	0.277691107644306	SRR12896057	SRR12896057	['male']	['37']	9891	C	T	C>T	orf1a	NSP4	GCT	GTT	9626	1337	446	A	V	C9891T;A446V;orf1a;NSP4	FALSE	FALSE	No	FALSE	Non-Synonymous	NA	TRUE	FALSE	FALSE	FALSE	FALSE	FALSE	FALSE	FALSE	FALSE	3209	2	NSP4:A446V
SRR12896057	14408	2	0	0.0	0.0	2	60.0	60.0	0	0.0	0.0	7357	60.0	60.0	0	NA	NA	NA	NA	7394	7394	4332	0.5888269675139323	3025	0.4111730324860677	7357	0.994995942656208	SRR12896057	6058.47042102799	339	630	AMPLICON	ILLUMINA	2020-07-29	Severe acute respiratory syndrome coronavirus 2	PAIRED	THE PETER DOHERTY INSTITUTE FOR INFECTION AND IMMUNITY	Australia	Oceania	['37']	['male']	0.994995942656208	SRR12896057	SRR12896057	['male']	['37']	14408	C	T	C>T	orf1b	NSP12	CCT	CTT	941	968	323	P	L	C14408T;P323L;orf1b;NSP12	FALSE	FALSE	Yes	FALSE	Non-Synonymous	NA	TRUE	FALSE	FALSE	FALSE	FALSE	FALSE	FALSE	FALSE	FALSE	314	2	NSP12:P323L
SRR12896057	15594	1	0	0.0	0.0	0	0.0	0.0	0	0.0	0.0	7838	60.0	60.0	0	NA	NA	NA	NA	7838	7838	6997	0.89270221995407	841	0.10729778004593009	7838	1	SRR12896057	6058.47042102799	339	630	AMPLICON	ILLUMINA	2020-07-29	Severe acute respiratory syndrome coronavirus 2	PAIRED	THE PETER DOHERTY INSTITUTE FOR INFECTION AND IMMUNITY	Australia	Oceania	['37']	['male']	1	SRR12896057	SRR12896057	['male']	['37']	15594	G	T	G>T	orf1b	NSP12	AAG	AAT	2127	2154	718	K	N	G15594T;K718N;orf1b;NSP12	FALSE	FALSE	Yes	FALSE	Non-Synonymous	NA	TRUE	TRUE	FALSE	FALSE	FALSE	FALSE	FALSE	FALSE	FALSE	709	2	NSP12:K718N
SRR12896057	16647	1	0	0.0	0.0	0	0.0	0.0	0	0.0	0.0	7772	59.99	59.99	0	NA	NA	NA	NA	7772	7772	2309	0.29709212557900155	5463	0.7029078744209984	7772	1	SRR12896057	6058.47042102799	339	630	AMPLICON	ILLUMINA	2020-07-29	Severe acute respiratory syndrome coronavirus 2	PAIRED	THE PETER DOHERTY INSTITUTE FOR INFECTION AND IMMUNITY	Australia	Oceania	['37']	['male']	1	SRR12896057	SRR12896057	['male']	['37']	16647	G	T	G>T	orf1b	NSP13	ACG	ACT	3180	411	137	T	T	G16647T;T137T;orf1b;NSP13	FALSE	FALSE	Yes	TRUE	Synonymous	NA	TRUE	TRUE	FALSE	FALSE	FALSE	FALSE	TRUE	TRUE	TRUE	1060	2	NSP13:T137T
SRR12896057	18555	1	0	0.0	0.0	0	0.0	0.0	0	0.0	0.0	5096	60.0	60.0	0	NA	NA	NA	NA	5096	5096	1422	0.27904238618524335	3674	0.7209576138147566	5096	1	SRR12896057	6058.47042102799	339	630	AMPLICON	ILLUMINA	2020-07-29	Severe acute respiratory syndrome coronavirus 2	PAIRED	THE PETER DOHERTY INSTITUTE FOR INFECTION AND IMMUNITY	Australia	Oceania	['37']	['male']	1	SRR12896057	SRR12896057	['male']	['37']	18555	C	T	C>T	orf1b	NSP14	GAC	GAT	5088	516	172	D	D	C18555T;D172D;orf1b;NSP14	FALSE	FALSE	Yes	TRUE	Synonymous	NA	TRUE	TRUE	FALSE	FALSE	FALSE	FALSE	FALSE	FALSE	TRUE	1696	2	NSP14:D172D
SRR12896057	22992	2	422	60.0	35.74	0	0.0	0.0	0	0.0	0.0	2	60.0	60.0	0	NA	NA	NA	NA	424	424	240	0.5687203791469194	182	0.4312796208530806	422	0.995283018867924	SRR12896057	6058.47042102799	339	630	AMPLICON	ILLUMINA	2020-07-29	Severe acute respiratory syndrome coronavirus 2	PAIRED	THE PETER DOHERTY INSTITUTE FOR INFECTION AND IMMUNITY	Australia	Oceania	['37']	['male']	0.995283018867924	SRR12896057	SRR12896057	['male']	['37']	22992	G	A	G>A	S	S	AGC	AAC	1430	1430	477	S	N	G22992A;S477N;S;S	FALSE	FALSE	Yes	FALSE	Non-Synonymous	RBD	TRUE	TRUE	FALSE	FALSE	FALSE	FALSE	TRUE	TRUE	FALSE	477	2	S:S477N
SRR12896057	23401	3	7742	60.0	35.68	2	60.0	60.0	8	60.0	60.0	0	0.0	0.0	0	NA	NA	NA	NA	7752	7752	2654	0.34280547662102817	5088	0.6571945233789719	7742	0.998710010319917	SRR12896057	6058.47042102799	339	630	AMPLICON	ILLUMINA	2020-07-29	Severe acute respiratory syndrome coronavirus 2	PAIRED	THE PETER DOHERTY INSTITUTE FOR INFECTION AND IMMUNITY	Australia	Oceania	['37']	['male']	0.998710010319917	SRR12896057	SRR12896057	['male']	['37']	23401	G	A	G>A	S	S	CAG	CAA	1839	1839	613	Q	Q	G23401A;Q613Q;S;S	FALSE	FALSE	Yes	TRUE	Synonymous	SD2	TRUE	TRUE	FALSE	FALSE	FALSE	FALSE	FALSE	FALSE	FALSE	613	2	S:Q613Q
SRR12896057	23403	2	4	60.0	36.0	0	0.0	0.0	7708	60.0	60.0	0	0.0	0.0	0	NA	NA	NA	NA	7722	7722	2607	0.3382200311364816	5101	0.6617799688635184	7708	0.998186998186998	SRR12896057	6058.47042102799	339	630	AMPLICON	ILLUMINA	2020-07-29	Severe acute respiratory syndrome coronavirus 2	PAIRED	THE PETER DOHERTY INSTITUTE FOR INFECTION AND IMMUNITY	Australia	Oceania	['37']	['male']	0.998186998186998	SRR12896057	SRR12896057	['male']	['37']	23403	A	G	A>G	S	S	GAT	GGT	1841	1841	614	D	G	A23403G;D614G;S;S	FALSE	FALSE	Yes	FALSE	Non-Synonymous	SD2	TRUE	TRUE	FALSE	FALSE	FALSE	FALSE	FALSE	FALSE	FALSE	614	2	S:D614G
SRR12896057	28882	2	5038	60.0	35.0	0	0.0	0.0	0	0.0	0.0	2	60.0	60.0	0	NA	NA	NA	NA	5040	5040	1982	0.39341008336641525	3056	0.6065899166335847	5038	0.999603174603175	SRR12896057	6058.47042102799	339	630	AMPLICON	ILLUMINA	2020-07-29	Severe acute respiratory syndrome coronavirus 2	PAIRED	THE PETER DOHERTY INSTITUTE FOR INFECTION AND IMMUNITY	Australia	Oceania	['37']	['male']	0.999603174603175	SRR12896057	SRR12896057	['male']	['37']	28882	G	A	G>A	N	N	AGG	AGA	609	609	203	R	R	G28882A;R203R;N;N	FALSE	FALSE	Yes	TRUE	Synonymous	NA	TRUE	TRUE	FALSE	FALSE	FALSE	FALSE	FALSE	FALSE	FALSE	203	2	N:R203R
SRR12896057	28883	3	6	60.0	34.67	5338	60.0	60.0	0	0.0	0.0	2	60.0	60.0	0	NA	NA	NA	NA	5346	5346	2120	0.39715249156987636	3218	0.6028475084301237	5338	0.99850355405911	SRR12896057	6058.47042102799	339	630	AMPLICON	ILLUMINA	2020-07-29	Severe acute respiratory syndrome coronavirus 2	PAIRED	THE PETER DOHERTY INSTITUTE FOR INFECTION AND IMMUNITY	Australia	Oceania	['37']	['male']	0.99850355405911	SRR12896057	SRR12896057	['male']	['37']	28883	G	C	G>C	N	N	GGA	CGA	610	610	204	G	R	G28883C;G204R;N;N	FALSE	FALSE	Yes	FALSE	Non-Synonymous	NA	TRUE	TRUE	FALSE	FALSE	FALSE	FALSE	FALSE	FALSE	FALSE	204	2	N:G204R
SRR12896076	1163	1	0	0.0	0.0	0	0.0	0.0	0	0.0	0.0	1962	60.0	60.0	0	NA	NA	NA	NA	1962	1962	882	0.44954128440366975	1080	0.5504587155963303	1962	1	SRR12896076	2528.48453332442	674	1231	AMPLICON	ILLUMINA	2020-07-28	Severe acute respiratory syndrome coronavirus 2	PAIRED	THE PETER DOHERTY INSTITUTE FOR INFECTION AND IMMUNITY	Australia	Oceania	['32']	['female']	1	SRR12896076	SRR12896076	['female']	['32']	1163	A	T	A>T	orf1a	NSP2	ATT	TTT	898	358	120	I	F	A1163T;I120F;orf1a;NSP2	FALSE	FALSE	Yes	FALSE	Non-Synonymous	NA	TRUE	TRUE	FALSE	FALSE	FALSE	FALSE	FALSE	FALSE	FALSE	300	2	NSP2:I120F
SRR12896076	2710	3	2	60.0	21.0	4897	60.0	60.0	0	0.0	0.0	2714	60.0	60.0	0	NA	NA	NA	NA	7613	7613	1310	0.48268238761974946	1404	0.5173176123802505	2714	0.356495468277946	SRR12896076	2528.48453332442	674	1231	AMPLICON	ILLUMINA	2020-07-28	Severe acute respiratory syndrome coronavirus 2	PAIRED	THE PETER DOHERTY INSTITUTE FOR INFECTION AND IMMUNITY	Australia	Oceania	['32']	['female']	0.356495468277946	SRR12896076	SRR12896076	['female']	['32']	2710	C	T	C>T	orf1a	NSP2	CTC	CTT	2445	1905	635	L	L	C2710T;L635L;orf1a;NSP2	FALSE	FALSE	No	TRUE	Synonymous	NA	TRUE	FALSE	FALSE	FALSE	FALSE	FALSE	FALSE	FALSE	FALSE	815	2	NSP2:L635L
SRR12896076	3037	2	0	0.0	0.0	2	60.0	60.0	0	0.0	0.0	4702	60.0	60.0	0	NA	NA	NA	NA	4710	4710	2046	0.4351339855380689	2656	0.5648660144619311	4702	0.998301486199575	SRR12896076	2528.48453332442	674	1231	AMPLICON	ILLUMINA	2020-07-28	Severe acute respiratory syndrome coronavirus 2	PAIRED	THE PETER DOHERTY INSTITUTE FOR INFECTION AND IMMUNITY	Australia	Oceania	['32']	['female']	0.998301486199575	SRR12896076	SRR12896076	['female']	['32']	3037	C	T	C>T	orf1a	NSP3	TTC	TTT	2772	318	106	F	F	C3037T;F106F;orf1a;NSP3	FALSE	FALSE	Yes	TRUE	Synonymous	NA	TRUE	TRUE	FALSE	FALSE	FALSE	FALSE	TRUE	TRUE	TRUE	924	2	NSP3:F106F
SRR12896076	6033	1	0	0.0	0.0	0	0.0	0.0	0	0.0	0.0	1622	60.0	60.0	0	NA	NA	NA	NA	1622	1622	964	0.594327990135635	658	0.40567200986436497	1622	1	SRR12896076	2528.48453332442	674	1231	AMPLICON	ILLUMINA	2020-07-28	Severe acute respiratory syndrome coronavirus 2	PAIRED	THE PETER DOHERTY INSTITUTE FOR INFECTION AND IMMUNITY	Australia	Oceania	['32']	['female']	1	SRR12896076	SRR12896076	['female']	['32']	6033	C	T	C>T	orf1a	NSP3	GCA	GTA	5768	3314	1105	A	V	C6033T;A1105V;orf1a;NSP3	FALSE	FALSE	Yes	FALSE	Non-Synonymous	NA	TRUE	TRUE	FALSE	FALSE	FALSE	FALSE	FALSE	FALSE	FALSE	1923	2	NSP3:A1105V
SRR12896076	7540	1	0	0.0	0.0	2102	60.0	60.0	0	0.0	0.0	0	0.0	0.0	0	NA	NA	NA	NA	2102	2102	848	0.4034253092293054	1254	0.5965746907706946	2102	1	SRR12896076	2528.48453332442	674	1231	AMPLICON	ILLUMINA	2020-07-28	Severe acute respiratory syndrome coronavirus 2	PAIRED	THE PETER DOHERTY INSTITUTE FOR INFECTION AND IMMUNITY	Australia	Oceania	['32']	['female']	1	SRR12896076	SRR12896076	['female']	['32']	7540	T	C	T>C	orf1a	NSP3	ACT	ACC	7275	4821	1607	T	T	T7540C;T1607T;orf1a;NSP3	FALSE	FALSE	Yes	TRUE	Synonymous	NA	TRUE	TRUE	FALSE	FALSE	FALSE	FALSE	TRUE	TRUE	TRUE	2425	2	NSP3:T1607T
SRR12896076	11902	1	0	0.0	0.0	0	0.0	0.0	0	0.0	0.0	2574	60.0	60.0	0	NA	NA	NA	NA	2574	2574	1164	0.4522144522144522	1410	0.5477855477855478	2574	1	SRR12896076	2528.48453332442	674	1231	AMPLICON	ILLUMINA	2020-07-28	Severe acute respiratory syndrome coronavirus 2	PAIRED	THE PETER DOHERTY INSTITUTE FOR INFECTION AND IMMUNITY	Australia	Oceania	['32']	['female']	1	SRR12896076	SRR12896076	['female']	['32']	11902	C	T	C>T	orf1a	NSP7	CTC	CTT	11637	60	20	L	L	C11902T;L20L;orf1a;NSP7	FALSE	FALSE	Yes	TRUE	Synonymous	NA	TRUE	FALSE	FALSE	FALSE	FALSE	FALSE	FALSE	FALSE	FALSE	3879	2	NSP7:L20L
SRR12896076	12688	2	0	0.0	0.0	2088	60.0	60.0	0	0.0	0.0	3674	60.0	60.0	0	NA	NA	NA	NA	5762	5762	644	0.30842911877394635	1444	0.6915708812260536	2088	0.362374175633461	SRR12896076	2528.48453332442	674	1231	AMPLICON	ILLUMINA	2020-07-28	Severe acute respiratory syndrome coronavirus 2	PAIRED	THE PETER DOHERTY INSTITUTE FOR INFECTION AND IMMUNITY	Australia	Oceania	['32']	['female']	0.362374175633461	SRR12896076	SRR12896076	['female']	['32']	12688	T	C	T>C	orf1a	NSP9	AAT	AAC	12423	3	1	N	N	T12688C;N1N;orf1a;NSP9	FALSE	FALSE	No	TRUE	Synonymous	NA	TRUE	TRUE	FALSE	TRUE	FALSE	FALSE	FALSE	FALSE	FALSE	4141	2	NSP9:N1N
SRR12896076	14408	2	0	0.0	0.0	2	60.0	60.0	0	0.0	0.0	2052	60.0	60.0	0	NA	NA	NA	NA	2062	2062	1092	0.5321637426900585	960	0.4678362573099415	2052	0.995150339476237	SRR12896076	2528.48453332442	674	1231	AMPLICON	ILLUMINA	2020-07-28	Severe acute respiratory syndrome coronavirus 2	PAIRED	THE PETER DOHERTY INSTITUTE FOR INFECTION AND IMMUNITY	Australia	Oceania	['32']	['female']	0.995150339476237	SRR12896076	SRR12896076	['female']	['32']	14408	C	T	C>T	orf1b	NSP12	CCT	CTT	941	968	323	P	L	C14408T;P323L;orf1b;NSP12	FALSE	FALSE	Yes	FALSE	Non-Synonymous	NA	TRUE	FALSE	FALSE	FALSE	FALSE	FALSE	FALSE	FALSE	FALSE	314	2	NSP12:P323L
SRR12896076	16647	1	0	0.0	0.0	0	0.0	0.0	0	0.0	0.0	3608	60.0	60.0	0	NA	NA	NA	NA	3608	3608	1460	0.40465631929046564	2148	0.5953436807095344	3608	1	SRR12896076	2528.48453332442	674	1231	AMPLICON	ILLUMINA	2020-07-28	Severe acute respiratory syndrome coronavirus 2	PAIRED	THE PETER DOHERTY INSTITUTE FOR INFECTION AND IMMUNITY	Australia	Oceania	['32']	['female']	1	SRR12896076	SRR12896076	['female']	['32']	16647	G	T	G>T	orf1b	NSP13	ACG	ACT	3180	411	137	T	T	G16647T;T137T;orf1b;NSP13	FALSE	FALSE	Yes	TRUE	Synonymous	NA	TRUE	TRUE	FALSE	FALSE	FALSE	FALSE	TRUE	TRUE	TRUE	1060	2	NSP13:T137T
SRR12896076	18555	1	0	0.0	0.0	0	0.0	0.0	0	0.0	0.0	1210	60.0	60.0	0	NA	NA	NA	NA	1210	1210	480	0.39669421487603307	730	0.6033057851239669	1210	1	SRR12896076	2528.48453332442	674	1231	AMPLICON	ILLUMINA	2020-07-28	Severe acute respiratory syndrome coronavirus 2	PAIRED	THE PETER DOHERTY INSTITUTE FOR INFECTION AND IMMUNITY	Australia	Oceania	['32']	['female']	1	SRR12896076	SRR12896076	['female']	['32']	18555	C	T	C>T	orf1b	NSP14	GAC	GAT	5088	516	172	D	D	C18555T;D172D;orf1b;NSP14	FALSE	FALSE	Yes	TRUE	Synonymous	NA	TRUE	TRUE	FALSE	FALSE	FALSE	FALSE	FALSE	FALSE	TRUE	1696	2	NSP14:D172D
SRR12896076	18568	1	0	0.0	0.0	0	0.0	0.0	0	0.0	0.0	1080	60.0	60.0	0	NA	NA	NA	NA	1080	1080	380	0.35185185185185186	700	0.6481481481481481	1080	1	SRR12896076	2528.48453332442	674	1231	AMPLICON	ILLUMINA	2020-07-28	Severe acute respiratory syndrome coronavirus 2	PAIRED	THE PETER DOHERTY INSTITUTE FOR INFECTION AND IMMUNITY	Australia	Oceania	['32']	['female']	1	SRR12896076	SRR12896076	['female']	['32']	18568	C	T	C>T	orf1b	NSP14	CTC	TTC	5101	529	177	L	F	C18568T;L177F;orf1b;NSP14	FALSE	FALSE	Yes	FALSE	Non-Synonymous	NA	TRUE	TRUE	FALSE	FALSE	FALSE	FALSE	FALSE	FALSE	TRUE	1701	2	NSP14:L177F
SRR12896076	22992	1	300	60.0	35.41	0	0.0	0.0	0	0.0	0.0	0	0.0	0.0	0	NA	NA	NA	NA	300	300	150	0.5	150	0.5	300	1	SRR12896076	2528.48453332442	674	1231	AMPLICON	ILLUMINA	2020-07-28	Severe acute respiratory syndrome coronavirus 2	PAIRED	THE PETER DOHERTY INSTITUTE FOR INFECTION AND IMMUNITY	Australia	Oceania	['32']	['female']	1	SRR12896076	SRR12896076	['female']	['32']	22992	G	A	G>A	S	S	AGC	AAC	1430	1430	477	S	N	G22992A;S477N;S;S	FALSE	FALSE	Yes	FALSE	Non-Synonymous	RBD	TRUE	TRUE	FALSE	FALSE	FALSE	FALSE	TRUE	TRUE	FALSE	477	2	S:S477N
SRR12896076	23401	2	3498	60.0	35.54	0	0.0	0.0	6	60.0	60.0	0	0.0	0.0	0	NA	NA	NA	NA	3504	3504	1424	0.4070897655803316	2074	0.5929102344196684	3498	0.998287671232877	SRR12896076	2528.48453332442	674	1231	AMPLICON	ILLUMINA	2020-07-28	Severe acute respiratory syndrome coronavirus 2	PAIRED	THE PETER DOHERTY INSTITUTE FOR INFECTION AND IMMUNITY	Australia	Oceania	['32']	['female']	0.998287671232877	SRR12896076	SRR12896076	['female']	['32']	23401	G	A	G>A	S	S	CAG	CAA	1839	1839	613	Q	Q	G23401A;Q613Q;S;S	FALSE	FALSE	Yes	TRUE	Synonymous	SD2	TRUE	TRUE	FALSE	FALSE	FALSE	FALSE	FALSE	FALSE	FALSE	613	2	S:Q613Q
SRR12896076	23403	2	2	60.0	21.0	0	0.0	0.0	3580	60.0	60.0	0	0.0	0.0	0	NA	NA	NA	NA	3588	3588	1434	0.4005586592178771	2146	0.5994413407821229	3580	0.997770345596433	SRR12896076	2528.48453332442	674	1231	AMPLICON	ILLUMINA	2020-07-28	Severe acute respiratory syndrome coronavirus 2	PAIRED	THE PETER DOHERTY INSTITUTE FOR INFECTION AND IMMUNITY	Australia	Oceania	['32']	['female']	0.997770345596433	SRR12896076	SRR12896076	['female']	['32']	23403	A	G	A>G	S	S	GAT	GGT	1841	1841	614	D	G	A23403G;D614G;S;S	FALSE	FALSE	Yes	FALSE	Non-Synonymous	SD2	TRUE	TRUE	FALSE	FALSE	FALSE	FALSE	FALSE	FALSE	FALSE	614	2	S:D614G
SRR12896076	23457	1	1756	60.0	35.38	0	0.0	0.0	0	0.0	0.0	0	0.0	0.0	0	NA	NA	NA	NA	1756	1756	560	0.31890660592255127	1196	0.6810933940774487	1756	1	SRR12896076	2528.48453332442	674	1231	AMPLICON	ILLUMINA	2020-07-28	Severe acute respiratory syndrome coronavirus 2	PAIRED	THE PETER DOHERTY INSTITUTE FOR INFECTION AND IMMUNITY	Australia	Oceania	['32']	['female']	1	SRR12896076	SRR12896076	['female']	['32']	23457	C	A	C>A	S	S	ACT	AAT	1895	1895	632	T	N	C23457A;T632N;S;S	FALSE	FALSE	Yes	FALSE	Non-Synonymous	SD2	TRUE	TRUE	FALSE	FALSE	FALSE	FALSE	TRUE	TRUE	FALSE	632	2	S:T632N
SRR12896076	28881	1	722	59.99	35.24	0	0.0	0.0	0	0.0	0.0	0	0.0	0.0	0	NA	NA	NA	NA	722	722	360	0.4986149584487535	362	0.5013850415512465	722	1	SRR12896076	2528.48453332442	674	1231	AMPLICON	ILLUMINA	2020-07-28	Severe acute respiratory syndrome coronavirus 2	PAIRED	THE PETER DOHERTY INSTITUTE FOR INFECTION AND IMMUNITY	Australia	Oceania	['32']	['female']	1	SRR12896076	SRR12896076	['female']	['32']	28881	G	A	G>A	N	N	AGG	AAG	608	608	203	R	K	G28881A;R203K;N;N	FALSE	FALSE	Yes	FALSE	Non-Synonymous	NA	TRUE	TRUE	FALSE	FALSE	FALSE	FALSE	FALSE	FALSE	FALSE	203	2	N:R203K
SRR12896076	28882	1	688	59.99	34.77	0	0.0	0.0	0	0.0	0.0	0	0.0	0.0	0	NA	NA	NA	NA	688	688	332	0.48255813953488375	356	0.5174418604651163	688	1	SRR12896076	2528.48453332442	674	1231	AMPLICON	ILLUMINA	2020-07-28	Severe acute respiratory syndrome coronavirus 2	PAIRED	THE PETER DOHERTY INSTITUTE FOR INFECTION AND IMMUNITY	Australia	Oceania	['32']	['female']	1	SRR12896076	SRR12896076	['female']	['32']	28882	G	A	G>A	N	N	AGG	AGA	609	609	203	R	R	G28882A;R203R;N;N	FALSE	FALSE	Yes	TRUE	Synonymous	NA	TRUE	TRUE	FALSE	FALSE	FALSE	FALSE	FALSE	FALSE	FALSE	203	2	N:R203R
SRR12896076	28883	1	0	0.0	0.0	748	59.99	59.99	0	0.0	0.0	0	0.0	0.0	0	NA	NA	NA	NA	748	748	380	0.5080213903743316	368	0.4919786096256685	748	1	SRR12896076	2528.48453332442	674	1231	AMPLICON	ILLUMINA	2020-07-28	Severe acute respiratory syndrome coronavirus 2	PAIRED	THE PETER DOHERTY INSTITUTE FOR INFECTION AND IMMUNITY	Australia	Oceania	['32']	['female']	1	SRR12896076	SRR12896076	['female']	['32']	28883	G	C	G>C	N	N	GGA	CGA	610	610	204	G	R	G28883C;G204R;N;N	FALSE	FALSE	Yes	FALSE	Non-Synonymous	NA	TRUE	TRUE	FALSE	FALSE	FALSE	FALSE	FALSE	FALSE	FALSE	204	2	N:G204R
SRR12896097	1163	3	2	60.0	36.0	2	60.0	60.0	0	0.0	0.0	1108	60.0	60.0	0	NA	NA	NA	NA	1112	1112	518	0.4675090252707581	590	0.5324909747292419	1108	0.996402877697842	SRR12896097	1816.13864829616	446	1833	AMPLICON	ILLUMINA	2020-07-26	Severe acute respiratory syndrome coronavirus 2	PAIRED	THE PETER DOHERTY INSTITUTE FOR INFECTION AND IMMUNITY	Australia	Oceania	['23']	['female']	0.996402877697842	SRR12896097	SRR12896097	['female']	['23']	1163	A	T	A>T	orf1a	NSP2	ATT	TTT	898	358	120	I	F	A1163T;I120F;orf1a;NSP2	FALSE	FALSE	Yes	FALSE	Non-Synonymous	NA	TRUE	TRUE	FALSE	FALSE	FALSE	FALSE	FALSE	FALSE	FALSE	300	2	NSP2:I120F
SRR12896097	3037	2	2	60.0	36.0	0	0.0	0.0	0	0.0	0.0	4734	60.0	60.0	0	NA	NA	NA	NA	4750	4750	2370	0.5006337135614702	2364	0.49936628643852976	4734	0.996631578947368	SRR12896097	1816.13864829616	446	1833	AMPLICON	ILLUMINA	2020-07-26	Severe acute respiratory syndrome coronavirus 2	PAIRED	THE PETER DOHERTY INSTITUTE FOR INFECTION AND IMMUNITY	Australia	Oceania	['23']	['female']	0.996631578947368	SRR12896097	SRR12896097	['female']	['23']	3037	C	T	C>T	orf1a	NSP3	TTC	TTT	2772	318	106	F	F	C3037T;F106F;orf1a;NSP3	FALSE	FALSE	Yes	TRUE	Synonymous	NA	TRUE	TRUE	FALSE	FALSE	FALSE	FALSE	TRUE	TRUE	TRUE	924	2	NSP3:F106F
SRR12896097	5743	2	0	0.0	0.0	1144	58.92	58.92	1273	60.0	60.0	0	0.0	0.0	0	NA	NA	NA	NA	2417	2417	416	0.36363636363636365	728	0.6363636363636364	1144	0.473314025651634	SRR12896097	1816.13864829616	446	1833	AMPLICON	ILLUMINA	2020-07-26	Severe acute respiratory syndrome coronavirus 2	PAIRED	THE PETER DOHERTY INSTITUTE FOR INFECTION AND IMMUNITY	Australia	Oceania	['23']	['female']	0.473314025651634	SRR12896097	SRR12896097	['female']	['23']	5743	G	C	G>C	orf1a	NSP3	GAG	GAC	5478	3024	1008	E	D	G5743C;E1008D;orf1a;NSP3	FALSE	FALSE	No	FALSE	Non-Synonymous	NA	TRUE	TRUE	FALSE	FALSE	FALSE	FALSE	TRUE	TRUE	FALSE	1826	2	NSP3:E1008D
SRR12896097	5744	3	2	60.0	36.0	1091	58.92	58.92	0	0.0	0.0	1143	60.0	60.0	0	NA	NA	NA	NA	2236	2236	371	0.3400549954170486	720	0.6599450045829515	1091	0.487924865831843	SRR12896097	1816.13864829616	446	1833	AMPLICON	ILLUMINA	2020-07-26	Severe acute respiratory syndrome coronavirus 2	PAIRED	THE PETER DOHERTY INSTITUTE FOR INFECTION AND IMMUNITY	Australia	Oceania	['23']	['female']	0.487924865831843	SRR12896097	SRR12896097	['female']	['23']	5744	T	C	T>C	orf1a	NSP3	TAC	CAC	5479	3025	1009	Y	H	T5744C;Y1009H;orf1a;NSP3	FALSE	FALSE	No	FALSE	Non-Synonymous	NA	TRUE	TRUE	FALSE	FALSE	FALSE	FALSE	TRUE	TRUE	FALSE	1827	2	NSP3:Y1009H
SRR12896097	5765	3	134	57.09	34.18	0	0.0	0.0	1396	60.0	60.0	6	60.0	60.0	0	NA	NA	NA	NA	1536	1536	11	0.08208955223880597	123	0.917910447761194	134	0.0872395833333333	SRR12896097	1816.13864829616	446	1833	AMPLICON	ILLUMINA	2020-07-26	Severe acute respiratory syndrome coronavirus 2	PAIRED	THE PETER DOHERTY INSTITUTE FOR INFECTION AND IMMUNITY	Australia	Oceania	['23']	['female']	0.0872395833333333	SRR12896097	SRR12896097	['female']	['23']	5765	G	A	G>A	orf1a	NSP3	GGT	AGT	5500	3046	1016	G	S	G5765A;G1016S;orf1a;NSP3	FALSE	FALSE	No	FALSE	Non-Synonymous	NA	TRUE	TRUE	FALSE	FALSE	FALSE	FALSE	TRUE	TRUE	FALSE	1834	2	NSP3:G1016S
SRR12896097	5766	2	0	0.0	0.0	131	57.02	57.02	1440	60.0	60.0	0	0.0	0.0	0	NA	NA	NA	NA	1571	1571	10	0.07633587786259542	121	0.9236641221374046	131	0.083386378103119	SRR12896097	1816.13864829616	446	1833	AMPLICON	ILLUMINA	2020-07-26	Severe acute respiratory syndrome coronavirus 2	PAIRED	THE PETER DOHERTY INSTITUTE FOR INFECTION AND IMMUNITY	Australia	Oceania	['23']	['female']	0.083386378103119	SRR12896097	SRR12896097	['female']	['23']	5766	G	C	G>C	orf1a	NSP3	GGT	GCT	5501	3047	1016	G	A	G5766C;G1016A;orf1a;NSP3	FALSE	FALSE	No	FALSE	Non-Synonymous	NA	TRUE	TRUE	FALSE	FALSE	FALSE	FALSE	TRUE	TRUE	FALSE	1834	2	NSP3:G1016A
SRR12896097	7540	1	0	0.0	0.0	634	60.0	60.0	0	0.0	0.0	0	0.0	0.0	0	NA	NA	NA	NA	634	634	286	0.45110410094637227	348	0.5488958990536278	634	1	SRR12896097	1816.13864829616	446	1833	AMPLICON	ILLUMINA	2020-07-26	Severe acute respiratory syndrome coronavirus 2	PAIRED	THE PETER DOHERTY INSTITUTE FOR INFECTION AND IMMUNITY	Australia	Oceania	['23']	['female']	1	SRR12896097	SRR12896097	['female']	['23']	7540	T	C	T>C	orf1a	NSP3	ACT	ACC	7275	4821	1607	T	T	T7540C;T1607T;orf1a;NSP3	FALSE	FALSE	Yes	TRUE	Synonymous	NA	TRUE	TRUE	FALSE	FALSE	FALSE	FALSE	TRUE	TRUE	TRUE	2425	2	NSP3:T1607T
SRR12896097	16647	1	0	0.0	0.0	0	0.0	0.0	0	0.0	0.0	2232	60.0	60.0	0	NA	NA	NA	NA	2232	2232	1020	0.45698924731182794	1212	0.543010752688172	2232	1	SRR12896097	1816.13864829616	446	1833	AMPLICON	ILLUMINA	2020-07-26	Severe acute respiratory syndrome coronavirus 2	PAIRED	THE PETER DOHERTY INSTITUTE FOR INFECTION AND IMMUNITY	Australia	Oceania	['23']	['female']	1	SRR12896097	SRR12896097	['female']	['23']	16647	G	T	G>T	orf1b	NSP13	ACG	ACT	3180	411	137	T	T	G16647T;T137T;orf1b;NSP13	FALSE	FALSE	Yes	TRUE	Synonymous	NA	TRUE	TRUE	FALSE	FALSE	FALSE	FALSE	TRUE	TRUE	TRUE	1060	2	NSP13:T137T
SRR12896097	18555	2	0	0.0	0.0	2	60.0	60.0	0	0.0	0.0	600	59.94	59.94	0	NA	NA	NA	NA	602	602	268	0.44666666666666666	332	0.5533333333333333	600	0.996677740863787	SRR12896097	1816.13864829616	446	1833	AMPLICON	ILLUMINA	2020-07-26	Severe acute respiratory syndrome coronavirus 2	PAIRED	THE PETER DOHERTY INSTITUTE FOR INFECTION AND IMMUNITY	Australia	Oceania	['23']	['female']	0.996677740863787	SRR12896097	SRR12896097	['female']	['23']	18555	C	T	C>T	orf1b	NSP14	GAC	GAT	5088	516	172	D	D	C18555T;D172D;orf1b;NSP14	FALSE	FALSE	Yes	TRUE	Synonymous	NA	TRUE	TRUE	FALSE	FALSE	FALSE	FALSE	FALSE	FALSE	TRUE	1696	2	NSP14:D172D
SRR12896097	22992	1	368	60.0	35.14	0	0.0	0.0	0	0.0	0.0	0	0.0	0.0	0	NA	NA	NA	NA	368	368	184	0.5	184	0.5	368	1	SRR12896097	1816.13864829616	446	1833	AMPLICON	ILLUMINA	2020-07-26	Severe acute respiratory syndrome coronavirus 2	PAIRED	THE PETER DOHERTY INSTITUTE FOR INFECTION AND IMMUNITY	Australia	Oceania	['23']	['female']	1	SRR12896097	SRR12896097	['female']	['23']	22992	G	A	G>A	S	S	AGC	AAC	1430	1430	477	S	N	G22992A;S477N;S;S	FALSE	FALSE	Yes	FALSE	Non-Synonymous	RBD	TRUE	TRUE	FALSE	FALSE	FALSE	FALSE	TRUE	TRUE	FALSE	477	2	S:S477N
SRR12896097	23401	2	2456	59.99	35.58	0	0.0	0.0	6	60.0	60.0	0	0.0	0.0	0	NA	NA	NA	NA	2462	2462	1102	0.44869706840390877	1354	0.5513029315960912	2456	0.997562956945573	SRR12896097	1816.13864829616	446	1833	AMPLICON	ILLUMINA	2020-07-26	Severe acute respiratory syndrome coronavirus 2	PAIRED	THE PETER DOHERTY INSTITUTE FOR INFECTION AND IMMUNITY	Australia	Oceania	['23']	['female']	0.997562956945573	SRR12896097	SRR12896097	['female']	['23']	23401	G	A	G>A	S	S	CAG	CAA	1839	1839	613	Q	Q	G23401A;Q613Q;S;S	FALSE	FALSE	Yes	TRUE	Synonymous	SD2	TRUE	TRUE	FALSE	FALSE	FALSE	FALSE	FALSE	FALSE	FALSE	613	2	S:Q613Q
SRR12896097	23403	2	0	0.0	0.0	0	0.0	0.0	2548	59.99	59.99	2	60.0	60.0	0	NA	NA	NA	NA	2556	2556	1110	0.43563579277864994	1438	0.5643642072213501	2548	0.996870109546166	SRR12896097	1816.13864829616	446	1833	AMPLICON	ILLUMINA	2020-07-26	Severe acute respiratory syndrome coronavirus 2	PAIRED	THE PETER DOHERTY INSTITUTE FOR INFECTION AND IMMUNITY	Australia	Oceania	['23']	['female']	0.996870109546166	SRR12896097	SRR12896097	['female']	['23']	23403	A	G	A>G	S	S	GAT	GGT	1841	1841	614	D	G	A23403G;D614G;S;S	FALSE	FALSE	Yes	FALSE	Non-Synonymous	SD2	TRUE	TRUE	FALSE	FALSE	FALSE	FALSE	FALSE	FALSE	FALSE	614	2	S:D614G
SRR12896097	24942	2	1928	59.98	35.23	0	0.0	0.0	0	0.0	0.0	478	60.0	60.0	0	NA	NA	NA	NA	2406	2406	216	0.45188284518828453	262	0.5481171548117155	478	0.198669991687448	SRR12896097	1816.13864829616	446	1833	AMPLICON	ILLUMINA	2020-07-26	Severe acute respiratory syndrome coronavirus 2	PAIRED	THE PETER DOHERTY INSTITUTE FOR INFECTION AND IMMUNITY	Australia	Oceania	['23']	['female']	0.198669991687448	SRR12896097	SRR12896097	['female']	['23']	24942	A	T	A>T	S	S	GAT	GTT	3380	3380	1127	D	V	A24942T;D1127V;S;S	FALSE	FALSE	No	FALSE	Non-Synonymous	SD3	TRUE	TRUE	FALSE	FALSE	FALSE	FALSE	FALSE	FALSE	FALSE	1127	2	S:D1127V
SRR12896097	28881	2	5563	59.97	35.16	0	0.0	0.0	0	0.0	0.0	2	60.0	60.0	0	NA	NA	NA	NA	5567	5567	2791	0.5017077116663671	2772	0.4982922883336329	5563	0.999281480150889	SRR12896097	1816.13864829616	446	1833	AMPLICON	ILLUMINA	2020-07-26	Severe acute respiratory syndrome coronavirus 2	PAIRED	THE PETER DOHERTY INSTITUTE FOR INFECTION AND IMMUNITY	Australia	Oceania	['23']	['female']	0.999281480150889	SRR12896097	SRR12896097	['female']	['23']	28881	G	A	G>A	N	N	AGG	AAG	608	608	203	R	K	G28881A;R203K;N;N	FALSE	FALSE	Yes	FALSE	Non-Synonymous	NA	TRUE	TRUE	FALSE	FALSE	FALSE	FALSE	FALSE	FALSE	FALSE	203	2	N:R203K
SRR12896097	28882	1	5501	59.97	34.93	0	0.0	0.0	0	0.0	0.0	0	0.0	0.0	0	NA	NA	NA	NA	5501	5501	2769	0.5033630249045629	2732	0.4966369750954372	5501	1	SRR12896097	1816.13864829616	446	1833	AMPLICON	ILLUMINA	2020-07-26	Severe acute respiratory syndrome coronavirus 2	PAIRED	THE PETER DOHERTY INSTITUTE FOR INFECTION AND IMMUNITY	Australia	Oceania	['23']	['female']	1	SRR12896097	SRR12896097	['female']	['23']	28882	G	A	G>A	N	N	AGG	AGA	609	609	203	R	R	G28882A;R203R;N;N	FALSE	FALSE	Yes	TRUE	Synonymous	NA	TRUE	TRUE	FALSE	FALSE	FALSE	FALSE	FALSE	FALSE	FALSE	203	2	N:R203R
SRR12896097	28883	2	2	60.0	36.0	5775	59.97	59.97	0	0.0	0.0	0	0.0	0.0	0	NA	NA	NA	NA	5777	5777	2923	0.5061471861471861	2852	0.4938528138528139	5775	0.999653799549939	SRR12896097	1816.13864829616	446	1833	AMPLICON	ILLUMINA	2020-07-26	Severe acute respiratory syndrome coronavirus 2	PAIRED	THE PETER DOHERTY INSTITUTE FOR INFECTION AND IMMUNITY	Australia	Oceania	['23']	['female']	0.999653799549939	SRR12896097	SRR12896097	['female']	['23']	28883	G	C	G>C	N	N	GGA	CGA	610	610	204	G	R	G28883C;G204R;N;N	FALSE	FALSE	Yes	FALSE	Non-Synonymous	NA	TRUE	TRUE	FALSE	FALSE	FALSE	FALSE	FALSE	FALSE	FALSE	204	2	N:G204R
SRR12896150	920	2	0	0.0	0.0	0	0.0	0.0	2	60.0	60.0	4592	60.0	60.0	0	NA	NA	NA	NA	4594	4594	936	0.2038327526132404	3656	0.7961672473867596	4592	0.999564649542882	SRR12896150	3570.25746580611	644	1379	AMPLICON	ILLUMINA	2020-07-29	Severe acute respiratory syndrome coronavirus 2	PAIRED	THE PETER DOHERTY INSTITUTE FOR INFECTION AND IMMUNITY	Australia	Oceania	['46']	['male']	0.999564649542882	SRR12896150	SRR12896150	['male']	['46']	920	C	T	C>T	orf1a	NSP2	CTG	TTG	655	115	39	L	L	C920T;L39L;orf1a;NSP2	FALSE	FALSE	Yes	TRUE	Synonymous	NA	TRUE	TRUE	FALSE	FALSE	FALSE	FALSE	FALSE	FALSE	FALSE	219	2	NSP2:L39L
SRR12896150	1163	2	2	60.0	36.0	0	0.0	0.0	0	0.0	0.0	2860	60.0	60.0	0	NA	NA	NA	NA	2862	2862	1034	0.36153846153846153	1826	0.6384615384615384	2860	0.999301187980433	SRR12896150	3570.25746580611	644	1379	AMPLICON	ILLUMINA	2020-07-29	Severe acute respiratory syndrome coronavirus 2	PAIRED	THE PETER DOHERTY INSTITUTE FOR INFECTION AND IMMUNITY	Australia	Oceania	['46']	['male']	0.999301187980433	SRR12896150	SRR12896150	['male']	['46']	1163	A	T	A>T	orf1a	NSP2	ATT	TTT	898	358	120	I	F	A1163T;I120F;orf1a;NSP2	FALSE	FALSE	Yes	FALSE	Non-Synonymous	NA	TRUE	TRUE	FALSE	FALSE	FALSE	FALSE	FALSE	FALSE	FALSE	300	2	NSP2:I120F
SRR12896150	3037	1	0	0.0	0.0	0	0.0	0.0	0	0.0	0.0	4600	60.0	60.0	0	NA	NA	NA	NA	4604	4604	1955	0.425	2645	0.575	4600	0.999131190269331	SRR12896150	3570.25746580611	644	1379	AMPLICON	ILLUMINA	2020-07-29	Severe acute respiratory syndrome coronavirus 2	PAIRED	THE PETER DOHERTY INSTITUTE FOR INFECTION AND IMMUNITY	Australia	Oceania	['46']	['male']	0.999131190269331	SRR12896150	SRR12896150	['male']	['46']	3037	C	T	C>T	orf1a	NSP3	TTC	TTT	2772	318	106	F	F	C3037T;F106F;orf1a;NSP3	FALSE	FALSE	Yes	TRUE	Synonymous	NA	TRUE	TRUE	FALSE	FALSE	FALSE	FALSE	TRUE	TRUE	TRUE	924	2	NSP3:F106F
SRR12896150	7540	2	2	60.0	32.0	1288	60.0	60.0	0	0.0	0.0	0	0.0	0.0	0	NA	NA	NA	NA	1290	1290	406	0.31521739130434784	882	0.6847826086956522	1288	0.998449612403101	SRR12896150	3570.25746580611	644	1379	AMPLICON	ILLUMINA	2020-07-29	Severe acute respiratory syndrome coronavirus 2	PAIRED	THE PETER DOHERTY INSTITUTE FOR INFECTION AND IMMUNITY	Australia	Oceania	['46']	['male']	0.998449612403101	SRR12896150	SRR12896150	['male']	['46']	7540	T	C	T>C	orf1a	NSP3	ACT	ACC	7275	4821	1607	T	T	T7540C;T1607T;orf1a;NSP3	FALSE	FALSE	Yes	TRUE	Synonymous	NA	TRUE	TRUE	FALSE	FALSE	FALSE	FALSE	TRUE	TRUE	TRUE	2425	2	NSP3:T1607T
SRR12896150	15371	3	4	60.0	28.5	1899	60.0	60.0	0	0.0	0.0	5309	60.0	60.0	0	NA	NA	NA	NA	7212	7212	2206	0.41552081371256355	3103	0.5844791862874364	5309	0.736134220743206	SRR12896150	3570.25746580611	644	1379	AMPLICON	ILLUMINA	2020-07-29	Severe acute respiratory syndrome coronavirus 2	PAIRED	THE PETER DOHERTY INSTITUTE FOR INFECTION AND IMMUNITY	Australia	Oceania	['46']	['male']	0.736134220743206	SRR12896150	SRR12896150	['male']	['46']	15371	C	T	C>T	orf1b	NSP12	ACG	ATG	1904	1931	644	T	M	C15371T;T644M;orf1b;NSP12	FALSE	FALSE	No	FALSE	Non-Synonymous	NA	TRUE	FALSE	FALSE	FALSE	FALSE	FALSE	FALSE	FALSE	FALSE	635	2	NSP12:T644M
SRR12896150	16647	3	2	60.0	32.0	0	0.0	0.0	2	60.0	60.0	5814	60.0	60.0	0	NA	NA	NA	NA	5818	5818	2222	0.3821809425524596	3592	0.6178190574475404	5814	0.999312478514954	SRR12896150	3570.25746580611	644	1379	AMPLICON	ILLUMINA	2020-07-29	Severe acute respiratory syndrome coronavirus 2	PAIRED	THE PETER DOHERTY INSTITUTE FOR INFECTION AND IMMUNITY	Australia	Oceania	['46']	['male']	0.999312478514954	SRR12896150	SRR12896150	['male']	['46']	16647	G	T	G>T	orf1b	NSP13	ACG	ACT	3180	411	137	T	T	G16647T;T137T;orf1b;NSP13	FALSE	FALSE	Yes	TRUE	Synonymous	NA	TRUE	TRUE	FALSE	FALSE	FALSE	FALSE	TRUE	TRUE	TRUE	1060	2	NSP13:T137T
SRR12896150	17337	3	2	60.0	36.0	0	0.0	0.0	5793	59.99	59.99	2	60.0	60.0	0	NA	NA	NA	NA	5797	5797	1632	0.28171931641636455	4161	0.7182806835836354	5793	0.999309987924789	SRR12896150	3570.25746580611	644	1379	AMPLICON	ILLUMINA	2020-07-29	Severe acute respiratory syndrome coronavirus 2	PAIRED	THE PETER DOHERTY INSTITUTE FOR INFECTION AND IMMUNITY	Australia	Oceania	['46']	['male']	0.999309987924789	SRR12896150	SRR12896150	['male']	['46']	17337	A	G	A>G	orf1b	NSP13	ACA	ACG	3870	1101	367	T	T	A17337G;T367T;orf1b;NSP13	FALSE	FALSE	Yes	TRUE	Synonymous	NA	TRUE	TRUE	FALSE	FALSE	FALSE	FALSE	TRUE	TRUE	TRUE	1290	2	NSP13:T367T
SRR12896150	18555	1	0	0.0	0.0	0	0.0	0.0	0	0.0	0.0	1672	60.0	60.0	0	NA	NA	NA	NA	1672	1672	422	0.25239234449760767	1250	0.7476076555023924	1672	1	SRR12896150	3570.25746580611	644	1379	AMPLICON	ILLUMINA	2020-07-29	Severe acute respiratory syndrome coronavirus 2	PAIRED	THE PETER DOHERTY INSTITUTE FOR INFECTION AND IMMUNITY	Australia	Oceania	['46']	['male']	1	SRR12896150	SRR12896150	['male']	['46']	18555	C	T	C>T	orf1b	NSP14	GAC	GAT	5088	516	172	D	D	C18555T;D172D;orf1b;NSP14	FALSE	FALSE	Yes	TRUE	Synonymous	NA	TRUE	TRUE	FALSE	FALSE	FALSE	FALSE	FALSE	FALSE	TRUE	1696	2	NSP14:D172D
SRR12896150	22093	2	0	0.0	0.0	0	0.0	0.0	220	60.0	60.0	80	60.0	60.0	0	NA	NA	NA	NA	300	300	72	0.9	8	0.1	80	0.266666666666667	SRR12896150	3570.25746580611	644	1379	AMPLICON	ILLUMINA	2020-07-29	Severe acute respiratory syndrome coronavirus 2	PAIRED	THE PETER DOHERTY INSTITUTE FOR INFECTION AND IMMUNITY	Australia	Oceania	['46']	['male']	0.266666666666667	SRR12896150	SRR12896150	['male']	['46']	22093	G	T	G>T	S	S	ATG	ATT	531	531	177	M	I	G22093T;M177I;S;S	FALSE	FALSE	No	FALSE	Non-Synonymous	NTD	TRUE	TRUE	FALSE	FALSE	FALSE	FALSE	TRUE	FALSE	FALSE	177	2	S:M177I
SRR12896150	23401	1	5026	60.0	35.35	0	0.0	0.0	0	0.0	0.0	0	0.0	0.0	0	NA	NA	NA	NA	5026	5026	1342	0.26701153999204136	3684	0.7329884600079586	5026	1	SRR12896150	3570.25746580611	644	1379	AMPLICON	ILLUMINA	2020-07-29	Severe acute respiratory syndrome coronavirus 2	PAIRED	THE PETER DOHERTY INSTITUTE FOR INFECTION AND IMMUNITY	Australia	Oceania	['46']	['male']	1	SRR12896150	SRR12896150	['male']	['46']	23401	G	A	G>A	S	S	CAG	CAA	1839	1839	613	Q	Q	G23401A;Q613Q;S;S	FALSE	FALSE	Yes	TRUE	Synonymous	SD2	TRUE	TRUE	FALSE	FALSE	FALSE	FALSE	FALSE	FALSE	FALSE	613	2	S:Q613Q
SRR12896150	23403	1	0	0.0	0.0	0	0.0	0.0	4892	60.0	60.0	0	0.0	0.0	0	NA	NA	NA	NA	4894	4894	1270	0.2596075224856909	3622	0.740392477514309	4892	0.9995913363302	SRR12896150	3570.25746580611	644	1379	AMPLICON	ILLUMINA	2020-07-29	Severe acute respiratory syndrome coronavirus 2	PAIRED	THE PETER DOHERTY INSTITUTE FOR INFECTION AND IMMUNITY	Australia	Oceania	['46']	['male']	0.9995913363302	SRR12896150	SRR12896150	['male']	['46']	23403	A	G	A>G	S	S	GAT	GGT	1841	1841	614	D	G	A23403G;D614G;S;S	FALSE	FALSE	Yes	FALSE	Non-Synonymous	SD2	TRUE	TRUE	FALSE	FALSE	FALSE	FALSE	FALSE	FALSE	FALSE	614	2	S:D614G
SRR12896150	28881	1	1862	60.0	35.2	0	0.0	0.0	0	0.0	0.0	0	0.0	0.0	0	NA	NA	NA	NA	1862	1862	744	0.3995703544575725	1118	0.6004296455424275	1862	1	SRR12896150	3570.25746580611	644	1379	AMPLICON	ILLUMINA	2020-07-29	Severe acute respiratory syndrome coronavirus 2	PAIRED	THE PETER DOHERTY INSTITUTE FOR INFECTION AND IMMUNITY	Australia	Oceania	['46']	['male']	1	SRR12896150	SRR12896150	['male']	['46']	28881	G	A	G>A	N	N	AGG	AAG	608	608	203	R	K	G28881A;R203K;N;N	FALSE	FALSE	Yes	FALSE	Non-Synonymous	NA	TRUE	TRUE	FALSE	FALSE	FALSE	FALSE	FALSE	FALSE	FALSE	203	2	N:R203K
SRR12896150	28882	2	1860	60.0	35.16	0	0.0	0.0	2	60.0	60.0	0	0.0	0.0	0	NA	NA	NA	NA	1862	1862	738	0.3967741935483871	1122	0.603225806451613	1860	0.998925886143931	SRR12896150	3570.25746580611	644	1379	AMPLICON	ILLUMINA	2020-07-29	Severe acute respiratory syndrome coronavirus 2	PAIRED	THE PETER DOHERTY INSTITUTE FOR INFECTION AND IMMUNITY	Australia	Oceania	['46']	['male']	0.998925886143931	SRR12896150	SRR12896150	['male']	['46']	28882	G	A	G>A	N	N	AGG	AGA	609	609	203	R	R	G28882A;R203R;N;N	FALSE	FALSE	Yes	TRUE	Synonymous	NA	TRUE	TRUE	FALSE	FALSE	FALSE	FALSE	FALSE	FALSE	FALSE	203	2	N:R203R
SRR12896150	28883	1	0	0.0	0.0	1904	60.0	60.0	0	0.0	0.0	0	0.0	0.0	0	NA	NA	NA	NA	1904	1904	732	0.38445378151260506	1172	0.615546218487395	1904	1	SRR12896150	3570.25746580611	644	1379	AMPLICON	ILLUMINA	2020-07-29	Severe acute respiratory syndrome coronavirus 2	PAIRED	THE PETER DOHERTY INSTITUTE FOR INFECTION AND IMMUNITY	Australia	Oceania	['46']	['male']	1	SRR12896150	SRR12896150	['male']	['46']	28883	G	C	G>C	N	N	GGA	CGA	610	610	204	G	R	G28883C;G204R;N;N	FALSE	FALSE	Yes	FALSE	Non-Synonymous	NA	TRUE	TRUE	FALSE	FALSE	FALSE	FALSE	FALSE	FALSE	FALSE	204	2	N:G204R
SRR12896167	1163	2	0	0.0	0.0	2	60.0	60.0	0	0.0	0.0	1768	60.0	60.0	0	NA	NA	NA	NA	1770	1770	728	0.4117647058823529	1040	0.5882352941176471	1768	0.998870056497175	SRR12896167	2384.45042303448	356	841	AMPLICON	ILLUMINA	2020-07-28	Severe acute respiratory syndrome coronavirus 2	PAIRED	THE PETER DOHERTY INSTITUTE FOR INFECTION AND IMMUNITY	Australia	Oceania	['27']	['male']	0.998870056497175	SRR12896167	SRR12896167	['male']	['27']	1163	A	T	A>T	orf1a	NSP2	ATT	TTT	898	358	120	I	F	A1163T;I120F;orf1a;NSP2	FALSE	FALSE	Yes	FALSE	Non-Synonymous	NA	TRUE	TRUE	FALSE	FALSE	FALSE	FALSE	FALSE	FALSE	FALSE	300	2	NSP2:I120F
SRR12896167	3037	1	0	0.0	0.0	0	0.0	0.0	0	0.0	0.0	4270	60.0	60.0	0	NA	NA	NA	NA	4272	4272	1820	0.4262295081967213	2450	0.5737704918032787	4270	0.999531835205993	SRR12896167	2384.45042303448	356	841	AMPLICON	ILLUMINA	2020-07-28	Severe acute respiratory syndrome coronavirus 2	PAIRED	THE PETER DOHERTY INSTITUTE FOR INFECTION AND IMMUNITY	Australia	Oceania	['27']	['male']	0.999531835205993	SRR12896167	SRR12896167	['male']	['27']	3037	C	T	C>T	orf1a	NSP3	TTC	TTT	2772	318	106	F	F	C3037T;F106F;orf1a;NSP3	FALSE	FALSE	Yes	TRUE	Synonymous	NA	TRUE	TRUE	FALSE	FALSE	FALSE	FALSE	TRUE	TRUE	TRUE	924	2	NSP3:F106F
SRR12896167	7540	1	0	0.0	0.0	1858	60.0	60.0	0	0.0	0.0	0	0.0	0.0	0	NA	NA	NA	NA	1858	1858	812	0.4370290635091496	1046	0.5629709364908504	1858	1	SRR12896167	2384.45042303448	356	841	AMPLICON	ILLUMINA	2020-07-28	Severe acute respiratory syndrome coronavirus 2	PAIRED	THE PETER DOHERTY INSTITUTE FOR INFECTION AND IMMUNITY	Australia	Oceania	['27']	['male']	1	SRR12896167	SRR12896167	['male']	['27']	7540	T	C	T>C	orf1a	NSP3	ACT	ACC	7275	4821	1607	T	T	T7540C;T1607T;orf1a;NSP3	FALSE	FALSE	Yes	TRUE	Synonymous	NA	TRUE	TRUE	FALSE	FALSE	FALSE	FALSE	TRUE	TRUE	TRUE	2425	2	NSP3:T1607T
SRR12896167	14408	1	0	0.0	0.0	0	0.0	0.0	0	0.0	0.0	2634	60.0	60.0	0	NA	NA	NA	NA	2638	2638	1396	0.5299924069855733	1238	0.47000759301442674	2634	0.998483699772555	SRR12896167	2384.45042303448	356	841	AMPLICON	ILLUMINA	2020-07-28	Severe acute respiratory syndrome coronavirus 2	PAIRED	THE PETER DOHERTY INSTITUTE FOR INFECTION AND IMMUNITY	Australia	Oceania	['27']	['male']	0.998483699772555	SRR12896167	SRR12896167	['male']	['27']	14408	C	T	C>T	orf1b	NSP12	CCT	CTT	941	968	323	P	L	C14408T;P323L;orf1b;NSP12	FALSE	FALSE	Yes	FALSE	Non-Synonymous	NA	TRUE	FALSE	FALSE	FALSE	FALSE	FALSE	FALSE	FALSE	FALSE	314	2	NSP12:P323L
SRR12896167	15825	4	1080	60.0	35.46	2	60.0	60.0	2	60.0	60.0	532	60.0	60.0	0	NA	NA	NA	NA	1616	1616	320	0.2962962962962963	760	0.7037037037037037	1080	0.668316831683168	SRR12896167	2384.45042303448	356	841	AMPLICON	ILLUMINA	2020-07-28	Severe acute respiratory syndrome coronavirus 2	PAIRED	THE PETER DOHERTY INSTITUTE FOR INFECTION AND IMMUNITY	Australia	Oceania	['27']	['male']	0.668316831683168	SRR12896167	SRR12896167	['male']	['27']	15825	T	A	T>A	orf1b	NSP12	TCT	TCA	2358	2385	795	S	S	T15825A;S795S;orf1b;NSP12	FALSE	FALSE	No	TRUE	Synonymous	NA	TRUE	TRUE	FALSE	FALSE	FALSE	FALSE	TRUE	FALSE	TRUE	786	2	NSP12:S795S
SRR12896167	16647	1	0	0.0	0.0	0	0.0	0.0	0	0.0	0.0	3050	60.0	60.0	0	NA	NA	NA	NA	3050	3050	1206	0.3954098360655738	1844	0.6045901639344262	3050	1	SRR12896167	2384.45042303448	356	841	AMPLICON	ILLUMINA	2020-07-28	Severe acute respiratory syndrome coronavirus 2	PAIRED	THE PETER DOHERTY INSTITUTE FOR INFECTION AND IMMUNITY	Australia	Oceania	['27']	['male']	1	SRR12896167	SRR12896167	['male']	['27']	16647	G	T	G>T	orf1b	NSP13	ACG	ACT	3180	411	137	T	T	G16647T;T137T;orf1b;NSP13	FALSE	FALSE	Yes	TRUE	Synonymous	NA	TRUE	TRUE	FALSE	FALSE	FALSE	FALSE	TRUE	TRUE	TRUE	1060	2	NSP13:T137T
SRR12896167	18509	1	0	0.0	0.0	0	0.0	0.0	1334	60.0	60.0	0	0.0	0.0	0	NA	NA	NA	NA	1334	1334	538	0.4032983508245877	796	0.5967016491754122	1334	1	SRR12896167	2384.45042303448	356	841	AMPLICON	ILLUMINA	2020-07-28	Severe acute respiratory syndrome coronavirus 2	PAIRED	THE PETER DOHERTY INSTITUTE FOR INFECTION AND IMMUNITY	Australia	Oceania	['27']	['male']	1	SRR12896167	SRR12896167	['male']	['27']	18509	T	G	T>G	orf1b	NSP14	CTT	CGT	5042	470	157	L	R	T18509G;L157R;orf1b;NSP14	FALSE	FALSE	Yes	FALSE	Non-Synonymous	NA	TRUE	TRUE	FALSE	FALSE	FALSE	FALSE	FALSE	FALSE	TRUE	1681	2	NSP14:L157R
SRR12896167	18555	1	0	0.0	0.0	0	0.0	0.0	0	0.0	0.0	1026	60.0	60.0	0	NA	NA	NA	NA	1026	1026	394	0.3840155945419103	632	0.6159844054580896	1026	1	SRR12896167	2384.45042303448	356	841	AMPLICON	ILLUMINA	2020-07-28	Severe acute respiratory syndrome coronavirus 2	PAIRED	THE PETER DOHERTY INSTITUTE FOR INFECTION AND IMMUNITY	Australia	Oceania	['27']	['male']	1	SRR12896167	SRR12896167	['male']	['27']	18555	C	T	C>T	orf1b	NSP14	GAC	GAT	5088	516	172	D	D	C18555T;D172D;orf1b;NSP14	FALSE	FALSE	Yes	TRUE	Synonymous	NA	TRUE	TRUE	FALSE	FALSE	FALSE	FALSE	FALSE	FALSE	TRUE	1696	2	NSP14:D172D
SRR12896167	18568	1	0	0.0	0.0	0	0.0	0.0	0	0.0	0.0	908	60.0	60.0	0	NA	NA	NA	NA	908	908	326	0.3590308370044053	582	0.6409691629955947	908	1	SRR12896167	2384.45042303448	356	841	AMPLICON	ILLUMINA	2020-07-28	Severe acute respiratory syndrome coronavirus 2	PAIRED	THE PETER DOHERTY INSTITUTE FOR INFECTION AND IMMUNITY	Australia	Oceania	['27']	['male']	1	SRR12896167	SRR12896167	['male']	['27']	18568	C	T	C>T	orf1b	NSP14	CTC	TTC	5101	529	177	L	F	C18568T;L177F;orf1b;NSP14	FALSE	FALSE	Yes	FALSE	Non-Synonymous	NA	TRUE	TRUE	FALSE	FALSE	FALSE	FALSE	FALSE	FALSE	TRUE	1701	2	NSP14:L177F
SRR12896167	22992	1	986	60.0	35.49	0	0.0	0.0	0	0.0	0.0	0	0.0	0.0	0	NA	NA	NA	NA	986	986	506	0.513184584178499	480	0.486815415821501	986	1	SRR12896167	2384.45042303448	356	841	AMPLICON	ILLUMINA	2020-07-28	Severe acute respiratory syndrome coronavirus 2	PAIRED	THE PETER DOHERTY INSTITUTE FOR INFECTION AND IMMUNITY	Australia	Oceania	['27']	['male']	1	SRR12896167	SRR12896167	['male']	['27']	22992	G	A	G>A	S	S	AGC	AAC	1430	1430	477	S	N	G22992A;S477N;S;S	FALSE	FALSE	Yes	FALSE	Non-Synonymous	RBD	TRUE	TRUE	FALSE	FALSE	FALSE	FALSE	TRUE	TRUE	FALSE	477	2	S:S477N
SRR12896167	23401	2	2774	60.0	35.62	0	0.0	0.0	2	60.0	60.0	0	0.0	0.0	0	NA	NA	NA	NA	2776	2776	1048	0.37779379956741166	1726	0.6222062004325883	2774	0.999279538904899	SRR12896167	2384.45042303448	356	841	AMPLICON	ILLUMINA	2020-07-28	Severe acute respiratory syndrome coronavirus 2	PAIRED	THE PETER DOHERTY INSTITUTE FOR INFECTION AND IMMUNITY	Australia	Oceania	['27']	['male']	0.999279538904899	SRR12896167	SRR12896167	['male']	['27']	23401	G	A	G>A	S	S	CAG	CAA	1839	1839	613	Q	Q	G23401A;Q613Q;S;S	FALSE	FALSE	Yes	TRUE	Synonymous	SD2	TRUE	TRUE	FALSE	FALSE	FALSE	FALSE	FALSE	FALSE	FALSE	613	2	S:Q613Q
SRR12896167	23403	2	0	0.0	0.0	0	0.0	0.0	2828	60.0	60.0	2	60.0	60.0	0	NA	NA	NA	NA	2832	2832	1034	0.36562942008486565	1794	0.6343705799151343	2828	0.998587570621469	SRR12896167	2384.45042303448	356	841	AMPLICON	ILLUMINA	2020-07-28	Severe acute respiratory syndrome coronavirus 2	PAIRED	THE PETER DOHERTY INSTITUTE FOR INFECTION AND IMMUNITY	Australia	Oceania	['27']	['male']	0.998587570621469	SRR12896167	SRR12896167	['male']	['27']	23403	A	G	A>G	S	S	GAT	GGT	1841	1841	614	D	G	A23403G;D614G;S;S	FALSE	FALSE	Yes	FALSE	Non-Synonymous	SD2	TRUE	TRUE	FALSE	FALSE	FALSE	FALSE	FALSE	FALSE	FALSE	614	2	S:D614G
SRR12896167	28881	1	642	59.99	35.3	0	0.0	0.0	0	0.0	0.0	0	0.0	0.0	0	NA	NA	NA	NA	644	644	292	0.45482866043613707	350	0.5451713395638629	642	0.996894409937888	SRR12896167	2384.45042303448	356	841	AMPLICON	ILLUMINA	2020-07-28	Severe acute respiratory syndrome coronavirus 2	PAIRED	THE PETER DOHERTY INSTITUTE FOR INFECTION AND IMMUNITY	Australia	Oceania	['27']	['male']	0.996894409937888	SRR12896167	SRR12896167	['male']	['27']	28881	G	A	G>A	N	N	AGG	AAG	608	608	203	R	K	G28881A;R203K;N;N	FALSE	FALSE	Yes	FALSE	Non-Synonymous	NA	TRUE	TRUE	FALSE	FALSE	FALSE	FALSE	FALSE	FALSE	FALSE	203	2	N:R203K
SRR12896167	28882	1	630	59.99	34.7	0	0.0	0.0	0	0.0	0.0	0	0.0	0.0	0	NA	NA	NA	NA	630	630	284	0.4507936507936508	346	0.5492063492063493	630	1	SRR12896167	2384.45042303448	356	841	AMPLICON	ILLUMINA	2020-07-28	Severe acute respiratory syndrome coronavirus 2	PAIRED	THE PETER DOHERTY INSTITUTE FOR INFECTION AND IMMUNITY	Australia	Oceania	['27']	['male']	1	SRR12896167	SRR12896167	['male']	['27']	28882	G	A	G>A	N	N	AGG	AGA	609	609	203	R	R	G28882A;R203R;N;N	FALSE	FALSE	Yes	TRUE	Synonymous	NA	TRUE	TRUE	FALSE	FALSE	FALSE	FALSE	FALSE	FALSE	FALSE	203	2	N:R203R
SRR12896167	28883	1	0	0.0	0.0	666	59.99	59.99	0	0.0	0.0	0	0.0	0.0	0	NA	NA	NA	NA	666	666	312	0.46846846846846846	354	0.5315315315315315	666	1	SRR12896167	2384.45042303448	356	841	AMPLICON	ILLUMINA	2020-07-28	Severe acute respiratory syndrome coronavirus 2	PAIRED	THE PETER DOHERTY INSTITUTE FOR INFECTION AND IMMUNITY	Australia	Oceania	['27']	['male']	1	SRR12896167	SRR12896167	['male']	['27']	28883	G	C	G>C	N	N	GGA	CGA	610	610	204	G	R	G28883C;G204R;N;N	FALSE	FALSE	Yes	FALSE	Non-Synonymous	NA	TRUE	TRUE	FALSE	FALSE	FALSE	FALSE	FALSE	FALSE	FALSE	204	2	N:G204R
SRR12896178	920	2	0	0.0	0.0	2	60.0	60.0	0	0.0	0.0	1920	60.0	60.0	0	NA	NA	NA	NA	1922	1922	474	0.246875	1446	0.753125	1920	0.998959417273673	SRR12896178	1941.56118115239	513	1013	AMPLICON	ILLUMINA	2020-07-30	Severe acute respiratory syndrome coronavirus 2	PAIRED	THE PETER DOHERTY INSTITUTE FOR INFECTION AND IMMUNITY	Australia	Oceania	['98']	['male']	0.998959417273673	SRR12896178	SRR12896178	['male']	['98']	920	C	T	C>T	orf1a	NSP2	CTG	TTG	655	115	39	L	L	C920T;L39L;orf1a;NSP2	FALSE	FALSE	Yes	TRUE	Synonymous	NA	TRUE	TRUE	FALSE	FALSE	FALSE	FALSE	FALSE	FALSE	FALSE	219	2	NSP2:L39L
SRR12896178	1163	1	0	0.0	0.0	0	0.0	0.0	0	0.0	0.0	1418	60.0	60.0	0	NA	NA	NA	NA	1418	1418	520	0.36671368124118475	898	0.6332863187588152	1418	1	SRR12896178	1941.56118115239	513	1013	AMPLICON	ILLUMINA	2020-07-30	Severe acute respiratory syndrome coronavirus 2	PAIRED	THE PETER DOHERTY INSTITUTE FOR INFECTION AND IMMUNITY	Australia	Oceania	['98']	['male']	1	SRR12896178	SRR12896178	['male']	['98']	1163	A	T	A>T	orf1a	NSP2	ATT	TTT	898	358	120	I	F	A1163T;I120F;orf1a;NSP2	FALSE	FALSE	Yes	FALSE	Non-Synonymous	NA	TRUE	TRUE	FALSE	FALSE	FALSE	FALSE	FALSE	FALSE	FALSE	300	2	NSP2:I120F
SRR12896178	3037	1	0	0.0	0.0	0	0.0	0.0	0	0.0	0.0	2880	60.0	60.0	0	NA	NA	NA	NA	2880	2880	908	0.31527777777777777	1972	0.6847222222222222	2880	1	SRR12896178	1941.56118115239	513	1013	AMPLICON	ILLUMINA	2020-07-30	Severe acute respiratory syndrome coronavirus 2	PAIRED	THE PETER DOHERTY INSTITUTE FOR INFECTION AND IMMUNITY	Australia	Oceania	['98']	['male']	1	SRR12896178	SRR12896178	['male']	['98']	3037	C	T	C>T	orf1a	NSP3	TTC	TTT	2772	318	106	F	F	C3037T;F106F;orf1a;NSP3	FALSE	FALSE	Yes	TRUE	Synonymous	NA	TRUE	TRUE	FALSE	FALSE	FALSE	FALSE	TRUE	TRUE	TRUE	924	2	NSP3:F106F
SRR12896178	7540	1	0	0.0	0.0	1010	60.0	60.0	0	0.0	0.0	0	0.0	0.0	0	NA	NA	NA	NA	1010	1010	318	0.31485148514851485	692	0.6851485148514852	1010	1	SRR12896178	1941.56118115239	513	1013	AMPLICON	ILLUMINA	2020-07-30	Severe acute respiratory syndrome coronavirus 2	PAIRED	THE PETER DOHERTY INSTITUTE FOR INFECTION AND IMMUNITY	Australia	Oceania	['98']	['male']	1	SRR12896178	SRR12896178	['male']	['98']	7540	T	C	T>C	orf1a	NSP3	ACT	ACC	7275	4821	1607	T	T	T7540C;T1607T;orf1a;NSP3	FALSE	FALSE	Yes	TRUE	Synonymous	NA	TRUE	TRUE	FALSE	FALSE	FALSE	FALSE	TRUE	TRUE	TRUE	2425	2	NSP3:T1607T
SRR12896178	14408	1	0	0.0	0.0	0	0.0	0.0	0	0.0	0.0	1700	60.0	60.0	0	NA	NA	NA	NA	1700	1700	860	0.5058823529411764	840	0.49411764705882355	1700	1	SRR12896178	1941.56118115239	513	1013	AMPLICON	ILLUMINA	2020-07-30	Severe acute respiratory syndrome coronavirus 2	PAIRED	THE PETER DOHERTY INSTITUTE FOR INFECTION AND IMMUNITY	Australia	Oceania	['98']	['male']	1	SRR12896178	SRR12896178	['male']	['98']	14408	C	T	C>T	orf1b	NSP12	CCT	CTT	941	968	323	P	L	C14408T;P323L;orf1b;NSP12	FALSE	FALSE	Yes	FALSE	Non-Synonymous	NA	TRUE	FALSE	FALSE	FALSE	FALSE	FALSE	FALSE	FALSE	FALSE	314	2	NSP12:P323L
SRR12896178	15371	1	0	0.0	0.0	0	0.0	0.0	0	0.0	0.0	2600	60.0	60.0	0	NA	NA	NA	NA	2600	2600	1086	0.4176923076923077	1514	0.5823076923076923	2600	1	SRR12896178	1941.56118115239	513	1013	AMPLICON	ILLUMINA	2020-07-30	Severe acute respiratory syndrome coronavirus 2	PAIRED	THE PETER DOHERTY INSTITUTE FOR INFECTION AND IMMUNITY	Australia	Oceania	['98']	['male']	1	SRR12896178	SRR12896178	['male']	['98']	15371	C	T	C>T	orf1b	NSP12	ACG	ATG	1904	1931	644	T	M	C15371T;T644M;orf1b;NSP12	FALSE	FALSE	Yes	FALSE	Non-Synonymous	NA	TRUE	FALSE	FALSE	FALSE	FALSE	FALSE	FALSE	FALSE	FALSE	635	2	NSP12:T644M
SRR12896178	16647	1	0	0.0	0.0	0	0.0	0.0	0	0.0	0.0	2190	60.0	60.0	0	NA	NA	NA	NA	2190	2190	820	0.3744292237442922	1370	0.6255707762557078	2190	1	SRR12896178	1941.56118115239	513	1013	AMPLICON	ILLUMINA	2020-07-30	Severe acute respiratory syndrome coronavirus 2	PAIRED	THE PETER DOHERTY INSTITUTE FOR INFECTION AND IMMUNITY	Australia	Oceania	['98']	['male']	1	SRR12896178	SRR12896178	['male']	['98']	16647	G	T	G>T	orf1b	NSP13	ACG	ACT	3180	411	137	T	T	G16647T;T137T;orf1b;NSP13	FALSE	FALSE	Yes	TRUE	Synonymous	NA	TRUE	TRUE	FALSE	FALSE	FALSE	FALSE	TRUE	TRUE	TRUE	1060	2	NSP13:T137T
SRR12896178	17337	2	0	0.0	0.0	2	60.0	60.0	5134	60.0	60.0	0	0.0	0.0	0	NA	NA	NA	NA	5138	5138	924	0.17997662641215426	4210	0.8200233735878457	5134	0.999221486959907	SRR12896178	1941.56118115239	513	1013	AMPLICON	ILLUMINA	2020-07-30	Severe acute respiratory syndrome coronavirus 2	PAIRED	THE PETER DOHERTY INSTITUTE FOR INFECTION AND IMMUNITY	Australia	Oceania	['98']	['male']	0.999221486959907	SRR12896178	SRR12896178	['male']	['98']	17337	A	G	A>G	orf1b	NSP13	ACA	ACG	3870	1101	367	T	T	A17337G;T367T;orf1b;NSP13	FALSE	FALSE	Yes	TRUE	Synonymous	NA	TRUE	TRUE	FALSE	FALSE	FALSE	FALSE	TRUE	TRUE	TRUE	1290	2	NSP13:T367T
SRR12896178	18555	1	0	0.0	0.0	0	0.0	0.0	0	0.0	0.0	1320	60.0	60.0	0	NA	NA	NA	NA	1320	1320	310	0.23484848484848486	1010	0.7651515151515151	1320	1	SRR12896178	1941.56118115239	513	1013	AMPLICON	ILLUMINA	2020-07-30	Severe acute respiratory syndrome coronavirus 2	PAIRED	THE PETER DOHERTY INSTITUTE FOR INFECTION AND IMMUNITY	Australia	Oceania	['98']	['male']	1	SRR12896178	SRR12896178	['male']	['98']	18555	C	T	C>T	orf1b	NSP14	GAC	GAT	5088	516	172	D	D	C18555T;D172D;orf1b;NSP14	FALSE	FALSE	Yes	TRUE	Synonymous	NA	TRUE	TRUE	FALSE	FALSE	FALSE	FALSE	FALSE	FALSE	TRUE	1696	2	NSP14:D172D
SRR12896178	23401	2	2478	60.0	36.58	0	0.0	0.0	2	60.0	60.0	0	0.0	0.0	0	NA	NA	NA	NA	2480	2480	644	0.2598870056497175	1834	0.7401129943502824	2478	0.999193548387097	SRR12896178	1941.56118115239	513	1013	AMPLICON	ILLUMINA	2020-07-30	Severe acute respiratory syndrome coronavirus 2	PAIRED	THE PETER DOHERTY INSTITUTE FOR INFECTION AND IMMUNITY	Australia	Oceania	['98']	['male']	0.999193548387097	SRR12896178	SRR12896178	['male']	['98']	23401	G	A	G>A	S	S	CAG	CAA	1839	1839	613	Q	Q	G23401A;Q613Q;S;S	FALSE	FALSE	Yes	TRUE	Synonymous	SD2	TRUE	TRUE	FALSE	FALSE	FALSE	FALSE	FALSE	FALSE	FALSE	613	2	S:Q613Q
SRR12896178	23403	1	0	0.0	0.0	0	0.0	0.0	2554	60.0	60.0	0	0.0	0.0	0	NA	NA	NA	NA	2556	2556	670	0.26233359436178544	1884	0.7376664056382146	2554	0.999217527386541	SRR12896178	1941.56118115239	513	1013	AMPLICON	ILLUMINA	2020-07-30	Severe acute respiratory syndrome coronavirus 2	PAIRED	THE PETER DOHERTY INSTITUTE FOR INFECTION AND IMMUNITY	Australia	Oceania	['98']	['male']	0.999217527386541	SRR12896178	SRR12896178	['male']	['98']	23403	A	G	A>G	S	S	GAT	GGT	1841	1841	614	D	G	A23403G;D614G;S;S	FALSE	FALSE	Yes	FALSE	Non-Synonymous	SD2	TRUE	TRUE	FALSE	FALSE	FALSE	FALSE	FALSE	FALSE	FALSE	614	2	S:D614G
SRR12896178	28881	1	938	60.0	36.31	0	0.0	0.0	0	0.0	0.0	0	0.0	0.0	0	NA	NA	NA	NA	938	938	364	0.3880597014925373	574	0.6119402985074627	938	1	SRR12896178	1941.56118115239	513	1013	AMPLICON	ILLUMINA	2020-07-30	Severe acute respiratory syndrome coronavirus 2	PAIRED	THE PETER DOHERTY INSTITUTE FOR INFECTION AND IMMUNITY	Australia	Oceania	['98']	['male']	1	SRR12896178	SRR12896178	['male']	['98']	28881	G	A	G>A	N	N	AGG	AAG	608	608	203	R	K	G28881A;R203K;N;N	FALSE	FALSE	Yes	FALSE	Non-Synonymous	NA	TRUE	TRUE	FALSE	FALSE	FALSE	FALSE	FALSE	FALSE	FALSE	203	2	N:R203K
SRR12896178	28882	1	932	60.0	36.38	0	0.0	0.0	0	0.0	0.0	0	0.0	0.0	0	NA	NA	NA	NA	932	932	370	0.3969957081545064	562	0.6030042918454935	932	1	SRR12896178	1941.56118115239	513	1013	AMPLICON	ILLUMINA	2020-07-30	Severe acute respiratory syndrome coronavirus 2	PAIRED	THE PETER DOHERTY INSTITUTE FOR INFECTION AND IMMUNITY	Australia	Oceania	['98']	['male']	1	SRR12896178	SRR12896178	['male']	['98']	28882	G	A	G>A	N	N	AGG	AGA	609	609	203	R	R	G28882A;R203R;N;N	FALSE	FALSE	Yes	TRUE	Synonymous	NA	TRUE	TRUE	FALSE	FALSE	FALSE	FALSE	FALSE	FALSE	FALSE	203	2	N:R203R
SRR12896178	28883	1	0	0.0	0.0	958	60.0	60.0	0	0.0	0.0	0	0.0	0.0	0	NA	NA	NA	NA	958	958	376	0.3924843423799583	582	0.6075156576200418	958	1	SRR12896178	1941.56118115239	513	1013	AMPLICON	ILLUMINA	2020-07-30	Severe acute respiratory syndrome coronavirus 2	PAIRED	THE PETER DOHERTY INSTITUTE FOR INFECTION AND IMMUNITY	Australia	Oceania	['98']	['male']	1	SRR12896178	SRR12896178	['male']	['98']	28883	G	C	G>C	N	N	GGA	CGA	610	610	204	G	R	G28883C;G204R;N;N	FALSE	FALSE	Yes	FALSE	Non-Synonymous	NA	TRUE	TRUE	FALSE	FALSE	FALSE	FALSE	FALSE	FALSE	FALSE	204	2	N:G204R
SRR12896186	1163	2	4	60.0	36.0	0	0.0	0.0	0	0.0	0.0	3734	60.0	60.0	0	NA	NA	NA	NA	3738	3738	1578	0.4226031065881093	2156	0.5773968934118907	3734	0.998929909042269	SRR12896186	4153.69564926596	1042	2508	AMPLICON	ILLUMINA	2020-07-24	Severe acute respiratory syndrome coronavirus 2	PAIRED	THE PETER DOHERTY INSTITUTE FOR INFECTION AND IMMUNITY	Australia	Oceania	['33']	['male']	0.998929909042269	SRR12896186	SRR12896186	['male']	['33']	1163	A	T	A>T	orf1a	NSP2	ATT	TTT	898	358	120	I	F	A1163T;I120F;orf1a;NSP2	FALSE	FALSE	Yes	FALSE	Non-Synonymous	NA	TRUE	TRUE	FALSE	FALSE	FALSE	FALSE	FALSE	FALSE	FALSE	300	2	NSP2:I120F
SRR12896186	3037	2	0	0.0	0.0	4	60.0	60.0	0	0.0	0.0	6152	60.0	60.0	0	NA	NA	NA	NA	6164	6164	2462	0.40019505851755527	3690	0.5998049414824448	6152	0.99805321219987	SRR12896186	4153.69564926596	1042	2508	AMPLICON	ILLUMINA	2020-07-24	Severe acute respiratory syndrome coronavirus 2	PAIRED	THE PETER DOHERTY INSTITUTE FOR INFECTION AND IMMUNITY	Australia	Oceania	['33']	['male']	0.99805321219987	SRR12896186	SRR12896186	['male']	['33']	3037	C	T	C>T	orf1a	NSP3	TTC	TTT	2772	318	106	F	F	C3037T;F106F;orf1a;NSP3	FALSE	FALSE	Yes	TRUE	Synonymous	NA	TRUE	TRUE	FALSE	FALSE	FALSE	FALSE	TRUE	TRUE	TRUE	924	2	NSP3:F106F
SRR12896186	5184	3	0	0.0	0.0	3038	60.0	60.0	2	60.0	60.0	1528	60.0	60.0	0	NA	NA	NA	NA	4568	4568	458	0.299738219895288	1070	0.7002617801047121	1528	0.334500875656743	SRR12896186	4153.69564926596	1042	2508	AMPLICON	ILLUMINA	2020-07-24	Severe acute respiratory syndrome coronavirus 2	PAIRED	THE PETER DOHERTY INSTITUTE FOR INFECTION AND IMMUNITY	Australia	Oceania	['33']	['male']	0.334500875656743	SRR12896186	SRR12896186	['male']	['33']	5184	C	T	C>T	orf1a	NSP3	CCT	CTT	4919	2465	822	P	L	C5184T;P822L;orf1a;NSP3	FALSE	FALSE	No	FALSE	Non-Synonymous	NA	TRUE	TRUE	FALSE	FALSE	FALSE	FALSE	TRUE	TRUE	FALSE	1640	2	NSP3:P822L
SRR12896186	7540	2	0	0.0	0.0	1210	60.0	60.0	0	0.0	0.0	2	60.0	60.0	0	NA	NA	NA	NA	1212	1212	486	0.40165289256198344	724	0.5983471074380166	1210	0.998349834983498	SRR12896186	4153.69564926596	1042	2508	AMPLICON	ILLUMINA	2020-07-24	Severe acute respiratory syndrome coronavirus 2	PAIRED	THE PETER DOHERTY INSTITUTE FOR INFECTION AND IMMUNITY	Australia	Oceania	['33']	['male']	0.998349834983498	SRR12896186	SRR12896186	['male']	['33']	7540	T	C	T>C	orf1a	NSP3	ACT	ACC	7275	4821	1607	T	T	T7540C;T1607T;orf1a;NSP3	FALSE	FALSE	Yes	TRUE	Synonymous	NA	TRUE	TRUE	FALSE	FALSE	FALSE	FALSE	TRUE	TRUE	TRUE	2425	2	NSP3:T1607T
SRR12896186	11109	2	0	0.0	0.0	780	60.0	60.0	0	0.0	0.0	356	60.0	60.0	0	NA	NA	NA	NA	1136	1136	256	0.7191011235955056	100	0.2808988764044944	356	0.313380281690141	SRR12896186	4153.69564926596	1042	2508	AMPLICON	ILLUMINA	2020-07-24	Severe acute respiratory syndrome coronavirus 2	PAIRED	THE PETER DOHERTY INSTITUTE FOR INFECTION AND IMMUNITY	Australia	Oceania	['33']	['male']	0.313380281690141	SRR12896186	SRR12896186	['male']	['33']	11109	C	T	C>T	orf1a	NSP6	GCT	GTT	10844	137	46	A	V	C11109T;A46V;orf1a;NSP6	FALSE	FALSE	No	FALSE	Non-Synonymous	NA	TRUE	TRUE	FALSE	FALSE	FALSE	FALSE	TRUE	TRUE	FALSE	3615	2	NSP6:A46V
SRR12896186	14408	1	0	0.0	0.0	0	0.0	0.0	0	0.0	0.0	7032	60.0	60.0	0	NA	NA	NA	NA	7032	7032	3536	0.502844141069397	3496	0.49715585893060293	7032	1	SRR12896186	4153.69564926596	1042	2508	AMPLICON	ILLUMINA	2020-07-24	Severe acute respiratory syndrome coronavirus 2	PAIRED	THE PETER DOHERTY INSTITUTE FOR INFECTION AND IMMUNITY	Australia	Oceania	['33']	['male']	1	SRR12896186	SRR12896186	['male']	['33']	14408	C	T	C>T	orf1b	NSP12	CCT	CTT	941	968	323	P	L	C14408T;P323L;orf1b;NSP12	FALSE	FALSE	Yes	FALSE	Non-Synonymous	NA	TRUE	FALSE	FALSE	FALSE	FALSE	FALSE	FALSE	FALSE	FALSE	314	2	NSP12:P323L
SRR12896186	15594	2	0	0.0	0.0	0	0.0	0.0	2	60.0	60.0	7844	60.0	60.0	0	NA	NA	NA	NA	7848	7848	6311	0.8045639979602244	1533	0.19543600203977562	7844	0.999490316004077	SRR12896186	4153.69564926596	1042	2508	AMPLICON	ILLUMINA	2020-07-24	Severe acute respiratory syndrome coronavirus 2	PAIRED	THE PETER DOHERTY INSTITUTE FOR INFECTION AND IMMUNITY	Australia	Oceania	['33']	['male']	0.999490316004077	SRR12896186	SRR12896186	['male']	['33']	15594	G	T	G>T	orf1b	NSP12	AAG	AAT	2127	2154	718	K	N	G15594T;K718N;orf1b;NSP12	FALSE	FALSE	Yes	FALSE	Non-Synonymous	NA	TRUE	TRUE	FALSE	FALSE	FALSE	FALSE	FALSE	FALSE	FALSE	709	2	NSP12:K718N
SRR12896186	16647	1	0	0.0	0.0	0	0.0	0.0	0	0.0	0.0	6917	60.0	60.0	0	NA	NA	NA	NA	6917	6917	2923	0.4225820442388319	3994	0.5774179557611682	6917	1	SRR12896186	4153.69564926596	1042	2508	AMPLICON	ILLUMINA	2020-07-24	Severe acute respiratory syndrome coronavirus 2	PAIRED	THE PETER DOHERTY INSTITUTE FOR INFECTION AND IMMUNITY	Australia	Oceania	['33']	['male']	1	SRR12896186	SRR12896186	['male']	['33']	16647	G	T	G>T	orf1b	NSP13	ACG	ACT	3180	411	137	T	T	G16647T;T137T;orf1b;NSP13	FALSE	FALSE	Yes	TRUE	Synonymous	NA	TRUE	TRUE	FALSE	FALSE	FALSE	FALSE	TRUE	TRUE	TRUE	1060	2	NSP13:T137T
SRR12896186	18555	1	0	0.0	0.0	0	0.0	0.0	0	0.0	0.0	782	60.0	60.0	0	NA	NA	NA	NA	782	782	254	0.3248081841432225	528	0.6751918158567775	782	1	SRR12896186	4153.69564926596	1042	2508	AMPLICON	ILLUMINA	2020-07-24	Severe acute respiratory syndrome coronavirus 2	PAIRED	THE PETER DOHERTY INSTITUTE FOR INFECTION AND IMMUNITY	Australia	Oceania	['33']	['male']	1	SRR12896186	SRR12896186	['male']	['33']	18555	C	T	C>T	orf1b	NSP14	GAC	GAT	5088	516	172	D	D	C18555T;D172D;orf1b;NSP14	FALSE	FALSE	Yes	TRUE	Synonymous	NA	TRUE	TRUE	FALSE	FALSE	FALSE	FALSE	FALSE	FALSE	TRUE	1696	2	NSP14:D172D
SRR12896186	19133	2	4212	60.0	35.41	0	0.0	0.0	1847	60.0	60.0	0	0.0	0.0	0	NA	NA	NA	NA	6059	6059	648	0.35083919870059554	1199	0.6491608012994045	1847	0.304835781482093	SRR12896186	4153.69564926596	1042	2508	AMPLICON	ILLUMINA	2020-07-24	Severe acute respiratory syndrome coronavirus 2	PAIRED	THE PETER DOHERTY INSTITUTE FOR INFECTION AND IMMUNITY	Australia	Oceania	['33']	['male']	0.304835781482093	SRR12896186	SRR12896186	['male']	['33']	19133	A	G	A>G	orf1b	NSP14	GAA	GGA	5666	1094	365	E	G	A19133G;E365G;orf1b;NSP14	FALSE	FALSE	No	FALSE	Non-Synonymous	NA	FALSE	TRUE	FALSE	FALSE	FALSE	FALSE	TRUE	TRUE	FALSE	1889	2	NSP14:E365G
SRR12896186	22992	1	388	60.0	35.54	0	0.0	0.0	0	0.0	0.0	0	0.0	0.0	0	NA	NA	NA	NA	388	388	172	0.44329896907216493	216	0.5567010309278351	388	1	SRR12896186	4153.69564926596	1042	2508	AMPLICON	ILLUMINA	2020-07-24	Severe acute respiratory syndrome coronavirus 2	PAIRED	THE PETER DOHERTY INSTITUTE FOR INFECTION AND IMMUNITY	Australia	Oceania	['33']	['male']	1	SRR12896186	SRR12896186	['male']	['33']	22992	G	A	G>A	S	S	AGC	AAC	1430	1430	477	S	N	G22992A;S477N;S;S	FALSE	FALSE	Yes	FALSE	Non-Synonymous	RBD	TRUE	TRUE	FALSE	FALSE	FALSE	FALSE	TRUE	TRUE	FALSE	477	2	S:S477N
SRR12896186	23401	3	6208	60.0	35.49	0	0.0	0.0	26	60.0	60.0	2	60.0	60.0	0	NA	NA	NA	NA	6236	6236	2586	0.4165592783505155	3622	0.5834407216494846	6208	0.995509942270686	SRR12896186	4153.69564926596	1042	2508	AMPLICON	ILLUMINA	2020-07-24	Severe acute respiratory syndrome coronavirus 2	PAIRED	THE PETER DOHERTY INSTITUTE FOR INFECTION AND IMMUNITY	Australia	Oceania	['33']	['male']	0.995509942270686	SRR12896186	SRR12896186	['male']	['33']	23401	G	A	G>A	S	S	CAG	CAA	1839	1839	613	Q	Q	G23401A;Q613Q;S;S	FALSE	FALSE	Yes	TRUE	Synonymous	SD2	TRUE	TRUE	FALSE	FALSE	FALSE	FALSE	FALSE	FALSE	FALSE	613	2	S:Q613Q
SRR12896186	23403	2	4	60.0	36.0	0	0.0	0.0	6236	60.0	60.0	0	0.0	0.0	0	NA	NA	NA	NA	6266	6266	2502	0.40121872995509944	3734	0.5987812700449006	6236	0.995212256623045	SRR12896186	4153.69564926596	1042	2508	AMPLICON	ILLUMINA	2020-07-24	Severe acute respiratory syndrome coronavirus 2	PAIRED	THE PETER DOHERTY INSTITUTE FOR INFECTION AND IMMUNITY	Australia	Oceania	['33']	['male']	0.995212256623045	SRR12896186	SRR12896186	['male']	['33']	23403	A	G	A>G	S	S	GAT	GGT	1841	1841	614	D	G	A23403G;D614G;S;S	FALSE	FALSE	Yes	FALSE	Non-Synonymous	SD2	TRUE	TRUE	FALSE	FALSE	FALSE	FALSE	FALSE	FALSE	FALSE	614	2	S:D614G
SRR12896186	23430	3	2	60.0	36.0	3744	60.0	60.0	0	0.0	0.0	1278	60.0	60.0	0	NA	NA	NA	NA	5024	5024	506	0.39593114241001565	772	0.6040688575899843	1278	0.25437898089172	SRR12896186	4153.69564926596	1042	2508	AMPLICON	ILLUMINA	2020-07-24	Severe acute respiratory syndrome coronavirus 2	PAIRED	THE PETER DOHERTY INSTITUTE FOR INFECTION AND IMMUNITY	Australia	Oceania	['33']	['male']	0.25437898089172	SRR12896186	SRR12896186	['male']	['33']	23430	C	T	C>T	S	S	GCT	GTT	1868	1868	623	A	V	C23430T;A623V;S;S	FALSE	FALSE	No	FALSE	Non-Synonymous	SD2	TRUE	TRUE	FALSE	FALSE	FALSE	FALSE	TRUE	TRUE	FALSE	623	2	S:A623V
SRR12896186	28881	1	916	59.99	35.29	0	0.0	0.0	0	0.0	0.0	0	0.0	0.0	0	NA	NA	NA	NA	916	916	436	0.4759825327510917	480	0.5240174672489083	916	1	SRR12896186	4153.69564926596	1042	2508	AMPLICON	ILLUMINA	2020-07-24	Severe acute respiratory syndrome coronavirus 2	PAIRED	THE PETER DOHERTY INSTITUTE FOR INFECTION AND IMMUNITY	Australia	Oceania	['33']	['male']	1	SRR12896186	SRR12896186	['male']	['33']	28881	G	A	G>A	N	N	AGG	AAG	608	608	203	R	K	G28881A;R203K;N;N	FALSE	FALSE	Yes	FALSE	Non-Synonymous	NA	TRUE	TRUE	FALSE	FALSE	FALSE	FALSE	FALSE	FALSE	FALSE	203	2	N:R203K
SRR12896186	28882	1	890	59.99	35.27	0	0.0	0.0	0	0.0	0.0	0	0.0	0.0	0	NA	NA	NA	NA	890	890	416	0.46741573033707867	474	0.5325842696629214	890	1	SRR12896186	4153.69564926596	1042	2508	AMPLICON	ILLUMINA	2020-07-24	Severe acute respiratory syndrome coronavirus 2	PAIRED	THE PETER DOHERTY INSTITUTE FOR INFECTION AND IMMUNITY	Australia	Oceania	['33']	['male']	1	SRR12896186	SRR12896186	['male']	['33']	28882	G	A	G>A	N	N	AGG	AGA	609	609	203	R	R	G28882A;R203R;N;N	FALSE	FALSE	Yes	TRUE	Synonymous	NA	TRUE	TRUE	FALSE	FALSE	FALSE	FALSE	FALSE	FALSE	FALSE	203	2	N:R203R
SRR12896186	28883	1	0	0.0	0.0	956	59.99	59.99	0	0.0	0.0	0	0.0	0.0	0	NA	NA	NA	NA	956	956	464	0.48535564853556484	492	0.5146443514644351	956	1	SRR12896186	4153.69564926596	1042	2508	AMPLICON	ILLUMINA	2020-07-24	Severe acute respiratory syndrome coronavirus 2	PAIRED	THE PETER DOHERTY INSTITUTE FOR INFECTION AND IMMUNITY	Australia	Oceania	['33']	['male']	1	SRR12896186	SRR12896186	['male']	['33']	28883	G	C	G>C	N	N	GGA	CGA	610	610	204	G	R	G28883C;G204R;N;N	FALSE	FALSE	Yes	FALSE	Non-Synonymous	NA	TRUE	TRUE	FALSE	FALSE	FALSE	FALSE	FALSE	FALSE	FALSE	204	2	N:G204R
SRR12896194	1163	2	14	60.0	36.0	0	0.0	0.0	0	0.0	0.0	5878	60.0	60.0	0	NA	NA	NA	NA	5892	5892	2078	0.35352160598843146	3800	0.6464783940115686	5878	0.997623896809233	SRR12896194	4271.17272514463	733	2316	AMPLICON	ILLUMINA	2020-07-31	Severe acute respiratory syndrome coronavirus 2	PAIRED	THE PETER DOHERTY INSTITUTE FOR INFECTION AND IMMUNITY	Australia	Oceania	['missing']	['female']	0.997623896809233	SRR12896194	SRR12896194	['female']	['missing']	1163	A	T	A>T	orf1a	NSP2	ATT	TTT	898	358	120	I	F	A1163T;I120F;orf1a;NSP2	FALSE	FALSE	Yes	FALSE	Non-Synonymous	NA	TRUE	TRUE	FALSE	FALSE	FALSE	FALSE	FALSE	FALSE	FALSE	300	2	NSP2:I120F
SRR12896194	3037	3	2	60.0	36.0	2	60.0	60.0	0	0.0	0.0	4986	60.0	60.0	0	NA	NA	NA	NA	4994	4994	2244	0.4500601684717208	2742	0.5499398315282792	4986	0.998398077693232	SRR12896194	4271.17272514463	733	2316	AMPLICON	ILLUMINA	2020-07-31	Severe acute respiratory syndrome coronavirus 2	PAIRED	THE PETER DOHERTY INSTITUTE FOR INFECTION AND IMMUNITY	Australia	Oceania	['missing']	['female']	0.998398077693232	SRR12896194	SRR12896194	['female']	['missing']	3037	C	T	C>T	orf1a	NSP3	TTC	TTT	2772	318	106	F	F	C3037T;F106F;orf1a;NSP3	FALSE	FALSE	Yes	TRUE	Synonymous	NA	TRUE	TRUE	FALSE	FALSE	FALSE	FALSE	TRUE	TRUE	TRUE	924	2	NSP3:F106F
SRR12896194	7540	1	0	0.0	0.0	2046	60.0	60.0	0	0.0	0.0	0	0.0	0.0	0	NA	NA	NA	NA	2046	2046	694	0.3391984359726295	1352	0.6608015640273704	2046	1	SRR12896194	4271.17272514463	733	2316	AMPLICON	ILLUMINA	2020-07-31	Severe acute respiratory syndrome coronavirus 2	PAIRED	THE PETER DOHERTY INSTITUTE FOR INFECTION AND IMMUNITY	Australia	Oceania	['missing']	['female']	1	SRR12896194	SRR12896194	['female']	['missing']	7540	T	C	T>C	orf1a	NSP3	ACT	ACC	7275	4821	1607	T	T	T7540C;T1607T;orf1a;NSP3	FALSE	FALSE	Yes	TRUE	Synonymous	NA	TRUE	TRUE	FALSE	FALSE	FALSE	FALSE	TRUE	TRUE	TRUE	2425	2	NSP3:T1607T
SRR12896194	14408	1	0	0.0	0.0	0	0.0	0.0	0	0.0	0.0	3158	60.0	60.0	0	NA	NA	NA	NA	3176	3176	1402	0.44395186827105765	1756	0.5560481317289424	3158	0.994332493702771	SRR12896194	4271.17272514463	733	2316	AMPLICON	ILLUMINA	2020-07-31	Severe acute respiratory syndrome coronavirus 2	PAIRED	THE PETER DOHERTY INSTITUTE FOR INFECTION AND IMMUNITY	Australia	Oceania	['missing']	['female']	0.994332493702771	SRR12896194	SRR12896194	['female']	['missing']	14408	C	T	C>T	orf1b	NSP12	CCT	CTT	941	968	323	P	L	C14408T;P323L;orf1b;NSP12	FALSE	FALSE	Yes	FALSE	Non-Synonymous	NA	TRUE	FALSE	FALSE	FALSE	FALSE	FALSE	FALSE	FALSE	FALSE	314	2	NSP12:P323L
SRR12896194	15594	2	0	0.0	0.0	4	60.0	60.0	0	0.0	0.0	7842	60.0	60.0	0	NA	NA	NA	NA	7848	7848	6298	0.8031114511604183	1544	0.19688854883958173	7842	0.999235474006116	SRR12896194	4271.17272514463	733	2316	AMPLICON	ILLUMINA	2020-07-31	Severe acute respiratory syndrome coronavirus 2	PAIRED	THE PETER DOHERTY INSTITUTE FOR INFECTION AND IMMUNITY	Australia	Oceania	['missing']	['female']	0.999235474006116	SRR12896194	SRR12896194	['female']	['missing']	15594	G	T	G>T	orf1b	NSP12	AAG	AAT	2127	2154	718	K	N	G15594T;K718N;orf1b;NSP12	FALSE	FALSE	Yes	FALSE	Non-Synonymous	NA	TRUE	TRUE	FALSE	FALSE	FALSE	FALSE	FALSE	FALSE	FALSE	709	2	NSP12:K718N
SRR12896194	16647	2	2	60.0	36.0	0	0.0	0.0	0	0.0	0.0	6329	60.0	60.0	0	NA	NA	NA	NA	6331	6331	2653	0.4191815452678148	3676	0.5808184547321852	6329	0.999684094139946	SRR12896194	4271.17272514463	733	2316	AMPLICON	ILLUMINA	2020-07-31	Severe acute respiratory syndrome coronavirus 2	PAIRED	THE PETER DOHERTY INSTITUTE FOR INFECTION AND IMMUNITY	Australia	Oceania	['missing']	['female']	0.999684094139946	SRR12896194	SRR12896194	['female']	['missing']	16647	G	T	G>T	orf1b	NSP13	ACG	ACT	3180	411	137	T	T	G16647T;T137T;orf1b;NSP13	FALSE	FALSE	Yes	TRUE	Synonymous	NA	TRUE	TRUE	FALSE	FALSE	FALSE	FALSE	TRUE	TRUE	TRUE	1060	2	NSP13:T137T
SRR12896194	18555	2	0	0.0	0.0	4	60.0	60.0	0	0.0	0.0	3430	60.0	60.0	0	NA	NA	NA	NA	3434	3434	952	0.27755102040816326	2478	0.7224489795918367	3430	0.998835177635411	SRR12896194	4271.17272514463	733	2316	AMPLICON	ILLUMINA	2020-07-31	Severe acute respiratory syndrome coronavirus 2	PAIRED	THE PETER DOHERTY INSTITUTE FOR INFECTION AND IMMUNITY	Australia	Oceania	['missing']	['female']	0.998835177635411	SRR12896194	SRR12896194	['female']	['missing']	18555	C	T	C>T	orf1b	NSP14	GAC	GAT	5088	516	172	D	D	C18555T;D172D;orf1b;NSP14	FALSE	FALSE	Yes	TRUE	Synonymous	NA	TRUE	TRUE	FALSE	FALSE	FALSE	FALSE	FALSE	FALSE	TRUE	1696	2	NSP14:D172D
SRR12896194	23401	3	7739	60.0	35.69	8	60.0	60.0	6	60.0	60.0	0	0.0	0.0	0	NA	NA	NA	NA	7753	7753	2412	0.3116681741827109	5327	0.688331825817289	7739	0.998194247388108	SRR12896194	4271.17272514463	733	2316	AMPLICON	ILLUMINA	2020-07-31	Severe acute respiratory syndrome coronavirus 2	PAIRED	THE PETER DOHERTY INSTITUTE FOR INFECTION AND IMMUNITY	Australia	Oceania	['missing']	['female']	0.998194247388108	SRR12896194	SRR12896194	['female']	['missing']	23401	G	A	G>A	S	S	CAG	CAA	1839	1839	613	Q	Q	G23401A;Q613Q;S;S	FALSE	FALSE	Yes	TRUE	Synonymous	SD2	TRUE	TRUE	FALSE	FALSE	FALSE	FALSE	FALSE	FALSE	FALSE	613	2	S:Q613Q
SRR12896194	23403	3	0	0.0	0.0	6	60.0	60.0	7684	60.0	60.0	4	60.0	60.0	0	NA	NA	NA	NA	7700	7700	2330	0.3032274856845393	5354	0.6967725143154607	7684	0.997922077922078	SRR12896194	4271.17272514463	733	2316	AMPLICON	ILLUMINA	2020-07-31	Severe acute respiratory syndrome coronavirus 2	PAIRED	THE PETER DOHERTY INSTITUTE FOR INFECTION AND IMMUNITY	Australia	Oceania	['missing']	['female']	0.997922077922078	SRR12896194	SRR12896194	['female']	['missing']	23403	A	G	A>G	S	S	GAT	GGT	1841	1841	614	D	G	A23403G;D614G;S;S	FALSE	FALSE	Yes	FALSE	Non-Synonymous	SD2	TRUE	TRUE	FALSE	FALSE	FALSE	FALSE	FALSE	FALSE	FALSE	614	2	S:D614G
SRR12896194	28881	1	1176	60.0	35.47	0	0.0	0.0	0	0.0	0.0	0	0.0	0.0	0	NA	NA	NA	NA	1176	1176	440	0.3741496598639456	736	0.6258503401360545	1176	1	SRR12896194	4271.17272514463	733	2316	AMPLICON	ILLUMINA	2020-07-31	Severe acute respiratory syndrome coronavirus 2	PAIRED	THE PETER DOHERTY INSTITUTE FOR INFECTION AND IMMUNITY	Australia	Oceania	['missing']	['female']	1	SRR12896194	SRR12896194	['female']	['missing']	28881	G	A	G>A	N	N	AGG	AAG	608	608	203	R	K	G28881A;R203K;N;N	FALSE	FALSE	Yes	FALSE	Non-Synonymous	NA	TRUE	TRUE	FALSE	FALSE	FALSE	FALSE	FALSE	FALSE	FALSE	203	2	N:R203K
SRR12896194	28882	1	1166	60.0	35.23	0	0.0	0.0	0	0.0	0.0	0	0.0	0.0	0	NA	NA	NA	NA	1166	1166	440	0.37735849056603776	726	0.6226415094339622	1166	1	SRR12896194	4271.17272514463	733	2316	AMPLICON	ILLUMINA	2020-07-31	Severe acute respiratory syndrome coronavirus 2	PAIRED	THE PETER DOHERTY INSTITUTE FOR INFECTION AND IMMUNITY	Australia	Oceania	['missing']	['female']	1	SRR12896194	SRR12896194	['female']	['missing']	28882	G	A	G>A	N	N	AGG	AGA	609	609	203	R	R	G28882A;R203R;N;N	FALSE	FALSE	Yes	TRUE	Synonymous	NA	TRUE	TRUE	FALSE	FALSE	FALSE	FALSE	FALSE	FALSE	FALSE	203	2	N:R203R
SRR12896194	28883	1	0	0.0	0.0	1224	60.0	60.0	0	0.0	0.0	0	0.0	0.0	0	NA	NA	NA	NA	1224	1224	462	0.37745098039215685	762	0.6225490196078431	1224	1	SRR12896194	4271.17272514463	733	2316	AMPLICON	ILLUMINA	2020-07-31	Severe acute respiratory syndrome coronavirus 2	PAIRED	THE PETER DOHERTY INSTITUTE FOR INFECTION AND IMMUNITY	Australia	Oceania	['missing']	['female']	1	SRR12896194	SRR12896194	['female']	['missing']	28883	G	C	G>C	N	N	GGA	CGA	610	610	204	G	R	G28883C;G204R;N;N	FALSE	FALSE	Yes	FALSE	Non-Synonymous	NA	TRUE	TRUE	FALSE	FALSE	FALSE	FALSE	FALSE	FALSE	FALSE	204	2	N:G204R
SRR12896194	28961	1	0	0.0	0.0	0	0.0	0.0	0	0.0	0.0	996	60.0	60.0	0	NA	NA	NA	NA	996	996	128	0.1285140562248996	868	0.8714859437751004	996	1	SRR12896194	4271.17272514463	733	2316	AMPLICON	ILLUMINA	2020-07-31	Severe acute respiratory syndrome coronavirus 2	PAIRED	THE PETER DOHERTY INSTITUTE FOR INFECTION AND IMMUNITY	Australia	Oceania	['missing']	['female']	1	SRR12896194	SRR12896194	['female']	['missing']	28961	C	T	C>T	N	N	CTT	TTT	688	688	230	L	F	C28961T;L230F;N;N	FALSE	FALSE	Yes	FALSE	Non-Synonymous	NA	TRUE	TRUE	FALSE	TRUE	FALSE	FALSE	FALSE	FALSE	FALSE	230	2	N:L230F
SRR12896221	1163	1	0	0.0	0.0	0	0.0	0.0	0	0.0	0.0	6129	60.0	60.0	0	NA	NA	NA	NA	6129	6129	2312	0.37722303801598955	3817	0.6227769619840104	6129	1	SRR12896221	2947.12777982142	5349	8458	AMPLICON	ILLUMINA	2020-07-29	Severe acute respiratory syndrome coronavirus 2	PAIRED	THE PETER DOHERTY INSTITUTE FOR INFECTION AND IMMUNITY	Australia	Oceania	['27']	['male']	1	SRR12896221	SRR12896221	['male']	['27']	1163	A	T	A>T	orf1a	NSP2	ATT	TTT	898	358	120	I	F	A1163T;I120F;orf1a;NSP2	FALSE	FALSE	Yes	FALSE	Non-Synonymous	NA	TRUE	TRUE	FALSE	FALSE	FALSE	FALSE	FALSE	FALSE	FALSE	300	2	NSP2:I120F
SRR12896221	2231	3	0	0.0	0.0	50	60.0	60.0	374	60.0	60.0	2	60.0	60.0	0	NA	NA	NA	NA	456	456	46	0.92	4	0.08	50	0.109649122807018	SRR12896221	2947.12777982142	5349	8458	AMPLICON	ILLUMINA	2020-07-29	Severe acute respiratory syndrome coronavirus 2	PAIRED	THE PETER DOHERTY INSTITUTE FOR INFECTION AND IMMUNITY	Australia	Oceania	['27']	['male']	0.109649122807018	SRR12896221	SRR12896221	['male']	['27']	2231	G	C	G>C	orf1a	NSP2	GCT	CCT	1966	1426	476	A	P	G2231C;A476P;orf1a;NSP2	FALSE	FALSE	No	FALSE	Non-Synonymous	NA	TRUE	FALSE	FALSE	FALSE	FALSE	FALSE	FALSE	FALSE	FALSE	656	2	NSP2:A476P
SRR12896221	3037	2	0	0.0	0.0	2	60.0	60.0	0	0.0	0.0	4479	60.0	60.0	0	NA	NA	NA	NA	4487	4487	1790	0.3996427774056709	2689	0.6003572225943291	4479	0.998217071540004	SRR12896221	2947.12777982142	5349	8458	AMPLICON	ILLUMINA	2020-07-29	Severe acute respiratory syndrome coronavirus 2	PAIRED	THE PETER DOHERTY INSTITUTE FOR INFECTION AND IMMUNITY	Australia	Oceania	['27']	['male']	0.998217071540004	SRR12896221	SRR12896221	['male']	['27']	3037	C	T	C>T	orf1a	NSP3	TTC	TTT	2772	318	106	F	F	C3037T;F106F;orf1a;NSP3	FALSE	FALSE	Yes	TRUE	Synonymous	NA	TRUE	TRUE	FALSE	FALSE	FALSE	FALSE	TRUE	TRUE	TRUE	924	2	NSP3:F106F
SRR12896221	3047	2	0	0.0	0.0	316	60.0	60.0	4291	60.0	60.0	0	0.0	0.0	0	NA	NA	NA	NA	4607	4607	130	0.41139240506329117	186	0.5886075949367089	316	0.0685912741480356	SRR12896221	2947.12777982142	5349	8458	AMPLICON	ILLUMINA	2020-07-29	Severe acute respiratory syndrome coronavirus 2	PAIRED	THE PETER DOHERTY INSTITUTE FOR INFECTION AND IMMUNITY	Australia	Oceania	['27']	['male']	0.0685912741480356	SRR12896221	SRR12896221	['male']	['27']	3047	G	C	G>C	orf1a	NSP3	GAT	CAT	2782	328	110	D	H	G3047C;D110H;orf1a;NSP3	FALSE	FALSE	No	FALSE	Non-Synonymous	NA	TRUE	TRUE	FALSE	FALSE	FALSE	FALSE	TRUE	TRUE	FALSE	928	2	NSP3:D110H
SRR12896221	3206	3	0	0.0	0.0	558	60.0	60.0	5306	60.0	60.0	2	60.0	60.0	0	NA	NA	NA	NA	5866	5866	482	0.8637992831541219	76	0.13620071684587814	558	0.0951244459597682	SRR12896221	2947.12777982142	5349	8458	AMPLICON	ILLUMINA	2020-07-29	Severe acute respiratory syndrome coronavirus 2	PAIRED	THE PETER DOHERTY INSTITUTE FOR INFECTION AND IMMUNITY	Australia	Oceania	['27']	['male']	0.0951244459597682	SRR12896221	SRR12896221	['male']	['27']	3206	G	C	G>C	orf1a	NSP3	GAT	CAT	2941	487	163	D	H	G3206C;D163H;orf1a;NSP3	FALSE	FALSE	No	FALSE	Non-Synonymous	NA	TRUE	TRUE	FALSE	FALSE	FALSE	FALSE	TRUE	TRUE	FALSE	981	2	NSP3:D163H
SRR12896221	4340	2	2114	60.0	35.12	0	0.0	0.0	0	0.0	0.0	154	60.0	60.0	0	NA	NA	NA	NA	2268	2268	20	0.12987012987012986	134	0.8701298701298701	154	0.0679012345679012	SRR12896221	2947.12777982142	5349	8458	AMPLICON	ILLUMINA	2020-07-29	Severe acute respiratory syndrome coronavirus 2	PAIRED	THE PETER DOHERTY INSTITUTE FOR INFECTION AND IMMUNITY	Australia	Oceania	['27']	['male']	0.0679012345679012	SRR12896221	SRR12896221	['male']	['27']	4340	A	T	A>T	orf1a	NSP3	ATT	TTT	4075	1621	541	I	F	A4340T;I541F;orf1a;NSP3	FALSE	FALSE	No	FALSE	Non-Synonymous	NA	TRUE	TRUE	FALSE	FALSE	FALSE	FALSE	FALSE	FALSE	FALSE	1359	2	NSP3:I541F
SRR12896221	4511	2	0	0.0	0.0	0	0.0	0.0	190	60.0	60.0	10	60.0	60.0	0	NA	NA	NA	NA	200	200	8	0.8	2	0.2	10	0.05	SRR12896221	2947.12777982142	5349	8458	AMPLICON	ILLUMINA	2020-07-29	Severe acute respiratory syndrome coronavirus 2	PAIRED	THE PETER DOHERTY INSTITUTE FOR INFECTION AND IMMUNITY	Australia	Oceania	['27']	['male']	0.05	SRR12896221	SRR12896221	['male']	['27']	4511	G	T	G>T	orf1a	NSP3	GTT	TTT	4246	1792	598	V	F	G4511T;V598F;orf1a;NSP3	FALSE	FALSE	No	FALSE	Non-Synonymous	NA	TRUE	TRUE	FALSE	FALSE	FALSE	FALSE	FALSE	FALSE	FALSE	1416	2	NSP3:V598F
SRR12896221	6161	2	0	0.0	0.0	0	0.0	0.0	876	60.0	60.0	50	60.0	60.0	0	NA	NA	NA	NA	926	926	10	0.2	40	0.8	50	0.0539956803455724	SRR12896221	2947.12777982142	5349	8458	AMPLICON	ILLUMINA	2020-07-29	Severe acute respiratory syndrome coronavirus 2	PAIRED	THE PETER DOHERTY INSTITUTE FOR INFECTION AND IMMUNITY	Australia	Oceania	['27']	['male']	0.0539956803455724	SRR12896221	SRR12896221	['male']	['27']	6161	G	T	G>T	orf1a	NSP3	GAT	TAT	5896	3442	1148	D	Y	G6161T;D1148Y;orf1a;NSP3	FALSE	FALSE	No	FALSE	Non-Synonymous	NA	FALSE	TRUE	FALSE	FALSE	FALSE	FALSE	TRUE	TRUE	FALSE	1966	2	NSP3:D1148Y
SRR12896221	7540	1	0	0.0	0.0	228	60.0	60.0	0	0.0	0.0	0	0.0	0.0	0	NA	NA	NA	NA	228	228	96	0.42105263157894735	132	0.5789473684210527	228	1	SRR12896221	2947.12777982142	5349	8458	AMPLICON	ILLUMINA	2020-07-29	Severe acute respiratory syndrome coronavirus 2	PAIRED	THE PETER DOHERTY INSTITUTE FOR INFECTION AND IMMUNITY	Australia	Oceania	['27']	['male']	1	SRR12896221	SRR12896221	['male']	['27']	7540	T	C	T>C	orf1a	NSP3	ACT	ACC	7275	4821	1607	T	T	T7540C;T1607T;orf1a;NSP3	FALSE	FALSE	Yes	TRUE	Synonymous	NA	TRUE	TRUE	FALSE	FALSE	FALSE	FALSE	TRUE	TRUE	TRUE	2425	2	NSP3:T1607T
SRR12896221	8005	2	0	0.0	0.0	298	60.0	60.0	0	0.0	0.0	4260	60.0	60.0	0	NA	NA	NA	NA	4558	4558	250	0.8389261744966443	48	0.1610738255033557	298	0.0653795524352786	SRR12896221	2947.12777982142	5349	8458	AMPLICON	ILLUMINA	2020-07-29	Severe acute respiratory syndrome coronavirus 2	PAIRED	THE PETER DOHERTY INSTITUTE FOR INFECTION AND IMMUNITY	Australia	Oceania	['27']	['male']	0.0653795524352786	SRR12896221	SRR12896221	['male']	['27']	8005	T	C	T>C	orf1a	NSP3	GTT	GTC	7740	5286	1762	V	V	T8005C;V1762V;orf1a;NSP3	FALSE	FALSE	No	TRUE	Synonymous	NA	TRUE	TRUE	FALSE	FALSE	FALSE	FALSE	TRUE	FALSE	TRUE	2580	2	NSP3:V1762V
SRR12896221	9270	2	0	0.0	0.0	14	60.0	60.0	174	60.0	60.0	0	0.0	0.0	0	NA	NA	NA	NA	188	188	10	0.7142857142857143	4	0.2857142857142857	14	0.074468085106383	SRR12896221	2947.12777982142	5349	8458	AMPLICON	ILLUMINA	2020-07-29	Severe acute respiratory syndrome coronavirus 2	PAIRED	THE PETER DOHERTY INSTITUTE FOR INFECTION AND IMMUNITY	Australia	Oceania	['27']	['male']	0.074468085106383	SRR12896221	SRR12896221	['male']	['27']	9270	G	C	G>C	orf1a	NSP4	GGT	GCT	9005	716	239	G	A	G9270C;G239A;orf1a;NSP4	FALSE	FALSE	No	FALSE	Non-Synonymous	NA	FALSE	TRUE	FALSE	FALSE	FALSE	FALSE	TRUE	TRUE	TRUE	3002	2	NSP4:G239A
SRR12896221	13193	3	2	60.0	36.0	0	0.0	0.0	7150	60.0	60.0	405	60.0	60.0	0	NA	NA	NA	NA	7557	7557	249	0.6148148148148148	156	0.3851851851851852	405	0.0535926955140929	SRR12896221	2947.12777982142	5349	8458	AMPLICON	ILLUMINA	2020-07-29	Severe acute respiratory syndrome coronavirus 2	PAIRED	THE PETER DOHERTY INSTITUTE FOR INFECTION AND IMMUNITY	Australia	Oceania	['27']	['male']	0.0535926955140929	SRR12896221	SRR12896221	['male']	['27']	13193	G	T	G>T	orf1a	NSP10	GTT	TTT	12928	169	57	V	F	G13193T;V57F;orf1a;NSP10	FALSE	FALSE	No	FALSE	Non-Synonymous	NA	TRUE	TRUE	FALSE	FALSE	FALSE	FALSE	FALSE	FALSE	TRUE	4310	2	NSP10:V57F
SRR12896221	13346	2	0	0.0	0.0	134	60.0	60.0	2180	59.99	59.99	0	0.0	0.0	0	NA	NA	NA	NA	2314	2314	20	0.14925373134328357	114	0.8507462686567164	134	0.0579083837510804	SRR12896221	2947.12777982142	5349	8458	AMPLICON	ILLUMINA	2020-07-29	Severe acute respiratory syndrome coronavirus 2	PAIRED	THE PETER DOHERTY INSTITUTE FOR INFECTION AND IMMUNITY	Australia	Oceania	['27']	['male']	0.0579083837510804	SRR12896221	SRR12896221	['male']	['27']	13346	G	C	G>C	orf1a	NSP10	GTG	CTG	13081	322	108	V	L	G13346C;V108L;orf1a;NSP10	FALSE	FALSE	No	FALSE	Non-Synonymous	NA	TRUE	TRUE	FALSE	FALSE	FALSE	FALSE	TRUE	TRUE	TRUE	4361	2	NSP10:V108L
SRR12896221	14336	2	0	0.0	0.0	34	60.0	60.0	0	0.0	0.0	542	60.0	60.0	0	NA	NA	NA	NA	576	576	28	0.8235294117647058	6	0.17647058823529413	34	0.0590277777777778	SRR12896221	2947.12777982142	5349	8458	AMPLICON	ILLUMINA	2020-07-29	Severe acute respiratory syndrome coronavirus 2	PAIRED	THE PETER DOHERTY INSTITUTE FOR INFECTION AND IMMUNITY	Australia	Oceania	['27']	['male']	0.0590277777777778	SRR12896221	SRR12896221	['male']	['27']	14336	T	C	T>C	orf1b	NSP12	GTT	GCT	869	896	299	V	A	T14336C;V299A;orf1b;NSP12	FALSE	FALSE	No	FALSE	Non-Synonymous	NA	FALSE	TRUE	FALSE	FALSE	FALSE	FALSE	TRUE	FALSE	TRUE	290	2	NSP12:V299A
SRR12896221	14357	2	0	0.0	0.0	32	60.0	60.0	594	60.0	60.0	0	0.0	0.0	0	NA	NA	NA	NA	626	626	26	0.8125	6	0.1875	32	0.0511182108626198	SRR12896221	2947.12777982142	5349	8458	AMPLICON	ILLUMINA	2020-07-29	Severe acute respiratory syndrome coronavirus 2	PAIRED	THE PETER DOHERTY INSTITUTE FOR INFECTION AND IMMUNITY	Australia	Oceania	['27']	['male']	0.0511182108626198	SRR12896221	SRR12896221	['male']	['27']	14357	G	C	G>C	orf1b	NSP12	TGC	TCC	890	917	306	C	S	G14357C;C306S;orf1b;NSP12	FALSE	FALSE	No	FALSE	Non-Synonymous	NA	FALSE	TRUE	FALSE	FALSE	FALSE	FALSE	TRUE	FALSE	TRUE	297	2	NSP12:C306S
SRR12896221	14408	2	0	0.0	0.0	2	60.0	60.0	0	0.0	0.0	612	60.0	60.0	0	NA	NA	NA	NA	614	614	308	0.5032679738562091	304	0.49673202614379086	612	0.996742671009772	SRR12896221	2947.12777982142	5349	8458	AMPLICON	ILLUMINA	2020-07-29	Severe acute respiratory syndrome coronavirus 2	PAIRED	THE PETER DOHERTY INSTITUTE FOR INFECTION AND IMMUNITY	Australia	Oceania	['27']	['male']	0.996742671009772	SRR12896221	SRR12896221	['male']	['27']	14408	C	T	C>T	orf1b	NSP12	CCT	CTT	941	968	323	P	L	C14408T;P323L;orf1b;NSP12	FALSE	FALSE	Yes	FALSE	Non-Synonymous	NA	TRUE	FALSE	FALSE	FALSE	FALSE	FALSE	FALSE	FALSE	FALSE	314	2	NSP12:P323L
SRR12896221	16647	1	0	0.0	0.0	0	0.0	0.0	0	0.0	0.0	6767	60.0	60.0	0	NA	NA	NA	NA	6767	6767	2452	0.36234668242943696	4315	0.637653317570563	6767	1	SRR12896221	2947.12777982142	5349	8458	AMPLICON	ILLUMINA	2020-07-29	Severe acute respiratory syndrome coronavirus 2	PAIRED	THE PETER DOHERTY INSTITUTE FOR INFECTION AND IMMUNITY	Australia	Oceania	['27']	['male']	1	SRR12896221	SRR12896221	['male']	['27']	16647	G	T	G>T	orf1b	NSP13	ACG	ACT	3180	411	137	T	T	G16647T;T137T;orf1b;NSP13	FALSE	FALSE	Yes	TRUE	Synonymous	NA	TRUE	TRUE	FALSE	FALSE	FALSE	FALSE	TRUE	TRUE	TRUE	1060	2	NSP13:T137T
SRR12896221	18086	2	0	0.0	0.0	3822	59.99	59.99	0	0.0	0.0	298	60.0	60.0	0	NA	NA	NA	NA	4120	4120	216	0.7248322147651006	82	0.2751677852348993	298	0.0723300970873786	SRR12896221	2947.12777982142	5349	8458	AMPLICON	ILLUMINA	2020-07-29	Severe acute respiratory syndrome coronavirus 2	PAIRED	THE PETER DOHERTY INSTITUTE FOR INFECTION AND IMMUNITY	Australia	Oceania	['27']	['male']	0.0723300970873786	SRR12896221	SRR12896221	['male']	['27']	18086	C	T	C>T	orf1b	NSP14	ACT	ATT	4619	47	16	T	I	C18086T;T16I;orf1b;NSP14	FALSE	FALSE	No	FALSE	Non-Synonymous	NA	TRUE	TRUE	FALSE	FALSE	FALSE	FALSE	FALSE	FALSE	TRUE	1540	2	NSP14:T16I
SRR12896221	18555	2	2	60.0	36.0	0	0.0	0.0	0	0.0	0.0	3134	59.99	59.99	0	NA	NA	NA	NA	3136	3136	1010	0.32227185705169115	2124	0.6777281429483089	3134	0.999362244897959	SRR12896221	2947.12777982142	5349	8458	AMPLICON	ILLUMINA	2020-07-29	Severe acute respiratory syndrome coronavirus 2	PAIRED	THE PETER DOHERTY INSTITUTE FOR INFECTION AND IMMUNITY	Australia	Oceania	['27']	['male']	0.999362244897959	SRR12896221	SRR12896221	['male']	['27']	18555	C	T	C>T	orf1b	NSP14	GAC	GAT	5088	516	172	D	D	C18555T;D172D;orf1b;NSP14	FALSE	FALSE	Yes	TRUE	Synonymous	NA	TRUE	TRUE	FALSE	FALSE	FALSE	FALSE	FALSE	FALSE	TRUE	1696	2	NSP14:D172D
SRR12896221	18967	2	3792	60.0	34.73	0	0.0	0.0	0	0.0	0.0	242	60.0	60.0	0	NA	NA	NA	NA	4034	4034	196	0.8099173553719008	46	0.19008264462809918	242	0.0599900842835895	SRR12896221	2947.12777982142	5349	8458	AMPLICON	ILLUMINA	2020-07-29	Severe acute respiratory syndrome coronavirus 2	PAIRED	THE PETER DOHERTY INSTITUTE FOR INFECTION AND IMMUNITY	Australia	Oceania	['27']	['male']	0.0599900842835895	SRR12896221	SRR12896221	['male']	['27']	18967	A	T	A>T	orf1b	NSP14	AGA	TGA	5500	928	310	R	Stop	A18967T;R310Stop;orf1b;NSP14	TRUE	FALSE	No	NA	Nonsense	NA	FALSE	TRUE	FALSE	FALSE	FALSE	FALSE	TRUE	TRUE	TRUE	1834	2	NSP14:R310Stop
SRR12896221	19903	2	0	0.0	0.0	2316	59.97	59.97	0	0.0	0.0	212	60.0	60.0	0	NA	NA	NA	NA	2528	2528	20	0.09433962264150944	192	0.9056603773584906	212	0.0838607594936709	SRR12896221	2947.12777982142	5349	8458	AMPLICON	ILLUMINA	2020-07-29	Severe acute respiratory syndrome coronavirus 2	PAIRED	THE PETER DOHERTY INSTITUTE FOR INFECTION AND IMMUNITY	Australia	Oceania	['27']	['male']	0.0838607594936709	SRR12896221	SRR12896221	['male']	['27']	19903	C	T	C>T	orf1b	NSP15	CAT	TAT	6436	283	95	H	Y	C19903T;H95Y;orf1b;NSP15	FALSE	FALSE	No	FALSE	Non-Synonymous	NA	TRUE	TRUE	FALSE	FALSE	FALSE	FALSE	FALSE	FALSE	FALSE	2146	2	NSP15:H95Y
SRR12896221	20974	2	0	0.0	0.0	377	60.0	60.0	5827	60.0	60.0	0	0.0	0.0	0	NA	NA	NA	NA	6204	6204	223	0.5915119363395226	154	0.40848806366047746	377	0.0607672469374597	SRR12896221	2947.12777982142	5349	8458	AMPLICON	ILLUMINA	2020-07-29	Severe acute respiratory syndrome coronavirus 2	PAIRED	THE PETER DOHERTY INSTITUTE FOR INFECTION AND IMMUNITY	Australia	Oceania	['27']	['male']	0.0607672469374597	SRR12896221	SRR12896221	['male']	['27']	20974	G	C	G>C	orf1b	NSP16	GAT	CAT	7507	316	106	D	H	G20974C;D106H;orf1b;NSP16	FALSE	FALSE	No	FALSE	Non-Synonymous	NA	FALSE	TRUE	FALSE	FALSE	FALSE	FALSE	TRUE	FALSE	TRUE	2503	2	NSP16:D106H
SRR12896221	23401	2	7687	60.0	35.23	0	0.0	0.0	6	60.0	60.0	0	0.0	0.0	0	NA	NA	NA	NA	7693	7693	2308	0.3002471705476779	5379	0.6997528294523221	7687	0.999220070193683	SRR12896221	2947.12777982142	5349	8458	AMPLICON	ILLUMINA	2020-07-29	Severe acute respiratory syndrome coronavirus 2	PAIRED	THE PETER DOHERTY INSTITUTE FOR INFECTION AND IMMUNITY	Australia	Oceania	['27']	['male']	0.999220070193683	SRR12896221	SRR12896221	['male']	['27']	23401	G	A	G>A	S	S	CAG	CAA	1839	1839	613	Q	Q	G23401A;Q613Q;S;S	FALSE	FALSE	Yes	TRUE	Synonymous	SD2	TRUE	TRUE	FALSE	FALSE	FALSE	FALSE	FALSE	FALSE	FALSE	613	2	S:Q613Q
SRR12896221	23403	2	2	60.0	32.0	0	0.0	0.0	7581	60.0	60.0	0	0.0	0.0	0	NA	NA	NA	NA	7587	7587	2203	0.2905949083234402	5378	0.7094050916765599	7581	0.999209173586398	SRR12896221	2947.12777982142	5349	8458	AMPLICON	ILLUMINA	2020-07-29	Severe acute respiratory syndrome coronavirus 2	PAIRED	THE PETER DOHERTY INSTITUTE FOR INFECTION AND IMMUNITY	Australia	Oceania	['27']	['male']	0.999209173586398	SRR12896221	SRR12896221	['male']	['27']	23403	A	G	A>G	S	S	GAT	GGT	1841	1841	614	D	G	A23403G;D614G;S;S	FALSE	FALSE	Yes	FALSE	Non-Synonymous	SD2	TRUE	TRUE	FALSE	FALSE	FALSE	FALSE	FALSE	FALSE	FALSE	614	2	S:D614G
SRR12896221	23415	3	0	0.0	0.0	7200	60.0	60.0	2	60.0	60.0	421	60.0	60.0	0	NA	NA	NA	NA	7623	7623	137	0.3254156769596199	284	0.6745843230403801	421	0.0552276006821461	SRR12896221	2947.12777982142	5349	8458	AMPLICON	ILLUMINA	2020-07-29	Severe acute respiratory syndrome coronavirus 2	PAIRED	THE PETER DOHERTY INSTITUTE FOR INFECTION AND IMMUNITY	Australia	Oceania	['27']	['male']	0.0552276006821461	SRR12896221	SRR12896221	['male']	['27']	23415	C	T	C>T	S	S	ACA	ATA	1853	1853	618	T	I	C23415T;T618I;S;S	FALSE	FALSE	No	FALSE	Non-Synonymous	SD2	TRUE	TRUE	FALSE	FALSE	FALSE	FALSE	TRUE	TRUE	FALSE	618	2	S:T618I
SRR12896221	23519	2	0	0.0	0.0	0	0.0	0.0	3096	60.0	60.0	166	60.0	60.0	0	NA	NA	NA	NA	3262	3262	136	0.8192771084337349	30	0.18072289156626506	166	0.0508890251379522	SRR12896221	2947.12777982142	5349	8458	AMPLICON	ILLUMINA	2020-07-29	Severe acute respiratory syndrome coronavirus 2	PAIRED	THE PETER DOHERTY INSTITUTE FOR INFECTION AND IMMUNITY	Australia	Oceania	['27']	['male']	0.0508890251379522	SRR12896221	SRR12896221	['male']	['27']	23519	G	T	G>T	S	S	GCT	TCT	1957	1957	653	A	S	G23519T;A653S;S;S	FALSE	FALSE	No	FALSE	Non-Synonymous	SD2	TRUE	TRUE	FALSE	FALSE	FALSE	FALSE	FALSE	FALSE	FALSE	653	2	S:A653S
SRR12896221	23817	2	0	0.0	0.0	74	60.0	60.0	0	0.0	0.0	944	60.0	60.0	0	NA	NA	NA	NA	1018	1018	4	0.05405405405405406	70	0.9459459459459459	74	0.0726915520628684	SRR12896221	2947.12777982142	5349	8458	AMPLICON	ILLUMINA	2020-07-29	Severe acute respiratory syndrome coronavirus 2	PAIRED	THE PETER DOHERTY INSTITUTE FOR INFECTION AND IMMUNITY	Australia	Oceania	['27']	['male']	0.0726915520628684	SRR12896221	SRR12896221	['male']	['27']	23817	T	C	T>C	S	S	CTT	CCT	2255	2255	752	L	P	T23817C;L752P;S;S	FALSE	FALSE	No	FALSE	Non-Synonymous	NA	TRUE	TRUE	FALSE	FALSE	FALSE	FALSE	TRUE	TRUE	TRUE	752	2	S:L752P
SRR12896221	24933	2	0	0.0	0.0	0	0.0	0.0	5863	60.0	60.0	351	60.0	60.0	0	NA	NA	NA	NA	6214	6214	87	0.24786324786324787	264	0.7521367521367521	351	0.0564853556485356	SRR12896221	2947.12777982142	5349	8458	AMPLICON	ILLUMINA	2020-07-29	Severe acute respiratory syndrome coronavirus 2	PAIRED	THE PETER DOHERTY INSTITUTE FOR INFECTION AND IMMUNITY	Australia	Oceania	['27']	['male']	0.0564853556485356	SRR12896221	SRR12896221	['male']	['27']	24933	G	T	G>T	S	S	GGT	GTT	3371	3371	1124	G	V	G24933T;G1124V;S;S	FALSE	FALSE	No	FALSE	Non-Synonymous	SD3	TRUE	TRUE	FALSE	FALSE	FALSE	FALSE	TRUE	TRUE	FALSE	1124	2	S:G1124V
SRR12896221	25064	2	0	0.0	0.0	506	60.0	60.0	6789	60.0	60.0	0	0.0	0.0	0	NA	NA	NA	NA	7295	7295	432	0.8537549407114624	74	0.14624505928853754	506	0.0693625771076079	SRR12896221	2947.12777982142	5349	8458	AMPLICON	ILLUMINA	2020-07-29	Severe acute respiratory syndrome coronavirus 2	PAIRED	THE PETER DOHERTY INSTITUTE FOR INFECTION AND IMMUNITY	Australia	Oceania	['27']	['male']	0.0693625771076079	SRR12896221	SRR12896221	['male']	['27']	25064	G	C	G>C	S	S	GAC	CAC	3502	3502	1168	D	H	G25064C;D1168H;S;S	FALSE	FALSE	No	FALSE	Non-Synonymous	HR2-TM-CT	FALSE	TRUE	FALSE	FALSE	FALSE	FALSE	TRUE	FALSE	FALSE	1168	2	S:D1168H
SRR12896221	26526	2	0	0.0	0.0	2	60.0	60.0	0	0.0	0.0	3090	60.0	60.0	0	NA	NA	NA	NA	3092	3092	400	0.12944983818770225	2690	0.8705501618122977	3090	0.999353169469599	SRR12896221	2947.12777982142	5349	8458	AMPLICON	ILLUMINA	2020-07-29	Severe acute respiratory syndrome coronavirus 2	PAIRED	THE PETER DOHERTY INSTITUTE FOR INFECTION AND IMMUNITY	Australia	Oceania	['27']	['male']	0.999353169469599	SRR12896221	SRR12896221	['male']	['27']	26526	G	T	G>T	M	M	GCA	TCA	4	4	2	A	S	G26526T;A2S;M;M	FALSE	FALSE	Yes	FALSE	Non-Synonymous	NA	TRUE	TRUE	FALSE	FALSE	FALSE	FALSE	TRUE	TRUE	FALSE	2	2	M:A2S
SRR12896221	28845	2	0	0.0	0.0	0	0.0	0.0	8	60.0	60.0	3956	59.99	59.99	0	NA	NA	NA	NA	3964	3964	2302	0.5819009100101112	1654	0.41809908998988876	3956	0.997981836528759	SRR12896221	2947.12777982142	5349	8458	AMPLICON	ILLUMINA	2020-07-29	Severe acute respiratory syndrome coronavirus 2	PAIRED	THE PETER DOHERTY INSTITUTE FOR INFECTION AND IMMUNITY	Australia	Oceania	['27']	['male']	0.997981836528759	SRR12896221	SRR12896221	['male']	['27']	28845	G	T	G>T	N	N	CGC	CTC	572	572	191	R	L	G28845T;R191L;N;N	FALSE	FALSE	Yes	FALSE	Non-Synonymous	NA	TRUE	TRUE	FALSE	FALSE	FALSE	FALSE	TRUE	TRUE	FALSE	191	2	N:R191L
SRR12896221	28881	1	3036	60.0	34.59	0	0.0	0.0	0	0.0	0.0	0	0.0	0.0	0	NA	NA	NA	NA	3038	3038	1288	0.42424242424242425	1748	0.5757575757575758	3036	0.999341672152732	SRR12896221	2947.12777982142	5349	8458	AMPLICON	ILLUMINA	2020-07-29	Severe acute respiratory syndrome coronavirus 2	PAIRED	THE PETER DOHERTY INSTITUTE FOR INFECTION AND IMMUNITY	Australia	Oceania	['27']	['male']	0.999341672152732	SRR12896221	SRR12896221	['male']	['27']	28881	G	A	G>A	N	N	AGG	AAG	608	608	203	R	K	G28881A;R203K;N;N	FALSE	FALSE	Yes	FALSE	Non-Synonymous	NA	TRUE	TRUE	FALSE	FALSE	FALSE	FALSE	FALSE	FALSE	FALSE	203	2	N:R203K
SRR12896221	28882	2	3042	60.0	34.47	0	0.0	0.0	2	60.0	60.0	0	0.0	0.0	0	NA	NA	NA	NA	3044	3044	1282	0.42143326758711375	1760	0.5785667324128863	3042	0.99934296977661	SRR12896221	2947.12777982142	5349	8458	AMPLICON	ILLUMINA	2020-07-29	Severe acute respiratory syndrome coronavirus 2	PAIRED	THE PETER DOHERTY INSTITUTE FOR INFECTION AND IMMUNITY	Australia	Oceania	['27']	['male']	0.99934296977661	SRR12896221	SRR12896221	['male']	['27']	28882	G	A	G>A	N	N	AGG	AGA	609	609	203	R	R	G28882A;R203R;N;N	FALSE	FALSE	Yes	TRUE	Synonymous	NA	TRUE	TRUE	FALSE	FALSE	FALSE	FALSE	FALSE	FALSE	FALSE	203	2	N:R203R
SRR12896221	28883	1	0	0.0	0.0	3256	60.0	60.0	0	0.0	0.0	0	0.0	0.0	0	NA	NA	NA	NA	3256	3256	1388	0.4262899262899263	1868	0.5737100737100738	3256	1	SRR12896221	2947.12777982142	5349	8458	AMPLICON	ILLUMINA	2020-07-29	Severe acute respiratory syndrome coronavirus 2	PAIRED	THE PETER DOHERTY INSTITUTE FOR INFECTION AND IMMUNITY	Australia	Oceania	['27']	['male']	1	SRR12896221	SRR12896221	['male']	['27']	28883	G	C	G>C	N	N	GGA	CGA	610	610	204	G	R	G28883C;G204R;N;N	FALSE	FALSE	Yes	FALSE	Non-Synonymous	NA	TRUE	TRUE	FALSE	FALSE	FALSE	FALSE	FALSE	FALSE	FALSE	204	2	N:G204R
SRR12896221	28964	3	2	60.0	32.0	0	0.0	0.0	2540	60.0	60.0	172	60.0	60.0	0	NA	NA	NA	NA	2714	2714	26	0.1511627906976744	146	0.8488372093023255	172	0.0633750921149595	SRR12896221	2947.12777982142	5349	8458	AMPLICON	ILLUMINA	2020-07-29	Severe acute respiratory syndrome coronavirus 2	PAIRED	THE PETER DOHERTY INSTITUTE FOR INFECTION AND IMMUNITY	Australia	Oceania	['27']	['male']	0.0633750921149595	SRR12896221	SRR12896221	['male']	['27']	28964	G	T	G>T	N	N	GAG	TAG	691	691	231	E	Stop	G28964T;E231Stop;N;N	TRUE	FALSE	No	NA	Nonsense	NA	TRUE	TRUE	FALSE	FALSE	FALSE	FALSE	FALSE	TRUE	FALSE	231	2	N:E231Stop
SRR12896249	1163	3	6	60.0	36.0	4	60.0	60.0	0	0.0	0.0	5900	60.0	60.0	0	NA	NA	NA	NA	5910	5910	2219	0.37610169491525425	3681	0.6238983050847458	5900	0.998307952622673	SRR12896249	5226.91920543089	339	362	AMPLICON	ILLUMINA	2020-07-07	Severe acute respiratory syndrome coronavirus 2	PAIRED	THE PETER DOHERTY INSTITUTE FOR INFECTION AND IMMUNITY	Australia	Oceania	['missing']	['male']	0.998307952622673	SRR12896249	SRR12896249	['male']	['missing']	1163	A	T	A>T	orf1a	NSP2	ATT	TTT	898	358	120	I	F	A1163T;I120F;orf1a;NSP2	FALSE	FALSE	Yes	FALSE	Non-Synonymous	NA	TRUE	TRUE	FALSE	FALSE	FALSE	FALSE	FALSE	FALSE	FALSE	300	2	NSP2:I120F
SRR12896249	3037	2	2	60.0	36.0	0	0.0	0.0	0	0.0	0.0	5377	60.0	60.0	0	NA	NA	NA	NA	5395	5395	2394	0.4452296819787986	2983	0.5547703180212014	5377	0.996663577386469	SRR12896249	5226.91920543089	339	362	AMPLICON	ILLUMINA	2020-07-07	Severe acute respiratory syndrome coronavirus 2	PAIRED	THE PETER DOHERTY INSTITUTE FOR INFECTION AND IMMUNITY	Australia	Oceania	['missing']	['male']	0.996663577386469	SRR12896249	SRR12896249	['male']	['missing']	3037	C	T	C>T	orf1a	NSP3	TTC	TTT	2772	318	106	F	F	C3037T;F106F;orf1a;NSP3	FALSE	FALSE	Yes	TRUE	Synonymous	NA	TRUE	TRUE	FALSE	FALSE	FALSE	FALSE	TRUE	TRUE	TRUE	924	2	NSP3:F106F
SRR12896249	7540	2	47	60.0	34.55	7122	60.0	60.0	0	0.0	0.0	0	0.0	0.0	0	NA	NA	NA	NA	7169	7169	2716	0.38135355237292895	4406	0.618646447627071	7122	0.993443994978379	SRR12896249	5226.91920543089	339	362	AMPLICON	ILLUMINA	2020-07-07	Severe acute respiratory syndrome coronavirus 2	PAIRED	THE PETER DOHERTY INSTITUTE FOR INFECTION AND IMMUNITY	Australia	Oceania	['missing']	['male']	0.993443994978379	SRR12896249	SRR12896249	['male']	['missing']	7540	T	C	T>C	orf1a	NSP3	ACT	ACC	7275	4821	1607	T	T	T7540C;T1607T;orf1a;NSP3	FALSE	FALSE	Yes	TRUE	Synonymous	NA	TRUE	TRUE	FALSE	FALSE	FALSE	FALSE	TRUE	TRUE	TRUE	2425	2	NSP3:T1607T
SRR12896249	14408	2	0	0.0	0.0	6	60.0	60.0	0	0.0	0.0	7367	60.0	60.0	0	NA	NA	NA	NA	7377	7377	3547	0.4814714266322791	3820	0.518528573367721	7367	0.998644435407347	SRR12896249	5226.91920543089	339	362	AMPLICON	ILLUMINA	2020-07-07	Severe acute respiratory syndrome coronavirus 2	PAIRED	THE PETER DOHERTY INSTITUTE FOR INFECTION AND IMMUNITY	Australia	Oceania	['missing']	['male']	0.998644435407347	SRR12896249	SRR12896249	['male']	['missing']	14408	C	T	C>T	orf1b	NSP12	CCT	CTT	941	968	323	P	L	C14408T;P323L;orf1b;NSP12	FALSE	FALSE	Yes	FALSE	Non-Synonymous	NA	TRUE	FALSE	FALSE	FALSE	FALSE	FALSE	FALSE	FALSE	FALSE	314	2	NSP12:P323L
SRR12896249	16647	2	2	60.0	36.0	0	0.0	0.0	0	0.0	0.0	6562	60.0	60.0	0	NA	NA	NA	NA	6564	6564	2634	0.4014020115818348	3928	0.5985979884181651	6562	0.999695307739183	SRR12896249	5226.91920543089	339	362	AMPLICON	ILLUMINA	2020-07-07	Severe acute respiratory syndrome coronavirus 2	PAIRED	THE PETER DOHERTY INSTITUTE FOR INFECTION AND IMMUNITY	Australia	Oceania	['missing']	['male']	0.999695307739183	SRR12896249	SRR12896249	['male']	['missing']	16647	G	T	G>T	orf1b	NSP13	ACG	ACT	3180	411	137	T	T	G16647T;T137T;orf1b;NSP13	FALSE	FALSE	Yes	TRUE	Synonymous	NA	TRUE	TRUE	FALSE	FALSE	FALSE	FALSE	TRUE	TRUE	TRUE	1060	2	NSP13:T137T
SRR12896249	18555	2	4	60.0	31.5	0	0.0	0.0	0	0.0	0.0	6989	60.0	60.0	0	NA	NA	NA	NA	6995	6995	1926	0.2755759049935613	5063	0.7244240950064387	6989	0.999142244460329	SRR12896249	5226.91920543089	339	362	AMPLICON	ILLUMINA	2020-07-07	Severe acute respiratory syndrome coronavirus 2	PAIRED	THE PETER DOHERTY INSTITUTE FOR INFECTION AND IMMUNITY	Australia	Oceania	['missing']	['male']	0.999142244460329	SRR12896249	SRR12896249	['male']	['missing']	18555	C	T	C>T	orf1b	NSP14	GAC	GAT	5088	516	172	D	D	C18555T;D172D;orf1b;NSP14	FALSE	FALSE	Yes	TRUE	Synonymous	NA	TRUE	TRUE	FALSE	FALSE	FALSE	FALSE	FALSE	FALSE	TRUE	1696	2	NSP14:D172D
SRR12896249	22992	1	768	60.0	35.38	0	0.0	0.0	0	0.0	0.0	0	0.0	0.0	0	NA	NA	NA	NA	768	768	454	0.5911458333333334	314	0.4088541666666667	768	1	SRR12896249	5226.91920543089	339	362	AMPLICON	ILLUMINA	2020-07-07	Severe acute respiratory syndrome coronavirus 2	PAIRED	THE PETER DOHERTY INSTITUTE FOR INFECTION AND IMMUNITY	Australia	Oceania	['missing']	['male']	1	SRR12896249	SRR12896249	['male']	['missing']	22992	G	A	G>A	S	S	AGC	AAC	1430	1430	477	S	N	G22992A;S477N;S;S	FALSE	FALSE	Yes	FALSE	Non-Synonymous	RBD	TRUE	TRUE	FALSE	FALSE	FALSE	FALSE	TRUE	TRUE	FALSE	477	2	S:S477N
SRR12896249	23401	2	7453	60.0	35.48	0	0.0	0.0	8	60.0	60.0	0	0.0	0.0	0	NA	NA	NA	NA	7463	7463	2384	0.31987119280826515	5069	0.6801288071917349	7453	0.998660056277636	SRR12896249	5226.91920543089	339	362	AMPLICON	ILLUMINA	2020-07-07	Severe acute respiratory syndrome coronavirus 2	PAIRED	THE PETER DOHERTY INSTITUTE FOR INFECTION AND IMMUNITY	Australia	Oceania	['missing']	['male']	0.998660056277636	SRR12896249	SRR12896249	['male']	['missing']	23401	G	A	G>A	S	S	CAG	CAA	1839	1839	613	Q	Q	G23401A;Q613Q;S;S	FALSE	FALSE	Yes	TRUE	Synonymous	SD2	TRUE	TRUE	FALSE	FALSE	FALSE	FALSE	FALSE	FALSE	FALSE	613	2	S:Q613Q
SRR12896249	23403	4	4	60.0	36.0	4	60.0	60.0	7429	60.0	60.0	4	60.0	60.0	0	NA	NA	NA	NA	7445	7445	2310	0.3109435994077265	5119	0.6890564005922736	7429	0.997850906648758	SRR12896249	5226.91920543089	339	362	AMPLICON	ILLUMINA	2020-07-07	Severe acute respiratory syndrome coronavirus 2	PAIRED	THE PETER DOHERTY INSTITUTE FOR INFECTION AND IMMUNITY	Australia	Oceania	['missing']	['male']	0.997850906648758	SRR12896249	SRR12896249	['male']	['missing']	23403	A	G	A>G	S	S	GAT	GGT	1841	1841	614	D	G	A23403G;D614G;S;S	FALSE	FALSE	Yes	FALSE	Non-Synonymous	SD2	TRUE	TRUE	FALSE	FALSE	FALSE	FALSE	FALSE	FALSE	FALSE	614	2	S:D614G
SRR12896249	23695	3	18	60.0	36.0	6322	60.0	60.0	0	0.0	0.0	2	60.0	60.0	0	NA	NA	NA	NA	6342	6342	1802	0.28503638089212274	4520	0.7149636191078772	6322	0.99684642068748	SRR12896249	5226.91920543089	339	362	AMPLICON	ILLUMINA	2020-07-07	Severe acute respiratory syndrome coronavirus 2	PAIRED	THE PETER DOHERTY INSTITUTE FOR INFECTION AND IMMUNITY	Australia	Oceania	['missing']	['male']	0.99684642068748	SRR12896249	SRR12896249	['male']	['missing']	23695	T	C	T>C	S	S	TCT	TCC	2133	2133	711	S	S	T23695C;S711S;S;S	FALSE	FALSE	Yes	TRUE	Synonymous	NA	TRUE	TRUE	FALSE	FALSE	FALSE	FALSE	TRUE	TRUE	FALSE	711	2	S:S711S
SRR12896249	28882	1	3588	59.97	34.79	0	0.0	0.0	0	0.0	0.0	0	0.0	0.0	0	NA	NA	NA	NA	3588	3588	1444	0.40245261984392416	2144	0.5975473801560758	3588	1	SRR12896249	5226.91920543089	339	362	AMPLICON	ILLUMINA	2020-07-07	Severe acute respiratory syndrome coronavirus 2	PAIRED	THE PETER DOHERTY INSTITUTE FOR INFECTION AND IMMUNITY	Australia	Oceania	['missing']	['male']	1	SRR12896249	SRR12896249	['male']	['missing']	28882	G	A	G>A	N	N	AGG	AGA	609	609	203	R	R	G28882A;R203R;N;N	FALSE	FALSE	Yes	TRUE	Synonymous	NA	TRUE	TRUE	FALSE	FALSE	FALSE	FALSE	FALSE	FALSE	FALSE	203	2	N:R203R
SRR12896249	28883	3	2	60.0	21.0	3862	59.98	59.98	0	0.0	0.0	4	60.0	60.0	0	NA	NA	NA	NA	3868	3868	1600	0.4142931123770067	2262	0.5857068876229933	3862	0.998448810754912	SRR12896249	5226.91920543089	339	362	AMPLICON	ILLUMINA	2020-07-07	Severe acute respiratory syndrome coronavirus 2	PAIRED	THE PETER DOHERTY INSTITUTE FOR INFECTION AND IMMUNITY	Australia	Oceania	['missing']	['male']	0.998448810754912	SRR12896249	SRR12896249	['male']	['missing']	28883	G	C	G>C	N	N	GGA	CGA	610	610	204	G	R	G28883C;G204R;N;N	FALSE	FALSE	Yes	FALSE	Non-Synonymous	NA	TRUE	TRUE	FALSE	FALSE	FALSE	FALSE	FALSE	FALSE	FALSE	204	2	N:G204R
SRR12896259	285	2	0	0.0	0.0	0	0.0	0.0	104	60.0	60.0	8	60.0	60.0	0	NA	NA	NA	NA	112	112	2	0.25	6	0.75	8	0.0714285714285714	SRR12896259	4202.4272481022	1016	3248	AMPLICON	ILLUMINA	2020-07-19	Severe acute respiratory syndrome coronavirus 2	PAIRED	THE PETER DOHERTY INSTITUTE FOR INFECTION AND IMMUNITY	Australia	Oceania	['46']	['missing']	0.0714285714285714	SRR12896259	SRR12896259	['missing']	['46']	285	G	T	G>T	orf1a	NSP1	GGT	GTT	20	20	7	G	V	G285T;G7V;orf1a;NSP1	FALSE	FALSE	No	FALSE	Non-Synonymous	NA	TRUE	TRUE	FALSE	FALSE	FALSE	FALSE	TRUE	TRUE	FALSE	7	2	NSP1:G7V
SRR12896259	1163	3	18	60.0	36.0	2	60.0	60.0	0	0.0	0.0	4782	60.0	60.0	0	NA	NA	NA	NA	4802	4802	1598	0.3341698034295274	3184	0.6658301965704726	4782	0.995835068721366	SRR12896259	4202.4272481022	1016	3248	AMPLICON	ILLUMINA	2020-07-19	Severe acute respiratory syndrome coronavirus 2	PAIRED	THE PETER DOHERTY INSTITUTE FOR INFECTION AND IMMUNITY	Australia	Oceania	['46']	['missing']	0.995835068721366	SRR12896259	SRR12896259	['missing']	['46']	1163	A	T	A>T	orf1a	NSP2	ATT	TTT	898	358	120	I	F	A1163T;I120F;orf1a;NSP2	FALSE	FALSE	Yes	FALSE	Non-Synonymous	NA	TRUE	TRUE	FALSE	FALSE	FALSE	FALSE	FALSE	FALSE	FALSE	300	2	NSP2:I120F
SRR12896259	3037	1	0	0.0	0.0	0	0.0	0.0	0	0.0	0.0	4187	60.0	60.0	0	NA	NA	NA	NA	4193	4193	1214	0.289945068067829	2973	0.710054931932171	4187	0.998569043644169	SRR12896259	4202.4272481022	1016	3248	AMPLICON	ILLUMINA	2020-07-19	Severe acute respiratory syndrome coronavirus 2	PAIRED	THE PETER DOHERTY INSTITUTE FOR INFECTION AND IMMUNITY	Australia	Oceania	['46']	['missing']	0.998569043644169	SRR12896259	SRR12896259	['missing']	['46']	3037	C	T	C>T	orf1a	NSP3	TTC	TTT	2772	318	106	F	F	C3037T;F106F;orf1a;NSP3	FALSE	FALSE	Yes	TRUE	Synonymous	NA	TRUE	TRUE	FALSE	FALSE	FALSE	FALSE	TRUE	TRUE	TRUE	924	2	NSP3:F106F
SRR12896259	3564	3	2	60.0	36.0	0	0.0	0.0	4478	60.0	60.0	508	60.0	60.0	0	NA	NA	NA	NA	4988	4988	418	0.8228346456692913	90	0.17716535433070865	508	0.101844426623897	SRR12896259	4202.4272481022	1016	3248	AMPLICON	ILLUMINA	2020-07-19	Severe acute respiratory syndrome coronavirus 2	PAIRED	THE PETER DOHERTY INSTITUTE FOR INFECTION AND IMMUNITY	Australia	Oceania	['46']	['missing']	0.101844426623897	SRR12896259	SRR12896259	['missing']	['46']	3564	G	T	G>T	orf1a	NSP3	GGT	GTT	3299	845	282	G	V	G3564T;G282V;orf1a;NSP3	FALSE	FALSE	No	FALSE	Non-Synonymous	NA	TRUE	TRUE	FALSE	FALSE	FALSE	FALSE	TRUE	TRUE	FALSE	1100	2	NSP3:G282V
SRR12896259	7540	1	0	0.0	0.0	990	60.0	60.0	0	0.0	0.0	0	0.0	0.0	0	NA	NA	NA	NA	990	990	320	0.32323232323232326	670	0.6767676767676768	990	1	SRR12896259	4202.4272481022	1016	3248	AMPLICON	ILLUMINA	2020-07-19	Severe acute respiratory syndrome coronavirus 2	PAIRED	THE PETER DOHERTY INSTITUTE FOR INFECTION AND IMMUNITY	Australia	Oceania	['46']	['missing']	1	SRR12896259	SRR12896259	['missing']	['46']	7540	T	C	T>C	orf1a	NSP3	ACT	ACC	7275	4821	1607	T	T	T7540C;T1607T;orf1a;NSP3	FALSE	FALSE	Yes	TRUE	Synonymous	NA	TRUE	TRUE	FALSE	FALSE	FALSE	FALSE	TRUE	TRUE	TRUE	2425	2	NSP3:T1607T
SRR12896259	14408	1	0	0.0	0.0	0	0.0	0.0	0	0.0	0.0	3372	60.0	60.0	0	NA	NA	NA	NA	3372	3372	1488	0.4412811387900356	1884	0.5587188612099644	3372	1	SRR12896259	4202.4272481022	1016	3248	AMPLICON	ILLUMINA	2020-07-19	Severe acute respiratory syndrome coronavirus 2	PAIRED	THE PETER DOHERTY INSTITUTE FOR INFECTION AND IMMUNITY	Australia	Oceania	['46']	['missing']	1	SRR12896259	SRR12896259	['missing']	['46']	14408	C	T	C>T	orf1b	NSP12	CCT	CTT	941	968	323	P	L	C14408T;P323L;orf1b;NSP12	FALSE	FALSE	Yes	FALSE	Non-Synonymous	NA	TRUE	FALSE	FALSE	FALSE	FALSE	FALSE	FALSE	FALSE	FALSE	314	2	NSP12:P323L
SRR12896259	16647	2	0	0.0	0.0	0	0.0	0.0	2	60.0	60.0	5710	60.0	60.0	0	NA	NA	NA	NA	5712	5712	1686	0.29527145359019263	4024	0.7047285464098073	5710	0.999649859943978	SRR12896259	4202.4272481022	1016	3248	AMPLICON	ILLUMINA	2020-07-19	Severe acute respiratory syndrome coronavirus 2	PAIRED	THE PETER DOHERTY INSTITUTE FOR INFECTION AND IMMUNITY	Australia	Oceania	['46']	['missing']	0.999649859943978	SRR12896259	SRR12896259	['missing']	['46']	16647	G	T	G>T	orf1b	NSP13	ACG	ACT	3180	411	137	T	T	G16647T;T137T;orf1b;NSP13	FALSE	FALSE	Yes	TRUE	Synonymous	NA	TRUE	TRUE	FALSE	FALSE	FALSE	FALSE	TRUE	TRUE	TRUE	1060	2	NSP13:T137T
SRR12896259	18555	1	0	0.0	0.0	0	0.0	0.0	0	0.0	0.0	2514	60.0	60.0	0	NA	NA	NA	NA	2514	2514	552	0.21957040572792363	1962	0.7804295942720764	2514	1	SRR12896259	4202.4272481022	1016	3248	AMPLICON	ILLUMINA	2020-07-19	Severe acute respiratory syndrome coronavirus 2	PAIRED	THE PETER DOHERTY INSTITUTE FOR INFECTION AND IMMUNITY	Australia	Oceania	['46']	['missing']	1	SRR12896259	SRR12896259	['missing']	['46']	18555	C	T	C>T	orf1b	NSP14	GAC	GAT	5088	516	172	D	D	C18555T;D172D;orf1b;NSP14	FALSE	FALSE	Yes	TRUE	Synonymous	NA	TRUE	TRUE	FALSE	FALSE	FALSE	FALSE	FALSE	FALSE	TRUE	1696	2	NSP14:D172D
SRR12896259	23401	2	7735	60.0	35.56	0	0.0	0.0	10	60.0	60.0	0	0.0	0.0	0	NA	NA	NA	NA	7745	7745	1700	0.21978021978021978	6035	0.7802197802197802	7735	0.998708844415752	SRR12896259	4202.4272481022	1016	3248	AMPLICON	ILLUMINA	2020-07-19	Severe acute respiratory syndrome coronavirus 2	PAIRED	THE PETER DOHERTY INSTITUTE FOR INFECTION AND IMMUNITY	Australia	Oceania	['46']	['missing']	0.998708844415752	SRR12896259	SRR12896259	['missing']	['46']	23401	G	A	G>A	S	S	CAG	CAA	1839	1839	613	Q	Q	G23401A;Q613Q;S;S	FALSE	FALSE	Yes	TRUE	Synonymous	SD2	TRUE	TRUE	FALSE	FALSE	FALSE	FALSE	FALSE	FALSE	FALSE	613	2	S:Q613Q
SRR12896259	23403	3	4	60.0	36.0	0	0.0	0.0	7731	60.0	60.0	2	60.0	60.0	0	NA	NA	NA	NA	7745	7745	1640	0.2121329711550899	6091	0.7878670288449101	7731	0.998192382182053	SRR12896259	4202.4272481022	1016	3248	AMPLICON	ILLUMINA	2020-07-19	Severe acute respiratory syndrome coronavirus 2	PAIRED	THE PETER DOHERTY INSTITUTE FOR INFECTION AND IMMUNITY	Australia	Oceania	['46']	['missing']	0.998192382182053	SRR12896259	SRR12896259	['missing']	['46']	23403	A	G	A>G	S	S	GAT	GGT	1841	1841	614	D	G	A23403G;D614G;S;S	FALSE	FALSE	Yes	FALSE	Non-Synonymous	SD2	TRUE	TRUE	FALSE	FALSE	FALSE	FALSE	FALSE	FALSE	FALSE	614	2	S:D614G
SRR12896259	28881	1	2478	59.99	35.38	0	0.0	0.0	0	0.0	0.0	0	0.0	0.0	0	NA	NA	NA	NA	2478	2478	1002	0.4043583535108959	1476	0.5956416464891041	2478	1	SRR12896259	4202.4272481022	1016	3248	AMPLICON	ILLUMINA	2020-07-19	Severe acute respiratory syndrome coronavirus 2	PAIRED	THE PETER DOHERTY INSTITUTE FOR INFECTION AND IMMUNITY	Australia	Oceania	['46']	['missing']	1	SRR12896259	SRR12896259	['missing']	['46']	28881	G	A	G>A	N	N	AGG	AAG	608	608	203	R	K	G28881A;R203K;N;N	FALSE	FALSE	Yes	FALSE	Non-Synonymous	NA	TRUE	TRUE	FALSE	FALSE	FALSE	FALSE	FALSE	FALSE	FALSE	203	2	N:R203K
SRR12896259	28882	1	2464	59.99	35.15	0	0.0	0.0	0	0.0	0.0	0	0.0	0.0	0	NA	NA	NA	NA	2464	2464	1002	0.40665584415584416	1462	0.5933441558441559	2464	1	SRR12896259	4202.4272481022	1016	3248	AMPLICON	ILLUMINA	2020-07-19	Severe acute respiratory syndrome coronavirus 2	PAIRED	THE PETER DOHERTY INSTITUTE FOR INFECTION AND IMMUNITY	Australia	Oceania	['46']	['missing']	1	SRR12896259	SRR12896259	['missing']	['46']	28882	G	A	G>A	N	N	AGG	AGA	609	609	203	R	R	G28882A;R203R;N;N	FALSE	FALSE	Yes	TRUE	Synonymous	NA	TRUE	TRUE	FALSE	FALSE	FALSE	FALSE	FALSE	FALSE	FALSE	203	2	N:R203R
SRR12896259	28883	2	0	0.0	0.0	2576	59.99	59.99	0	0.0	0.0	2	60.0	60.0	0	NA	NA	NA	NA	2578	2578	1042	0.4045031055900621	1534	0.5954968944099379	2576	0.99922420480993	SRR12896259	4202.4272481022	1016	3248	AMPLICON	ILLUMINA	2020-07-19	Severe acute respiratory syndrome coronavirus 2	PAIRED	THE PETER DOHERTY INSTITUTE FOR INFECTION AND IMMUNITY	Australia	Oceania	['46']	['missing']	0.99922420480993	SRR12896259	SRR12896259	['missing']	['46']	28883	G	C	G>C	N	N	GGA	CGA	610	610	204	G	R	G28883C;G204R;N;N	FALSE	FALSE	Yes	FALSE	Non-Synonymous	NA	TRUE	TRUE	FALSE	FALSE	FALSE	FALSE	FALSE	FALSE	FALSE	204	2	N:G204R
SRR12896267	1163	2	0	0.0	0.0	2	60.0	60.0	0	0.0	0.0	4670	60.0	60.0	0	NA	NA	NA	NA	4672	4672	1580	0.33832976445396146	3090	0.6616702355460385	4670	0.999571917808219	SRR12896267	3398.40006019463	1784	3844	AMPLICON	ILLUMINA	2020-07-24	Severe acute respiratory syndrome coronavirus 2	PAIRED	THE PETER DOHERTY INSTITUTE FOR INFECTION AND IMMUNITY	Australia	Oceania	['22']	['male']	0.999571917808219	SRR12896267	SRR12896267	['male']	['22']	1163	A	T	A>T	orf1a	NSP2	ATT	TTT	898	358	120	I	F	A1163T;I120F;orf1a;NSP2	FALSE	FALSE	Yes	FALSE	Non-Synonymous	NA	TRUE	TRUE	FALSE	FALSE	FALSE	FALSE	FALSE	FALSE	FALSE	300	2	NSP2:I120F
SRR12896267	3037	3	0	0.0	0.0	2	60.0	60.0	2	60.0	60.0	4479	60.0	60.0	0	NA	NA	NA	NA	4489	4489	1553	0.34672918062067426	2926	0.6532708193793257	4479	0.997772332368011	SRR12896267	3398.40006019463	1784	3844	AMPLICON	ILLUMINA	2020-07-24	Severe acute respiratory syndrome coronavirus 2	PAIRED	THE PETER DOHERTY INSTITUTE FOR INFECTION AND IMMUNITY	Australia	Oceania	['22']	['male']	0.997772332368011	SRR12896267	SRR12896267	['male']	['22']	3037	C	T	C>T	orf1a	NSP3	TTC	TTT	2772	318	106	F	F	C3037T;F106F;orf1a;NSP3	FALSE	FALSE	Yes	TRUE	Synonymous	NA	TRUE	TRUE	FALSE	FALSE	FALSE	FALSE	TRUE	TRUE	TRUE	924	2	NSP3:F106F
SRR12896267	7540	1	0	0.0	0.0	504	60.0	60.0	0	0.0	0.0	0	0.0	0.0	0	NA	NA	NA	NA	504	504	160	0.31746031746031744	344	0.6825396825396826	504	1	SRR12896267	3398.40006019463	1784	3844	AMPLICON	ILLUMINA	2020-07-24	Severe acute respiratory syndrome coronavirus 2	PAIRED	THE PETER DOHERTY INSTITUTE FOR INFECTION AND IMMUNITY	Australia	Oceania	['22']	['male']	1	SRR12896267	SRR12896267	['male']	['22']	7540	T	C	T>C	orf1a	NSP3	ACT	ACC	7275	4821	1607	T	T	T7540C;T1607T;orf1a;NSP3	FALSE	FALSE	Yes	TRUE	Synonymous	NA	TRUE	TRUE	FALSE	FALSE	FALSE	FALSE	TRUE	TRUE	TRUE	2425	2	NSP3:T1607T
SRR12896267	14408	1	0	0.0	0.0	0	0.0	0.0	0	0.0	0.0	1640	60.0	60.0	0	NA	NA	NA	NA	1640	1640	766	0.46707317073170734	874	0.5329268292682927	1640	1	SRR12896267	3398.40006019463	1784	3844	AMPLICON	ILLUMINA	2020-07-24	Severe acute respiratory syndrome coronavirus 2	PAIRED	THE PETER DOHERTY INSTITUTE FOR INFECTION AND IMMUNITY	Australia	Oceania	['22']	['male']	1	SRR12896267	SRR12896267	['male']	['22']	14408	C	T	C>T	orf1b	NSP12	CCT	CTT	941	968	323	P	L	C14408T;P323L;orf1b;NSP12	FALSE	FALSE	Yes	FALSE	Non-Synonymous	NA	TRUE	FALSE	FALSE	FALSE	FALSE	FALSE	FALSE	FALSE	FALSE	314	2	NSP12:P323L
SRR12896267	16566	1	0	0.0	0.0	0	0.0	0.0	7450	60.0	60.0	0	0.0	0.0	0	NA	NA	NA	NA	7450	7450	5394	0.7240268456375839	2056	0.2759731543624161	7450	1	SRR12896267	3398.40006019463	1784	3844	AMPLICON	ILLUMINA	2020-07-24	Severe acute respiratory syndrome coronavirus 2	PAIRED	THE PETER DOHERTY INSTITUTE FOR INFECTION AND IMMUNITY	Australia	Oceania	['22']	['male']	1	SRR12896267	SRR12896267	['male']	['22']	16566	A	G	A>G	orf1b	NSP13	GCA	GCG	3099	330	110	A	A	A16566G;A110A;orf1b;NSP13	FALSE	FALSE	Yes	TRUE	Synonymous	NA	TRUE	TRUE	FALSE	FALSE	FALSE	FALSE	TRUE	FALSE	TRUE	1033	2	NSP13:A110A
SRR12896267	16647	4	2	60.0	36.0	2	60.0	60.0	2	60.0	60.0	6565	60.0	60.0	0	NA	NA	NA	NA	6571	6571	2704	0.41188118811881186	3861	0.5881188118811881	6565	0.999086896971542	SRR12896267	3398.40006019463	1784	3844	AMPLICON	ILLUMINA	2020-07-24	Severe acute respiratory syndrome coronavirus 2	PAIRED	THE PETER DOHERTY INSTITUTE FOR INFECTION AND IMMUNITY	Australia	Oceania	['22']	['male']	0.999086896971542	SRR12896267	SRR12896267	['male']	['22']	16647	G	T	G>T	orf1b	NSP13	ACG	ACT	3180	411	137	T	T	G16647T;T137T;orf1b;NSP13	FALSE	FALSE	Yes	TRUE	Synonymous	NA	TRUE	TRUE	FALSE	FALSE	FALSE	FALSE	TRUE	TRUE	TRUE	1060	2	NSP13:T137T
SRR12896267	18555	1	0	0.0	0.0	0	0.0	0.0	0	0.0	0.0	2342	60.0	60.0	0	NA	NA	NA	NA	2342	2342	570	0.24338172502134928	1772	0.7566182749786508	2342	1	SRR12896267	3398.40006019463	1784	3844	AMPLICON	ILLUMINA	2020-07-24	Severe acute respiratory syndrome coronavirus 2	PAIRED	THE PETER DOHERTY INSTITUTE FOR INFECTION AND IMMUNITY	Australia	Oceania	['22']	['male']	1	SRR12896267	SRR12896267	['male']	['22']	18555	C	T	C>T	orf1b	NSP14	GAC	GAT	5088	516	172	D	D	C18555T;D172D;orf1b;NSP14	FALSE	FALSE	Yes	TRUE	Synonymous	NA	TRUE	TRUE	FALSE	FALSE	FALSE	FALSE	FALSE	FALSE	TRUE	1696	2	NSP14:D172D
SRR12896267	23401	2	6785	60.0	35.41	0	0.0	0.0	6	57.0	57.0	0	0.0	0.0	0	NA	NA	NA	NA	6791	6791	1530	0.22549742078113486	5255	0.7745025792188651	6785	0.999116477691062	SRR12896267	3398.40006019463	1784	3844	AMPLICON	ILLUMINA	2020-07-24	Severe acute respiratory syndrome coronavirus 2	PAIRED	THE PETER DOHERTY INSTITUTE FOR INFECTION AND IMMUNITY	Australia	Oceania	['22']	['male']	0.999116477691062	SRR12896267	SRR12896267	['male']	['22']	23401	G	A	G>A	S	S	CAG	CAA	1839	1839	613	Q	Q	G23401A;Q613Q;S;S	FALSE	FALSE	Yes	TRUE	Synonymous	SD2	TRUE	TRUE	FALSE	FALSE	FALSE	FALSE	FALSE	FALSE	FALSE	613	2	S:Q613Q
SRR12896267	23403	1	0	0.0	0.0	0	0.0	0.0	6678	60.0	60.0	0	0.0	0.0	0	NA	NA	NA	NA	6680	6680	1463	0.2190775681341719	5215	0.7809224318658281	6678	0.999700598802395	SRR12896267	3398.40006019463	1784	3844	AMPLICON	ILLUMINA	2020-07-24	Severe acute respiratory syndrome coronavirus 2	PAIRED	THE PETER DOHERTY INSTITUTE FOR INFECTION AND IMMUNITY	Australia	Oceania	['22']	['male']	0.999700598802395	SRR12896267	SRR12896267	['male']	['22']	23403	A	G	A>G	S	S	GAT	GGT	1841	1841	614	D	G	A23403G;D614G;S;S	FALSE	FALSE	Yes	FALSE	Non-Synonymous	SD2	TRUE	TRUE	FALSE	FALSE	FALSE	FALSE	FALSE	FALSE	FALSE	614	2	S:D614G
SRR12896267	28877	2	1506	60.0	35.08	0	0.0	0.0	0	0.0	0.0	728	60.0	60.0	0	NA	NA	NA	NA	2234	2234	314	0.43131868131868134	414	0.5686813186813187	728	0.325872873769024	SRR12896267	3398.40006019463	1784	3844	AMPLICON	ILLUMINA	2020-07-24	Severe acute respiratory syndrome coronavirus 2	PAIRED	THE PETER DOHERTY INSTITUTE FOR INFECTION AND IMMUNITY	Australia	Oceania	['22']	['male']	0.325872873769024	SRR12896267	SRR12896267	['male']	['22']	28877	A	T	A>T	N	N	AGT	TGT	604	604	202	S	C	A28877T;S202C;N;N	FALSE	FALSE	No	FALSE	Non-Synonymous	NA	TRUE	TRUE	FALSE	FALSE	FALSE	FALSE	FALSE	FALSE	FALSE	202	2	N:S202C
SRR12896267	28878	2	0	0.0	0.0	748	60.0	60.0	1474	60.0	60.0	0	0.0	0.0	0	NA	NA	NA	NA	2222	2222	318	0.42513368983957217	430	0.5748663101604278	748	0.336633663366337	SRR12896267	3398.40006019463	1784	3844	AMPLICON	ILLUMINA	2020-07-24	Severe acute respiratory syndrome coronavirus 2	PAIRED	THE PETER DOHERTY INSTITUTE FOR INFECTION AND IMMUNITY	Australia	Oceania	['22']	['male']	0.336633663366337	SRR12896267	SRR12896267	['male']	['22']	28878	G	C	G>C	N	N	AGT	ACT	605	605	202	S	T	G28878C;S202T;N;N	FALSE	FALSE	No	FALSE	Non-Synonymous	NA	TRUE	TRUE	FALSE	FALSE	FALSE	FALSE	FALSE	FALSE	FALSE	202	2	N:S202T
SRR12896267	28881	2	1910	60.0	35.29	0	0.0	0.0	2	60.0	60.0	0	0.0	0.0	0	NA	NA	NA	NA	1912	1912	786	0.41151832460732984	1124	0.5884816753926702	1910	0.998953974895398	SRR12896267	3398.40006019463	1784	3844	AMPLICON	ILLUMINA	2020-07-24	Severe acute respiratory syndrome coronavirus 2	PAIRED	THE PETER DOHERTY INSTITUTE FOR INFECTION AND IMMUNITY	Australia	Oceania	['22']	['male']	0.998953974895398	SRR12896267	SRR12896267	['male']	['22']	28881	G	A	G>A	N	N	AGG	AAG	608	608	203	R	K	G28881A;R203K;N;N	FALSE	FALSE	Yes	FALSE	Non-Synonymous	NA	TRUE	TRUE	FALSE	FALSE	FALSE	FALSE	FALSE	FALSE	FALSE	203	2	N:R203K
SRR12896267	28882	2	1898	60.0	35.16	0	0.0	0.0	2	60.0	60.0	0	0.0	0.0	0	NA	NA	NA	NA	1900	1900	758	0.3993677555321391	1140	0.6006322444678609	1898	0.998947368421053	SRR12896267	3398.40006019463	1784	3844	AMPLICON	ILLUMINA	2020-07-24	Severe acute respiratory syndrome coronavirus 2	PAIRED	THE PETER DOHERTY INSTITUTE FOR INFECTION AND IMMUNITY	Australia	Oceania	['22']	['male']	0.998947368421053	SRR12896267	SRR12896267	['male']	['22']	28882	G	A	G>A	N	N	AGG	AGA	609	609	203	R	R	G28882A;R203R;N;N	FALSE	FALSE	Yes	TRUE	Synonymous	NA	TRUE	TRUE	FALSE	FALSE	FALSE	FALSE	FALSE	FALSE	FALSE	203	2	N:R203R
SRR12896267	28883	1	0	0.0	0.0	1922	60.0	60.0	0	0.0	0.0	0	0.0	0.0	0	NA	NA	NA	NA	1922	1922	764	0.3975026014568158	1158	0.6024973985431842	1922	1	SRR12896267	3398.40006019463	1784	3844	AMPLICON	ILLUMINA	2020-07-24	Severe acute respiratory syndrome coronavirus 2	PAIRED	THE PETER DOHERTY INSTITUTE FOR INFECTION AND IMMUNITY	Australia	Oceania	['22']	['male']	1	SRR12896267	SRR12896267	['male']	['22']	28883	G	C	G>C	N	N	GGA	CGA	610	610	204	G	R	G28883C;G204R;N;N	FALSE	FALSE	Yes	FALSE	Non-Synonymous	NA	TRUE	TRUE	FALSE	FALSE	FALSE	FALSE	FALSE	FALSE	FALSE	204	2	N:G204R
SRR12896268	1163	1	0	0.0	0.0	0	0.0	0.0	0	0.0	0.0	5270	60.0	60.0	0	NA	NA	NA	NA	5270	5270	1944	0.36888045540796965	3326	0.6311195445920303	5270	1	SRR12896268	6179.67036752165	133	383	AMPLICON	ILLUMINA	2020-07-29	Severe acute respiratory syndrome coronavirus 2	PAIRED	THE PETER DOHERTY INSTITUTE FOR INFECTION AND IMMUNITY	Australia	Oceania	['18']	['male']	1	SRR12896268	SRR12896268	['male']	['18']	1163	A	T	A>T	orf1a	NSP2	ATT	TTT	898	358	120	I	F	A1163T;I120F;orf1a;NSP2	FALSE	FALSE	Yes	FALSE	Non-Synonymous	NA	TRUE	TRUE	FALSE	FALSE	FALSE	FALSE	FALSE	FALSE	FALSE	300	2	NSP2:I120F
SRR12896268	3037	2	0	0.0	0.0	2	60.0	60.0	0	0.0	0.0	5889	60.0	60.0	0	NA	NA	NA	NA	5901	5901	1944	0.33010697911360165	3945	0.6698930208863983	5889	0.997966446365023	SRR12896268	6179.67036752165	133	383	AMPLICON	ILLUMINA	2020-07-29	Severe acute respiratory syndrome coronavirus 2	PAIRED	THE PETER DOHERTY INSTITUTE FOR INFECTION AND IMMUNITY	Australia	Oceania	['18']	['male']	0.997966446365023	SRR12896268	SRR12896268	['male']	['18']	3037	C	T	C>T	orf1a	NSP3	TTC	TTT	2772	318	106	F	F	C3037T;F106F;orf1a;NSP3	FALSE	FALSE	Yes	TRUE	Synonymous	NA	TRUE	TRUE	FALSE	FALSE	FALSE	FALSE	TRUE	TRUE	TRUE	924	2	NSP3:F106F
SRR12896268	7540	1	0	0.0	0.0	6020	59.99	59.99	0	0.0	0.0	0	0.0	0.0	0	NA	NA	NA	NA	6020	6020	2072	0.34418604651162793	3948	0.6558139534883721	6020	1	SRR12896268	6179.67036752165	133	383	AMPLICON	ILLUMINA	2020-07-29	Severe acute respiratory syndrome coronavirus 2	PAIRED	THE PETER DOHERTY INSTITUTE FOR INFECTION AND IMMUNITY	Australia	Oceania	['18']	['male']	1	SRR12896268	SRR12896268	['male']	['18']	7540	T	C	T>C	orf1a	NSP3	ACT	ACC	7275	4821	1607	T	T	T7540C;T1607T;orf1a;NSP3	FALSE	FALSE	Yes	TRUE	Synonymous	NA	TRUE	TRUE	FALSE	FALSE	FALSE	FALSE	TRUE	TRUE	TRUE	2425	2	NSP3:T1607T
SRR12896268	16647	2	0	0.0	0.0	2	60.0	60.0	0	0.0	0.0	7598	59.99	59.99	0	NA	NA	NA	NA	7600	7600	2760	0.3632534877599368	4838	0.6367465122400632	7598	0.999736842105263	SRR12896268	6179.67036752165	133	383	AMPLICON	ILLUMINA	2020-07-29	Severe acute respiratory syndrome coronavirus 2	PAIRED	THE PETER DOHERTY INSTITUTE FOR INFECTION AND IMMUNITY	Australia	Oceania	['18']	['male']	0.999736842105263	SRR12896268	SRR12896268	['male']	['18']	16647	G	T	G>T	orf1b	NSP13	ACG	ACT	3180	411	137	T	T	G16647T;T137T;orf1b;NSP13	FALSE	FALSE	Yes	TRUE	Synonymous	NA	TRUE	TRUE	FALSE	FALSE	FALSE	FALSE	TRUE	TRUE	TRUE	1060	2	NSP13:T137T
SRR12896268	17337	3	6	60.0	36.0	0	0.0	0.0	7593	60.0	60.0	2	60.0	60.0	0	NA	NA	NA	NA	7601	7601	3766	0.4959831423679705	3827	0.5040168576320295	7593	0.998947506906986	SRR12896268	6179.67036752165	133	383	AMPLICON	ILLUMINA	2020-07-29	Severe acute respiratory syndrome coronavirus 2	PAIRED	THE PETER DOHERTY INSTITUTE FOR INFECTION AND IMMUNITY	Australia	Oceania	['18']	['male']	0.998947506906986	SRR12896268	SRR12896268	['male']	['18']	17337	A	G	A>G	orf1b	NSP13	ACA	ACG	3870	1101	367	T	T	A17337G;T367T;orf1b;NSP13	FALSE	FALSE	Yes	TRUE	Synonymous	NA	TRUE	TRUE	FALSE	FALSE	FALSE	FALSE	TRUE	TRUE	TRUE	1290	2	NSP13:T367T
SRR12896268	18555	1	0	0.0	0.0	0	0.0	0.0	0	0.0	0.0	5131	60.0	60.0	0	NA	NA	NA	NA	5131	5131	1365	0.2660300136425648	3766	0.7339699863574352	5131	1	SRR12896268	6179.67036752165	133	383	AMPLICON	ILLUMINA	2020-07-29	Severe acute respiratory syndrome coronavirus 2	PAIRED	THE PETER DOHERTY INSTITUTE FOR INFECTION AND IMMUNITY	Australia	Oceania	['18']	['male']	1	SRR12896268	SRR12896268	['male']	['18']	18555	C	T	C>T	orf1b	NSP14	GAC	GAT	5088	516	172	D	D	C18555T;D172D;orf1b;NSP14	FALSE	FALSE	Yes	TRUE	Synonymous	NA	TRUE	TRUE	FALSE	FALSE	FALSE	FALSE	FALSE	FALSE	TRUE	1696	2	NSP14:D172D
SRR12896268	22992	1	2214	60.0	35.47	0	0.0	0.0	0	0.0	0.0	0	0.0	0.0	0	NA	NA	NA	NA	2214	2214	1224	0.5528455284552846	990	0.44715447154471544	2214	1	SRR12896268	6179.67036752165	133	383	AMPLICON	ILLUMINA	2020-07-29	Severe acute respiratory syndrome coronavirus 2	PAIRED	THE PETER DOHERTY INSTITUTE FOR INFECTION AND IMMUNITY	Australia	Oceania	['18']	['male']	1	SRR12896268	SRR12896268	['male']	['18']	22992	G	A	G>A	S	S	AGC	AAC	1430	1430	477	S	N	G22992A;S477N;S;S	FALSE	FALSE	Yes	FALSE	Non-Synonymous	RBD	TRUE	TRUE	FALSE	FALSE	FALSE	FALSE	TRUE	TRUE	FALSE	477	2	S:S477N
SRR12896268	23401	3	7732	60.0	35.64	0	0.0	0.0	2	60.0	60.0	2	60.0	60.0	0	NA	NA	NA	NA	7738	7738	2562	0.3313502327987584	5170	0.6686497672012416	7732	0.999224605841303	SRR12896268	6179.67036752165	133	383	AMPLICON	ILLUMINA	2020-07-29	Severe acute respiratory syndrome coronavirus 2	PAIRED	THE PETER DOHERTY INSTITUTE FOR INFECTION AND IMMUNITY	Australia	Oceania	['18']	['male']	0.999224605841303	SRR12896268	SRR12896268	['male']	['18']	23401	G	A	G>A	S	S	CAG	CAA	1839	1839	613	Q	Q	G23401A;Q613Q;S;S	FALSE	FALSE	Yes	TRUE	Synonymous	SD2	TRUE	TRUE	FALSE	FALSE	FALSE	FALSE	FALSE	FALSE	FALSE	613	2	S:Q613Q
SRR12896268	23403	2	2	60.0	36.0	0	0.0	0.0	7751	60.0	60.0	0	0.0	0.0	0	NA	NA	NA	NA	7757	7757	2520	0.32511933944007226	5231	0.6748806605599278	7751	0.999226505092175	SRR12896268	6179.67036752165	133	383	AMPLICON	ILLUMINA	2020-07-29	Severe acute respiratory syndrome coronavirus 2	PAIRED	THE PETER DOHERTY INSTITUTE FOR INFECTION AND IMMUNITY	Australia	Oceania	['18']	['male']	0.999226505092175	SRR12896268	SRR12896268	['male']	['18']	23403	A	G	A>G	S	S	GAT	GGT	1841	1841	614	D	G	A23403G;D614G;S;S	FALSE	FALSE	Yes	FALSE	Non-Synonymous	SD2	TRUE	TRUE	FALSE	FALSE	FALSE	FALSE	FALSE	FALSE	FALSE	614	2	S:D614G
SRR12896268	28881	3	4660	60.0	35.24	4	60.0	60.0	2	60.0	60.0	0	0.0	0.0	0	NA	NA	NA	NA	4666	4666	1952	0.4188841201716738	2708	0.5811158798283261	4660	0.998714102014574	SRR12896268	6179.67036752165	133	383	AMPLICON	ILLUMINA	2020-07-29	Severe acute respiratory syndrome coronavirus 2	PAIRED	THE PETER DOHERTY INSTITUTE FOR INFECTION AND IMMUNITY	Australia	Oceania	['18']	['male']	0.998714102014574	SRR12896268	SRR12896268	['male']	['18']	28881	G	A	G>A	N	N	AGG	AAG	608	608	203	R	K	G28881A;R203K;N;N	FALSE	FALSE	Yes	FALSE	Non-Synonymous	NA	TRUE	TRUE	FALSE	FALSE	FALSE	FALSE	FALSE	FALSE	FALSE	203	2	N:R203K
SRR12896268	28882	2	4574	60.0	35.0	0	0.0	0.0	0	0.0	0.0	2	60.0	60.0	0	NA	NA	NA	NA	4576	4576	1846	0.4035854831657193	2728	0.5964145168342807	4574	0.999562937062937	SRR12896268	6179.67036752165	133	383	AMPLICON	ILLUMINA	2020-07-29	Severe acute respiratory syndrome coronavirus 2	PAIRED	THE PETER DOHERTY INSTITUTE FOR INFECTION AND IMMUNITY	Australia	Oceania	['18']	['male']	0.999562937062937	SRR12896268	SRR12896268	['male']	['18']	28882	G	A	G>A	N	N	AGG	AGA	609	609	203	R	R	G28882A;R203R;N;N	FALSE	FALSE	Yes	TRUE	Synonymous	NA	TRUE	TRUE	FALSE	FALSE	FALSE	FALSE	FALSE	FALSE	FALSE	203	2	N:R203R
SRR12896268	28883	1	0	0.0	0.0	4882	60.0	60.0	0	0.0	0.0	0	0.0	0.0	0	NA	NA	NA	NA	4882	4882	2026	0.41499385497746827	2856	0.5850061450225318	4882	1	SRR12896268	6179.67036752165	133	383	AMPLICON	ILLUMINA	2020-07-29	Severe acute respiratory syndrome coronavirus 2	PAIRED	THE PETER DOHERTY INSTITUTE FOR INFECTION AND IMMUNITY	Australia	Oceania	['18']	['male']	1	SRR12896268	SRR12896268	['male']	['18']	28883	G	C	G>C	N	N	GGA	CGA	610	610	204	G	R	G28883C;G204R;N;N	FALSE	FALSE	Yes	FALSE	Non-Synonymous	NA	TRUE	TRUE	FALSE	FALSE	FALSE	FALSE	FALSE	FALSE	FALSE	204	2	N:G204R
SRR12896268	29068	2	0	0.0	0.0	138	60.0	60.0	0	0.0	0.0	2564	60.0	60.0	0	NA	NA	NA	NA	2702	2702	128	0.927536231884058	10	0.07246376811594203	138	0.0510732790525537	SRR12896268	6179.67036752165	133	383	AMPLICON	ILLUMINA	2020-07-29	Severe acute respiratory syndrome coronavirus 2	PAIRED	THE PETER DOHERTY INSTITUTE FOR INFECTION AND IMMUNITY	Australia	Oceania	['18']	['male']	0.0510732790525537	SRR12896268	SRR12896268	['male']	['18']	29068	T	C	T>C	N	N	ACT	ACC	795	795	265	T	T	T29068C;T265T;N;N	FALSE	FALSE	No	TRUE	Synonymous	NA	TRUE	TRUE	FALSE	FALSE	FALSE	FALSE	TRUE	FALSE	FALSE	265	2	N:T265T
SRR12896272	1163	3	10	60.0	32.6	4	60.0	60.0	0	0.0	0.0	5584	60.0	60.0	0	NA	NA	NA	NA	5598	5598	2372	0.42478510028653294	3212	0.5752148997134671	5584	0.997499106823866	SRR12896272	3504.56064608902	2865	5598	AMPLICON	ILLUMINA	2020-07-31	Severe acute respiratory syndrome coronavirus 2	PAIRED	THE PETER DOHERTY INSTITUTE FOR INFECTION AND IMMUNITY	Australia	Oceania	['42']	['female']	0.997499106823866	SRR12896272	SRR12896272	['female']	['42']	1163	A	T	A>T	orf1a	NSP2	ATT	TTT	898	358	120	I	F	A1163T;I120F;orf1a;NSP2	FALSE	FALSE	Yes	FALSE	Non-Synonymous	NA	TRUE	TRUE	FALSE	FALSE	FALSE	FALSE	FALSE	FALSE	FALSE	300	2	NSP2:I120F
SRR12896272	3037	1	0	0.0	0.0	0	0.0	0.0	0	0.0	0.0	6633	60.0	60.0	0	NA	NA	NA	NA	6639	6639	2754	0.4151967435549525	3879	0.5848032564450475	6633	0.999096249435156	SRR12896272	3504.56064608902	2865	5598	AMPLICON	ILLUMINA	2020-07-31	Severe acute respiratory syndrome coronavirus 2	PAIRED	THE PETER DOHERTY INSTITUTE FOR INFECTION AND IMMUNITY	Australia	Oceania	['42']	['female']	0.999096249435156	SRR12896272	SRR12896272	['female']	['42']	3037	C	T	C>T	orf1a	NSP3	TTC	TTT	2772	318	106	F	F	C3037T;F106F;orf1a;NSP3	FALSE	FALSE	Yes	TRUE	Synonymous	NA	TRUE	TRUE	FALSE	FALSE	FALSE	FALSE	TRUE	TRUE	TRUE	924	2	NSP3:F106F
SRR12896272	5284	2	0	0.0	0.0	1340	60.0	60.0	0	0.0	0.0	74	60.0	60.0	0	NA	NA	NA	NA	1414	1414	10	0.13513513513513514	64	0.8648648648648649	74	0.0523338048090523	SRR12896272	3504.56064608902	2865	5598	AMPLICON	ILLUMINA	2020-07-31	Severe acute respiratory syndrome coronavirus 2	PAIRED	THE PETER DOHERTY INSTITUTE FOR INFECTION AND IMMUNITY	Australia	Oceania	['42']	['female']	0.0523338048090523	SRR12896272	SRR12896272	['female']	['42']	5284	C	T	C>T	orf1a	NSP3	AAC	AAT	5019	2565	855	N	N	C5284T;N855N;orf1a;NSP3	FALSE	FALSE	No	TRUE	Synonymous	NA	TRUE	TRUE	FALSE	FALSE	FALSE	FALSE	FALSE	FALSE	TRUE	1673	2	NSP3:N855N
SRR12896272	7540	2	2	60.0	36.0	296	60.0	60.0	0	0.0	0.0	0	0.0	0.0	0	NA	NA	NA	NA	298	298	130	0.4391891891891892	166	0.5608108108108109	296	0.993288590604027	SRR12896272	3504.56064608902	2865	5598	AMPLICON	ILLUMINA	2020-07-31	Severe acute respiratory syndrome coronavirus 2	PAIRED	THE PETER DOHERTY INSTITUTE FOR INFECTION AND IMMUNITY	Australia	Oceania	['42']	['female']	0.993288590604027	SRR12896272	SRR12896272	['female']	['42']	7540	T	C	T>C	orf1a	NSP3	ACT	ACC	7275	4821	1607	T	T	T7540C;T1607T;orf1a;NSP3	FALSE	FALSE	Yes	TRUE	Synonymous	NA	TRUE	TRUE	FALSE	FALSE	FALSE	FALSE	TRUE	TRUE	TRUE	2425	2	NSP3:T1607T
SRR12896272	14408	1	0	0.0	0.0	0	0.0	0.0	0	0.0	0.0	2618	60.0	60.0	0	NA	NA	NA	NA	2618	2618	1344	0.5133689839572193	1274	0.48663101604278075	2618	1	SRR12896272	3504.56064608902	2865	5598	AMPLICON	ILLUMINA	2020-07-31	Severe acute respiratory syndrome coronavirus 2	PAIRED	THE PETER DOHERTY INSTITUTE FOR INFECTION AND IMMUNITY	Australia	Oceania	['42']	['female']	1	SRR12896272	SRR12896272	['female']	['42']	14408	C	T	C>T	orf1b	NSP12	CCT	CTT	941	968	323	P	L	C14408T;P323L;orf1b;NSP12	FALSE	FALSE	Yes	FALSE	Non-Synonymous	NA	TRUE	FALSE	FALSE	FALSE	FALSE	FALSE	FALSE	FALSE	FALSE	314	2	NSP12:P323L
SRR12896272	16647	2	0	0.0	0.0	4	60.0	60.0	0	0.0	0.0	6349	60.0	60.0	0	NA	NA	NA	NA	6353	6353	2919	0.4597574421168688	3430	0.5402425578831312	6349	0.99937037620022	SRR12896272	3504.56064608902	2865	5598	AMPLICON	ILLUMINA	2020-07-31	Severe acute respiratory syndrome coronavirus 2	PAIRED	THE PETER DOHERTY INSTITUTE FOR INFECTION AND IMMUNITY	Australia	Oceania	['42']	['female']	0.99937037620022	SRR12896272	SRR12896272	['female']	['42']	16647	G	T	G>T	orf1b	NSP13	ACG	ACT	3180	411	137	T	T	G16647T;T137T;orf1b;NSP13	FALSE	FALSE	Yes	TRUE	Synonymous	NA	TRUE	TRUE	FALSE	FALSE	FALSE	FALSE	TRUE	TRUE	TRUE	1060	2	NSP13:T137T
SRR12896272	18555	2	0	0.0	0.0	4	60.0	60.0	0	0.0	0.0	4436	59.99	59.99	0	NA	NA	NA	NA	4440	4440	1552	0.34986474301172227	2884	0.6501352569882777	4436	0.999099099099099	SRR12896272	3504.56064608902	2865	5598	AMPLICON	ILLUMINA	2020-07-31	Severe acute respiratory syndrome coronavirus 2	PAIRED	THE PETER DOHERTY INSTITUTE FOR INFECTION AND IMMUNITY	Australia	Oceania	['42']	['female']	0.999099099099099	SRR12896272	SRR12896272	['female']	['42']	18555	C	T	C>T	orf1b	NSP14	GAC	GAT	5088	516	172	D	D	C18555T;D172D;orf1b;NSP14	FALSE	FALSE	Yes	TRUE	Synonymous	NA	TRUE	TRUE	FALSE	FALSE	FALSE	FALSE	FALSE	FALSE	TRUE	1696	2	NSP14:D172D
SRR12896272	18854	1	0	0.0	0.0	0	0.0	0.0	0	0.0	0.0	7550	60.0	60.0	0	NA	NA	NA	NA	7550	7550	3129	0.41443708609271523	4421	0.5855629139072848	7550	1	SRR12896272	3504.56064608902	2865	5598	AMPLICON	ILLUMINA	2020-07-31	Severe acute respiratory syndrome coronavirus 2	PAIRED	THE PETER DOHERTY INSTITUTE FOR INFECTION AND IMMUNITY	Australia	Oceania	['42']	['female']	1	SRR12896272	SRR12896272	['female']	['42']	18854	G	T	G>T	orf1b	NSP14	TGT	TTT	5387	815	272	C	F	G18854T;C272F;orf1b;NSP14	FALSE	FALSE	Yes	FALSE	Non-Synonymous	NA	TRUE	TRUE	FALSE	FALSE	FALSE	FALSE	FALSE	FALSE	TRUE	1796	2	NSP14:C272F
SRR12896272	19910	3	2	60.0	32.0	1608	60.0	60.0	0	0.0	0.0	96	60.0	60.0	0	NA	NA	NA	NA	1706	1706	18	0.1875	78	0.8125	96	0.0562719812426729	SRR12896272	3504.56064608902	2865	5598	AMPLICON	ILLUMINA	2020-07-31	Severe acute respiratory syndrome coronavirus 2	PAIRED	THE PETER DOHERTY INSTITUTE FOR INFECTION AND IMMUNITY	Australia	Oceania	['42']	['female']	0.0562719812426729	SRR12896272	SRR12896272	['female']	['42']	19910	C	T	C>T	orf1b	NSP15	TCT	TTT	6443	290	97	S	F	C19910T;S97F;orf1b;NSP15	FALSE	FALSE	No	FALSE	Non-Synonymous	NA	TRUE	TRUE	FALSE	FALSE	FALSE	FALSE	FALSE	FALSE	FALSE	2148	2	NSP15:S97F
SRR12896272	23401	3	6100	60.0	35.3	0	0.0	0.0	6	60.0	60.0	2	60.0	60.0	0	NA	NA	NA	NA	6108	6108	2560	0.419672131147541	3540	0.580327868852459	6100	0.998690242305174	SRR12896272	3504.56064608902	2865	5598	AMPLICON	ILLUMINA	2020-07-31	Severe acute respiratory syndrome coronavirus 2	PAIRED	THE PETER DOHERTY INSTITUTE FOR INFECTION AND IMMUNITY	Australia	Oceania	['42']	['female']	0.998690242305174	SRR12896272	SRR12896272	['female']	['42']	23401	G	A	G>A	S	S	CAG	CAA	1839	1839	613	Q	Q	G23401A;Q613Q;S;S	FALSE	FALSE	Yes	TRUE	Synonymous	SD2	TRUE	TRUE	FALSE	FALSE	FALSE	FALSE	FALSE	FALSE	FALSE	613	2	S:Q613Q
SRR12896272	23403	3	2	60.0	36.0	0	0.0	0.0	5998	60.0	60.0	2	60.0	60.0	0	NA	NA	NA	NA	6100	6100	2430	0.405135045015005	3568	0.594864954984995	5998	0.98327868852459	SRR12896272	3504.56064608902	2865	5598	AMPLICON	ILLUMINA	2020-07-31	Severe acute respiratory syndrome coronavirus 2	PAIRED	THE PETER DOHERTY INSTITUTE FOR INFECTION AND IMMUNITY	Australia	Oceania	['42']	['female']	0.98327868852459	SRR12896272	SRR12896272	['female']	['42']	23403	A	G	A>G	S	S	GAT	GGT	1841	1841	614	D	G	A23403G;D614G;S;S	FALSE	FALSE	Yes	FALSE	Non-Synonymous	SD2	TRUE	TRUE	FALSE	FALSE	FALSE	FALSE	FALSE	FALSE	FALSE	614	2	S:D614G
SRR12896272	23655	3	2	60.0	21.0	6	60.0	60.0	0	0.0	0.0	7469	60.0	60.0	0	NA	NA	NA	NA	7477	7477	4387	0.5873610925157317	3082	0.4126389074842683	7469	0.998930052159957	SRR12896272	3504.56064608902	2865	5598	AMPLICON	ILLUMINA	2020-07-31	Severe acute respiratory syndrome coronavirus 2	PAIRED	THE PETER DOHERTY INSTITUTE FOR INFECTION AND IMMUNITY	Australia	Oceania	['42']	['female']	0.998930052159957	SRR12896272	SRR12896272	['female']	['42']	23655	C	T	C>T	S	S	TCA	TTA	2093	2093	698	S	L	C23655T;S698L;S;S	FALSE	FALSE	Yes	FALSE	Non-Synonymous	NA	TRUE	TRUE	FALSE	FALSE	FALSE	FALSE	FALSE	FALSE	FALSE	698	2	S:S698L
SRR12896272	28881	1	1810	60.0	35.05	0	0.0	0.0	0	0.0	0.0	0	0.0	0.0	0	NA	NA	NA	NA	1810	1810	798	0.4408839779005525	1012	0.5591160220994476	1810	1	SRR12896272	3504.56064608902	2865	5598	AMPLICON	ILLUMINA	2020-07-31	Severe acute respiratory syndrome coronavirus 2	PAIRED	THE PETER DOHERTY INSTITUTE FOR INFECTION AND IMMUNITY	Australia	Oceania	['42']	['female']	1	SRR12896272	SRR12896272	['female']	['42']	28881	G	A	G>A	N	N	AGG	AAG	608	608	203	R	K	G28881A;R203K;N;N	FALSE	FALSE	Yes	FALSE	Non-Synonymous	NA	TRUE	TRUE	FALSE	FALSE	FALSE	FALSE	FALSE	FALSE	FALSE	203	2	N:R203K
SRR12896272	28882	1	1790	60.0	34.87	0	0.0	0.0	0	0.0	0.0	0	0.0	0.0	0	NA	NA	NA	NA	1790	1790	790	0.441340782122905	1000	0.5586592178770949	1790	1	SRR12896272	3504.56064608902	2865	5598	AMPLICON	ILLUMINA	2020-07-31	Severe acute respiratory syndrome coronavirus 2	PAIRED	THE PETER DOHERTY INSTITUTE FOR INFECTION AND IMMUNITY	Australia	Oceania	['42']	['female']	1	SRR12896272	SRR12896272	['female']	['42']	28882	G	A	G>A	N	N	AGG	AGA	609	609	203	R	R	G28882A;R203R;N;N	FALSE	FALSE	Yes	TRUE	Synonymous	NA	TRUE	TRUE	FALSE	FALSE	FALSE	FALSE	FALSE	FALSE	FALSE	203	2	N:R203R
SRR12896272	28883	1	0	0.0	0.0	1972	60.0	60.0	0	0.0	0.0	0	0.0	0.0	0	NA	NA	NA	NA	1972	1972	902	0.45740365111561865	1070	0.5425963488843814	1972	1	SRR12896272	3504.56064608902	2865	5598	AMPLICON	ILLUMINA	2020-07-31	Severe acute respiratory syndrome coronavirus 2	PAIRED	THE PETER DOHERTY INSTITUTE FOR INFECTION AND IMMUNITY	Australia	Oceania	['42']	['female']	1	SRR12896272	SRR12896272	['female']	['42']	28883	G	C	G>C	N	N	GGA	CGA	610	610	204	G	R	G28883C;G204R;N;N	FALSE	FALSE	Yes	FALSE	Non-Synonymous	NA	TRUE	TRUE	FALSE	FALSE	FALSE	FALSE	FALSE	FALSE	FALSE	204	2	N:G204R
SRR12896274	1163	3	2	60.0	36.0	4	60.0	60.0	0	0.0	0.0	5994	60.0	60.0	0	NA	NA	NA	NA	6000	6000	2125	0.3545211878545212	3869	0.6454788121454789	5994	0.999	SRR12896274	5401.60361836605	975	1993	AMPLICON	ILLUMINA	2020-07-30	Severe acute respiratory syndrome coronavirus 2	PAIRED	THE PETER DOHERTY INSTITUTE FOR INFECTION AND IMMUNITY	Australia	Oceania	['51']	['female']	0.999	SRR12896274	SRR12896274	['female']	['51']	1163	A	T	A>T	orf1a	NSP2	ATT	TTT	898	358	120	I	F	A1163T;I120F;orf1a;NSP2	FALSE	FALSE	Yes	FALSE	Non-Synonymous	NA	TRUE	TRUE	FALSE	FALSE	FALSE	FALSE	FALSE	FALSE	FALSE	300	2	NSP2:I120F
SRR12896274	1912	1	0	0.0	0.0	0	0.0	0.0	0	0.0	0.0	2860	60.0	60.0	0	NA	NA	NA	NA	2860	2860	574	0.2006993006993007	2286	0.7993006993006992	2860	1	SRR12896274	5401.60361836605	975	1993	AMPLICON	ILLUMINA	2020-07-30	Severe acute respiratory syndrome coronavirus 2	PAIRED	THE PETER DOHERTY INSTITUTE FOR INFECTION AND IMMUNITY	Australia	Oceania	['51']	['female']	1	SRR12896274	SRR12896274	['female']	['51']	1912	C	T	C>T	orf1a	NSP2	TCC	TCT	1647	1107	369	S	S	C1912T;S369S;orf1a;NSP2	FALSE	FALSE	Yes	TRUE	Synonymous	NA	TRUE	TRUE	FALSE	FALSE	FALSE	FALSE	FALSE	FALSE	FALSE	549	2	NSP2:S369S
SRR12896274	3037	1	0	0.0	0.0	0	0.0	0.0	0	0.0	0.0	6602	60.0	60.0	0	NA	NA	NA	NA	6612	6612	2030	0.3074825810360497	4572	0.6925174189639504	6602	0.99848759830611	SRR12896274	5401.60361836605	975	1993	AMPLICON	ILLUMINA	2020-07-30	Severe acute respiratory syndrome coronavirus 2	PAIRED	THE PETER DOHERTY INSTITUTE FOR INFECTION AND IMMUNITY	Australia	Oceania	['51']	['female']	0.99848759830611	SRR12896274	SRR12896274	['female']	['51']	3037	C	T	C>T	orf1a	NSP3	TTC	TTT	2772	318	106	F	F	C3037T;F106F;orf1a;NSP3	FALSE	FALSE	Yes	TRUE	Synonymous	NA	TRUE	TRUE	FALSE	FALSE	FALSE	FALSE	TRUE	TRUE	TRUE	924	2	NSP3:F106F
SRR12896274	7540	1	0	0.0	0.0	4472	60.0	60.0	0	0.0	0.0	0	0.0	0.0	0	NA	NA	NA	NA	4474	4474	1442	0.3224508050089445	3030	0.6775491949910555	4472	0.999552972731337	SRR12896274	5401.60361836605	975	1993	AMPLICON	ILLUMINA	2020-07-30	Severe acute respiratory syndrome coronavirus 2	PAIRED	THE PETER DOHERTY INSTITUTE FOR INFECTION AND IMMUNITY	Australia	Oceania	['51']	['female']	0.999552972731337	SRR12896274	SRR12896274	['female']	['51']	7540	T	C	T>C	orf1a	NSP3	ACT	ACC	7275	4821	1607	T	T	T7540C;T1607T;orf1a;NSP3	FALSE	FALSE	Yes	TRUE	Synonymous	NA	TRUE	TRUE	FALSE	FALSE	FALSE	FALSE	TRUE	TRUE	TRUE	2425	2	NSP3:T1607T
SRR12896274	14408	1	0	0.0	0.0	0	0.0	0.0	0	0.0	0.0	1724	60.0	60.0	0	NA	NA	NA	NA	1726	1726	800	0.46403712296983757	924	0.5359628770301624	1724	0.998841251448436	SRR12896274	5401.60361836605	975	1993	AMPLICON	ILLUMINA	2020-07-30	Severe acute respiratory syndrome coronavirus 2	PAIRED	THE PETER DOHERTY INSTITUTE FOR INFECTION AND IMMUNITY	Australia	Oceania	['51']	['female']	0.998841251448436	SRR12896274	SRR12896274	['female']	['51']	14408	C	T	C>T	orf1b	NSP12	CCT	CTT	941	968	323	P	L	C14408T;P323L;orf1b;NSP12	FALSE	FALSE	Yes	FALSE	Non-Synonymous	NA	TRUE	FALSE	FALSE	FALSE	FALSE	FALSE	FALSE	FALSE	FALSE	314	2	NSP12:P323L
SRR12896274	16647	2	0	0.0	0.0	4	60.0	60.0	0	0.0	0.0	7708	60.0	60.0	0	NA	NA	NA	NA	7712	7712	2669	0.3462636222106902	5039	0.6537363777893098	7708	0.99948132780083	SRR12896274	5401.60361836605	975	1993	AMPLICON	ILLUMINA	2020-07-30	Severe acute respiratory syndrome coronavirus 2	PAIRED	THE PETER DOHERTY INSTITUTE FOR INFECTION AND IMMUNITY	Australia	Oceania	['51']	['female']	0.99948132780083	SRR12896274	SRR12896274	['female']	['51']	16647	G	T	G>T	orf1b	NSP13	ACG	ACT	3180	411	137	T	T	G16647T;T137T;orf1b;NSP13	FALSE	FALSE	Yes	TRUE	Synonymous	NA	TRUE	TRUE	FALSE	FALSE	FALSE	FALSE	TRUE	TRUE	TRUE	1060	2	NSP13:T137T
SRR12896274	17718	3	2	60.0	36.0	6512	60.0	60.0	0	0.0	0.0	411	60.0	60.0	0	NA	NA	NA	NA	6925	6925	147	0.35766423357664234	264	0.6423357664233577	411	0.0593501805054152	SRR12896274	5401.60361836605	975	1993	AMPLICON	ILLUMINA	2020-07-30	Severe acute respiratory syndrome coronavirus 2	PAIRED	THE PETER DOHERTY INSTITUTE FOR INFECTION AND IMMUNITY	Australia	Oceania	['51']	['female']	0.0593501805054152	SRR12896274	SRR12896274	['female']	['51']	17718	C	T	C>T	orf1b	NSP13	GGC	GGT	4251	1482	494	G	G	C17718T;G494G;orf1b;NSP13	FALSE	FALSE	No	TRUE	Synonymous	NA	TRUE	TRUE	FALSE	FALSE	FALSE	FALSE	FALSE	FALSE	TRUE	1417	2	NSP13:G494G
SRR12896274	18555	2	4	60.0	34.0	0	0.0	0.0	0	0.0	0.0	5878	59.99	59.99	0	NA	NA	NA	NA	5882	5882	1508	0.25654984688669613	4370	0.7434501531133039	5878	0.999319959197552	SRR12896274	5401.60361836605	975	1993	AMPLICON	ILLUMINA	2020-07-30	Severe acute respiratory syndrome coronavirus 2	PAIRED	THE PETER DOHERTY INSTITUTE FOR INFECTION AND IMMUNITY	Australia	Oceania	['51']	['female']	0.999319959197552	SRR12896274	SRR12896274	['female']	['51']	18555	C	T	C>T	orf1b	NSP14	GAC	GAT	5088	516	172	D	D	C18555T;D172D;orf1b;NSP14	FALSE	FALSE	Yes	TRUE	Synonymous	NA	TRUE	TRUE	FALSE	FALSE	FALSE	FALSE	FALSE	FALSE	TRUE	1696	2	NSP14:D172D
SRR12896274	23401	2	7701	60.0	35.67	0	0.0	0.0	10	60.0	60.0	0	0.0	0.0	0	NA	NA	NA	NA	7711	7711	2912	0.37813271003765747	4789	0.6218672899623425	7701	0.998703151342238	SRR12896274	5401.60361836605	975	1993	AMPLICON	ILLUMINA	2020-07-30	Severe acute respiratory syndrome coronavirus 2	PAIRED	THE PETER DOHERTY INSTITUTE FOR INFECTION AND IMMUNITY	Australia	Oceania	['51']	['female']	0.998703151342238	SRR12896274	SRR12896274	['female']	['51']	23401	G	A	G>A	S	S	CAG	CAA	1839	1839	613	Q	Q	G23401A;Q613Q;S;S	FALSE	FALSE	Yes	TRUE	Synonymous	SD2	TRUE	TRUE	FALSE	FALSE	FALSE	FALSE	FALSE	FALSE	FALSE	613	2	S:Q613Q
SRR12896274	23403	2	0	0.0	0.0	0	0.0	0.0	7723	60.0	60.0	2	60.0	60.0	0	NA	NA	NA	NA	7739	7739	2860	0.3703224135698563	4863	0.6296775864301437	7723	0.99793254942499	SRR12896274	5401.60361836605	975	1993	AMPLICON	ILLUMINA	2020-07-30	Severe acute respiratory syndrome coronavirus 2	PAIRED	THE PETER DOHERTY INSTITUTE FOR INFECTION AND IMMUNITY	Australia	Oceania	['51']	['female']	0.99793254942499	SRR12896274	SRR12896274	['female']	['51']	23403	A	G	A>G	S	S	GAT	GGT	1841	1841	614	D	G	A23403G;D614G;S;S	FALSE	FALSE	Yes	FALSE	Non-Synonymous	SD2	TRUE	TRUE	FALSE	FALSE	FALSE	FALSE	FALSE	FALSE	FALSE	614	2	S:D614G
SRR12896274	27145	2	0	0.0	0.0	2186	60.0	60.0	0	0.0	0.0	304	59.99	59.99	0	NA	NA	NA	NA	2490	2490	54	0.17763157894736842	250	0.8223684210526315	304	0.122088353413655	SRR12896274	5401.60361836605	975	1993	AMPLICON	ILLUMINA	2020-07-30	Severe acute respiratory syndrome coronavirus 2	PAIRED	THE PETER DOHERTY INSTITUTE FOR INFECTION AND IMMUNITY	Australia	Oceania	['51']	['female']	0.122088353413655	SRR12896274	SRR12896274	['female']	['51']	27145	C	T	C>T	M	M	ACA	ATA	623	623	208	T	I	C27145T;T208I;M;M	FALSE	FALSE	No	FALSE	Non-Synonymous	NA	TRUE	TRUE	FALSE	FALSE	FALSE	FALSE	TRUE	FALSE	FALSE	208	2	M:T208I
SRR12896274	28881	2	6168	60.0	35.18	0	0.0	0.0	4	60.0	60.0	0	0.0	0.0	0	NA	NA	NA	NA	6178	6178	3072	0.4980544747081712	3096	0.5019455252918288	6168	0.998381353188734	SRR12896274	5401.60361836605	975	1993	AMPLICON	ILLUMINA	2020-07-30	Severe acute respiratory syndrome coronavirus 2	PAIRED	THE PETER DOHERTY INSTITUTE FOR INFECTION AND IMMUNITY	Australia	Oceania	['51']	['female']	0.998381353188734	SRR12896274	SRR12896274	['female']	['51']	28881	G	A	G>A	N	N	AGG	AAG	608	608	203	R	K	G28881A;R203K;N;N	FALSE	FALSE	Yes	FALSE	Non-Synonymous	NA	TRUE	TRUE	FALSE	FALSE	FALSE	FALSE	FALSE	FALSE	FALSE	203	2	N:R203K
SRR12896274	28882	2	6067	60.0	34.92	0	0.0	0.0	0	0.0	0.0	4	60.0	60.0	0	NA	NA	NA	NA	6071	6071	2980	0.4911818031976265	3087	0.5088181968023735	6067	0.999341129962115	SRR12896274	5401.60361836605	975	1993	AMPLICON	ILLUMINA	2020-07-30	Severe acute respiratory syndrome coronavirus 2	PAIRED	THE PETER DOHERTY INSTITUTE FOR INFECTION AND IMMUNITY	Australia	Oceania	['51']	['female']	0.999341129962115	SRR12896274	SRR12896274	['female']	['51']	28882	G	A	G>A	N	N	AGG	AGA	609	609	203	R	R	G28882A;R203R;N;N	FALSE	FALSE	Yes	TRUE	Synonymous	NA	TRUE	TRUE	FALSE	FALSE	FALSE	FALSE	FALSE	FALSE	FALSE	203	2	N:R203R
SRR12896274	28883	1	0	0.0	0.0	6598	60.0	60.0	0	0.0	0.0	0	0.0	0.0	0	NA	NA	NA	NA	6598	6598	3301	0.5003031221582298	3297	0.49969687784177025	6598	1	SRR12896274	5401.60361836605	975	1993	AMPLICON	ILLUMINA	2020-07-30	Severe acute respiratory syndrome coronavirus 2	PAIRED	THE PETER DOHERTY INSTITUTE FOR INFECTION AND IMMUNITY	Australia	Oceania	['51']	['female']	1	SRR12896274	SRR12896274	['female']	['51']	28883	G	C	G>C	N	N	GGA	CGA	610	610	204	G	R	G28883C;G204R;N;N	FALSE	FALSE	Yes	FALSE	Non-Synonymous	NA	TRUE	TRUE	FALSE	FALSE	FALSE	FALSE	FALSE	FALSE	FALSE	204	2	N:G204R
SRR12896318	370	2	118	60.0	32.07	0	0.0	0.0	2236	60.0	60.0	0	0.0	0.0	0	NA	NA	NA	NA	2356	2356	86	0.7288135593220338	32	0.2711864406779661	118	0.0500848896434635	SRR12896318	2711.44547369829	339	727	AMPLICON	ILLUMINA	2020-07-27	Severe acute respiratory syndrome coronavirus 2	PAIRED	THE PETER DOHERTY INSTITUTE FOR INFECTION AND IMMUNITY	Australia	Oceania	['missing']	['female']	0.0500848896434635	SRR12896318	SRR12896318	['female']	['missing']	370	G	A	G>A	orf1a	NSP1	GTG	GTA	105	105	35	V	V	G370A;V35V;orf1a;NSP1	FALSE	FALSE	No	TRUE	Synonymous	NA	TRUE	TRUE	FALSE	FALSE	FALSE	FALSE	TRUE	TRUE	FALSE	35	2	NSP1:V35V
SRR12896318	1163	1	0	0.0	0.0	0	0.0	0.0	0	0.0	0.0	1718	60.0	60.0	0	NA	NA	NA	NA	1718	1718	650	0.37834691501746215	1068	0.6216530849825378	1718	1	SRR12896318	2711.44547369829	339	727	AMPLICON	ILLUMINA	2020-07-27	Severe acute respiratory syndrome coronavirus 2	PAIRED	THE PETER DOHERTY INSTITUTE FOR INFECTION AND IMMUNITY	Australia	Oceania	['missing']	['female']	1	SRR12896318	SRR12896318	['female']	['missing']	1163	A	T	A>T	orf1a	NSP2	ATT	TTT	898	358	120	I	F	A1163T;I120F;orf1a;NSP2	FALSE	FALSE	Yes	FALSE	Non-Synonymous	NA	TRUE	TRUE	FALSE	FALSE	FALSE	FALSE	FALSE	FALSE	FALSE	300	2	NSP2:I120F
SRR12896318	3037	1	0	0.0	0.0	0	0.0	0.0	0	0.0	0.0	5152	60.0	60.0	0	NA	NA	NA	NA	5160	5160	2000	0.38819875776397517	3152	0.6118012422360248	5152	0.998449612403101	SRR12896318	2711.44547369829	339	727	AMPLICON	ILLUMINA	2020-07-27	Severe acute respiratory syndrome coronavirus 2	PAIRED	THE PETER DOHERTY INSTITUTE FOR INFECTION AND IMMUNITY	Australia	Oceania	['missing']	['female']	0.998449612403101	SRR12896318	SRR12896318	['female']	['missing']	3037	C	T	C>T	orf1a	NSP3	TTC	TTT	2772	318	106	F	F	C3037T;F106F;orf1a;NSP3	FALSE	FALSE	Yes	TRUE	Synonymous	NA	TRUE	TRUE	FALSE	FALSE	FALSE	FALSE	TRUE	TRUE	TRUE	924	2	NSP3:F106F
SRR12896318	7540	1	0	0.0	0.0	2108	60.0	60.0	0	0.0	0.0	0	0.0	0.0	0	NA	NA	NA	NA	2108	2108	872	0.41366223908918404	1236	0.5863377609108159	2108	1	SRR12896318	2711.44547369829	339	727	AMPLICON	ILLUMINA	2020-07-27	Severe acute respiratory syndrome coronavirus 2	PAIRED	THE PETER DOHERTY INSTITUTE FOR INFECTION AND IMMUNITY	Australia	Oceania	['missing']	['female']	1	SRR12896318	SRR12896318	['female']	['missing']	7540	T	C	T>C	orf1a	NSP3	ACT	ACC	7275	4821	1607	T	T	T7540C;T1607T;orf1a;NSP3	FALSE	FALSE	Yes	TRUE	Synonymous	NA	TRUE	TRUE	FALSE	FALSE	FALSE	FALSE	TRUE	TRUE	TRUE	2425	2	NSP3:T1607T
SRR12896318	14408	1	0	0.0	0.0	0	0.0	0.0	0	0.0	0.0	3366	60.0	60.0	0	NA	NA	NA	NA	3372	3372	1764	0.5240641711229946	1602	0.47593582887700536	3366	0.998220640569395	SRR12896318	2711.44547369829	339	727	AMPLICON	ILLUMINA	2020-07-27	Severe acute respiratory syndrome coronavirus 2	PAIRED	THE PETER DOHERTY INSTITUTE FOR INFECTION AND IMMUNITY	Australia	Oceania	['missing']	['female']	0.998220640569395	SRR12896318	SRR12896318	['female']	['missing']	14408	C	T	C>T	orf1b	NSP12	CCT	CTT	941	968	323	P	L	C14408T;P323L;orf1b;NSP12	FALSE	FALSE	Yes	FALSE	Non-Synonymous	NA	TRUE	FALSE	FALSE	FALSE	FALSE	FALSE	FALSE	FALSE	FALSE	314	2	NSP12:P323L
SRR12896318	16647	1	0	0.0	0.0	0	0.0	0.0	0	0.0	0.0	3552	60.0	60.0	0	NA	NA	NA	NA	3552	3552	1286	0.36204954954954954	2266	0.6379504504504504	3552	1	SRR12896318	2711.44547369829	339	727	AMPLICON	ILLUMINA	2020-07-27	Severe acute respiratory syndrome coronavirus 2	PAIRED	THE PETER DOHERTY INSTITUTE FOR INFECTION AND IMMUNITY	Australia	Oceania	['missing']	['female']	1	SRR12896318	SRR12896318	['female']	['missing']	16647	G	T	G>T	orf1b	NSP13	ACG	ACT	3180	411	137	T	T	G16647T;T137T;orf1b;NSP13	FALSE	FALSE	Yes	TRUE	Synonymous	NA	TRUE	TRUE	FALSE	FALSE	FALSE	FALSE	TRUE	TRUE	TRUE	1060	2	NSP13:T137T
SRR12896318	18555	1	0	0.0	0.0	0	0.0	0.0	0	0.0	0.0	1202	60.0	60.0	0	NA	NA	NA	NA	1202	1202	376	0.31281198003327787	826	0.6871880199667221	1202	1	SRR12896318	2711.44547369829	339	727	AMPLICON	ILLUMINA	2020-07-27	Severe acute respiratory syndrome coronavirus 2	PAIRED	THE PETER DOHERTY INSTITUTE FOR INFECTION AND IMMUNITY	Australia	Oceania	['missing']	['female']	1	SRR12896318	SRR12896318	['female']	['missing']	18555	C	T	C>T	orf1b	NSP14	GAC	GAT	5088	516	172	D	D	C18555T;D172D;orf1b;NSP14	FALSE	FALSE	Yes	TRUE	Synonymous	NA	TRUE	TRUE	FALSE	FALSE	FALSE	FALSE	FALSE	FALSE	TRUE	1696	2	NSP14:D172D
SRR12896318	18568	1	0	0.0	0.0	0	0.0	0.0	0	0.0	0.0	1086	60.0	60.0	0	NA	NA	NA	NA	1086	1086	288	0.26519337016574585	798	0.7348066298342542	1086	1	SRR12896318	2711.44547369829	339	727	AMPLICON	ILLUMINA	2020-07-27	Severe acute respiratory syndrome coronavirus 2	PAIRED	THE PETER DOHERTY INSTITUTE FOR INFECTION AND IMMUNITY	Australia	Oceania	['missing']	['female']	1	SRR12896318	SRR12896318	['female']	['missing']	18568	C	T	C>T	orf1b	NSP14	CTC	TTC	5101	529	177	L	F	C18568T;L177F;orf1b;NSP14	FALSE	FALSE	Yes	FALSE	Non-Synonymous	NA	TRUE	TRUE	FALSE	FALSE	FALSE	FALSE	FALSE	FALSE	TRUE	1701	2	NSP14:L177F
SRR12896318	22992	1	590	60.0	35.38	0	0.0	0.0	0	0.0	0.0	0	0.0	0.0	0	NA	NA	NA	NA	590	590	288	0.488135593220339	302	0.511864406779661	590	1	SRR12896318	2711.44547369829	339	727	AMPLICON	ILLUMINA	2020-07-27	Severe acute respiratory syndrome coronavirus 2	PAIRED	THE PETER DOHERTY INSTITUTE FOR INFECTION AND IMMUNITY	Australia	Oceania	['missing']	['female']	1	SRR12896318	SRR12896318	['female']	['missing']	22992	G	A	G>A	S	S	AGC	AAC	1430	1430	477	S	N	G22992A;S477N;S;S	FALSE	FALSE	Yes	FALSE	Non-Synonymous	RBD	TRUE	TRUE	FALSE	FALSE	FALSE	FALSE	TRUE	TRUE	FALSE	477	2	S:S477N
SRR12896318	23401	2	3078	60.0	35.53	0	0.0	0.0	2	60.0	60.0	0	0.0	0.0	0	NA	NA	NA	NA	3080	3080	968	0.3144899285250162	2110	0.6855100714749838	3078	0.999350649350649	SRR12896318	2711.44547369829	339	727	AMPLICON	ILLUMINA	2020-07-27	Severe acute respiratory syndrome coronavirus 2	PAIRED	THE PETER DOHERTY INSTITUTE FOR INFECTION AND IMMUNITY	Australia	Oceania	['missing']	['female']	0.999350649350649	SRR12896318	SRR12896318	['female']	['missing']	23401	G	A	G>A	S	S	CAG	CAA	1839	1839	613	Q	Q	G23401A;Q613Q;S;S	FALSE	FALSE	Yes	TRUE	Synonymous	SD2	TRUE	TRUE	FALSE	FALSE	FALSE	FALSE	FALSE	FALSE	FALSE	613	2	S:Q613Q
SRR12896318	23403	1	0	0.0	0.0	0	0.0	0.0	3114	60.0	60.0	0	0.0	0.0	0	NA	NA	NA	NA	3116	3116	952	0.30571612074502247	2162	0.6942838792549775	3114	0.999358151476252	SRR12896318	2711.44547369829	339	727	AMPLICON	ILLUMINA	2020-07-27	Severe acute respiratory syndrome coronavirus 2	PAIRED	THE PETER DOHERTY INSTITUTE FOR INFECTION AND IMMUNITY	Australia	Oceania	['missing']	['female']	0.999358151476252	SRR12896318	SRR12896318	['female']	['missing']	23403	A	G	A>G	S	S	GAT	GGT	1841	1841	614	D	G	A23403G;D614G;S;S	FALSE	FALSE	Yes	FALSE	Non-Synonymous	SD2	TRUE	TRUE	FALSE	FALSE	FALSE	FALSE	FALSE	FALSE	FALSE	614	2	S:D614G
SRR12896318	28881	2	896	60.0	35.28	0	0.0	0.0	4	60.0	60.0	0	0.0	0.0	0	NA	NA	NA	NA	902	902	398	0.44419642857142855	498	0.5558035714285714	896	0.993348115299335	SRR12896318	2711.44547369829	339	727	AMPLICON	ILLUMINA	2020-07-27	Severe acute respiratory syndrome coronavirus 2	PAIRED	THE PETER DOHERTY INSTITUTE FOR INFECTION AND IMMUNITY	Australia	Oceania	['missing']	['female']	0.993348115299335	SRR12896318	SRR12896318	['female']	['missing']	28881	G	A	G>A	N	N	AGG	AAG	608	608	203	R	K	G28881A;R203K;N;N	FALSE	FALSE	Yes	FALSE	Non-Synonymous	NA	TRUE	TRUE	FALSE	FALSE	FALSE	FALSE	FALSE	FALSE	FALSE	203	2	N:R203K
SRR12896318	28882	2	876	60.0	35.09	0	0.0	0.0	2	60.0	60.0	0	0.0	0.0	0	NA	NA	NA	NA	878	878	386	0.4406392694063927	490	0.5593607305936074	876	0.997722095671982	SRR12896318	2711.44547369829	339	727	AMPLICON	ILLUMINA	2020-07-27	Severe acute respiratory syndrome coronavirus 2	PAIRED	THE PETER DOHERTY INSTITUTE FOR INFECTION AND IMMUNITY	Australia	Oceania	['missing']	['female']	0.997722095671982	SRR12896318	SRR12896318	['female']	['missing']	28882	G	A	G>A	N	N	AGG	AGA	609	609	203	R	R	G28882A;R203R;N;N	FALSE	FALSE	Yes	TRUE	Synonymous	NA	TRUE	TRUE	FALSE	FALSE	FALSE	FALSE	FALSE	FALSE	FALSE	203	2	N:R203R
SRR12896318	28883	3	2	60.0	36.0	956	60.0	60.0	0	0.0	0.0	2	60.0	60.0	0	NA	NA	NA	NA	960	960	440	0.4602510460251046	516	0.5397489539748954	956	0.995833333333333	SRR12896318	2711.44547369829	339	727	AMPLICON	ILLUMINA	2020-07-27	Severe acute respiratory syndrome coronavirus 2	PAIRED	THE PETER DOHERTY INSTITUTE FOR INFECTION AND IMMUNITY	Australia	Oceania	['missing']	['female']	0.995833333333333	SRR12896318	SRR12896318	['female']	['missing']	28883	G	C	G>C	N	N	GGA	CGA	610	610	204	G	R	G28883C;G204R;N;N	FALSE	FALSE	Yes	FALSE	Non-Synonymous	NA	TRUE	TRUE	FALSE	FALSE	FALSE	FALSE	FALSE	FALSE	FALSE	204	2	N:G204R
SRR12899219	1059	1	0	0.0	0.0	0	0.0	0.0	0	0.0	0.0	1172	60.0	60.0	0	NA	NA	NA	NA	1172	1172	940	0.8020477815699659	232	0.19795221843003413	1172	1	SRR12899219	968.26920375882	3498	7921	AMPLICON	ILLUMINA	2020-05-28	Severe acute respiratory syndrome coronavirus 2	PAIRED	UPHL_ID	USA	North America	none	none	1	SRR12899219	SRR12899219	none	none	1059	C	T	C>T	orf1a	NSP2	ACC	ATC	794	254	85	T	I	C1059T;T85I;orf1a;NSP2	FALSE	FALSE	Yes	FALSE	Non-Synonymous	NA	TRUE	TRUE	FALSE	FALSE	FALSE	FALSE	TRUE	FALSE	FALSE	265	1	NSP2:T85I
SRR12899219	3037	1	0	0.0	0.0	0	0.0	0.0	0	0.0	0.0	750	60.0	60.0	0	NA	NA	NA	NA	750	750	224	0.2986666666666667	526	0.7013333333333334	750	1	SRR12899219	968.26920375882	3498	7921	AMPLICON	ILLUMINA	2020-05-28	Severe acute respiratory syndrome coronavirus 2	PAIRED	UPHL_ID	USA	North America	none	none	1	SRR12899219	SRR12899219	none	none	3037	C	T	C>T	orf1a	NSP3	TTC	TTT	2772	318	106	F	F	C3037T;F106F;orf1a;NSP3	FALSE	FALSE	Yes	TRUE	Synonymous	NA	TRUE	TRUE	FALSE	FALSE	FALSE	FALSE	TRUE	TRUE	TRUE	924	1	NSP3:F106F
SRR12899219	3601	1	0	0.0	0.0	0	0.0	0.0	648	60.0	60.0	0	0.0	0.0	0	NA	NA	NA	NA	648	648	480	0.7407407407407407	168	0.25925925925925924	648	1	SRR12899219	968.26920375882	3498	7921	AMPLICON	ILLUMINA	2020-05-28	Severe acute respiratory syndrome coronavirus 2	PAIRED	UPHL_ID	USA	North America	none	none	1	SRR12899219	SRR12899219	none	none	3601	A	G	A>G	orf1a	NSP3	AAA	AAG	3336	882	294	K	K	A3601G;K294K;orf1a;NSP3	FALSE	FALSE	Yes	TRUE	Synonymous	NA	TRUE	TRUE	FALSE	FALSE	FALSE	FALSE	FALSE	FALSE	FALSE	1112	1	NSP3:K294K
SRR12899219	4878	3	2	60.0	20.0	4	60.0	60.0	0	0.0	0.0	2396	60.0	60.0	0	NA	NA	NA	NA	2402	2402	426	0.17779632721202004	1970	0.82220367278798	2396	0.997502081598668	SRR12899219	968.26920375882	3498	7921	AMPLICON	ILLUMINA	2020-05-28	Severe acute respiratory syndrome coronavirus 2	PAIRED	UPHL_ID	USA	North America	none	none	0.997502081598668	SRR12899219	SRR12899219	none	none	4878	C	T	C>T	orf1a	NSP3	ACT	ATT	4613	2159	720	T	I	C4878T;T720I;orf1a;NSP3	FALSE	FALSE	Yes	FALSE	Non-Synonymous	NA	TRUE	TRUE	FALSE	FALSE	FALSE	FALSE	TRUE	FALSE	FALSE	1538	1	NSP3:T720I
SRR12899219	14408	1	0	0.0	0.0	0	0.0	0.0	0	0.0	0.0	1804	60.0	60.0	0	NA	NA	NA	NA	1808	1808	852	0.4722838137472284	952	0.5277161862527716	1804	0.997787610619469	SRR12899219	968.26920375882	3498	7921	AMPLICON	ILLUMINA	2020-05-28	Severe acute respiratory syndrome coronavirus 2	PAIRED	UPHL_ID	USA	North America	none	none	0.997787610619469	SRR12899219	SRR12899219	none	none	14408	C	T	C>T	orf1b	NSP12	CCT	CTT	941	968	323	P	L	C14408T;P323L;orf1b;NSP12	FALSE	FALSE	Yes	FALSE	Non-Synonymous	NA	TRUE	FALSE	FALSE	FALSE	FALSE	FALSE	FALSE	FALSE	FALSE	314	1	NSP12:P323L
SRR12899219	22525	1	0	0.0	0.0	0	0.0	0.0	124	60.0	60.0	0	0.0	0.0	0	NA	NA	NA	NA	124	124	32	0.25806451612903225	92	0.7419354838709677	124	1	SRR12899219	968.26920375882	3498	7921	AMPLICON	ILLUMINA	2020-05-28	Severe acute respiratory syndrome coronavirus 2	PAIRED	UPHL_ID	USA	North America	none	none	1	SRR12899219	SRR12899219	none	none	22525	A	G	A>G	S	S	CAA	CAG	963	963	321	Q	Q	A22525G;Q321Q;S;S	FALSE	FALSE	Yes	TRUE	Synonymous	NA	TRUE	TRUE	FALSE	FALSE	FALSE	FALSE	TRUE	FALSE	FALSE	321	1	S:Q321Q
SRR12899219	23403	2	2	60.0	37.0	0	0.0	0.0	1218	60.0	60.0	0	0.0	0.0	0	NA	NA	NA	NA	1220	1220	270	0.22167487684729065	948	0.7783251231527094	1218	0.998360655737705	SRR12899219	968.26920375882	3498	7921	AMPLICON	ILLUMINA	2020-05-28	Severe acute respiratory syndrome coronavirus 2	PAIRED	UPHL_ID	USA	North America	none	none	0.998360655737705	SRR12899219	SRR12899219	none	none	23403	A	G	A>G	S	S	GAT	GGT	1841	1841	614	D	G	A23403G;D614G;S;S	FALSE	FALSE	Yes	FALSE	Non-Synonymous	SD2	TRUE	TRUE	FALSE	FALSE	FALSE	FALSE	FALSE	FALSE	FALSE	614	1	S:D614G
SRR12899219	25186	2	0	0.0	0.0	0	0.0	0.0	932	60.0	60.0	90	60.0	60.0	0	NA	NA	NA	NA	1024	1024	44	0.4888888888888889	46	0.5111111111111111	90	0.087890625	SRR12899219	968.26920375882	3498	7921	AMPLICON	ILLUMINA	2020-05-28	Severe acute respiratory syndrome coronavirus 2	PAIRED	UPHL_ID	USA	North America	none	none	0.087890625	SRR12899219	SRR12899219	none	none	25186	G	T	G>T	S	S	CAG	CAT	3624	3624	1208	Q	H	G25186T;Q1208H;S;S	FALSE	FALSE	No	FALSE	Non-Synonymous	HR2-TM-CT	TRUE	TRUE	FALSE	FALSE	FALSE	FALSE	TRUE	TRUE	TRUE	1208	1	S:Q1208H
SRR12899219	28703	2	0	0.0	0.0	62	60.0	60.0	712	60.0	60.0	0	0.0	0.0	0	NA	NA	NA	NA	774	774	36	0.5806451612903226	26	0.41935483870967744	62	0.0801033591731266	SRR12899219	968.26920375882	3498	7921	AMPLICON	ILLUMINA	2020-05-28	Severe acute respiratory syndrome coronavirus 2	PAIRED	UPHL_ID	USA	North America	none	none	0.0801033591731266	SRR12899219	SRR12899219	none	none	28703	G	C	G>C	N	N	GAT	CAT	430	430	144	D	H	G28703C;D144H;N;N	FALSE	FALSE	No	FALSE	Non-Synonymous	NA	TRUE	TRUE	FALSE	FALSE	FALSE	FALSE	TRUE	TRUE	FALSE	144	1	N:D144H
SRR12899219	29272	1	0	0.0	0.0	0	0.0	0.0	0	0.0	0.0	870	60.0	60.0	0	NA	NA	NA	NA	870	870	234	0.2689655172413793	636	0.7310344827586207	870	1	SRR12899219	968.26920375882	3498	7921	AMPLICON	ILLUMINA	2020-05-28	Severe acute respiratory syndrome coronavirus 2	PAIRED	UPHL_ID	USA	North America	none	none	1	SRR12899219	SRR12899219	none	none	29272	C	T	C>T	N	N	TAC	TAT	999	999	333	Y	Y	C29272T;Y333Y;N;N	FALSE	FALSE	Yes	TRUE	Synonymous	NA	TRUE	TRUE	FALSE	FALSE	FALSE	FALSE	TRUE	FALSE	FALSE	333	1	N:Y333Y
SRR12899229	2527	2	2	60.0	20.0	0	0.0	0.0	0	0.0	0.0	392	60.0	60.0	0	NA	NA	NA	NA	394	394	52	0.1326530612244898	340	0.8673469387755102	392	0.99492385786802	SRR12899229	3654.01474768418	1427	3040	AMPLICON	ILLUMINA	2020-06-22	Severe acute respiratory syndrome coronavirus 2	PAIRED	UPHL_ID	USA	North America	none	none	0.99492385786802	SRR12899229	SRR12899229	none	none	2527	G	T	G>T	orf1a	NSP2	GAG	GAT	2262	1722	574	E	D	G2527T;E574D;orf1a;NSP2	FALSE	FALSE	Yes	FALSE	Non-Synonymous	NA	TRUE	TRUE	FALSE	FALSE	FALSE	FALSE	TRUE	TRUE	FALSE	754	1	NSP2:E574D
SRR12899229	3037	1	0	0.0	0.0	0	0.0	0.0	0	0.0	0.0	2602	60.0	60.0	0	NA	NA	NA	NA	2602	2602	730	0.28055342044581094	1872	0.7194465795541891	2602	1	SRR12899229	3654.01474768418	1427	3040	AMPLICON	ILLUMINA	2020-06-22	Severe acute respiratory syndrome coronavirus 2	PAIRED	UPHL_ID	USA	North America	none	none	1	SRR12899229	SRR12899229	none	none	3037	C	T	C>T	orf1a	NSP3	TTC	TTT	2772	318	106	F	F	C3037T;F106F;orf1a;NSP3	FALSE	FALSE	Yes	TRUE	Synonymous	NA	TRUE	TRUE	FALSE	FALSE	FALSE	FALSE	TRUE	TRUE	TRUE	924	1	NSP3:F106F
SRR12899229	4780	2	0	0.0	0.0	12	60.0	60.0	0	0.0	0.0	7887	60.0	60.0	0	NA	NA	NA	NA	7901	7901	7128	0.9037656903765691	759	0.09623430962343096	7887	0.998228072395899	SRR12899229	3654.01474768418	1427	3040	AMPLICON	ILLUMINA	2020-06-22	Severe acute respiratory syndrome coronavirus 2	PAIRED	UPHL_ID	USA	North America	none	none	0.998228072395899	SRR12899229	SRR12899229	none	none	4780	C	T	C>T	orf1a	NSP3	ATC	ATT	4515	2061	687	I	I	C4780T;I687I;orf1a;NSP3	FALSE	FALSE	Yes	TRUE	Synonymous	NA	TRUE	TRUE	FALSE	FALSE	FALSE	FALSE	TRUE	TRUE	FALSE	1505	1	NSP3:I687I
SRR12899229	7428	3	2	60.0	20.0	2	60.0	60.0	0	0.0	0.0	3510	60.0	60.0	0	NA	NA	NA	NA	3514	3514	2608	0.743019943019943	902	0.256980056980057	3510	0.998861696072851	SRR12899229	3654.01474768418	1427	3040	AMPLICON	ILLUMINA	2020-06-22	Severe acute respiratory syndrome coronavirus 2	PAIRED	UPHL_ID	USA	North America	none	none	0.998861696072851	SRR12899229	SRR12899229	none	none	7428	C	T	C>T	orf1a	NSP3	GCA	GTA	7163	4709	1570	A	V	C7428T;A1570V;orf1a;NSP3	FALSE	FALSE	Yes	FALSE	Non-Synonymous	NA	TRUE	TRUE	FALSE	FALSE	FALSE	FALSE	FALSE	FALSE	FALSE	2388	1	NSP3:A1570V
SRR12899229	14408	2	0	0.0	0.0	2	60.0	60.0	0	0.0	0.0	5661	60.0	60.0	0	NA	NA	NA	NA	5665	5665	2699	0.4767708885355944	2962	0.5232291114644055	5661	0.999293909973522	SRR12899229	3654.01474768418	1427	3040	AMPLICON	ILLUMINA	2020-06-22	Severe acute respiratory syndrome coronavirus 2	PAIRED	UPHL_ID	USA	North America	none	none	0.999293909973522	SRR12899229	SRR12899229	none	none	14408	C	T	C>T	orf1b	NSP12	CCT	CTT	941	968	323	P	L	C14408T;P323L;orf1b;NSP12	FALSE	FALSE	Yes	FALSE	Non-Synonymous	NA	TRUE	FALSE	FALSE	FALSE	FALSE	FALSE	FALSE	FALSE	FALSE	314	1	NSP12:P323L
SRR12899229	20268	1	0	0.0	0.0	0	0.0	0.0	188	60.0	60.0	0	0.0	0.0	0	NA	NA	NA	NA	188	188	96	0.5106382978723404	92	0.48936170212765956	188	1	SRR12899229	3654.01474768418	1427	3040	AMPLICON	ILLUMINA	2020-06-22	Severe acute respiratory syndrome coronavirus 2	PAIRED	UPHL_ID	USA	North America	none	none	1	SRR12899229	SRR12899229	none	none	20268	A	G	A>G	orf1b	NSP15	TTA	TTG	6801	648	216	L	L	A20268G;L216L;orf1b;NSP15	FALSE	FALSE	Yes	TRUE	Synonymous	NA	TRUE	TRUE	FALSE	FALSE	FALSE	FALSE	TRUE	TRUE	TRUE	2267	1	NSP15:L216L
SRR12899229	20719	2	0	0.0	0.0	12	60.0	60.0	0	0.0	0.0	6560	60.0	60.0	0	NA	NA	NA	NA	6572	6572	1316	0.200609756097561	5244	0.7993902439024391	6560	0.998174071819842	SRR12899229	3654.01474768418	1427	3040	AMPLICON	ILLUMINA	2020-06-22	Severe acute respiratory syndrome coronavirus 2	PAIRED	UPHL_ID	USA	North America	none	none	0.998174071819842	SRR12899229	SRR12899229	none	none	20719	C	T	C>T	orf1b	NSP16	CTA	TTA	7252	61	21	L	L	C20719T;L21L;orf1b;NSP16	FALSE	FALSE	Yes	TRUE	Synonymous	NA	TRUE	TRUE	FALSE	FALSE	FALSE	FALSE	FALSE	FALSE	TRUE	2418	1	NSP16:L21L
SRR12899229	22813	1	1826	60.0	38.54	0	0.0	0.0	0	0.0	0.0	0	0.0	0.0	0	NA	NA	NA	NA	1830	1830	316	0.17305585980284777	1510	0.8269441401971522	1826	0.997814207650273	SRR12899229	3654.01474768418	1427	3040	AMPLICON	ILLUMINA	2020-06-22	Severe acute respiratory syndrome coronavirus 2	PAIRED	UPHL_ID	USA	North America	none	none	0.997814207650273	SRR12899229	SRR12899229	none	none	22813	G	A	G>A	S	S	AAG	AAA	1251	1251	417	K	K	G22813A;K417K;S;S	FALSE	FALSE	Yes	TRUE	Synonymous	RBD	TRUE	TRUE	FALSE	FALSE	FALSE	FALSE	TRUE	FALSE	FALSE	417	1	S:K417K
SRR12899229	23403	2	6	60.0	38.67	0	0.0	0.0	5462	60.0	60.0	0	0.0	0.0	0	NA	NA	NA	NA	5468	5468	1122	0.20541926034419628	4340	0.7945807396558038	5462	0.998902706656913	SRR12899229	3654.01474768418	1427	3040	AMPLICON	ILLUMINA	2020-06-22	Severe acute respiratory syndrome coronavirus 2	PAIRED	UPHL_ID	USA	North America	none	none	0.998902706656913	SRR12899229	SRR12899229	none	none	23403	A	G	A>G	S	S	GAT	GGT	1841	1841	614	D	G	A23403G;D614G;S;S	FALSE	FALSE	Yes	FALSE	Non-Synonymous	SD2	TRUE	TRUE	FALSE	FALSE	FALSE	FALSE	FALSE	FALSE	FALSE	614	1	S:D614G
SRR12899229	26527	2	0	0.0	0.0	502	60.0	60.0	0	0.0	0.0	4776	60.0	60.0	0	NA	NA	NA	NA	5278	5278	1198	0.2508375209380235	3578	0.7491624790619765	4776	0.904888215233043	SRR12899229	3654.01474768418	1427	3040	AMPLICON	ILLUMINA	2020-06-22	Severe acute respiratory syndrome coronavirus 2	PAIRED	UPHL_ID	USA	North America	none	none	0.904888215233043	SRR12899229	SRR12899229	none	none	26527	C	T	C>T	M	M	GCA	GTA	5	5	2	A	V	C26527T;A2V;M;M	FALSE	FALSE	Yes	FALSE	Non-Synonymous	NA	TRUE	TRUE	FALSE	FALSE	FALSE	FALSE	TRUE	TRUE	FALSE	2	1	M:A2V
SRR12899229	28854	2	0	0.0	0.0	4	60.0	60.0	0	0.0	0.0	3186	60.0	60.0	0	NA	NA	NA	NA	3190	3190	1866	0.5856873822975518	1320	0.4143126177024482	3186	0.998746081504702	SRR12899229	3654.01474768418	1427	3040	AMPLICON	ILLUMINA	2020-06-22	Severe acute respiratory syndrome coronavirus 2	PAIRED	UPHL_ID	USA	North America	none	none	0.998746081504702	SRR12899229	SRR12899229	none	none	28854	C	T	C>T	N	N	TCA	TTA	581	581	194	S	L	C28854T;S194L;N;N	FALSE	FALSE	Yes	FALSE	Non-Synonymous	NA	TRUE	TRUE	FALSE	FALSE	FALSE	FALSE	TRUE	TRUE	FALSE	194	1	N:S194L
SRR12899230	1059	1	0	0.0	0.0	0	0.0	0.0	0	0.0	0.0	5310	60.0	60.0	0	NA	NA	NA	NA	5310	5310	4158	0.7830508474576271	1152	0.21694915254237288	5310	1	SRR12899230	1762.09440524362	7142	10463	AMPLICON	ILLUMINA	2020-05-28	Severe acute respiratory syndrome coronavirus 2	PAIRED	UPHL_ID	USA	North America	none	none	1	SRR12899230	SRR12899230	none	none	1059	C	T	C>T	orf1a	NSP2	ACC	ATC	794	254	85	T	I	C1059T;T85I;orf1a;NSP2	FALSE	FALSE	Yes	FALSE	Non-Synonymous	NA	TRUE	TRUE	FALSE	FALSE	FALSE	FALSE	TRUE	FALSE	FALSE	265	1	NSP2:T85I
SRR12899230	1404	2	16	60.0	37.38	96	60.0	60.0	0	0.0	0.0	0	0.0	0.0	0	NA	NA	NA	NA	112	112	4	0.25	12	0.75	16	0.142857142857143	SRR12899230	1762.09440524362	7142	10463	AMPLICON	ILLUMINA	2020-05-28	Severe acute respiratory syndrome coronavirus 2	PAIRED	UPHL_ID	USA	North America	none	none	0.142857142857143	SRR12899230	SRR12899230	none	none	1404	C	A	C>A	orf1a	NSP2	CCT	CAT	1139	599	200	P	H	C1404A;P200H;orf1a;NSP2	FALSE	FALSE	No	FALSE	Non-Synonymous	NA	TRUE	TRUE	FALSE	FALSE	FALSE	FALSE	TRUE	FALSE	FALSE	380	1	NSP2:P200H
SRR12899230	3037	1	0	0.0	0.0	0	0.0	0.0	0	0.0	0.0	760	60.0	60.0	0	NA	NA	NA	NA	760	760	210	0.27631578947368424	550	0.7236842105263158	760	1	SRR12899230	1762.09440524362	7142	10463	AMPLICON	ILLUMINA	2020-05-28	Severe acute respiratory syndrome coronavirus 2	PAIRED	UPHL_ID	USA	North America	none	none	1	SRR12899230	SRR12899230	none	none	3037	C	T	C>T	orf1a	NSP3	TTC	TTT	2772	318	106	F	F	C3037T;F106F;orf1a;NSP3	FALSE	FALSE	Yes	TRUE	Synonymous	NA	TRUE	TRUE	FALSE	FALSE	FALSE	FALSE	TRUE	TRUE	TRUE	924	1	NSP3:F106F
SRR12899230	3732	2	0	0.0	0.0	184	60.0	60.0	0	0.0	0.0	26	60.0	60.0	0	NA	NA	NA	NA	210	210	6	0.23076923076923078	20	0.7692307692307693	26	0.123809523809524	SRR12899230	1762.09440524362	7142	10463	AMPLICON	ILLUMINA	2020-05-28	Severe acute respiratory syndrome coronavirus 2	PAIRED	UPHL_ID	USA	North America	none	none	0.123809523809524	SRR12899230	SRR12899230	none	none	3732	C	T	C>T	orf1a	NSP3	GCT	GTT	3467	1013	338	A	V	C3732T;A338V;orf1a;NSP3	FALSE	FALSE	No	FALSE	Non-Synonymous	NA	TRUE	TRUE	FALSE	FALSE	FALSE	FALSE	TRUE	FALSE	FALSE	1156	1	NSP3:A338V
SRR12899230	4300	2	0	0.0	0.0	0	0.0	0.0	328	60.0	60.0	262	60.0	60.0	0	NA	NA	NA	NA	590	590	90	0.3435114503816794	172	0.6564885496183206	262	0.444067796610169	SRR12899230	1762.09440524362	7142	10463	AMPLICON	ILLUMINA	2020-05-28	Severe acute respiratory syndrome coronavirus 2	PAIRED	UPHL_ID	USA	North America	none	none	0.444067796610169	SRR12899230	SRR12899230	none	none	4300	G	T	G>T	orf1a	NSP3	GTG	GTT	4035	1581	527	V	V	G4300T;V527V;orf1a;NSP3	FALSE	FALSE	No	TRUE	Synonymous	NA	TRUE	TRUE	FALSE	FALSE	FALSE	FALSE	TRUE	TRUE	FALSE	1345	1	NSP3:V527V
SRR12899230	4893	2	0	0.0	0.0	1874	60.0	60.0	0	0.0	0.0	3116	60.0	60.0	0	NA	NA	NA	NA	4990	4990	378	0.12130937098844673	2738	0.8786906290115533	3116	0.624448897795591	SRR12899230	1762.09440524362	7142	10463	AMPLICON	ILLUMINA	2020-05-28	Severe acute respiratory syndrome coronavirus 2	PAIRED	UPHL_ID	USA	North America	none	none	0.624448897795591	SRR12899230	SRR12899230	none	none	4893	C	T	C>T	orf1a	NSP3	ACA	ATA	4628	2174	725	T	I	C4893T;T725I;orf1a;NSP3	FALSE	FALSE	No	FALSE	Non-Synonymous	NA	TRUE	TRUE	FALSE	TRUE	FALSE	FALSE	FALSE	FALSE	FALSE	1543	1	NSP3:T725I
SRR12899230	6639	2	668	60.0	38.5	56	60.0	60.0	0	0.0	0.0	0	0.0	0.0	0	NA	NA	NA	NA	724	724	26	0.4642857142857143	30	0.5357142857142857	56	0.0773480662983425	SRR12899230	1762.09440524362	7142	10463	AMPLICON	ILLUMINA	2020-05-28	Severe acute respiratory syndrome coronavirus 2	PAIRED	UPHL_ID	USA	North America	none	none	0.0773480662983425	SRR12899230	SRR12899230	none	none	6639	A	C	A>C	orf1a	NSP3	CAT	CCT	6374	3920	1307	H	P	A6639C;H1307P;orf1a;NSP3	FALSE	FALSE	No	FALSE	Non-Synonymous	NA	FALSE	TRUE	FALSE	FALSE	FALSE	FALSE	TRUE	FALSE	FALSE	2125	1	NSP3:H1307P
SRR12899230	7870	2	94	60.0	38.53	0	0.0	0.0	1314	60.0	60.0	0	0.0	0.0	0	NA	NA	NA	NA	1408	1408	290	0.2207001522070015	1024	0.7792998477929984	1314	0.933238636363636	SRR12899230	1762.09440524362	7142	10463	AMPLICON	ILLUMINA	2020-05-28	Severe acute respiratory syndrome coronavirus 2	PAIRED	UPHL_ID	USA	North America	none	none	0.933238636363636	SRR12899230	SRR12899230	none	none	7870	A	G	A>G	orf1a	NSP3	TCA	TCG	7605	5151	1717	S	S	A7870G;S1717S;orf1a;NSP3	FALSE	FALSE	Yes	TRUE	Synonymous	NA	TRUE	TRUE	FALSE	FALSE	FALSE	FALSE	TRUE	FALSE	FALSE	2535	1	NSP3:S1717S
SRR12899230	11379	2	0	0.0	0.0	460	60.0	60.0	0	0.0	0.0	30	60.0	60.0	0	NA	NA	NA	NA	490	490	24	0.8	6	0.2	30	0.0612244897959184	SRR12899230	1762.09440524362	7142	10463	AMPLICON	ILLUMINA	2020-05-28	Severe acute respiratory syndrome coronavirus 2	PAIRED	UPHL_ID	USA	North America	none	none	0.0612244897959184	SRR12899230	SRR12899230	none	none	11379	C	T	C>T	orf1a	NSP6	GCT	GTT	11114	407	136	A	V	C11379T;A136V;orf1a;NSP6	FALSE	FALSE	No	FALSE	Non-Synonymous	NA	TRUE	FALSE	FALSE	FALSE	FALSE	FALSE	FALSE	FALSE	FALSE	3705	1	NSP6:A136V
SRR12899230	13897	2	0	0.0	0.0	0	0.0	0.0	1570	60.0	60.0	1088	60.0	60.0	0	NA	NA	NA	NA	2658	2658	312	0.2867647058823529	776	0.7132352941176471	1088	0.409330323551543	SRR12899230	1762.09440524362	7142	10463	AMPLICON	ILLUMINA	2020-05-28	Severe acute respiratory syndrome coronavirus 2	PAIRED	UPHL_ID	USA	North America	none	none	0.409330323551543	SRR12899230	SRR12899230	none	none	13897	G	T	G>T	orf1b	NSP12	GAT	TAT	430	457	153	D	Y	G13897T;D153Y;orf1b;NSP12	FALSE	FALSE	No	FALSE	Non-Synonymous	NA	TRUE	TRUE	FALSE	FALSE	FALSE	FALSE	TRUE	TRUE	TRUE	144	1	NSP12:D153Y
SRR12899230	14408	2	0	0.0	0.0	4	60.0	60.0	0	0.0	0.0	4498	60.0	60.0	0	NA	NA	NA	NA	4502	4502	2118	0.47087594486438417	2380	0.5291240551356158	4498	0.999111505997335	SRR12899230	1762.09440524362	7142	10463	AMPLICON	ILLUMINA	2020-05-28	Severe acute respiratory syndrome coronavirus 2	PAIRED	UPHL_ID	USA	North America	none	none	0.999111505997335	SRR12899230	SRR12899230	none	none	14408	C	T	C>T	orf1b	NSP12	CCT	CTT	941	968	323	P	L	C14408T;P323L;orf1b;NSP12	FALSE	FALSE	Yes	FALSE	Non-Synonymous	NA	TRUE	FALSE	FALSE	FALSE	FALSE	FALSE	FALSE	FALSE	FALSE	314	1	NSP12:P323L
SRR12899230	21090	2	0	0.0	0.0	1562	60.0	60.0	0	0.0	0.0	84	60.0	60.0	0	NA	NA	NA	NA	1646	1646	18	0.21428571428571427	66	0.7857142857142857	84	0.0510328068043742	SRR12899230	1762.09440524362	7142	10463	AMPLICON	ILLUMINA	2020-05-28	Severe acute respiratory syndrome coronavirus 2	PAIRED	UPHL_ID	USA	North America	none	none	0.0510328068043742	SRR12899230	SRR12899230	none	none	21090	C	T	C>T	orf1b	NSP16	GAC	GAT	7623	432	144	D	D	C21090T;D144D;orf1b;NSP16	FALSE	FALSE	No	TRUE	Synonymous	NA	TRUE	TRUE	FALSE	FALSE	FALSE	FALSE	TRUE	TRUE	TRUE	2541	1	NSP16:D144D
SRR12899230	21143	2	44	60.0	36.41	756	60.0	60.0	0	0.0	0.0	0	0.0	0.0	0	NA	NA	NA	NA	800	800	6	0.13636363636363635	38	0.8636363636363636	44	0.055	SRR12899230	1762.09440524362	7142	10463	AMPLICON	ILLUMINA	2020-05-28	Severe acute respiratory syndrome coronavirus 2	PAIRED	UPHL_ID	USA	North America	none	none	0.055	SRR12899230	SRR12899230	none	none	21143	C	A	C>A	orf1b	NSP16	GCT	GAT	7676	485	162	A	D	C21143A;A162D;orf1b;NSP16	FALSE	FALSE	No	FALSE	Non-Synonymous	NA	FALSE	FALSE	FALSE	FALSE	FALSE	FALSE	FALSE	FALSE	FALSE	2559	1	NSP16:A162D
SRR12899230	23403	1	0	0.0	0.0	0	0.0	0.0	4040	60.0	60.0	0	0.0	0.0	0	NA	NA	NA	NA	4040	4040	834	0.20643564356435642	3206	0.7935643564356436	4040	1	SRR12899230	1762.09440524362	7142	10463	AMPLICON	ILLUMINA	2020-05-28	Severe acute respiratory syndrome coronavirus 2	PAIRED	UPHL_ID	USA	North America	none	none	1	SRR12899230	SRR12899230	none	none	23403	A	G	A>G	S	S	GAT	GGT	1841	1841	614	D	G	A23403G;D614G;S;S	FALSE	FALSE	Yes	FALSE	Non-Synonymous	SD2	TRUE	TRUE	FALSE	FALSE	FALSE	FALSE	FALSE	FALSE	FALSE	614	1	S:D614G
SRR12899230	27052	2	0	0.0	0.0	436	60.0	60.0	0	0.0	0.0	72	60.0	60.0	0	NA	NA	NA	NA	510	510	34	0.4722222222222222	38	0.5277777777777778	72	0.141176470588235	SRR12899230	1762.09440524362	7142	10463	AMPLICON	ILLUMINA	2020-05-28	Severe acute respiratory syndrome coronavirus 2	PAIRED	UPHL_ID	USA	North America	none	none	0.141176470588235	SRR12899230	SRR12899230	none	none	27052	C	T	C>T	M	M	TCT	TTT	530	530	177	S	F	C27052T;S177F;M;M	FALSE	FALSE	No	FALSE	Non-Synonymous	NA	TRUE	TRUE	FALSE	FALSE	FALSE	FALSE	TRUE	FALSE	FALSE	177	1	M:S177F
SRR12899233	833	1	0	0.0	0.0	1834	60.0	60.0	0	0.0	0.0	0	0.0	0.0	0	NA	NA	NA	NA	1834	1834	882	0.48091603053435117	952	0.5190839694656488	1834	1	SRR12899233	3188.62174363776	416	441	AMPLICON	ILLUMINA	2020-06-22	Severe acute respiratory syndrome coronavirus 2	PAIRED	UPHL_ID	USA	North America	none	none	1	SRR12899233	SRR12899233	none	none	833	T	C	T>C	orf1a	NSP2	TTC	CTC	568	28	10	F	L	T833C;F10L;orf1a;NSP2	FALSE	FALSE	Yes	FALSE	Non-Synonymous	NA	TRUE	TRUE	FALSE	FALSE	FALSE	FALSE	TRUE	FALSE	FALSE	190	1	NSP2:F10L
SRR12899233	1059	1	0	0.0	0.0	0	0.0	0.0	0	0.0	0.0	5992	60.0	60.0	0	NA	NA	NA	NA	5994	5994	5366	0.8955273698264352	626	0.10447263017356476	5992	0.999666332999666	SRR12899233	3188.62174363776	416	441	AMPLICON	ILLUMINA	2020-06-22	Severe acute respiratory syndrome coronavirus 2	PAIRED	UPHL_ID	USA	North America	none	none	0.999666332999666	SRR12899233	SRR12899233	none	none	1059	C	T	C>T	orf1a	NSP2	ACC	ATC	794	254	85	T	I	C1059T;T85I;orf1a;NSP2	FALSE	FALSE	Yes	FALSE	Non-Synonymous	NA	TRUE	TRUE	FALSE	FALSE	FALSE	FALSE	TRUE	FALSE	FALSE	265	1	NSP2:T85I
SRR12899233	3037	1	0	0.0	0.0	0	0.0	0.0	0	0.0	0.0	1560	60.0	60.0	0	NA	NA	NA	NA	1560	1560	454	0.29102564102564105	1106	0.708974358974359	1560	1	SRR12899233	3188.62174363776	416	441	AMPLICON	ILLUMINA	2020-06-22	Severe acute respiratory syndrome coronavirus 2	PAIRED	UPHL_ID	USA	North America	none	none	1	SRR12899233	SRR12899233	none	none	3037	C	T	C>T	orf1a	NSP3	TTC	TTT	2772	318	106	F	F	C3037T;F106F;orf1a;NSP3	FALSE	FALSE	Yes	TRUE	Synonymous	NA	TRUE	TRUE	FALSE	FALSE	FALSE	FALSE	TRUE	TRUE	TRUE	924	1	NSP3:F106F
SRR12899233	6541	3	2	20.0	38.0	1740	60.0	60.0	0	0.0	0.0	2296	60.0	60.0	0	NA	NA	NA	NA	4038	4038	1644	0.7160278745644599	652	0.28397212543554007	2296	0.568598315998019	SRR12899233	3188.62174363776	416	441	AMPLICON	ILLUMINA	2020-06-22	Severe acute respiratory syndrome coronavirus 2	PAIRED	UPHL_ID	USA	North America	none	none	0.568598315998019	SRR12899233	SRR12899233	none	none	6541	C	T	C>T	orf1a	NSP3	CAC	CAT	6276	3822	1274	H	H	C6541T;H1274H;orf1a;NSP3	FALSE	FALSE	No	TRUE	Synonymous	NA	TRUE	TRUE	FALSE	FALSE	FALSE	FALSE	TRUE	TRUE	FALSE	2092	1	NSP3:H1274H
SRR12899233	11379	3	2	60.0	37.0	3825	60.0	60.0	0	0.0	0.0	3909	60.0	60.0	0	NA	NA	NA	NA	7736	7736	3037	0.776925044768483	872	0.22307495523151702	3909	0.505299896587384	SRR12899233	3188.62174363776	416	441	AMPLICON	ILLUMINA	2020-06-22	Severe acute respiratory syndrome coronavirus 2	PAIRED	UPHL_ID	USA	North America	none	none	0.505299896587384	SRR12899233	SRR12899233	none	none	11379	C	T	C>T	orf1a	NSP6	GCT	GTT	11114	407	136	A	V	C11379T;A136V;orf1a;NSP6	FALSE	FALSE	No	FALSE	Non-Synonymous	NA	TRUE	FALSE	FALSE	FALSE	FALSE	FALSE	FALSE	FALSE	FALSE	3705	1	NSP6:A136V
SRR12899233	13115	2	0	0.0	0.0	3884	60.0	60.0	0	0.0	0.0	2334	60.0	60.0	0	NA	NA	NA	NA	6218	6218	1540	0.6598114824335904	794	0.3401885175664096	2334	0.375361852685751	SRR12899233	3188.62174363776	416	441	AMPLICON	ILLUMINA	2020-06-22	Severe acute respiratory syndrome coronavirus 2	PAIRED	UPHL_ID	USA	North America	none	none	0.375361852685751	SRR12899233	SRR12899233	none	none	13115	C	T	C>T	orf1a	NSP10	CTA	TTA	12850	91	31	L	L	C13115T;L31L;orf1a;NSP10	FALSE	FALSE	No	TRUE	Synonymous	NA	TRUE	FALSE	FALSE	FALSE	FALSE	FALSE	FALSE	FALSE	FALSE	4284	1	NSP10:L31L
SRR12899233	14408	2	0	0.0	0.0	2	60.0	60.0	0	0.0	0.0	5708	60.0	60.0	0	NA	NA	NA	NA	5712	5712	1598	0.279957953749124	4110	0.720042046250876	5708	0.999299719887955	SRR12899233	3188.62174363776	416	441	AMPLICON	ILLUMINA	2020-06-22	Severe acute respiratory syndrome coronavirus 2	PAIRED	UPHL_ID	USA	North America	none	none	0.999299719887955	SRR12899233	SRR12899233	none	none	14408	C	T	C>T	orf1b	NSP12	CCT	CTT	941	968	323	P	L	C14408T;P323L;orf1b;NSP12	FALSE	FALSE	Yes	FALSE	Non-Synonymous	NA	TRUE	FALSE	FALSE	FALSE	FALSE	FALSE	FALSE	FALSE	FALSE	314	1	NSP12:P323L
SRR12899233	19175	1	0	0.0	0.0	2854	60.0	60.0	0	0.0	0.0	0	0.0	0.0	0	NA	NA	NA	NA	2854	2854	540	0.18920812894183603	2314	0.810791871058164	2854	1	SRR12899233	3188.62174363776	416	441	AMPLICON	ILLUMINA	2020-06-22	Severe acute respiratory syndrome coronavirus 2	PAIRED	UPHL_ID	USA	North America	none	none	1	SRR12899233	SRR12899233	none	none	19175	A	C	A>C	orf1b	NSP14	GAT	GCT	5708	1136	379	D	A	A19175C;D379A;orf1b;NSP14	FALSE	FALSE	Yes	FALSE	Non-Synonymous	NA	TRUE	TRUE	FALSE	FALSE	FALSE	FALSE	TRUE	FALSE	TRUE	1903	1	NSP14:D379A
SRR12899233	19839	1	0	0.0	0.0	1522	60.0	60.0	0	0.0	0.0	0	0.0	0.0	0	NA	NA	NA	NA	1522	1522	290	0.19053876478318002	1232	0.80946123521682	1522	1	SRR12899233	3188.62174363776	416	441	AMPLICON	ILLUMINA	2020-06-22	Severe acute respiratory syndrome coronavirus 2	PAIRED	UPHL_ID	USA	North America	none	none	1	SRR12899233	SRR12899233	none	none	19839	T	C	T>C	orf1b	NSP15	AAT	AAC	6372	219	73	N	N	T19839C;N73N;orf1b;NSP15	FALSE	FALSE	Yes	TRUE	Synonymous	NA	TRUE	TRUE	FALSE	FALSE	FALSE	FALSE	TRUE	TRUE	TRUE	2124	1	NSP15:N73N
SRR12899233	22320	1	0	0.0	0.0	0	0.0	0.0	632	60.0	60.0	0	0.0	0.0	0	NA	NA	NA	NA	632	632	294	0.4651898734177215	338	0.5348101265822784	632	1	SRR12899233	3188.62174363776	416	441	AMPLICON	ILLUMINA	2020-06-22	Severe acute respiratory syndrome coronavirus 2	PAIRED	UPHL_ID	USA	North America	none	none	1	SRR12899233	SRR12899233	none	none	22320	A	G	A>G	S	S	GAT	GGT	758	758	253	D	G	A22320G;D253G;S;S	FALSE	FALSE	Yes	FALSE	Non-Synonymous	NTD	TRUE	FALSE	FALSE	FALSE	FALSE	FALSE	FALSE	FALSE	FALSE	253	1	S:D253G
SRR12899233	23403	2	0	0.0	0.0	2	60.0	60.0	3944	60.0	60.0	0	0.0	0.0	0	NA	NA	NA	NA	3948	3948	942	0.23884381338742394	3002	0.7611561866125761	3944	0.998986828774063	SRR12899233	3188.62174363776	416	441	AMPLICON	ILLUMINA	2020-06-22	Severe acute respiratory syndrome coronavirus 2	PAIRED	UPHL_ID	USA	North America	none	none	0.998986828774063	SRR12899233	SRR12899233	none	none	23403	A	G	A>G	S	S	GAT	GGT	1841	1841	614	D	G	A23403G;D614G;S;S	FALSE	FALSE	Yes	FALSE	Non-Synonymous	SD2	TRUE	TRUE	FALSE	FALSE	FALSE	FALSE	FALSE	FALSE	FALSE	614	1	S:D614G
SRR12899233	24843	2	0	0.0	0.0	4714	60.0	60.0	0	0.0	0.0	2	60.0	60.0	0	NA	NA	NA	NA	4728	4728	3584	0.7602885023334748	1130	0.23971149766652525	4714	0.997038917089679	SRR12899233	3188.62174363776	416	441	AMPLICON	ILLUMINA	2020-06-22	Severe acute respiratory syndrome coronavirus 2	PAIRED	UPHL_ID	USA	North America	none	none	0.997038917089679	SRR12899233	SRR12899233	none	none	24843	T	C	T>C	S	S	GTC	GCC	3281	3281	1094	V	A	T24843C;V1094A;S;S	FALSE	FALSE	Yes	FALSE	Non-Synonymous	SD3	TRUE	TRUE	FALSE	FALSE	FALSE	FALSE	TRUE	TRUE	FALSE	1094	1	S:V1094A
SRR12899234	833	2	0	0.0	0.0	1764	60.0	60.0	0	0.0	0.0	2	60.0	60.0	0	NA	NA	NA	NA	1766	1766	868	0.49206349206349204	896	0.5079365079365079	1764	0.998867497168743	SRR12899234	2794.1063438451	385	779	AMPLICON	ILLUMINA	2020-06-22	Severe acute respiratory syndrome coronavirus 2	PAIRED	UPHL_ID	USA	North America	none	none	0.998867497168743	SRR12899234	SRR12899234	none	none	833	T	C	T>C	orf1a	NSP2	TTC	CTC	568	28	10	F	L	T833C;F10L;orf1a;NSP2	FALSE	FALSE	Yes	FALSE	Non-Synonymous	NA	TRUE	TRUE	FALSE	FALSE	FALSE	FALSE	TRUE	FALSE	FALSE	190	1	NSP2:F10L
SRR12899234	1059	1	0	0.0	0.0	0	0.0	0.0	0	0.0	0.0	4958	60.0	60.0	0	NA	NA	NA	NA	4958	4958	4348	0.8769665187575635	610	0.12303348124243646	4958	1	SRR12899234	2794.1063438451	385	779	AMPLICON	ILLUMINA	2020-06-22	Severe acute respiratory syndrome coronavirus 2	PAIRED	UPHL_ID	USA	North America	none	none	1	SRR12899234	SRR12899234	none	none	1059	C	T	C>T	orf1a	NSP2	ACC	ATC	794	254	85	T	I	C1059T;T85I;orf1a;NSP2	FALSE	FALSE	Yes	FALSE	Non-Synonymous	NA	TRUE	TRUE	FALSE	FALSE	FALSE	FALSE	TRUE	FALSE	FALSE	265	1	NSP2:T85I
SRR12899234	3037	1	0	0.0	0.0	0	0.0	0.0	0	0.0	0.0	1474	60.0	60.0	0	NA	NA	NA	NA	1476	1476	412	0.27951153324287653	1062	0.7204884667571235	1474	0.998644986449865	SRR12899234	2794.1063438451	385	779	AMPLICON	ILLUMINA	2020-06-22	Severe acute respiratory syndrome coronavirus 2	PAIRED	UPHL_ID	USA	North America	none	none	0.998644986449865	SRR12899234	SRR12899234	none	none	3037	C	T	C>T	orf1a	NSP3	TTC	TTT	2772	318	106	F	F	C3037T;F106F;orf1a;NSP3	FALSE	FALSE	Yes	TRUE	Synonymous	NA	TRUE	TRUE	FALSE	FALSE	FALSE	FALSE	TRUE	TRUE	TRUE	924	1	NSP3:F106F
SRR12899234	6541	2	0	0.0	0.0	1640	60.0	60.0	0	0.0	0.0	2258	60.0	60.0	0	NA	NA	NA	NA	3898	3898	1608	0.7121346324180691	650	0.28786536758193093	2258	0.579271421241662	SRR12899234	2794.1063438451	385	779	AMPLICON	ILLUMINA	2020-06-22	Severe acute respiratory syndrome coronavirus 2	PAIRED	UPHL_ID	USA	North America	none	none	0.579271421241662	SRR12899234	SRR12899234	none	none	6541	C	T	C>T	orf1a	NSP3	CAC	CAT	6276	3822	1274	H	H	C6541T;H1274H;orf1a;NSP3	FALSE	FALSE	No	TRUE	Synonymous	NA	TRUE	TRUE	FALSE	FALSE	FALSE	FALSE	TRUE	TRUE	FALSE	2092	1	NSP3:H1274H
SRR12899234	11379	2	0	0.0	0.0	3262	60.0	60.0	0	0.0	0.0	4487	60.0	60.0	0	NA	NA	NA	NA	7751	7751	3460	0.7711165589480722	1027	0.2288834410519278	4487	0.578893046058573	SRR12899234	2794.1063438451	385	779	AMPLICON	ILLUMINA	2020-06-22	Severe acute respiratory syndrome coronavirus 2	PAIRED	UPHL_ID	USA	North America	none	none	0.578893046058573	SRR12899234	SRR12899234	none	none	11379	C	T	C>T	orf1a	NSP6	GCT	GTT	11114	407	136	A	V	C11379T;A136V;orf1a;NSP6	FALSE	FALSE	No	FALSE	Non-Synonymous	NA	TRUE	FALSE	FALSE	FALSE	FALSE	FALSE	FALSE	FALSE	FALSE	3705	1	NSP6:A136V
SRR12899234	14408	1	0	0.0	0.0	0	0.0	0.0	0	0.0	0.0	4520	60.0	60.0	0	NA	NA	NA	NA	4526	4526	1414	0.31283185840707967	3106	0.6871681415929204	4520	0.998674326115776	SRR12899234	2794.1063438451	385	779	AMPLICON	ILLUMINA	2020-06-22	Severe acute respiratory syndrome coronavirus 2	PAIRED	UPHL_ID	USA	North America	none	none	0.998674326115776	SRR12899234	SRR12899234	none	none	14408	C	T	C>T	orf1b	NSP12	CCT	CTT	941	968	323	P	L	C14408T;P323L;orf1b;NSP12	FALSE	FALSE	Yes	FALSE	Non-Synonymous	NA	TRUE	FALSE	FALSE	FALSE	FALSE	FALSE	FALSE	FALSE	FALSE	314	1	NSP12:P323L
SRR12899234	17125	2	0	0.0	0.0	4	60.0	60.0	0	0.0	0.0	3714	60.0	60.0	0	NA	NA	NA	NA	3724	3724	2082	0.5605815831987075	1632	0.4394184168012924	3714	0.997314715359828	SRR12899234	2794.1063438451	385	779	AMPLICON	ILLUMINA	2020-06-22	Severe acute respiratory syndrome coronavirus 2	PAIRED	UPHL_ID	USA	North America	none	none	0.997314715359828	SRR12899234	SRR12899234	none	none	17125	C	T	C>T	orf1b	NSP13	CTC	TTC	3658	889	297	L	F	C17125T;L297F;orf1b;NSP13	FALSE	FALSE	Yes	FALSE	Non-Synonymous	NA	TRUE	TRUE	FALSE	FALSE	FALSE	FALSE	FALSE	FALSE	TRUE	1220	1	NSP13:L297F
SRR12899234	19175	1	0	0.0	0.0	2704	60.0	60.0	0	0.0	0.0	0	0.0	0.0	0	NA	NA	NA	NA	2704	2704	462	0.17085798816568049	2242	0.8291420118343196	2704	1	SRR12899234	2794.1063438451	385	779	AMPLICON	ILLUMINA	2020-06-22	Severe acute respiratory syndrome coronavirus 2	PAIRED	UPHL_ID	USA	North America	none	none	1	SRR12899234	SRR12899234	none	none	19175	A	C	A>C	orf1b	NSP14	GAT	GCT	5708	1136	379	D	A	A19175C;D379A;orf1b;NSP14	FALSE	FALSE	Yes	FALSE	Non-Synonymous	NA	TRUE	TRUE	FALSE	FALSE	FALSE	FALSE	TRUE	FALSE	TRUE	1903	1	NSP14:D379A
SRR12899234	19839	1	0	0.0	0.0	1420	60.0	60.0	0	0.0	0.0	0	0.0	0.0	0	NA	NA	NA	NA	1422	1422	204	0.14366197183098592	1216	0.856338028169014	1420	0.9985935302391	SRR12899234	2794.1063438451	385	779	AMPLICON	ILLUMINA	2020-06-22	Severe acute respiratory syndrome coronavirus 2	PAIRED	UPHL_ID	USA	North America	none	none	0.9985935302391	SRR12899234	SRR12899234	none	none	19839	T	C	T>C	orf1b	NSP15	AAT	AAC	6372	219	73	N	N	T19839C;N73N;orf1b;NSP15	FALSE	FALSE	Yes	TRUE	Synonymous	NA	TRUE	TRUE	FALSE	FALSE	FALSE	FALSE	TRUE	TRUE	TRUE	2124	1	NSP15:N73N
SRR12899234	22320	1	0	0.0	0.0	0	0.0	0.0	438	60.0	60.0	0	0.0	0.0	0	NA	NA	NA	NA	438	438	234	0.5342465753424658	204	0.4657534246575342	438	1	SRR12899234	2794.1063438451	385	779	AMPLICON	ILLUMINA	2020-06-22	Severe acute respiratory syndrome coronavirus 2	PAIRED	UPHL_ID	USA	North America	none	none	1	SRR12899234	SRR12899234	none	none	22320	A	G	A>G	S	S	GAT	GGT	758	758	253	D	G	A22320G;D253G;S;S	FALSE	FALSE	Yes	FALSE	Non-Synonymous	NTD	TRUE	FALSE	FALSE	FALSE	FALSE	FALSE	FALSE	FALSE	FALSE	253	1	S:D253G
SRR12899234	23403	3	2	60.0	39.0	0	0.0	0.0	2972	60.0	60.0	4	60.0	60.0	0	NA	NA	NA	NA	2980	2980	686	0.23082099596231495	2286	0.769179004037685	2972	0.997315436241611	SRR12899234	2794.1063438451	385	779	AMPLICON	ILLUMINA	2020-06-22	Severe acute respiratory syndrome coronavirus 2	PAIRED	UPHL_ID	USA	North America	none	none	0.997315436241611	SRR12899234	SRR12899234	none	none	23403	A	G	A>G	S	S	GAT	GGT	1841	1841	614	D	G	A23403G;D614G;S;S	FALSE	FALSE	Yes	FALSE	Non-Synonymous	SD2	TRUE	TRUE	FALSE	FALSE	FALSE	FALSE	FALSE	FALSE	FALSE	614	1	S:D614G
SRR12899238	2527	2	0	0.0	0.0	0	0.0	0.0	2	60.0	60.0	820	60.0	60.0	0	NA	NA	NA	NA	822	822	94	0.11463414634146342	726	0.8853658536585366	820	0.997566909975669	SRR12899238	5104.19399391365	1314	2041	AMPLICON	ILLUMINA	2020-06-22	Severe acute respiratory syndrome coronavirus 2	PAIRED	UPHL_ID	USA	North America	none	none	0.997566909975669	SRR12899238	SRR12899238	none	none	2527	G	T	G>T	orf1a	NSP2	GAG	GAT	2262	1722	574	E	D	G2527T;E574D;orf1a;NSP2	FALSE	FALSE	Yes	FALSE	Non-Synonymous	NA	TRUE	TRUE	FALSE	FALSE	FALSE	FALSE	TRUE	TRUE	FALSE	754	1	NSP2:E574D
SRR12899238	3037	1	0	0.0	0.0	0	0.0	0.0	0	0.0	0.0	5642	60.0	60.0	0	NA	NA	NA	NA	5646	5646	1933	0.34260900389932647	3709	0.6573909961006735	5642	0.99929153382926	SRR12899238	5104.19399391365	1314	2041	AMPLICON	ILLUMINA	2020-06-22	Severe acute respiratory syndrome coronavirus 2	PAIRED	UPHL_ID	USA	North America	none	none	0.99929153382926	SRR12899238	SRR12899238	none	none	3037	C	T	C>T	orf1a	NSP3	TTC	TTT	2772	318	106	F	F	C3037T;F106F;orf1a;NSP3	FALSE	FALSE	Yes	TRUE	Synonymous	NA	TRUE	TRUE	FALSE	FALSE	FALSE	FALSE	TRUE	TRUE	TRUE	924	1	NSP3:F106F
SRR12899238	4780	2	0	0.0	0.0	76	60.0	60.0	0	0.0	0.0	7789	60.0	60.0	0	NA	NA	NA	NA	7867	7867	7339	0.942226216459109	450	0.057773783540891	7789	0.990085165882802	SRR12899238	5104.19399391365	1314	2041	AMPLICON	ILLUMINA	2020-06-22	Severe acute respiratory syndrome coronavirus 2	PAIRED	UPHL_ID	USA	North America	none	none	0.990085165882802	SRR12899238	SRR12899238	none	none	4780	C	T	C>T	orf1a	NSP3	ATC	ATT	4515	2061	687	I	I	C4780T;I687I;orf1a;NSP3	FALSE	FALSE	Yes	TRUE	Synonymous	NA	TRUE	TRUE	FALSE	FALSE	FALSE	FALSE	TRUE	TRUE	FALSE	1505	1	NSP3:I687I
SRR12899238	7428	2	0	0.0	0.0	2	60.0	60.0	0	0.0	0.0	7736	60.0	60.0	0	NA	NA	NA	NA	7738	7738	5875	0.7594364012409514	1861	0.2405635987590486	7736	0.999741535280434	SRR12899238	5104.19399391365	1314	2041	AMPLICON	ILLUMINA	2020-06-22	Severe acute respiratory syndrome coronavirus 2	PAIRED	UPHL_ID	USA	North America	none	none	0.999741535280434	SRR12899238	SRR12899238	none	none	7428	C	T	C>T	orf1a	NSP3	GCA	GTA	7163	4709	1570	A	V	C7428T;A1570V;orf1a;NSP3	FALSE	FALSE	Yes	FALSE	Non-Synonymous	NA	TRUE	TRUE	FALSE	FALSE	FALSE	FALSE	FALSE	FALSE	FALSE	2388	1	NSP3:A1570V
SRR12899238	13580	2	480	60.0	38.48	0	0.0	0.0	50	59.96	59.96	0	0.0	0.0	0	NA	NA	NA	NA	530	530	24	0.48	26	0.52	50	0.0943396226415094	SRR12899238	5104.19399391365	1314	2041	AMPLICON	ILLUMINA	2020-06-22	Severe acute respiratory syndrome coronavirus 2	PAIRED	UPHL_ID	USA	North America	none	none	0.0943396226415094	SRR12899238	SRR12899238	none	none	13580	A	G	A>G	orf1b	NSP12	AAA	AGA	113	140	47	K	R	A13580G;K47R;orf1b;NSP12	FALSE	FALSE	No	FALSE	Non-Synonymous	NA	TRUE	FALSE	FALSE	FALSE	FALSE	FALSE	FALSE	FALSE	FALSE	38	1	NSP12:K47R
SRR12899238	14408	2	0	0.0	0.0	6	60.0	60.0	0	0.0	0.0	7810	60.0	60.0	0	NA	NA	NA	NA	7816	7816	5037	0.6449423815620998	2773	0.3550576184379001	7810	0.999232343909928	SRR12899238	5104.19399391365	1314	2041	AMPLICON	ILLUMINA	2020-06-22	Severe acute respiratory syndrome coronavirus 2	PAIRED	UPHL_ID	USA	North America	none	none	0.999232343909928	SRR12899238	SRR12899238	none	none	14408	C	T	C>T	orf1b	NSP12	CCT	CTT	941	968	323	P	L	C14408T;P323L;orf1b;NSP12	FALSE	FALSE	Yes	FALSE	Non-Synonymous	NA	TRUE	FALSE	FALSE	FALSE	FALSE	FALSE	FALSE	FALSE	FALSE	314	1	NSP12:P323L
SRR12899238	20007	2	62	60.0	38.48	0	0.0	0.0	0	0.0	0.0	920	60.0	60.0	0	NA	NA	NA	NA	982	982	56	0.9032258064516129	6	0.0967741935483871	62	0.0631364562118126	SRR12899238	5104.19399391365	1314	2041	AMPLICON	ILLUMINA	2020-06-22	Severe acute respiratory syndrome coronavirus 2	PAIRED	UPHL_ID	USA	North America	none	none	0.0631364562118126	SRR12899238	SRR12899238	none	none	20007	T	A	T>A	orf1b	NSP15	GGT	GGA	6540	387	129	G	G	T20007A;G129G;orf1b;NSP15	FALSE	FALSE	No	TRUE	Synonymous	NA	FALSE	TRUE	FALSE	FALSE	FALSE	FALSE	TRUE	TRUE	FALSE	2180	1	NSP15:G129G
SRR12899238	20268	2	0	0.0	0.0	0	0.0	0.0	300	60.0	60.0	2	60.0	60.0	0	NA	NA	NA	NA	302	302	162	0.54	138	0.46	300	0.993377483443709	SRR12899238	5104.19399391365	1314	2041	AMPLICON	ILLUMINA	2020-06-22	Severe acute respiratory syndrome coronavirus 2	PAIRED	UPHL_ID	USA	North America	none	none	0.993377483443709	SRR12899238	SRR12899238	none	none	20268	A	G	A>G	orf1b	NSP15	TTA	TTG	6801	648	216	L	L	A20268G;L216L;orf1b;NSP15	FALSE	FALSE	Yes	TRUE	Synonymous	NA	TRUE	TRUE	FALSE	FALSE	FALSE	FALSE	TRUE	TRUE	TRUE	2267	1	NSP15:L216L
SRR12899238	20719	3	2	60.0	33.0	36	60.0	60.0	0	0.0	0.0	7814	60.0	60.0	0	NA	NA	NA	NA	7852	7852	1348	0.172510877911441	6466	0.827489122088559	7814	0.995160468670402	SRR12899238	5104.19399391365	1314	2041	AMPLICON	ILLUMINA	2020-06-22	Severe acute respiratory syndrome coronavirus 2	PAIRED	UPHL_ID	USA	North America	none	none	0.995160468670402	SRR12899238	SRR12899238	none	none	20719	C	T	C>T	orf1b	NSP16	CTA	TTA	7252	61	21	L	L	C20719T;L21L;orf1b;NSP16	FALSE	FALSE	Yes	TRUE	Synonymous	NA	TRUE	TRUE	FALSE	FALSE	FALSE	FALSE	FALSE	FALSE	TRUE	2418	1	NSP16:L21L
SRR12899238	22813	1	4242	60.0	38.6	0	0.0	0.0	0	0.0	0.0	0	0.0	0.0	0	NA	NA	NA	NA	4246	4246	712	0.16784535596416786	3530	0.8321546440358322	4242	0.999057936881771	SRR12899238	5104.19399391365	1314	2041	AMPLICON	ILLUMINA	2020-06-22	Severe acute respiratory syndrome coronavirus 2	PAIRED	UPHL_ID	USA	North America	none	none	0.999057936881771	SRR12899238	SRR12899238	none	none	22813	G	A	G>A	S	S	AAG	AAA	1251	1251	417	K	K	G22813A;K417K;S;S	FALSE	FALSE	Yes	TRUE	Synonymous	RBD	TRUE	TRUE	FALSE	FALSE	FALSE	FALSE	TRUE	FALSE	FALSE	417	1	S:K417K
SRR12899238	26527	2	0	0.0	0.0	348	60.0	60.0	0	0.0	0.0	4973	60.0	60.0	0	NA	NA	NA	NA	5323	5323	954	0.19183591393525035	4019	0.8081640860647497	4973	0.934247604734172	SRR12899238	5104.19399391365	1314	2041	AMPLICON	ILLUMINA	2020-06-22	Severe acute respiratory syndrome coronavirus 2	PAIRED	UPHL_ID	USA	North America	none	none	0.934247604734172	SRR12899238	SRR12899238	none	none	26527	C	T	C>T	M	M	GCA	GTA	5	5	2	A	V	C26527T;A2V;M;M	FALSE	FALSE	Yes	FALSE	Non-Synonymous	NA	TRUE	TRUE	FALSE	FALSE	FALSE	FALSE	TRUE	TRUE	FALSE	2	1	M:A2V
SRR12899241	1059	1	0	0.0	0.0	0	0.0	0.0	0	0.0	0.0	3740	60.0	60.0	0	NA	NA	NA	NA	3740	3740	3030	0.8101604278074866	710	0.18983957219251338	3740	1	SRR12899241	3250.48453332442	1030	3407	AMPLICON	ILLUMINA	2020-05-28	Severe acute respiratory syndrome coronavirus 2	PAIRED	UPHL_ID	USA	North America	none	none	1	SRR12899241	SRR12899241	none	none	1059	C	T	C>T	orf1a	NSP2	ACC	ATC	794	254	85	T	I	C1059T;T85I;orf1a;NSP2	FALSE	FALSE	Yes	FALSE	Non-Synonymous	NA	TRUE	TRUE	FALSE	FALSE	FALSE	FALSE	TRUE	FALSE	FALSE	265	1	NSP2:T85I
SRR12899241	3037	1	0	0.0	0.0	0	0.0	0.0	0	0.0	0.0	2696	60.0	60.0	0	NA	NA	NA	NA	2698	2698	762	0.28264094955489616	1934	0.7173590504451038	2696	0.999258710155671	SRR12899241	3250.48453332442	1030	3407	AMPLICON	ILLUMINA	2020-05-28	Severe acute respiratory syndrome coronavirus 2	PAIRED	UPHL_ID	USA	North America	none	none	0.999258710155671	SRR12899241	SRR12899241	none	none	3037	C	T	C>T	orf1a	NSP3	TTC	TTT	2772	318	106	F	F	C3037T;F106F;orf1a;NSP3	FALSE	FALSE	Yes	TRUE	Synonymous	NA	TRUE	TRUE	FALSE	FALSE	FALSE	FALSE	TRUE	TRUE	TRUE	924	1	NSP3:F106F
SRR12899241	4878	2	0	0.0	0.0	2	60.0	60.0	0	0.0	0.0	6761	60.0	60.0	0	NA	NA	NA	NA	6765	6765	924	0.13666617364295222	5837	0.8633338263570478	6761	0.999408721359941	SRR12899241	3250.48453332442	1030	3407	AMPLICON	ILLUMINA	2020-05-28	Severe acute respiratory syndrome coronavirus 2	PAIRED	UPHL_ID	USA	North America	none	none	0.999408721359941	SRR12899241	SRR12899241	none	none	4878	C	T	C>T	orf1a	NSP3	ACT	ATT	4613	2159	720	T	I	C4878T;T720I;orf1a;NSP3	FALSE	FALSE	Yes	FALSE	Non-Synonymous	NA	TRUE	TRUE	FALSE	FALSE	FALSE	FALSE	TRUE	FALSE	FALSE	1538	1	NSP3:T720I
SRR12899241	14408	2	0	0.0	0.0	4	60.0	60.0	0	0.0	0.0	5147	60.0	60.0	0	NA	NA	NA	NA	5153	5153	2364	0.4592966776763163	2783	0.5407033223236837	5147	0.998835629730254	SRR12899241	3250.48453332442	1030	3407	AMPLICON	ILLUMINA	2020-05-28	Severe acute respiratory syndrome coronavirus 2	PAIRED	UPHL_ID	USA	North America	none	none	0.998835629730254	SRR12899241	SRR12899241	none	none	14408	C	T	C>T	orf1b	NSP12	CCT	CTT	941	968	323	P	L	C14408T;P323L;orf1b;NSP12	FALSE	FALSE	Yes	FALSE	Non-Synonymous	NA	TRUE	FALSE	FALSE	FALSE	FALSE	FALSE	FALSE	FALSE	FALSE	314	1	NSP12:P323L
SRR12899241	22525	2	2	60.0	37.0	0	0.0	0.0	660	60.0	60.0	0	0.0	0.0	0	NA	NA	NA	NA	662	662	170	0.25757575757575757	490	0.7424242424242424	660	0.996978851963746	SRR12899241	3250.48453332442	1030	3407	AMPLICON	ILLUMINA	2020-05-28	Severe acute respiratory syndrome coronavirus 2	PAIRED	UPHL_ID	USA	North America	none	none	0.996978851963746	SRR12899241	SRR12899241	none	none	22525	A	G	A>G	S	S	CAA	CAG	963	963	321	Q	Q	A22525G;Q321Q;S;S	FALSE	FALSE	Yes	TRUE	Synonymous	NA	TRUE	TRUE	FALSE	FALSE	FALSE	FALSE	TRUE	FALSE	FALSE	321	1	S:Q321Q
SRR12899241	23403	2	0	0.0	0.0	0	0.0	0.0	4684	60.0	60.0	2	60.0	60.0	0	NA	NA	NA	NA	4686	4686	890	0.19000853970964987	3794	0.8099914602903501	4684	0.999573196756295	SRR12899241	3250.48453332442	1030	3407	AMPLICON	ILLUMINA	2020-05-28	Severe acute respiratory syndrome coronavirus 2	PAIRED	UPHL_ID	USA	North America	none	none	0.999573196756295	SRR12899241	SRR12899241	none	none	23403	A	G	A>G	S	S	GAT	GGT	1841	1841	614	D	G	A23403G;D614G;S;S	FALSE	FALSE	Yes	FALSE	Non-Synonymous	SD2	TRUE	TRUE	FALSE	FALSE	FALSE	FALSE	FALSE	FALSE	FALSE	614	1	S:D614G
SRR12899241	29272	2	0	0.0	0.0	2	60.0	60.0	0	0.0	0.0	2612	60.0	60.0	0	NA	NA	NA	NA	2614	2614	444	0.16998468606431852	2168	0.8300153139356815	2612	0.999234889058914	SRR12899241	3250.48453332442	1030	3407	AMPLICON	ILLUMINA	2020-05-28	Severe acute respiratory syndrome coronavirus 2	PAIRED	UPHL_ID	USA	North America	none	none	0.999234889058914	SRR12899241	SRR12899241	none	none	29272	C	T	C>T	N	N	TAC	TAT	999	999	333	Y	Y	C29272T;Y333Y;N;N	FALSE	FALSE	Yes	TRUE	Synonymous	NA	TRUE	TRUE	FALSE	FALSE	FALSE	FALSE	TRUE	FALSE	FALSE	333	1	N:Y333Y
SRR12899249	833	1	0	0.0	0.0	3446	60.0	60.0	0	0.0	0.0	0	0.0	0.0	0	NA	NA	NA	NA	3446	3446	1592	0.4619849100406268	1854	0.5380150899593732	3446	1	SRR12899249	3426.82647226031	416	1116	AMPLICON	ILLUMINA	2020-06-22	Severe acute respiratory syndrome coronavirus 2	PAIRED	UPHL_ID	USA	North America	none	none	1	SRR12899249	SRR12899249	none	none	833	T	C	T>C	orf1a	NSP2	TTC	CTC	568	28	10	F	L	T833C;F10L;orf1a;NSP2	FALSE	FALSE	Yes	FALSE	Non-Synonymous	NA	TRUE	TRUE	FALSE	FALSE	FALSE	FALSE	TRUE	FALSE	FALSE	190	1	NSP2:F10L
SRR12899249	1059	2	0	0.0	0.0	4	60.0	60.0	0	0.0	0.0	3634	60.0	60.0	0	NA	NA	NA	NA	3638	3638	3054	0.8403962575674189	580	0.15960374243258119	3634	0.99890049477735	SRR12899249	3426.82647226031	416	1116	AMPLICON	ILLUMINA	2020-06-22	Severe acute respiratory syndrome coronavirus 2	PAIRED	UPHL_ID	USA	North America	none	none	0.99890049477735	SRR12899249	SRR12899249	none	none	1059	C	T	C>T	orf1a	NSP2	ACC	ATC	794	254	85	T	I	C1059T;T85I;orf1a;NSP2	FALSE	FALSE	Yes	FALSE	Non-Synonymous	NA	TRUE	TRUE	FALSE	FALSE	FALSE	FALSE	TRUE	FALSE	FALSE	265	1	NSP2:T85I
SRR12899249	3037	1	0	0.0	0.0	0	0.0	0.0	0	0.0	0.0	2414	60.0	60.0	0	NA	NA	NA	NA	2414	2414	670	0.2775476387738194	1744	0.7224523612261806	2414	1	SRR12899249	3426.82647226031	416	1116	AMPLICON	ILLUMINA	2020-06-22	Severe acute respiratory syndrome coronavirus 2	PAIRED	UPHL_ID	USA	North America	none	none	1	SRR12899249	SRR12899249	none	none	3037	C	T	C>T	orf1a	NSP3	TTC	TTT	2772	318	106	F	F	C3037T;F106F;orf1a;NSP3	FALSE	FALSE	Yes	TRUE	Synonymous	NA	TRUE	TRUE	FALSE	FALSE	FALSE	FALSE	TRUE	TRUE	TRUE	924	1	NSP3:F106F
SRR12899249	14408	1	0	0.0	0.0	0	0.0	0.0	0	0.0	0.0	5384	60.0	60.0	0	NA	NA	NA	NA	5388	5388	2356	0.437592867756315	3028	0.562407132243685	5384	0.999257609502598	SRR12899249	3426.82647226031	416	1116	AMPLICON	ILLUMINA	2020-06-22	Severe acute respiratory syndrome coronavirus 2	PAIRED	UPHL_ID	USA	North America	none	none	0.999257609502598	SRR12899249	SRR12899249	none	none	14408	C	T	C>T	orf1b	NSP12	CCT	CTT	941	968	323	P	L	C14408T;P323L;orf1b;NSP12	FALSE	FALSE	Yes	FALSE	Non-Synonymous	NA	TRUE	FALSE	FALSE	FALSE	FALSE	FALSE	FALSE	FALSE	FALSE	314	1	NSP12:P323L
SRR12899249	15908	2	4524	60.0	37.76	0	0.0	0.0	2	60.0	60.0	0	0.0	0.0	0	NA	NA	NA	NA	4526	4526	3560	0.7869142351900973	964	0.21308576480990274	4524	0.999558108705259	SRR12899249	3426.82647226031	416	1116	AMPLICON	ILLUMINA	2020-06-22	Severe acute respiratory syndrome coronavirus 2	PAIRED	UPHL_ID	USA	North America	none	none	0.999558108705259	SRR12899249	SRR12899249	none	none	15908	G	A	G>A	orf1b	NSP12	GGT	GAT	2441	2468	823	G	D	G15908A;G823D;orf1b;NSP12	FALSE	FALSE	Yes	FALSE	Non-Synonymous	NA	TRUE	TRUE	FALSE	FALSE	FALSE	FALSE	FALSE	FALSE	TRUE	814	1	NSP12:G823D
SRR12899249	22320	1	0	0.0	0.0	0	0.0	0.0	578	60.0	60.0	0	0.0	0.0	0	NA	NA	NA	NA	578	578	308	0.532871972318339	270	0.4671280276816609	578	1	SRR12899249	3426.82647226031	416	1116	AMPLICON	ILLUMINA	2020-06-22	Severe acute respiratory syndrome coronavirus 2	PAIRED	UPHL_ID	USA	North America	none	none	1	SRR12899249	SRR12899249	none	none	22320	A	G	A>G	S	S	GAT	GGT	758	758	253	D	G	A22320G;D253G;S;S	FALSE	FALSE	Yes	FALSE	Non-Synonymous	NTD	TRUE	FALSE	FALSE	FALSE	FALSE	FALSE	FALSE	FALSE	FALSE	253	1	S:D253G
SRR12899249	23403	3	2	60.0	20.0	2	60.0	60.0	4568	60.0	60.0	0	0.0	0.0	0	NA	NA	NA	NA	4574	4574	946	0.20709281961471104	3622	0.792907180385289	4568	0.9986882378662	SRR12899249	3426.82647226031	416	1116	AMPLICON	ILLUMINA	2020-06-22	Severe acute respiratory syndrome coronavirus 2	PAIRED	UPHL_ID	USA	North America	none	none	0.9986882378662	SRR12899249	SRR12899249	none	none	23403	A	G	A>G	S	S	GAT	GGT	1841	1841	614	D	G	A23403G;D614G;S;S	FALSE	FALSE	Yes	FALSE	Non-Synonymous	SD2	TRUE	TRUE	FALSE	FALSE	FALSE	FALSE	FALSE	FALSE	FALSE	614	1	S:D614G
SRR12899249	25062	2	0	0.0	0.0	0	0.0	0.0	4626	60.0	60.0	920	60.0	60.0	0	NA	NA	NA	NA	5546	5546	786	0.8543478260869565	134	0.14565217391304347	920	0.165885322755139	SRR12899249	3426.82647226031	416	1116	AMPLICON	ILLUMINA	2020-06-22	Severe acute respiratory syndrome coronavirus 2	PAIRED	UPHL_ID	USA	North America	none	none	0.165885322755139	SRR12899249	SRR12899249	none	none	25062	G	T	G>T	S	S	GGT	GTT	3500	3500	1167	G	V	G25062T;G1167V;S;S	FALSE	FALSE	No	FALSE	Non-Synonymous	HR2-TM-CT	TRUE	TRUE	FALSE	FALSE	FALSE	FALSE	TRUE	FALSE	FALSE	1167	1	S:G1167V
SRR12899256	833	1	0	0.0	0.0	1842	60.0	60.0	0	0.0	0.0	0	0.0	0.0	0	NA	NA	NA	NA	1842	1842	932	0.505971769815418	910	0.494028230184582	1842	1	SRR12899256	1738.79620773835	1141	3879	AMPLICON	ILLUMINA	2020-06-22	Severe acute respiratory syndrome coronavirus 2	PAIRED	UPHL_ID	USA	North America	none	none	1	SRR12899256	SRR12899256	none	none	833	T	C	T>C	orf1a	NSP2	TTC	CTC	568	28	10	F	L	T833C;F10L;orf1a;NSP2	FALSE	FALSE	Yes	FALSE	Non-Synonymous	NA	TRUE	TRUE	FALSE	FALSE	FALSE	FALSE	TRUE	FALSE	FALSE	190	1	NSP2:F10L
SRR12899256	1059	1	0	0.0	0.0	0	0.0	0.0	0	0.0	0.0	1894	60.0	60.0	0	NA	NA	NA	NA	1894	1894	1516	0.8004223864836325	378	0.19957761351636746	1894	1	SRR12899256	1738.79620773835	1141	3879	AMPLICON	ILLUMINA	2020-06-22	Severe acute respiratory syndrome coronavirus 2	PAIRED	UPHL_ID	USA	North America	none	none	1	SRR12899256	SRR12899256	none	none	1059	C	T	C>T	orf1a	NSP2	ACC	ATC	794	254	85	T	I	C1059T;T85I;orf1a;NSP2	FALSE	FALSE	Yes	FALSE	Non-Synonymous	NA	TRUE	TRUE	FALSE	FALSE	FALSE	FALSE	TRUE	FALSE	FALSE	265	1	NSP2:T85I
SRR12899256	2954	1	0	0.0	0.0	1274	60.0	60.0	0	0.0	0.0	0	0.0	0.0	0	NA	NA	NA	NA	1274	1274	998	0.783359497645212	276	0.21664050235478807	1274	1	SRR12899256	1738.79620773835	1141	3879	AMPLICON	ILLUMINA	2020-06-22	Severe acute respiratory syndrome coronavirus 2	PAIRED	UPHL_ID	USA	North America	none	none	1	SRR12899256	SRR12899256	none	none	2954	T	C	T>C	orf1a	NSP3	TTA	CTA	2689	235	79	L	L	T2954C;L79L;orf1a;NSP3	FALSE	FALSE	Yes	TRUE	Synonymous	NA	FALSE	TRUE	FALSE	FALSE	FALSE	FALSE	TRUE	TRUE	FALSE	897	1	NSP3:L79L
SRR12899256	3037	1	0	0.0	0.0	0	0.0	0.0	0	0.0	0.0	1142	60.0	60.0	0	NA	NA	NA	NA	1142	1142	400	0.3502626970227671	742	0.649737302977233	1142	1	SRR12899256	1738.79620773835	1141	3879	AMPLICON	ILLUMINA	2020-06-22	Severe acute respiratory syndrome coronavirus 2	PAIRED	UPHL_ID	USA	North America	none	none	1	SRR12899256	SRR12899256	none	none	3037	C	T	C>T	orf1a	NSP3	TTC	TTT	2772	318	106	F	F	C3037T;F106F;orf1a;NSP3	FALSE	FALSE	Yes	TRUE	Synonymous	NA	TRUE	TRUE	FALSE	FALSE	FALSE	FALSE	TRUE	TRUE	TRUE	924	1	NSP3:F106F
SRR12899256	4057	2	0	0.0	0.0	3318	60.0	60.0	0	0.0	0.0	30	60.0	60.0	0	NA	NA	NA	NA	3348	3348	480	0.14466546112115733	2838	0.8553345388788427	3318	0.991039426523297	SRR12899256	1738.79620773835	1141	3879	AMPLICON	ILLUMINA	2020-06-22	Severe acute respiratory syndrome coronavirus 2	PAIRED	UPHL_ID	USA	North America	none	none	0.991039426523297	SRR12899256	SRR12899256	none	none	4057	T	C	T>C	orf1a	NSP3	CAT	CAC	3792	1338	446	H	H	T4057C;H446H;orf1a;NSP3	FALSE	FALSE	Yes	TRUE	Synonymous	NA	TRUE	TRUE	FALSE	FALSE	FALSE	FALSE	TRUE	FALSE	FALSE	1264	1	NSP3:H446H
SRR12899256	6541	2	0	0.0	0.0	410	60.0	60.0	0	0.0	0.0	1312	60.0	60.0	0	NA	NA	NA	NA	1722	1722	890	0.6783536585365854	422	0.32164634146341464	1312	0.761904761904762	SRR12899256	1738.79620773835	1141	3879	AMPLICON	ILLUMINA	2020-06-22	Severe acute respiratory syndrome coronavirus 2	PAIRED	UPHL_ID	USA	North America	none	none	0.761904761904762	SRR12899256	SRR12899256	none	none	6541	C	T	C>T	orf1a	NSP3	CAC	CAT	6276	3822	1274	H	H	C6541T;H1274H;orf1a;NSP3	FALSE	FALSE	Yes	TRUE	Synonymous	NA	TRUE	TRUE	FALSE	FALSE	FALSE	FALSE	TRUE	TRUE	FALSE	2092	1	NSP3:H1274H
SRR12899256	11379	2	0	0.0	0.0	2574	60.0	60.0	0	0.0	0.0	4658	60.0	60.0	0	NA	NA	NA	NA	7232	7232	2976	0.6389008158007728	1682	0.36109918419922715	4658	0.64408185840708	SRR12899256	1738.79620773835	1141	3879	AMPLICON	ILLUMINA	2020-06-22	Severe acute respiratory syndrome coronavirus 2	PAIRED	UPHL_ID	USA	North America	none	none	0.64408185840708	SRR12899256	SRR12899256	none	none	11379	C	T	C>T	orf1a	NSP6	GCT	GTT	11114	407	136	A	V	C11379T;A136V;orf1a;NSP6	FALSE	FALSE	No	FALSE	Non-Synonymous	NA	TRUE	FALSE	FALSE	FALSE	FALSE	FALSE	FALSE	FALSE	FALSE	3705	1	NSP6:A136V
SRR12899256	14408	1	0	0.0	0.0	0	0.0	0.0	0	0.0	0.0	2676	60.0	60.0	0	NA	NA	NA	NA	2676	2676	1258	0.4701046337817638	1418	0.5298953662182362	2676	1	SRR12899256	1738.79620773835	1141	3879	AMPLICON	ILLUMINA	2020-06-22	Severe acute respiratory syndrome coronavirus 2	PAIRED	UPHL_ID	USA	North America	none	none	1	SRR12899256	SRR12899256	none	none	14408	C	T	C>T	orf1b	NSP12	CCT	CTT	941	968	323	P	L	C14408T;P323L;orf1b;NSP12	FALSE	FALSE	Yes	FALSE	Non-Synonymous	NA	TRUE	FALSE	FALSE	FALSE	FALSE	FALSE	FALSE	FALSE	FALSE	314	1	NSP12:P323L
SRR12899256	17125	2	0	0.0	0.0	6	60.0	60.0	0	0.0	0.0	3730	60.0	60.0	0	NA	NA	NA	NA	3738	3738	2424	0.6498659517426274	1306	0.35013404825737265	3730	0.997859818084537	SRR12899256	1738.79620773835	1141	3879	AMPLICON	ILLUMINA	2020-06-22	Severe acute respiratory syndrome coronavirus 2	PAIRED	UPHL_ID	USA	North America	none	none	0.997859818084537	SRR12899256	SRR12899256	none	none	17125	C	T	C>T	orf1b	NSP13	CTC	TTC	3658	889	297	L	F	C17125T;L297F;orf1b;NSP13	FALSE	FALSE	Yes	FALSE	Non-Synonymous	NA	TRUE	TRUE	FALSE	FALSE	FALSE	FALSE	FALSE	FALSE	TRUE	1220	1	NSP13:L297F
SRR12899256	17770	2	0	0.0	0.0	0	0.0	0.0	1184	60.0	60.0	2	60.0	60.0	0	NA	NA	NA	NA	1186	1186	920	0.777027027027027	264	0.22297297297297297	1184	0.998313659359191	SRR12899256	1738.79620773835	1141	3879	AMPLICON	ILLUMINA	2020-06-22	Severe acute respiratory syndrome coronavirus 2	PAIRED	UPHL_ID	USA	North America	none	none	0.998313659359191	SRR12899256	SRR12899256	none	none	17770	A	G	A>G	orf1b	NSP13	ATT	GTT	4303	1534	512	I	V	A17770G;I512V;orf1b;NSP13	FALSE	FALSE	Yes	FALSE	Non-Synonymous	NA	FALSE	TRUE	FALSE	FALSE	FALSE	FALSE	FALSE	FALSE	TRUE	1435	1	NSP13:I512V
SRR12899256	19175	1	0	0.0	0.0	3180	60.0	60.0	0	0.0	0.0	0	0.0	0.0	0	NA	NA	NA	NA	3180	3180	576	0.1811320754716981	2604	0.8188679245283019	3180	1	SRR12899256	1738.79620773835	1141	3879	AMPLICON	ILLUMINA	2020-06-22	Severe acute respiratory syndrome coronavirus 2	PAIRED	UPHL_ID	USA	North America	none	none	1	SRR12899256	SRR12899256	none	none	19175	A	C	A>C	orf1b	NSP14	GAT	GCT	5708	1136	379	D	A	A19175C;D379A;orf1b;NSP14	FALSE	FALSE	Yes	FALSE	Non-Synonymous	NA	TRUE	TRUE	FALSE	FALSE	FALSE	FALSE	TRUE	FALSE	TRUE	1903	1	NSP14:D379A
SRR12899256	19839	1	0	0.0	0.0	1282	60.0	60.0	0	0.0	0.0	0	0.0	0.0	0	NA	NA	NA	NA	1282	1282	190	0.1482059282371295	1092	0.8517940717628705	1282	1	SRR12899256	1738.79620773835	1141	3879	AMPLICON	ILLUMINA	2020-06-22	Severe acute respiratory syndrome coronavirus 2	PAIRED	UPHL_ID	USA	North America	none	none	1	SRR12899256	SRR12899256	none	none	19839	T	C	T>C	orf1b	NSP15	AAT	AAC	6372	219	73	N	N	T19839C;N73N;orf1b;NSP15	FALSE	FALSE	Yes	TRUE	Synonymous	NA	TRUE	TRUE	FALSE	FALSE	FALSE	FALSE	TRUE	TRUE	TRUE	2124	1	NSP15:N73N
SRR12899256	21575	1	0	0.0	0.0	0	0.0	0.0	0	0.0	0.0	200	60.0	60.0	0	NA	NA	NA	NA	200	200	84	0.42	116	0.58	200	1	SRR12899256	1738.79620773835	1141	3879	AMPLICON	ILLUMINA	2020-06-22	Severe acute respiratory syndrome coronavirus 2	PAIRED	UPHL_ID	USA	North America	none	none	1	SRR12899256	SRR12899256	none	none	21575	C	T	C>T	S	S	CTT	TTT	13	13	5	L	F	C21575T;L5F;S;S	FALSE	FALSE	Yes	FALSE	Non-Synonymous	NA	TRUE	TRUE	FALSE	FALSE	FALSE	FALSE	TRUE	FALSE	FALSE	5	1	S:L5F
SRR12899256	22320	2	2	60.0	32.0	0	0.0	0.0	288	60.0	60.0	0	0.0	0.0	0	NA	NA	NA	NA	290	290	160	0.5555555555555556	128	0.4444444444444444	288	0.993103448275862	SRR12899256	1738.79620773835	1141	3879	AMPLICON	ILLUMINA	2020-06-22	Severe acute respiratory syndrome coronavirus 2	PAIRED	UPHL_ID	USA	North America	none	none	0.993103448275862	SRR12899256	SRR12899256	none	none	22320	A	G	A>G	S	S	GAT	GGT	758	758	253	D	G	A22320G;D253G;S;S	FALSE	FALSE	Yes	FALSE	Non-Synonymous	NTD	TRUE	FALSE	FALSE	FALSE	FALSE	FALSE	FALSE	FALSE	FALSE	253	1	S:D253G
SRR12899256	23403	2	2	60.0	39.0	0	0.0	0.0	2124	60.0	60.0	0	0.0	0.0	0	NA	NA	NA	NA	2126	2126	506	0.2382297551789077	1618	0.7617702448210922	2124	0.999059266227658	SRR12899256	1738.79620773835	1141	3879	AMPLICON	ILLUMINA	2020-06-22	Severe acute respiratory syndrome coronavirus 2	PAIRED	UPHL_ID	USA	North America	none	none	0.999059266227658	SRR12899256	SRR12899256	none	none	23403	A	G	A>G	S	S	GAT	GGT	1841	1841	614	D	G	A23403G;D614G;S;S	FALSE	FALSE	Yes	FALSE	Non-Synonymous	SD2	TRUE	TRUE	FALSE	FALSE	FALSE	FALSE	FALSE	FALSE	FALSE	614	1	S:D614G
SRR12899261	833	1	0	0.0	0.0	3074	60.0	60.0	0	0.0	0.0	0	0.0	0.0	0	NA	NA	NA	NA	3076	3076	1372	0.44632400780741704	1702	0.5536759921925829	3074	0.999349804941482	SRR12899261	2926.66030164198	1115	3544	AMPLICON	ILLUMINA	2020-05-29	Severe acute respiratory syndrome coronavirus 2	PAIRED	UPHL_ID	USA	North America	none	none	0.999349804941482	SRR12899261	SRR12899261	none	none	833	T	C	T>C	orf1a	NSP2	TTC	CTC	568	28	10	F	L	T833C;F10L;orf1a;NSP2	FALSE	FALSE	Yes	FALSE	Non-Synonymous	NA	TRUE	TRUE	FALSE	FALSE	FALSE	FALSE	TRUE	FALSE	FALSE	190	1	NSP2:F10L
SRR12899261	1059	1	0	0.0	0.0	0	0.0	0.0	0	0.0	0.0	3710	60.0	60.0	0	NA	NA	NA	NA	3710	3710	2958	0.7973045822102426	752	0.20269541778975741	3710	1	SRR12899261	2926.66030164198	1115	3544	AMPLICON	ILLUMINA	2020-05-29	Severe acute respiratory syndrome coronavirus 2	PAIRED	UPHL_ID	USA	North America	none	none	1	SRR12899261	SRR12899261	none	none	1059	C	T	C>T	orf1a	NSP2	ACC	ATC	794	254	85	T	I	C1059T;T85I;orf1a;NSP2	FALSE	FALSE	Yes	FALSE	Non-Synonymous	NA	TRUE	TRUE	FALSE	FALSE	FALSE	FALSE	TRUE	FALSE	FALSE	265	1	NSP2:T85I
SRR12899261	3037	2	0	0.0	0.0	2	60.0	60.0	0	0.0	0.0	2198	60.0	60.0	0	NA	NA	NA	NA	2206	2206	648	0.2948134667879891	1550	0.705186533212011	2198	0.99637352674524	SRR12899261	2926.66030164198	1115	3544	AMPLICON	ILLUMINA	2020-05-29	Severe acute respiratory syndrome coronavirus 2	PAIRED	UPHL_ID	USA	North America	none	none	0.99637352674524	SRR12899261	SRR12899261	none	none	3037	C	T	C>T	orf1a	NSP3	TTC	TTT	2772	318	106	F	F	C3037T;F106F;orf1a;NSP3	FALSE	FALSE	Yes	TRUE	Synonymous	NA	TRUE	TRUE	FALSE	FALSE	FALSE	FALSE	TRUE	TRUE	TRUE	924	1	NSP3:F106F
SRR12899261	6541	2	0	0.0	0.0	814	60.0	60.0	0	0.0	0.0	2980	60.0	60.0	0	NA	NA	NA	NA	3796	3796	2266	0.7604026845637584	714	0.2395973154362416	2980	0.785036880927292	SRR12899261	2926.66030164198	1115	3544	AMPLICON	ILLUMINA	2020-05-29	Severe acute respiratory syndrome coronavirus 2	PAIRED	UPHL_ID	USA	North America	none	none	0.785036880927292	SRR12899261	SRR12899261	none	none	6541	C	T	C>T	orf1a	NSP3	CAC	CAT	6276	3822	1274	H	H	C6541T;H1274H;orf1a;NSP3	FALSE	FALSE	Yes	TRUE	Synonymous	NA	TRUE	TRUE	FALSE	FALSE	FALSE	FALSE	TRUE	TRUE	FALSE	2092	1	NSP3:H1274H
SRR12899261	12774	2	0	0.0	0.0	6	60.0	60.0	0	0.0	0.0	6198	60.0	60.0	0	NA	NA	NA	NA	6210	6210	3416	0.5511455308163924	2782	0.4488544691836076	6198	0.998067632850242	SRR12899261	2926.66030164198	1115	3544	AMPLICON	ILLUMINA	2020-05-29	Severe acute respiratory syndrome coronavirus 2	PAIRED	UPHL_ID	USA	North America	none	none	0.998067632850242	SRR12899261	SRR12899261	none	none	12774	C	T	C>T	orf1a	NSP9	GCT	GTT	12509	89	30	A	V	C12774T;A30V;orf1a;NSP9	FALSE	FALSE	Yes	FALSE	Non-Synonymous	NA	TRUE	TRUE	FALSE	FALSE	FALSE	FALSE	FALSE	FALSE	FALSE	4170	1	NSP9:A30V
SRR12899261	14408	2	0	0.0	0.0	2	60.0	60.0	0	0.0	0.0	5406	60.0	60.0	0	NA	NA	NA	NA	5412	5412	2516	0.46540880503144655	2890	0.5345911949685535	5406	0.998891352549889	SRR12899261	2926.66030164198	1115	3544	AMPLICON	ILLUMINA	2020-05-29	Severe acute respiratory syndrome coronavirus 2	PAIRED	UPHL_ID	USA	North America	none	none	0.998891352549889	SRR12899261	SRR12899261	none	none	14408	C	T	C>T	orf1b	NSP12	CCT	CTT	941	968	323	P	L	C14408T;P323L;orf1b;NSP12	FALSE	FALSE	Yes	FALSE	Non-Synonymous	NA	TRUE	FALSE	FALSE	FALSE	FALSE	FALSE	FALSE	FALSE	FALSE	314	1	NSP12:P323L
SRR12899261	22320	2	0	0.0	0.0	0	0.0	0.0	404	60.0	60.0	2	60.0	60.0	0	NA	NA	NA	NA	406	406	228	0.5643564356435643	176	0.43564356435643564	404	0.995073891625616	SRR12899261	2926.66030164198	1115	3544	AMPLICON	ILLUMINA	2020-05-29	Severe acute respiratory syndrome coronavirus 2	PAIRED	UPHL_ID	USA	North America	none	none	0.995073891625616	SRR12899261	SRR12899261	none	none	22320	A	G	A>G	S	S	GAT	GGT	758	758	253	D	G	A22320G;D253G;S;S	FALSE	FALSE	Yes	FALSE	Non-Synonymous	NTD	TRUE	FALSE	FALSE	FALSE	FALSE	FALSE	FALSE	FALSE	FALSE	253	1	S:D253G
SRR12899261	22349	1	378	60.0	37.87	0	0.0	0.0	0	0.0	0.0	0	0.0	0.0	0	NA	NA	NA	NA	378	378	336	0.8888888888888888	42	0.1111111111111111	378	1	SRR12899261	2926.66030164198	1115	3544	AMPLICON	ILLUMINA	2020-05-29	Severe acute respiratory syndrome coronavirus 2	PAIRED	UPHL_ID	USA	North America	none	none	1	SRR12899261	SRR12899261	none	none	22349	G	A	G>A	S	S	GCA	ACA	787	787	263	A	T	G22349A;A263T;S;S	FALSE	FALSE	Yes	FALSE	Non-Synonymous	NTD	TRUE	FALSE	FALSE	FALSE	FALSE	FALSE	FALSE	FALSE	FALSE	263	1	S:A263T
SRR12899261	23403	3	2	60.0	38.0	0	0.0	0.0	3990	60.0	60.0	2	60.0	60.0	0	NA	NA	NA	NA	3996	3996	808	0.2025062656641604	3182	0.7974937343358396	3990	0.998498498498498	SRR12899261	2926.66030164198	1115	3544	AMPLICON	ILLUMINA	2020-05-29	Severe acute respiratory syndrome coronavirus 2	PAIRED	UPHL_ID	USA	North America	none	none	0.998498498498498	SRR12899261	SRR12899261	none	none	23403	A	G	A>G	S	S	GAT	GGT	1841	1841	614	D	G	A23403G;D614G;S;S	FALSE	FALSE	Yes	FALSE	Non-Synonymous	SD2	TRUE	TRUE	FALSE	FALSE	FALSE	FALSE	FALSE	FALSE	FALSE	614	1	S:D614G
SRR12899261	25244	2	0	0.0	0.0	0	0.0	0.0	2	60.0	60.0	3934	60.0	60.0	0	NA	NA	NA	NA	3938	3938	676	0.17183528215556684	3258	0.8281647178444331	3934	0.998984255967496	SRR12899261	2926.66030164198	1115	3544	AMPLICON	ILLUMINA	2020-05-29	Severe acute respiratory syndrome coronavirus 2	PAIRED	UPHL_ID	USA	North America	none	none	0.998984255967496	SRR12899261	SRR12899261	none	none	25244	G	T	G>T	S	S	GTA	TTA	3682	3682	1228	V	L	G25244T;V1228L;S;S	FALSE	FALSE	Yes	FALSE	Non-Synonymous	HR2-TM-CT	TRUE	TRUE	FALSE	FALSE	FALSE	FALSE	FALSE	FALSE	FALSE	1228	1	S:V1228L
SRR12899261	26735	2	0	0.0	0.0	4	60.0	60.0	0	0.0	0.0	3696	60.0	60.0	0	NA	NA	NA	NA	3700	3700	1422	0.3847402597402597	2274	0.6152597402597403	3696	0.998918918918919	SRR12899261	2926.66030164198	1115	3544	AMPLICON	ILLUMINA	2020-05-29	Severe acute respiratory syndrome coronavirus 2	PAIRED	UPHL_ID	USA	North America	none	none	0.998918918918919	SRR12899261	SRR12899261	none	none	26735	C	T	C>T	M	M	TAC	TAT	213	213	71	Y	Y	C26735T;Y71Y;M;M	FALSE	FALSE	Yes	TRUE	Synonymous	NA	TRUE	TRUE	FALSE	FALSE	FALSE	FALSE	FALSE	FALSE	FALSE	71	1	M:Y71Y
SRR12899630	1059	1	0	0.0	0.0	0	0.0	0.0	0	0.0	0.0	1874	60.0	60.0	0	NA	NA	NA	NA	1874	1874	1522	0.8121664887940235	352	0.18783351120597652	1874	1	SRR12899630	2072.28886733772	4035	8509	AMPLICON	ILLUMINA	2020-04-04	Severe acute respiratory syndrome coronavirus 2	PAIRED	UPHL_ID	USA	North America	none	none	1	SRR12899630	SRR12899630	none	none	1059	C	T	C>T	orf1a	NSP2	ACC	ATC	794	254	85	T	I	C1059T;T85I;orf1a;NSP2	FALSE	FALSE	Yes	FALSE	Non-Synonymous	NA	TRUE	TRUE	FALSE	FALSE	FALSE	FALSE	TRUE	FALSE	FALSE	265	1	NSP2:T85I
SRR12899630	3037	1	0	0.0	0.0	0	0.0	0.0	0	0.0	0.0	456	60.0	60.0	0	NA	NA	NA	NA	456	456	132	0.2894736842105263	324	0.7105263157894737	456	1	SRR12899630	2072.28886733772	4035	8509	AMPLICON	ILLUMINA	2020-04-04	Severe acute respiratory syndrome coronavirus 2	PAIRED	UPHL_ID	USA	North America	none	none	1	SRR12899630	SRR12899630	none	none	3037	C	T	C>T	orf1a	NSP3	TTC	TTT	2772	318	106	F	F	C3037T;F106F;orf1a;NSP3	FALSE	FALSE	Yes	TRUE	Synonymous	NA	TRUE	TRUE	FALSE	FALSE	FALSE	FALSE	TRUE	TRUE	TRUE	924	1	NSP3:F106F
SRR12899630	4201	2	0	0.0	0.0	32	60.0	60.0	434	60.0	60.0	0	0.0	0.0	0	NA	NA	NA	NA	466	466	18	0.5625	14	0.4375	32	0.0686695278969957	SRR12899630	2072.28886733772	4035	8509	AMPLICON	ILLUMINA	2020-04-04	Severe acute respiratory syndrome coronavirus 2	PAIRED	UPHL_ID	USA	North America	none	none	0.0686695278969957	SRR12899630	SRR12899630	none	none	4201	G	C	G>C	orf1a	NSP3	ATG	ATC	3936	1482	494	M	I	G4201C;M494I;orf1a;NSP3	FALSE	FALSE	No	FALSE	Non-Synonymous	NA	FALSE	TRUE	FALSE	FALSE	FALSE	FALSE	TRUE	TRUE	FALSE	1312	1	NSP3:M494I
SRR12899630	5995	2	472	60.0	38.17	0	0.0	0.0	32	60.0	60.0	0	0.0	0.0	0	NA	NA	NA	NA	504	504	26	0.8125	6	0.1875	32	0.0634920634920635	SRR12899630	2072.28886733772	4035	8509	AMPLICON	ILLUMINA	2020-04-04	Severe acute respiratory syndrome coronavirus 2	PAIRED	UPHL_ID	USA	North America	none	none	0.0634920634920635	SRR12899630	SRR12899630	none	none	5995	A	G	A>G	orf1a	NSP3	CAA	CAG	5730	3276	1092	Q	Q	A5995G;Q1092Q;orf1a;NSP3	FALSE	FALSE	No	TRUE	Synonymous	NA	TRUE	TRUE	FALSE	FALSE	FALSE	FALSE	TRUE	TRUE	FALSE	1910	1	NSP3:Q1092Q
SRR12899630	7772	1	0	0.0	0.0	0	0.0	0.0	0	0.0	0.0	1366	60.0	60.0	0	NA	NA	NA	NA	1366	1366	1170	0.8565153733528551	196	0.14348462664714495	1366	1	SRR12899630	2072.28886733772	4035	8509	AMPLICON	ILLUMINA	2020-04-04	Severe acute respiratory syndrome coronavirus 2	PAIRED	UPHL_ID	USA	North America	none	none	1	SRR12899630	SRR12899630	none	none	7772	C	T	C>T	orf1a	NSP3	CTT	TTT	7507	5053	1685	L	F	C7772T;L1685F;orf1a;NSP3	FALSE	FALSE	Yes	FALSE	Non-Synonymous	NA	TRUE	TRUE	FALSE	FALSE	FALSE	FALSE	FALSE	FALSE	TRUE	2503	1	NSP3:L1685F
SRR12899630	8986	2	0	0.0	0.0	1046	60.0	60.0	0	0.0	0.0	92	60.0	60.0	0	NA	NA	NA	NA	1138	1138	82	0.8913043478260869	10	0.10869565217391304	92	0.0808435852372583	SRR12899630	2072.28886733772	4035	8509	AMPLICON	ILLUMINA	2020-04-04	Severe acute respiratory syndrome coronavirus 2	PAIRED	UPHL_ID	USA	North America	none	none	0.0808435852372583	SRR12899630	SRR12899630	none	none	8986	C	T	C>T	orf1a	NSP4	GAC	GAT	8721	432	144	D	D	C8986T;D144D;orf1a;NSP4	FALSE	FALSE	No	TRUE	Synonymous	NA	TRUE	TRUE	FALSE	FALSE	FALSE	FALSE	TRUE	TRUE	FALSE	2907	1	NSP4:D144D
SRR12899630	14408	2	0	0.0	0.0	0	0.0	0.0	2	60.0	60.0	5440	60.0	60.0	0	NA	NA	NA	NA	5442	5442	2652	0.4875	2788	0.5125	5440	0.999632488055862	SRR12899630	2072.28886733772	4035	8509	AMPLICON	ILLUMINA	2020-04-04	Severe acute respiratory syndrome coronavirus 2	PAIRED	UPHL_ID	USA	North America	none	none	0.999632488055862	SRR12899630	SRR12899630	none	none	14408	C	T	C>T	orf1b	NSP12	CCT	CTT	941	968	323	P	L	C14408T;P323L;orf1b;NSP12	FALSE	FALSE	Yes	FALSE	Non-Synonymous	NA	TRUE	FALSE	FALSE	FALSE	FALSE	FALSE	FALSE	FALSE	FALSE	314	1	NSP12:P323L
SRR12899630	23403	2	0	0.0	0.0	2	60.0	60.0	5228	60.0	60.0	0	0.0	0.0	0	NA	NA	NA	NA	5230	5230	1062	0.20313695485845448	4166	0.7968630451415455	5228	0.99961759082218	SRR12899630	2072.28886733772	4035	8509	AMPLICON	ILLUMINA	2020-04-04	Severe acute respiratory syndrome coronavirus 2	PAIRED	UPHL_ID	USA	North America	none	none	0.99961759082218	SRR12899630	SRR12899630	none	none	23403	A	G	A>G	S	S	GAT	GGT	1841	1841	614	D	G	A23403G;D614G;S;S	FALSE	FALSE	Yes	FALSE	Non-Synonymous	SD2	TRUE	TRUE	FALSE	FALSE	FALSE	FALSE	FALSE	FALSE	FALSE	614	1	S:D614G
SRR12899630	24384	2	0	0.0	0.0	1276	60.0	60.0	0	0.0	0.0	106	60.0	60.0	0	NA	NA	NA	NA	1382	1382	6	0.05660377358490566	100	0.9433962264150944	106	0.0767004341534009	SRR12899630	2072.28886733772	4035	8509	AMPLICON	ILLUMINA	2020-04-04	Severe acute respiratory syndrome coronavirus 2	PAIRED	UPHL_ID	USA	North America	none	none	0.0767004341534009	SRR12899630	SRR12899630	none	none	24384	C	T	C>T	S	S	ACA	ATA	2822	2822	941	T	I	C24384T;T941I;S;S	FALSE	FALSE	No	FALSE	Non-Synonymous	HR1	TRUE	TRUE	FALSE	FALSE	FALSE	FALSE	TRUE	FALSE	FALSE	941	1	S:T941I
SRR12899630	24438	2	84	60.0	34.0	0	0.0	0.0	0	0.0	0.0	1596	60.0	60.0	0	NA	NA	NA	NA	1680	1680	12	0.14285714285714285	72	0.8571428571428571	84	0.05	SRR12899630	2072.28886733772	4035	8509	AMPLICON	ILLUMINA	2020-04-04	Severe acute respiratory syndrome coronavirus 2	PAIRED	UPHL_ID	USA	North America	none	none	0.05	SRR12899630	SRR12899630	none	none	24438	T	A	T>A	S	S	TTA	TAA	2876	2876	959	L	Stop	T24438A;L959Stop;S;S	TRUE	FALSE	No	NA	Nonsense	HR1	TRUE	TRUE	FALSE	TRUE	FALSE	FALSE	FALSE	FALSE	TRUE	959	1	S:L959Stop
SRR12899630	28975	1	0	0.0	0.0	130	60.0	60.0	0	0.0	0.0	0	0.0	0.0	0	NA	NA	NA	NA	130	130	18	0.13846153846153847	112	0.8615384615384616	130	1	SRR12899630	2072.28886733772	4035	8509	AMPLICON	ILLUMINA	2020-04-04	Severe acute respiratory syndrome coronavirus 2	PAIRED	UPHL_ID	USA	North America	none	none	1	SRR12899630	SRR12899630	none	none	28975	G	C	G>C	N	N	ATG	ATC	702	702	234	M	I	G28975C;M234I;N;N	FALSE	FALSE	Yes	FALSE	Non-Synonymous	NA	TRUE	TRUE	FALSE	FALSE	FALSE	FALSE	FALSE	TRUE	FALSE	234	1	N:M234I
SRR12899635	1059	2	0	0.0	0.0	2	60.0	60.0	0	0.0	0.0	1498	60.0	60.0	0	NA	NA	NA	NA	1500	1500	1226	0.8184245660881175	272	0.18157543391188252	1498	0.998666666666667	SRR12899635	1753.92211483798	5419	9616	AMPLICON	ILLUMINA	2020-04-20	Severe acute respiratory syndrome coronavirus 2	PAIRED	UPHL_ID	USA	North America	none	none	0.998666666666667	SRR12899635	SRR12899635	none	none	1059	C	T	C>T	orf1a	NSP2	ACC	ATC	794	254	85	T	I	C1059T;T85I;orf1a;NSP2	FALSE	FALSE	Yes	FALSE	Non-Synonymous	NA	TRUE	TRUE	FALSE	FALSE	FALSE	FALSE	TRUE	FALSE	FALSE	265	1	NSP2:T85I
SRR12899635	3037	1	0	0.0	0.0	0	0.0	0.0	0	0.0	0.0	392	60.0	60.0	0	NA	NA	NA	NA	392	392	120	0.30612244897959184	272	0.6938775510204082	392	1	SRR12899635	1753.92211483798	5419	9616	AMPLICON	ILLUMINA	2020-04-20	Severe acute respiratory syndrome coronavirus 2	PAIRED	UPHL_ID	USA	North America	none	none	1	SRR12899635	SRR12899635	none	none	3037	C	T	C>T	orf1a	NSP3	TTC	TTT	2772	318	106	F	F	C3037T;F106F;orf1a;NSP3	FALSE	FALSE	Yes	TRUE	Synonymous	NA	TRUE	TRUE	FALSE	FALSE	FALSE	FALSE	TRUE	TRUE	TRUE	924	1	NSP3:F106F
SRR12899635	14408	2	0	0.0	0.0	4	60.0	60.0	0	0.0	0.0	5494	60.0	60.0	0	NA	NA	NA	NA	5498	5498	2710	0.4932653804149982	2784	0.5067346195850018	5494	0.999272462713714	SRR12899635	1753.92211483798	5419	9616	AMPLICON	ILLUMINA	2020-04-20	Severe acute respiratory syndrome coronavirus 2	PAIRED	UPHL_ID	USA	North America	none	none	0.999272462713714	SRR12899635	SRR12899635	none	none	14408	C	T	C>T	orf1b	NSP12	CCT	CTT	941	968	323	P	L	C14408T;P323L;orf1b;NSP12	FALSE	FALSE	Yes	FALSE	Non-Synonymous	NA	TRUE	FALSE	FALSE	FALSE	FALSE	FALSE	FALSE	FALSE	FALSE	314	1	NSP12:P323L
SRR12899635	14983	2	0	0.0	0.0	12	60.0	60.0	0	0.0	0.0	178	60.0	60.0	0	NA	NA	NA	NA	190	190	6	0.5	6	0.5	12	0.0631578947368421	SRR12899635	1753.92211483798	5419	9616	AMPLICON	ILLUMINA	2020-04-20	Severe acute respiratory syndrome coronavirus 2	PAIRED	UPHL_ID	USA	North America	none	none	0.0631578947368421	SRR12899635	SRR12899635	none	none	14983	T	C	T>C	orf1b	NSP12	TAT	CAT	1516	1543	515	Y	H	T14983C;Y515H;orf1b;NSP12	FALSE	FALSE	No	FALSE	Non-Synonymous	NA	TRUE	TRUE	FALSE	TRUE	FALSE	FALSE	FALSE	FALSE	TRUE	506	1	NSP12:Y515H
SRR12899635	18368	2	0	0.0	0.0	0	0.0	0.0	3236	60.0	60.0	238	60.0	60.0	0	NA	NA	NA	NA	3474	3474	190	0.7983193277310925	48	0.20168067226890757	238	0.0685089234312032	SRR12899635	1753.92211483798	5419	9616	AMPLICON	ILLUMINA	2020-04-20	Severe acute respiratory syndrome coronavirus 2	PAIRED	UPHL_ID	USA	North America	none	none	0.0685089234312032	SRR12899635	SRR12899635	none	none	18368	G	T	G>T	orf1b	NSP14	GGT	GTT	4901	329	110	G	V	G18368T;G110V;orf1b;NSP14	FALSE	FALSE	No	FALSE	Non-Synonymous	NA	TRUE	TRUE	FALSE	FALSE	FALSE	FALSE	TRUE	TRUE	TRUE	1634	1	NSP14:G110V
SRR12899635	21797	2	0	0.0	0.0	18	60.0	60.0	0	0.0	0.0	260	60.0	60.0	0	NA	NA	NA	NA	278	278	14	0.7777777777777778	4	0.2222222222222222	18	0.0647482014388489	SRR12899635	1753.92211483798	5419	9616	AMPLICON	ILLUMINA	2020-04-20	Severe acute respiratory syndrome coronavirus 2	PAIRED	UPHL_ID	USA	North America	none	none	0.0647482014388489	SRR12899635	SRR12899635	none	none	21797	T	C	T>C	S	S	TTT	CTT	235	235	79	F	L	T21797C;F79L;S;S	FALSE	FALSE	No	FALSE	Non-Synonymous	NTD	TRUE	TRUE	FALSE	FALSE	FALSE	FALSE	TRUE	FALSE	FALSE	79	1	S:F79L
SRR12899635	23403	2	0	0.0	0.0	2	60.0	60.0	4506	59.99	59.99	0	0.0	0.0	0	NA	NA	NA	NA	4508	4508	1002	0.22237017310252996	3504	0.7776298268974701	4506	0.999556344276841	SRR12899635	1753.92211483798	5419	9616	AMPLICON	ILLUMINA	2020-04-20	Severe acute respiratory syndrome coronavirus 2	PAIRED	UPHL_ID	USA	North America	none	none	0.999556344276841	SRR12899635	SRR12899635	none	none	23403	A	G	A>G	S	S	GAT	GGT	1841	1841	614	D	G	A23403G;D614G;S;S	FALSE	FALSE	Yes	FALSE	Non-Synonymous	SD2	TRUE	TRUE	FALSE	FALSE	FALSE	FALSE	FALSE	FALSE	FALSE	614	1	S:D614G
SRR12899639	3037	3	2	60.0	39.0	2	60.0	60.0	0	0.0	0.0	2926	60.0	60.0	0	NA	NA	NA	NA	2934	2934	970	0.3315105946684894	1956	0.6684894053315106	2926	0.997273346966599	SRR12899639	3983.24673109721	416	990	AMPLICON	ILLUMINA	2020-04-24	Severe acute respiratory syndrome coronavirus 2	PAIRED	UPHL_ID	USA	North America	none	none	0.997273346966599	SRR12899639	SRR12899639	none	none	3037	C	T	C>T	orf1a	NSP3	TTC	TTT	2772	318	106	F	F	C3037T;F106F;orf1a;NSP3	FALSE	FALSE	Yes	TRUE	Synonymous	NA	TRUE	TRUE	FALSE	FALSE	FALSE	FALSE	TRUE	TRUE	TRUE	924	1	NSP3:F106F
SRR12899639	10448	2	0	0.0	0.0	20	60.0	60.0	0	0.0	0.0	4928	60.0	60.0	0	NA	NA	NA	NA	4948	4948	4078	0.8275162337662337	850	0.17248376623376624	4928	0.995957962813258	SRR12899639	3983.24673109721	416	990	AMPLICON	ILLUMINA	2020-04-24	Severe acute respiratory syndrome coronavirus 2	PAIRED	UPHL_ID	USA	North America	none	none	0.995957962813258	SRR12899639	SRR12899639	none	none	10448	C	T	C>T	orf1a	NSP5	CCC	TCC	10183	394	132	P	S	C10448T;P132S;orf1a;NSP5	FALSE	FALSE	Yes	FALSE	Non-Synonymous	NA	TRUE	FALSE	FALSE	FALSE	FALSE	FALSE	FALSE	FALSE	FALSE	3395	1	NSP5:P132S
SRR12899639	14408	2	0	0.0	0.0	2	60.0	60.0	0	0.0	0.0	6114	60.0	60.0	0	NA	NA	NA	NA	6118	6118	3008	0.4919856068040563	3106	0.5080143931959438	6114	0.999346191565871	SRR12899639	3983.24673109721	416	990	AMPLICON	ILLUMINA	2020-04-24	Severe acute respiratory syndrome coronavirus 2	PAIRED	UPHL_ID	USA	North America	none	none	0.999346191565871	SRR12899639	SRR12899639	none	none	14408	C	T	C>T	orf1b	NSP12	CCT	CTT	941	968	323	P	L	C14408T;P323L;orf1b;NSP12	FALSE	FALSE	Yes	FALSE	Non-Synonymous	NA	TRUE	FALSE	FALSE	FALSE	FALSE	FALSE	FALSE	FALSE	FALSE	314	1	NSP12:P323L
SRR12899639	23403	1	0	0.0	0.0	0	0.0	0.0	6068	60.0	60.0	0	0.0	0.0	0	NA	NA	NA	NA	6068	6068	1626	0.26796308503625577	4442	0.7320369149637442	6068	1	SRR12899639	3983.24673109721	416	990	AMPLICON	ILLUMINA	2020-04-24	Severe acute respiratory syndrome coronavirus 2	PAIRED	UPHL_ID	USA	North America	none	none	1	SRR12899639	SRR12899639	none	none	23403	A	G	A>G	S	S	GAT	GGT	1841	1841	614	D	G	A23403G;D614G;S;S	FALSE	FALSE	Yes	FALSE	Non-Synonymous	SD2	TRUE	TRUE	FALSE	FALSE	FALSE	FALSE	FALSE	FALSE	FALSE	614	1	S:D614G
SRR12899639	25217	2	0	0.0	0.0	0	0.0	0.0	16	60.0	60.0	6190	60.0	60.0	0	NA	NA	NA	NA	6206	6206	1868	0.30177705977382874	4322	0.6982229402261713	6190	0.997421849822752	SRR12899639	3983.24673109721	416	990	AMPLICON	ILLUMINA	2020-04-24	Severe acute respiratory syndrome coronavirus 2	PAIRED	UPHL_ID	USA	North America	none	none	0.997421849822752	SRR12899639	SRR12899639	none	none	25217	G	T	G>T	S	S	GGT	TGT	3655	3655	1219	G	C	G25217T;G1219C;S;S	FALSE	FALSE	Yes	FALSE	Non-Synonymous	HR2-TM-CT	TRUE	TRUE	FALSE	FALSE	FALSE	FALSE	TRUE	FALSE	TRUE	1219	1	S:G1219C
SRR12899639	28881	2	2094	59.97	37.91	0	0.0	0.0	2	60.0	60.0	0	0.0	0.0	0	NA	NA	NA	NA	2096	2096	1050	0.501432664756447	1044	0.498567335243553	2094	0.999045801526718	SRR12899639	3983.24673109721	416	990	AMPLICON	ILLUMINA	2020-04-24	Severe acute respiratory syndrome coronavirus 2	PAIRED	UPHL_ID	USA	North America	none	none	0.999045801526718	SRR12899639	SRR12899639	none	none	28881	G	A	G>A	N	N	AGG	AAG	608	608	203	R	K	G28881A;R203K;N;N	FALSE	FALSE	Yes	FALSE	Non-Synonymous	NA	TRUE	TRUE	FALSE	FALSE	FALSE	FALSE	FALSE	FALSE	FALSE	203	1	N:R203K
SRR12899639	28882	2	2118	59.97	37.25	0	0.0	0.0	2	60.0	60.0	0	0.0	0.0	0	NA	NA	NA	NA	2120	2120	1092	0.5155807365439093	1026	0.48441926345609065	2118	0.999056603773585	SRR12899639	3983.24673109721	416	990	AMPLICON	ILLUMINA	2020-04-24	Severe acute respiratory syndrome coronavirus 2	PAIRED	UPHL_ID	USA	North America	none	none	0.999056603773585	SRR12899639	SRR12899639	none	none	28882	G	A	G>A	N	N	AGG	AGA	609	609	203	R	R	G28882A;R203R;N;N	FALSE	FALSE	Yes	TRUE	Synonymous	NA	TRUE	TRUE	FALSE	FALSE	FALSE	FALSE	FALSE	FALSE	FALSE	203	1	N:R203R
SRR12899639	28883	2	0	0.0	0.0	2126	59.97	59.97	2	60.0	60.0	0	0.0	0.0	0	NA	NA	NA	NA	2128	2128	1086	0.510818438381938	1040	0.4891815616180621	2126	0.99906015037594	SRR12899639	3983.24673109721	416	990	AMPLICON	ILLUMINA	2020-04-24	Severe acute respiratory syndrome coronavirus 2	PAIRED	UPHL_ID	USA	North America	none	none	0.99906015037594	SRR12899639	SRR12899639	none	none	28883	G	C	G>C	N	N	GGA	CGA	610	610	204	G	R	G28883C;G204R;N;N	FALSE	FALSE	Yes	FALSE	Non-Synonymous	NA	TRUE	TRUE	FALSE	FALSE	FALSE	FALSE	FALSE	FALSE	FALSE	204	1	N:G204R
SRR12899639	29384	1	0	0.0	0.0	0	0.0	0.0	0	0.0	0.0	820	60.0	60.0	0	NA	NA	NA	NA	820	820	562	0.6853658536585366	258	0.3146341463414634	820	1	SRR12899639	3983.24673109721	416	990	AMPLICON	ILLUMINA	2020-04-24	Severe acute respiratory syndrome coronavirus 2	PAIRED	UPHL_ID	USA	North America	none	none	1	SRR12899639	SRR12899639	none	none	29384	G	T	G>T	N	N	GAC	TAC	1111	1111	371	D	Y	G29384T;D371Y;N;N	FALSE	FALSE	Yes	FALSE	Non-Synonymous	NA	TRUE	TRUE	FALSE	FALSE	FALSE	FALSE	TRUE	TRUE	FALSE	371	1	N:D371Y
SRR12899640	833	2	0	0.0	0.0	5716	60.0	60.0	0	0.0	0.0	4	60.0	60.0	0	NA	NA	NA	NA	5720	5720	2746	0.480405878236529	2970	0.519594121763471	5716	0.999300699300699	SRR12899640	4187.44661070796	416	758	AMPLICON	ILLUMINA	2020-04-24	Severe acute respiratory syndrome coronavirus 2	PAIRED	UPHL_ID	USA	North America	none	none	0.999300699300699	SRR12899640	SRR12899640	none	none	833	T	C	T>C	orf1a	NSP2	TTC	CTC	568	28	10	F	L	T833C;F10L;orf1a;NSP2	FALSE	FALSE	Yes	FALSE	Non-Synonymous	NA	TRUE	TRUE	FALSE	FALSE	FALSE	FALSE	TRUE	FALSE	FALSE	190	1	NSP2:F10L
SRR12899640	1059	1	0	0.0	0.0	0	0.0	0.0	0	0.0	0.0	4068	59.99	59.99	0	NA	NA	NA	NA	4068	4068	3126	0.7684365781710915	942	0.23156342182890854	4068	1	SRR12899640	4187.44661070796	416	758	AMPLICON	ILLUMINA	2020-04-24	Severe acute respiratory syndrome coronavirus 2	PAIRED	UPHL_ID	USA	North America	none	none	1	SRR12899640	SRR12899640	none	none	1059	C	T	C>T	orf1a	NSP2	ACC	ATC	794	254	85	T	I	C1059T;T85I;orf1a;NSP2	FALSE	FALSE	Yes	FALSE	Non-Synonymous	NA	TRUE	TRUE	FALSE	FALSE	FALSE	FALSE	TRUE	FALSE	FALSE	265	1	NSP2:T85I
SRR12899640	3037	1	0	0.0	0.0	0	0.0	0.0	0	0.0	0.0	2916	60.0	60.0	0	NA	NA	NA	NA	2918	2918	1004	0.3443072702331962	1912	0.6556927297668038	2916	0.999314599040439	SRR12899640	4187.44661070796	416	758	AMPLICON	ILLUMINA	2020-04-24	Severe acute respiratory syndrome coronavirus 2	PAIRED	UPHL_ID	USA	North America	none	none	0.999314599040439	SRR12899640	SRR12899640	none	none	3037	C	T	C>T	orf1a	NSP3	TTC	TTT	2772	318	106	F	F	C3037T;F106F;orf1a;NSP3	FALSE	FALSE	Yes	TRUE	Synonymous	NA	TRUE	TRUE	FALSE	FALSE	FALSE	FALSE	TRUE	TRUE	TRUE	924	1	NSP3:F106F
SRR12899640	6541	2	0	0.0	0.0	3429	60.0	60.0	0	0.0	0.0	3967	60.0	60.0	0	NA	NA	NA	NA	7396	7396	2817	0.7101083942525838	1150	0.2898916057474162	3967	0.536371011357491	SRR12899640	4187.44661070796	416	758	AMPLICON	ILLUMINA	2020-04-24	Severe acute respiratory syndrome coronavirus 2	PAIRED	UPHL_ID	USA	North America	none	none	0.536371011357491	SRR12899640	SRR12899640	none	none	6541	C	T	C>T	orf1a	NSP3	CAC	CAT	6276	3822	1274	H	H	C6541T;H1274H;orf1a;NSP3	FALSE	FALSE	No	TRUE	Synonymous	NA	TRUE	TRUE	FALSE	FALSE	FALSE	FALSE	TRUE	TRUE	FALSE	2092	1	NSP3:H1274H
SRR12899640	11379	3	2	60.0	35.0	3439	60.0	60.0	0	0.0	0.0	4228	60.0	60.0	0	NA	NA	NA	NA	7669	7669	3215	0.7604068117313151	1013	0.23959318826868495	4228	0.551310470726301	SRR12899640	4187.44661070796	416	758	AMPLICON	ILLUMINA	2020-04-24	Severe acute respiratory syndrome coronavirus 2	PAIRED	UPHL_ID	USA	North America	none	none	0.551310470726301	SRR12899640	SRR12899640	none	none	11379	C	T	C>T	orf1a	NSP6	GCT	GTT	11114	407	136	A	V	C11379T;A136V;orf1a;NSP6	FALSE	FALSE	No	FALSE	Non-Synonymous	NA	TRUE	FALSE	FALSE	FALSE	FALSE	FALSE	FALSE	FALSE	FALSE	3705	1	NSP6:A136V
SRR12899640	13730	3	2	60.0	20.0	5726	60.0	60.0	0	0.0	0.0	368	60.0	60.0	0	NA	NA	NA	NA	6096	6096	228	0.6195652173913043	140	0.3804347826086957	368	0.0603674540682415	SRR12899640	4187.44661070796	416	758	AMPLICON	ILLUMINA	2020-04-24	Severe acute respiratory syndrome coronavirus 2	PAIRED	UPHL_ID	USA	North America	none	none	0.0603674540682415	SRR12899640	SRR12899640	none	none	13730	C	T	C>T	orf1b	NSP12	GCT	GTT	263	290	97	A	V	C13730T;A97V;orf1b;NSP12	FALSE	FALSE	No	FALSE	Non-Synonymous	NA	TRUE	TRUE	FALSE	FALSE	FALSE	FALSE	FALSE	FALSE	TRUE	88	1	NSP12:A97V
SRR12899640	14408	2	0	0.0	0.0	2	60.0	60.0	0	0.0	0.0	6444	60.0	60.0	0	NA	NA	NA	NA	6452	6452	3093	0.47998137802607077	3351	0.5200186219739292	6444	0.998760074395536	SRR12899640	4187.44661070796	416	758	AMPLICON	ILLUMINA	2020-04-24	Severe acute respiratory syndrome coronavirus 2	PAIRED	UPHL_ID	USA	North America	none	none	0.998760074395536	SRR12899640	SRR12899640	none	none	14408	C	T	C>T	orf1b	NSP12	CCT	CTT	941	968	323	P	L	C14408T;P323L;orf1b;NSP12	FALSE	FALSE	Yes	FALSE	Non-Synonymous	NA	TRUE	FALSE	FALSE	FALSE	FALSE	FALSE	FALSE	FALSE	FALSE	314	1	NSP12:P323L
SRR12899640	22320	1	0	0.0	0.0	0	0.0	0.0	886	60.0	60.0	0	0.0	0.0	0	NA	NA	NA	NA	886	886	482	0.5440180586907449	404	0.45598194130925507	886	1	SRR12899640	4187.44661070796	416	758	AMPLICON	ILLUMINA	2020-04-24	Severe acute respiratory syndrome coronavirus 2	PAIRED	UPHL_ID	USA	North America	none	none	1	SRR12899640	SRR12899640	none	none	22320	A	G	A>G	S	S	GAT	GGT	758	758	253	D	G	A22320G;D253G;S;S	FALSE	FALSE	Yes	FALSE	Non-Synonymous	NTD	TRUE	FALSE	FALSE	FALSE	FALSE	FALSE	FALSE	FALSE	FALSE	253	1	S:D253G
SRR12899640	23403	3	2	60.0	31.0	0	0.0	0.0	5506	60.0	60.0	4	60.0	60.0	0	NA	NA	NA	NA	5512	5512	1476	0.2680711950599346	4030	0.7319288049400654	5506	0.998911465892598	SRR12899640	4187.44661070796	416	758	AMPLICON	ILLUMINA	2020-04-24	Severe acute respiratory syndrome coronavirus 2	PAIRED	UPHL_ID	USA	North America	none	none	0.998911465892598	SRR12899640	SRR12899640	none	none	23403	A	G	A>G	S	S	GAT	GGT	1841	1841	614	D	G	A23403G;D614G;S;S	FALSE	FALSE	Yes	FALSE	Non-Synonymous	SD2	TRUE	TRUE	FALSE	FALSE	FALSE	FALSE	FALSE	FALSE	FALSE	614	1	S:D614G
SRR12899646	1190	2	0	0.0	0.0	2	60.0	60.0	0	0.0	0.0	3120	60.0	60.0	0	NA	NA	NA	NA	3122	3122	1242	0.39807692307692305	1878	0.6019230769230769	3120	0.999359385009609	SRR12899646	3651.35190449119	416	1053	AMPLICON	ILLUMINA	2020-04-23	Severe acute respiratory syndrome coronavirus 2	PAIRED	UPHL_ID	USA	North America	none	none	0.999359385009609	SRR12899646	SRR12899646	none	none	1190	C	T	C>T	orf1a	NSP2	CCA	TCA	925	385	129	P	S	C1190T;P129S;orf1a;NSP2	FALSE	FALSE	Yes	FALSE	Non-Synonymous	NA	TRUE	FALSE	FALSE	FALSE	FALSE	FALSE	FALSE	FALSE	FALSE	309	1	NSP2:P129S
SRR12899646	3037	1	0	0.0	0.0	0	0.0	0.0	0	0.0	0.0	2370	60.0	60.0	0	NA	NA	NA	NA	2370	2370	716	0.30210970464135023	1654	0.6978902953586498	2370	1	SRR12899646	3651.35190449119	416	1053	AMPLICON	ILLUMINA	2020-04-23	Severe acute respiratory syndrome coronavirus 2	PAIRED	UPHL_ID	USA	North America	none	none	1	SRR12899646	SRR12899646	none	none	3037	C	T	C>T	orf1a	NSP3	TTC	TTT	2772	318	106	F	F	C3037T;F106F;orf1a;NSP3	FALSE	FALSE	Yes	TRUE	Synonymous	NA	TRUE	TRUE	FALSE	FALSE	FALSE	FALSE	TRUE	TRUE	TRUE	924	1	NSP3:F106F
SRR12899646	4021	2	2	60.0	39.0	0	0.0	0.0	0	0.0	0.0	7314	60.0	60.0	0	NA	NA	NA	NA	7316	7316	1456	0.19907027618266337	5858	0.8009297238173366	7314	0.999726626571897	SRR12899646	3651.35190449119	416	1053	AMPLICON	ILLUMINA	2020-04-23	Severe acute respiratory syndrome coronavirus 2	PAIRED	UPHL_ID	USA	North America	none	none	0.999726626571897	SRR12899646	SRR12899646	none	none	4021	C	T	C>T	orf1a	NSP3	AAC	AAT	3756	1302	434	N	N	C4021T;N434N;orf1a;NSP3	FALSE	FALSE	Yes	TRUE	Synonymous	NA	TRUE	TRUE	FALSE	FALSE	FALSE	FALSE	TRUE	TRUE	FALSE	1252	1	NSP3:N434N
SRR12899646	5184	1	0	0.0	0.0	0	0.0	0.0	0	0.0	0.0	2008	60.0	60.0	0	NA	NA	NA	NA	2008	2008	562	0.2798804780876494	1446	0.7201195219123506	2008	1	SRR12899646	3651.35190449119	416	1053	AMPLICON	ILLUMINA	2020-04-23	Severe acute respiratory syndrome coronavirus 2	PAIRED	UPHL_ID	USA	North America	none	none	1	SRR12899646	SRR12899646	none	none	5184	C	T	C>T	orf1a	NSP3	CCT	CTT	4919	2465	822	P	L	C5184T;P822L;orf1a;NSP3	FALSE	FALSE	Yes	FALSE	Non-Synonymous	NA	TRUE	TRUE	FALSE	FALSE	FALSE	FALSE	TRUE	TRUE	FALSE	1640	1	NSP3:P822L
SRR12899646	23403	1	0	0.0	0.0	0	0.0	0.0	4976	60.0	60.0	0	0.0	0.0	0	NA	NA	NA	NA	4976	4976	1124	0.22588424437299034	3852	0.7741157556270096	4976	1	SRR12899646	3651.35190449119	416	1053	AMPLICON	ILLUMINA	2020-04-23	Severe acute respiratory syndrome coronavirus 2	PAIRED	UPHL_ID	USA	North America	none	none	1	SRR12899646	SRR12899646	none	none	23403	A	G	A>G	S	S	GAT	GGT	1841	1841	614	D	G	A23403G;D614G;S;S	FALSE	FALSE	Yes	FALSE	Non-Synonymous	SD2	TRUE	TRUE	FALSE	FALSE	FALSE	FALSE	FALSE	FALSE	FALSE	614	1	S:D614G
SRR12899646	26256	1	0	0.0	0.0	0	0.0	0.0	0	0.0	0.0	4096	59.99	59.99	0	NA	NA	NA	NA	4096	4096	1950	0.47607421875	2146	0.52392578125	4096	1	SRR12899646	3651.35190449119	416	1053	AMPLICON	ILLUMINA	2020-04-23	Severe acute respiratory syndrome coronavirus 2	PAIRED	UPHL_ID	USA	North America	none	none	1	SRR12899646	SRR12899646	none	none	26256	C	T	C>T	E	E	TTC	TTT	12	12	4	F	F	C26256T;F4F;E;E	FALSE	FALSE	Yes	TRUE	Synonymous	NA	TRUE	TRUE	FALSE	FALSE	FALSE	FALSE	TRUE	TRUE	FALSE	4	1	E:F4F
SRR12899648	8782	1	0	0.0	0.0	0	0.0	0.0	0	0.0	0.0	3798	59.99	59.99	0	NA	NA	NA	NA	3798	3798	2488	0.6550816219062665	1310	0.34491837809373355	3798	1	SRR12899648	4253.38491121292	416	434	AMPLICON	ILLUMINA	2020-04-23	Severe acute respiratory syndrome coronavirus 2	PAIRED	UPHL_ID	USA	North America	none	none	1	SRR12899648	SRR12899648	none	none	8782	C	T	C>T	orf1a	NSP4	AGC	AGT	8517	228	76	S	S	C8782T;S76S;orf1a;NSP4	FALSE	FALSE	Yes	TRUE	Synonymous	NA	TRUE	FALSE	FALSE	FALSE	FALSE	FALSE	FALSE	FALSE	FALSE	2839	1	NSP4:S76S
SRR12899648	17747	4	2	60.0	32.0	2092	60.0	60.0	2	60.0	60.0	4761	59.98	59.98	0	NA	NA	NA	NA	6857	6857	3573	0.7504725897920604	1188	0.2495274102079395	4761	0.694326965145107	SRR12899648	4253.38491121292	416	434	AMPLICON	ILLUMINA	2020-04-23	Severe acute respiratory syndrome coronavirus 2	PAIRED	UPHL_ID	USA	North America	none	none	0.694326965145107	SRR12899648	SRR12899648	none	none	17747	C	T	C>T	orf1b	NSP13	CCT	CTT	4280	1511	504	P	L	C17747T;P504L;orf1b;NSP13	FALSE	FALSE	No	FALSE	Non-Synonymous	NA	TRUE	TRUE	FALSE	FALSE	FALSE	FALSE	FALSE	FALSE	TRUE	1427	1	NSP13:P504L
SRR12899648	17858	2	2	60.0	33.0	0	0.0	0.0	7085	60.0	60.0	0	0.0	0.0	0	NA	NA	NA	NA	7087	7087	4313	0.6087508821453775	2772	0.39124911785462246	7085	0.999717793142373	SRR12899648	4253.38491121292	416	434	AMPLICON	ILLUMINA	2020-04-23	Severe acute respiratory syndrome coronavirus 2	PAIRED	UPHL_ID	USA	North America	none	none	0.999717793142373	SRR12899648	SRR12899648	none	none	17858	A	G	A>G	orf1b	NSP13	TAT	TGT	4391	1622	541	Y	C	A17858G;Y541C;orf1b;NSP13	FALSE	FALSE	Yes	FALSE	Non-Synonymous	NA	TRUE	TRUE	FALSE	FALSE	FALSE	FALSE	FALSE	FALSE	TRUE	1464	1	NSP13:Y541C
SRR12899648	18060	2	0	0.0	0.0	10	60.0	60.0	0	0.0	0.0	6989	59.99	59.99	0	NA	NA	NA	NA	7005	7005	3520	0.5036485906424382	3469	0.4963514093575619	6989	0.997715917201999	SRR12899648	4253.38491121292	416	434	AMPLICON	ILLUMINA	2020-04-23	Severe acute respiratory syndrome coronavirus 2	PAIRED	UPHL_ID	USA	North America	none	none	0.997715917201999	SRR12899648	SRR12899648	none	none	18060	C	T	C>T	orf1b	NSP14	CTC	CTT	4593	21	7	L	L	C18060T;L7L;orf1b;NSP14	FALSE	FALSE	Yes	TRUE	Synonymous	NA	TRUE	TRUE	FALSE	TRUE	FALSE	FALSE	FALSE	FALSE	FALSE	1531	1	NSP14:L7L
SRR12899648	23287	2	0	0.0	0.0	5384	60.0	60.0	0	0.0	0.0	2	60.0	60.0	0	NA	NA	NA	NA	5388	5388	3384	0.6285289747399703	2000	0.37147102526002973	5384	0.999257609502598	SRR12899648	4253.38491121292	416	434	AMPLICON	ILLUMINA	2020-04-23	Severe acute respiratory syndrome coronavirus 2	PAIRED	UPHL_ID	USA	North America	none	none	0.999257609502598	SRR12899648	SRR12899648	none	none	23287	T	C	T>C	S	S	GCT	GCC	1725	1725	575	A	A	T23287C;A575A;S;S	FALSE	FALSE	Yes	TRUE	Synonymous	SD1	TRUE	TRUE	FALSE	FALSE	FALSE	FALSE	FALSE	FALSE	FALSE	575	1	S:A575A
SRR12899648	24694	3	0	0.0	0.0	2	60.0	60.0	2	60.0	60.0	3284	60.0	60.0	0	NA	NA	NA	NA	3288	3288	752	0.2289890377588307	2532	0.7710109622411693	3284	0.998783454987834	SRR12899648	4253.38491121292	416	434	AMPLICON	ILLUMINA	2020-04-23	Severe acute respiratory syndrome coronavirus 2	PAIRED	UPHL_ID	USA	North America	none	none	0.998783454987834	SRR12899648	SRR12899648	none	none	24694	A	T	A>T	S	S	GGA	GGT	3132	3132	1044	G	G	A24694T;G1044G;S;S	FALSE	FALSE	Yes	TRUE	Synonymous	CH-BH	TRUE	TRUE	FALSE	FALSE	FALSE	FALSE	TRUE	TRUE	TRUE	1044	1	S:G1044G
SRR12899649	1820	2	7174	60.0	37.98	0	0.0	0.0	8	60.0	60.0	0	0.0	0.0	0	NA	NA	NA	NA	7234	7234	1594	0.22219124616671312	5580	0.7778087538332868	7174	0.991705833563727	SRR12899649	4536.7233722369	416	750	AMPLICON	ILLUMINA	2020-04-24	Severe acute respiratory syndrome coronavirus 2	PAIRED	UPHL_ID	USA	North America	none	none	0.991705833563727	SRR12899649	SRR12899649	none	none	1820	G	A	G>A	orf1a	NSP2	GGT	AGT	1555	1015	339	G	S	G1820A;G339S;orf1a;NSP2	FALSE	FALSE	Yes	FALSE	Non-Synonymous	NA	TRUE	FALSE	FALSE	FALSE	FALSE	FALSE	FALSE	FALSE	FALSE	519	1	NSP2:G339S
SRR12899649	3037	2	0	0.0	0.0	4	60.0	60.0	0	0.0	0.0	3644	60.0	60.0	0	NA	NA	NA	NA	3662	3662	1342	0.36827661909989023	2302	0.6317233809001098	3644	0.995084653194975	SRR12899649	4536.7233722369	416	750	AMPLICON	ILLUMINA	2020-04-24	Severe acute respiratory syndrome coronavirus 2	PAIRED	UPHL_ID	USA	North America	none	none	0.995084653194975	SRR12899649	SRR12899649	none	none	3037	C	T	C>T	orf1a	NSP3	TTC	TTT	2772	318	106	F	F	C3037T;F106F;orf1a;NSP3	FALSE	FALSE	Yes	TRUE	Synonymous	NA	TRUE	TRUE	FALSE	FALSE	FALSE	FALSE	TRUE	TRUE	TRUE	924	1	NSP3:F106F
SRR12899649	10448	3	2	60.0	33.0	36	60.0	60.0	0	0.0	0.0	5716	59.99	59.99	0	NA	NA	NA	NA	5754	5754	4494	0.7862141357592722	1222	0.2137858642407278	5716	0.993395898505388	SRR12899649	4536.7233722369	416	750	AMPLICON	ILLUMINA	2020-04-24	Severe acute respiratory syndrome coronavirus 2	PAIRED	UPHL_ID	USA	North America	none	none	0.993395898505388	SRR12899649	SRR12899649	none	none	10448	C	T	C>T	orf1a	NSP5	CCC	TCC	10183	394	132	P	S	C10448T;P132S;orf1a;NSP5	FALSE	FALSE	Yes	FALSE	Non-Synonymous	NA	TRUE	FALSE	FALSE	FALSE	FALSE	FALSE	FALSE	FALSE	FALSE	3395	1	NSP5:P132S
SRR12899649	14408	2	0	0.0	0.0	2	60.0	60.0	0	0.0	0.0	6893	60.0	60.0	0	NA	NA	NA	NA	6901	6901	3598	0.5219788190918323	3295	0.4780211809081677	6893	0.998840747717722	SRR12899649	4536.7233722369	416	750	AMPLICON	ILLUMINA	2020-04-24	Severe acute respiratory syndrome coronavirus 2	PAIRED	UPHL_ID	USA	North America	none	none	0.998840747717722	SRR12899649	SRR12899649	none	none	14408	C	T	C>T	orf1b	NSP12	CCT	CTT	941	968	323	P	L	C14408T;P323L;orf1b;NSP12	FALSE	FALSE	Yes	FALSE	Non-Synonymous	NA	TRUE	FALSE	FALSE	FALSE	FALSE	FALSE	FALSE	FALSE	FALSE	314	1	NSP12:P323L
SRR12899649	23403	3	2	60.0	37.0	2	60.0	60.0	6628	60.0	60.0	0	0.0	0.0	0	NA	NA	NA	NA	6634	6634	1996	0.3011466505733253	4632	0.6988533494266748	6628	0.999095568284595	SRR12899649	4536.7233722369	416	750	AMPLICON	ILLUMINA	2020-04-24	Severe acute respiratory syndrome coronavirus 2	PAIRED	UPHL_ID	USA	North America	none	none	0.999095568284595	SRR12899649	SRR12899649	none	none	23403	A	G	A>G	S	S	GAT	GGT	1841	1841	614	D	G	A23403G;D614G;S;S	FALSE	FALSE	Yes	FALSE	Non-Synonymous	SD2	TRUE	TRUE	FALSE	FALSE	FALSE	FALSE	FALSE	FALSE	FALSE	614	1	S:D614G
SRR12899649	25217	2	0	0.0	0.0	0	0.0	0.0	26	60.0	60.0	6628	60.0	60.0	0	NA	NA	NA	NA	6654	6654	2122	0.32015691007845504	4506	0.679843089921545	6628	0.996092575894199	SRR12899649	4536.7233722369	416	750	AMPLICON	ILLUMINA	2020-04-24	Severe acute respiratory syndrome coronavirus 2	PAIRED	UPHL_ID	USA	North America	none	none	0.996092575894199	SRR12899649	SRR12899649	none	none	25217	G	T	G>T	S	S	GGT	TGT	3655	3655	1219	G	C	G25217T;G1219C;S;S	FALSE	FALSE	Yes	FALSE	Non-Synonymous	HR2-TM-CT	TRUE	TRUE	FALSE	FALSE	FALSE	FALSE	TRUE	FALSE	TRUE	1219	1	S:G1219C
SRR12899649	28881	2	2540	59.96	37.87	2	60.0	60.0	0	0.0	0.0	0	0.0	0.0	0	NA	NA	NA	NA	2542	2542	1282	0.5047244094488189	1258	0.4952755905511811	2540	0.999213217938631	SRR12899649	4536.7233722369	416	750	AMPLICON	ILLUMINA	2020-04-24	Severe acute respiratory syndrome coronavirus 2	PAIRED	UPHL_ID	USA	North America	none	none	0.999213217938631	SRR12899649	SRR12899649	none	none	28881	G	A	G>A	N	N	AGG	AAG	608	608	203	R	K	G28881A;R203K;N;N	FALSE	FALSE	Yes	FALSE	Non-Synonymous	NA	TRUE	TRUE	FALSE	FALSE	FALSE	FALSE	FALSE	FALSE	FALSE	203	1	N:R203K
SRR12899649	28882	1	2544	59.97	37.24	0	0.0	0.0	0	0.0	0.0	0	0.0	0.0	0	NA	NA	NA	NA	2544	2544	1320	0.5188679245283019	1224	0.4811320754716981	2544	1	SRR12899649	4536.7233722369	416	750	AMPLICON	ILLUMINA	2020-04-24	Severe acute respiratory syndrome coronavirus 2	PAIRED	UPHL_ID	USA	North America	none	none	1	SRR12899649	SRR12899649	none	none	28882	G	A	G>A	N	N	AGG	AGA	609	609	203	R	R	G28882A;R203R;N;N	FALSE	FALSE	Yes	TRUE	Synonymous	NA	TRUE	TRUE	FALSE	FALSE	FALSE	FALSE	FALSE	FALSE	FALSE	203	1	N:R203R
SRR12899649	28883	1	0	0.0	0.0	2582	59.96	59.96	0	0.0	0.0	0	0.0	0.0	0	NA	NA	NA	NA	2582	2582	1306	0.5058094500387297	1276	0.4941905499612703	2582	1	SRR12899649	4536.7233722369	416	750	AMPLICON	ILLUMINA	2020-04-24	Severe acute respiratory syndrome coronavirus 2	PAIRED	UPHL_ID	USA	North America	none	none	1	SRR12899649	SRR12899649	none	none	28883	G	C	G>C	N	N	GGA	CGA	610	610	204	G	R	G28883C;G204R;N;N	FALSE	FALSE	Yes	FALSE	Non-Synonymous	NA	TRUE	TRUE	FALSE	FALSE	FALSE	FALSE	FALSE	FALSE	FALSE	204	1	N:G204R
SRR12899651	833	2	2	60.0	39.0	6353	60.0	60.0	0	0.0	0.0	0	0.0	0.0	0	NA	NA	NA	NA	6357	6357	3482	0.5480875177081693	2871	0.4519124822918306	6353	0.999370772376907	SRR12899651	3655.00785874327	2177	4752	AMPLICON	ILLUMINA	2020-04-23	Severe acute respiratory syndrome coronavirus 2	PAIRED	UPHL_ID	USA	North America	none	none	0.999370772376907	SRR12899651	SRR12899651	none	none	833	T	C	T>C	orf1a	NSP2	TTC	CTC	568	28	10	F	L	T833C;F10L;orf1a;NSP2	FALSE	FALSE	Yes	FALSE	Non-Synonymous	NA	TRUE	TRUE	FALSE	FALSE	FALSE	FALSE	TRUE	FALSE	FALSE	190	1	NSP2:F10L
SRR12899651	1059	1	0	0.0	0.0	0	0.0	0.0	0	0.0	0.0	5314	60.0	60.0	0	NA	NA	NA	NA	5314	5314	3798	0.7147158449378999	1516	0.2852841550621001	5314	1	SRR12899651	3655.00785874327	2177	4752	AMPLICON	ILLUMINA	2020-04-23	Severe acute respiratory syndrome coronavirus 2	PAIRED	UPHL_ID	USA	North America	none	none	1	SRR12899651	SRR12899651	none	none	1059	C	T	C>T	orf1a	NSP2	ACC	ATC	794	254	85	T	I	C1059T;T85I;orf1a;NSP2	FALSE	FALSE	Yes	FALSE	Non-Synonymous	NA	TRUE	TRUE	FALSE	FALSE	FALSE	FALSE	TRUE	FALSE	FALSE	265	1	NSP2:T85I
SRR12899651	3037	1	0	0.0	0.0	0	0.0	0.0	0	0.0	0.0	2332	59.99	59.99	0	NA	NA	NA	NA	2332	2332	820	0.3516295025728988	1512	0.6483704974271012	2332	1	SRR12899651	3655.00785874327	2177	4752	AMPLICON	ILLUMINA	2020-04-23	Severe acute respiratory syndrome coronavirus 2	PAIRED	UPHL_ID	USA	North America	none	none	1	SRR12899651	SRR12899651	none	none	3037	C	T	C>T	orf1a	NSP3	TTC	TTT	2772	318	106	F	F	C3037T;F106F;orf1a;NSP3	FALSE	FALSE	Yes	TRUE	Synonymous	NA	TRUE	TRUE	FALSE	FALSE	FALSE	FALSE	TRUE	TRUE	TRUE	924	1	NSP3:F106F
SRR12899651	6541	2	0	0.0	0.0	418	60.0	60.0	0	0.0	0.0	3574	60.0	60.0	0	NA	NA	NA	NA	3992	3992	2540	0.710688304420817	1034	0.289311695579183	3574	0.895290581162325	SRR12899651	3655.00785874327	2177	4752	AMPLICON	ILLUMINA	2020-04-23	Severe acute respiratory syndrome coronavirus 2	PAIRED	UPHL_ID	USA	North America	none	none	0.895290581162325	SRR12899651	SRR12899651	none	none	6541	C	T	C>T	orf1a	NSP3	CAC	CAT	6276	3822	1274	H	H	C6541T;H1274H;orf1a;NSP3	FALSE	FALSE	Yes	TRUE	Synonymous	NA	TRUE	TRUE	FALSE	FALSE	FALSE	FALSE	TRUE	TRUE	FALSE	2092	1	NSP3:H1274H
SRR12899651	11379	2	0	0.0	0.0	996	60.0	60.0	0	0.0	0.0	3474	60.0	60.0	0	NA	NA	NA	NA	4470	4470	2525	0.7268278641335636	949	0.2731721358664364	3474	0.777181208053691	SRR12899651	3655.00785874327	2177	4752	AMPLICON	ILLUMINA	2020-04-23	Severe acute respiratory syndrome coronavirus 2	PAIRED	UPHL_ID	USA	North America	none	none	0.777181208053691	SRR12899651	SRR12899651	none	none	11379	C	T	C>T	orf1a	NSP6	GCT	GTT	11114	407	136	A	V	C11379T;A136V;orf1a;NSP6	FALSE	FALSE	Yes	FALSE	Non-Synonymous	NA	TRUE	FALSE	FALSE	FALSE	FALSE	FALSE	FALSE	FALSE	FALSE	3705	1	NSP6:A136V
SRR12899651	14408	2	0	0.0	0.0	2	60.0	60.0	0	0.0	0.0	7439	60.0	60.0	0	NA	NA	NA	NA	7441	7441	4052	0.5446968678585832	3387	0.4553031321414169	7439	0.999731218922188	SRR12899651	3655.00785874327	2177	4752	AMPLICON	ILLUMINA	2020-04-23	Severe acute respiratory syndrome coronavirus 2	PAIRED	UPHL_ID	USA	North America	none	none	0.999731218922188	SRR12899651	SRR12899651	none	none	14408	C	T	C>T	orf1b	NSP12	CCT	CTT	941	968	323	P	L	C14408T;P323L;orf1b;NSP12	FALSE	FALSE	Yes	FALSE	Non-Synonymous	NA	TRUE	FALSE	FALSE	FALSE	FALSE	FALSE	FALSE	FALSE	FALSE	314	1	NSP12:P323L
SRR12899651	22320	1	0	0.0	0.0	0	0.0	0.0	260	60.0	60.0	0	0.0	0.0	0	NA	NA	NA	NA	260	260	120	0.46153846153846156	140	0.5384615384615384	260	1	SRR12899651	3655.00785874327	2177	4752	AMPLICON	ILLUMINA	2020-04-23	Severe acute respiratory syndrome coronavirus 2	PAIRED	UPHL_ID	USA	North America	none	none	1	SRR12899651	SRR12899651	none	none	22320	A	G	A>G	S	S	GAT	GGT	758	758	253	D	G	A22320G;D253G;S;S	FALSE	FALSE	Yes	FALSE	Non-Synonymous	NTD	TRUE	FALSE	FALSE	FALSE	FALSE	FALSE	FALSE	FALSE	FALSE	253	1	S:D253G
SRR12899651	23403	2	2	60.0	39.0	0	0.0	0.0	7656	60.0	60.0	0	0.0	0.0	0	NA	NA	NA	NA	7658	7658	2026	0.26462904911180773	5630	0.7353709508881923	7656	0.999738835205014	SRR12899651	3655.00785874327	2177	4752	AMPLICON	ILLUMINA	2020-04-23	Severe acute respiratory syndrome coronavirus 2	PAIRED	UPHL_ID	USA	North America	none	none	0.999738835205014	SRR12899651	SRR12899651	none	none	23403	A	G	A>G	S	S	GAT	GGT	1841	1841	614	D	G	A23403G;D614G;S;S	FALSE	FALSE	Yes	FALSE	Non-Synonymous	SD2	TRUE	TRUE	FALSE	FALSE	FALSE	FALSE	FALSE	FALSE	FALSE	614	1	S:D614G
SRR12899653	3037	1	0	0.0	0.0	0	0.0	0.0	0	0.0	0.0	744	60.0	60.0	0	NA	NA	NA	NA	746	746	198	0.2661290322580645	546	0.7338709677419355	744	0.997319034852547	SRR12899653	2017.50045145972	3704	8372	AMPLICON	ILLUMINA	2020-04-03	Severe acute respiratory syndrome coronavirus 2	PAIRED	UPHL_ID	USA	North America	none	none	0.997319034852547	SRR12899653	SRR12899653	none	none	3037	C	T	C>T	orf1a	NSP3	TTC	TTT	2772	318	106	F	F	C3037T;F106F;orf1a;NSP3	FALSE	FALSE	Yes	TRUE	Synonymous	NA	TRUE	TRUE	FALSE	FALSE	FALSE	FALSE	TRUE	TRUE	TRUE	924	1	NSP3:F106F
SRR12899653	10360	1	2076	60.0	38.0	0	0.0	0.0	0	0.0	0.0	0	0.0	0.0	0	NA	NA	NA	NA	2076	2076	196	0.09441233140655106	1880	0.905587668593449	2076	1	SRR12899653	2017.50045145972	3704	8372	AMPLICON	ILLUMINA	2020-04-03	Severe acute respiratory syndrome coronavirus 2	PAIRED	UPHL_ID	USA	North America	none	none	1	SRR12899653	SRR12899653	none	none	10360	G	A	G>A	orf1a	NSP5	AAG	AAA	10095	306	102	K	K	G10360A;K102K;orf1a;NSP5	FALSE	FALSE	Yes	TRUE	Synonymous	NA	TRUE	FALSE	FALSE	FALSE	FALSE	FALSE	FALSE	FALSE	FALSE	3365	1	NSP5:K102K
SRR12899653	10846	2	0	0.0	0.0	0	0.0	0.0	224	60.0	60.0	26	60.0	60.0	0	NA	NA	NA	NA	250	250	20	0.7692307692307693	6	0.23076923076923078	26	0.104	SRR12899653	2017.50045145972	3704	8372	AMPLICON	ILLUMINA	2020-04-03	Severe acute respiratory syndrome coronavirus 2	PAIRED	UPHL_ID	USA	North America	none	none	0.104	SRR12899653	SRR12899653	none	none	10846	G	T	G>T	orf1a	NSP5	ATG	ATT	10581	792	264	M	I	G10846T;M264I;orf1a;NSP5	FALSE	FALSE	No	FALSE	Non-Synonymous	NA	TRUE	TRUE	FALSE	FALSE	FALSE	FALSE	FALSE	TRUE	FALSE	3527	1	NSP5:M264I
SRR12899653	14408	2	0	0.0	0.0	4	60.0	60.0	0	0.0	0.0	5448	59.99	59.99	0	NA	NA	NA	NA	5452	5452	2560	0.4698972099853157	2888	0.5301027900146843	5448	0.999266324284666	SRR12899653	2017.50045145972	3704	8372	AMPLICON	ILLUMINA	2020-04-03	Severe acute respiratory syndrome coronavirus 2	PAIRED	UPHL_ID	USA	North America	none	none	0.999266324284666	SRR12899653	SRR12899653	none	none	14408	C	T	C>T	orf1b	NSP12	CCT	CTT	941	968	323	P	L	C14408T;P323L;orf1b;NSP12	FALSE	FALSE	Yes	FALSE	Non-Synonymous	NA	TRUE	FALSE	FALSE	FALSE	FALSE	FALSE	FALSE	FALSE	FALSE	314	1	NSP12:P323L
SRR12899653	17479	1	3194	60.0	37.92	0	0.0	0.0	0	0.0	0.0	0	0.0	0.0	0	NA	NA	NA	NA	3194	3194	2638	0.8259236067626801	556	0.17407639323731997	3194	1	SRR12899653	2017.50045145972	3704	8372	AMPLICON	ILLUMINA	2020-04-03	Severe acute respiratory syndrome coronavirus 2	PAIRED	UPHL_ID	USA	North America	none	none	1	SRR12899653	SRR12899653	none	none	17479	G	A	G>A	orf1b	NSP13	GGC	AGC	4012	1243	415	G	S	G17479A;G415S;orf1b;NSP13	FALSE	FALSE	Yes	FALSE	Non-Synonymous	NA	FALSE	TRUE	FALSE	FALSE	FALSE	FALSE	FALSE	FALSE	TRUE	1338	1	NSP13:G415S
SRR12899653	21781	2	24	60.0	36.0	428	60.0	60.0	0	0.0	0.0	0	0.0	0.0	0	NA	NA	NA	NA	452	452	14	0.5833333333333334	10	0.4166666666666667	24	0.0530973451327434	SRR12899653	2017.50045145972	3704	8372	AMPLICON	ILLUMINA	2020-04-03	Severe acute respiratory syndrome coronavirus 2	PAIRED	UPHL_ID	USA	North America	none	none	0.0530973451327434	SRR12899653	SRR12899653	none	none	21781	C	A	C>A	S	S	ACC	ACA	219	219	73	T	T	C21781A;T73T;S;S	FALSE	FALSE	No	TRUE	Synonymous	NTD	TRUE	TRUE	FALSE	FALSE	FALSE	FALSE	FALSE	FALSE	FALSE	73	1	S:T73T
SRR12899653	23403	1	0	0.0	0.0	0	0.0	0.0	5272	60.0	60.0	0	0.0	0.0	0	NA	NA	NA	NA	5272	5272	1164	0.22078907435508346	4108	0.7792109256449166	5272	1	SRR12899653	2017.50045145972	3704	8372	AMPLICON	ILLUMINA	2020-04-03	Severe acute respiratory syndrome coronavirus 2	PAIRED	UPHL_ID	USA	North America	none	none	1	SRR12899653	SRR12899653	none	none	23403	A	G	A>G	S	S	GAT	GGT	1841	1841	614	D	G	A23403G;D614G;S;S	FALSE	FALSE	Yes	FALSE	Non-Synonymous	SD2	TRUE	TRUE	FALSE	FALSE	FALSE	FALSE	FALSE	FALSE	FALSE	614	1	S:D614G
SRR12899653	28881	1	134	60.0	37.84	0	0.0	0.0	0	0.0	0.0	0	0.0	0.0	0	NA	NA	NA	NA	134	134	58	0.43283582089552236	76	0.5671641791044776	134	1	SRR12899653	2017.50045145972	3704	8372	AMPLICON	ILLUMINA	2020-04-03	Severe acute respiratory syndrome coronavirus 2	PAIRED	UPHL_ID	USA	North America	none	none	1	SRR12899653	SRR12899653	none	none	28881	G	A	G>A	N	N	AGG	AAG	608	608	203	R	K	G28881A;R203K;N;N	FALSE	FALSE	Yes	FALSE	Non-Synonymous	NA	TRUE	TRUE	FALSE	FALSE	FALSE	FALSE	FALSE	FALSE	FALSE	203	1	N:R203K
SRR12899653	28882	1	136	60.0	37.4	0	0.0	0.0	0	0.0	0.0	0	0.0	0.0	0	NA	NA	NA	NA	136	136	58	0.4264705882352941	78	0.5735294117647058	136	1	SRR12899653	2017.50045145972	3704	8372	AMPLICON	ILLUMINA	2020-04-03	Severe acute respiratory syndrome coronavirus 2	PAIRED	UPHL_ID	USA	North America	none	none	1	SRR12899653	SRR12899653	none	none	28882	G	A	G>A	N	N	AGG	AGA	609	609	203	R	R	G28882A;R203R;N;N	FALSE	FALSE	Yes	TRUE	Synonymous	NA	TRUE	TRUE	FALSE	FALSE	FALSE	FALSE	FALSE	FALSE	FALSE	203	1	N:R203R
SRR12899653	28883	1	0	0.0	0.0	138	60.0	60.0	0	0.0	0.0	0	0.0	0.0	0	NA	NA	NA	NA	138	138	56	0.4057971014492754	82	0.5942028985507246	138	1	SRR12899653	2017.50045145972	3704	8372	AMPLICON	ILLUMINA	2020-04-03	Severe acute respiratory syndrome coronavirus 2	PAIRED	UPHL_ID	USA	North America	none	none	1	SRR12899653	SRR12899653	none	none	28883	G	C	G>C	N	N	GGA	CGA	610	610	204	G	R	G28883C;G204R;N;N	FALSE	FALSE	Yes	FALSE	Non-Synonymous	NA	TRUE	TRUE	FALSE	FALSE	FALSE	FALSE	FALSE	FALSE	FALSE	204	1	N:G204R
SRR12899654	833	1	0	0.0	0.0	2578	60.0	60.0	0	0.0	0.0	0	0.0	0.0	0	NA	NA	NA	NA	2578	2578	1156	0.4484096198603569	1422	0.5515903801396431	2578	1	SRR12899654	2403.6076647828	686	2509	AMPLICON	ILLUMINA	2020-04-06	Severe acute respiratory syndrome coronavirus 2	PAIRED	UPHL_ID	USA	North America	none	none	1	SRR12899654	SRR12899654	none	none	833	T	C	T>C	orf1a	NSP2	TTC	CTC	568	28	10	F	L	T833C;F10L;orf1a;NSP2	FALSE	FALSE	Yes	FALSE	Non-Synonymous	NA	TRUE	TRUE	FALSE	FALSE	FALSE	FALSE	TRUE	FALSE	FALSE	190	1	NSP2:F10L
SRR12899654	1059	2	0	0.0	0.0	2	60.0	60.0	0	0.0	0.0	2122	60.0	60.0	0	NA	NA	NA	NA	2124	2124	1694	0.7983034872761545	428	0.20169651272384542	2122	0.999058380414313	SRR12899654	2403.6076647828	686	2509	AMPLICON	ILLUMINA	2020-04-06	Severe acute respiratory syndrome coronavirus 2	PAIRED	UPHL_ID	USA	North America	none	none	0.999058380414313	SRR12899654	SRR12899654	none	none	1059	C	T	C>T	orf1a	NSP2	ACC	ATC	794	254	85	T	I	C1059T;T85I;orf1a;NSP2	FALSE	FALSE	Yes	FALSE	Non-Synonymous	NA	TRUE	TRUE	FALSE	FALSE	FALSE	FALSE	TRUE	FALSE	FALSE	265	1	NSP2:T85I
SRR12899654	3037	1	0	0.0	0.0	0	0.0	0.0	0	0.0	0.0	1476	60.0	60.0	0	NA	NA	NA	NA	1480	1480	488	0.33062330623306235	988	0.6693766937669376	1476	0.997297297297297	SRR12899654	2403.6076647828	686	2509	AMPLICON	ILLUMINA	2020-04-06	Severe acute respiratory syndrome coronavirus 2	PAIRED	UPHL_ID	USA	North America	none	none	0.997297297297297	SRR12899654	SRR12899654	none	none	3037	C	T	C>T	orf1a	NSP3	TTC	TTT	2772	318	106	F	F	C3037T;F106F;orf1a;NSP3	FALSE	FALSE	Yes	TRUE	Synonymous	NA	TRUE	TRUE	FALSE	FALSE	FALSE	FALSE	TRUE	TRUE	TRUE	924	1	NSP3:F106F
SRR12899654	14408	2	0	0.0	0.0	0	0.0	0.0	2	60.0	60.0	3710	60.0	60.0	0	NA	NA	NA	NA	3718	3718	1698	0.45768194070080864	2012	0.5423180592991914	3710	0.997848305540613	SRR12899654	2403.6076647828	686	2509	AMPLICON	ILLUMINA	2020-04-06	Severe acute respiratory syndrome coronavirus 2	PAIRED	UPHL_ID	USA	North America	none	none	0.997848305540613	SRR12899654	SRR12899654	none	none	14408	C	T	C>T	orf1b	NSP12	CCT	CTT	941	968	323	P	L	C14408T;P323L;orf1b;NSP12	FALSE	FALSE	Yes	FALSE	Non-Synonymous	NA	TRUE	FALSE	FALSE	FALSE	FALSE	FALSE	FALSE	FALSE	FALSE	314	1	NSP12:P323L
SRR12899654	23403	1	0	0.0	0.0	0	0.0	0.0	3314	60.0	60.0	0	0.0	0.0	0	NA	NA	NA	NA	3316	3316	680	0.2051901025950513	2634	0.7948098974049487	3314	0.999396863691194	SRR12899654	2403.6076647828	686	2509	AMPLICON	ILLUMINA	2020-04-06	Severe acute respiratory syndrome coronavirus 2	PAIRED	UPHL_ID	USA	North America	none	none	0.999396863691194	SRR12899654	SRR12899654	none	none	23403	A	G	A>G	S	S	GAT	GGT	1841	1841	614	D	G	A23403G;D614G;S;S	FALSE	FALSE	Yes	FALSE	Non-Synonymous	SD2	TRUE	TRUE	FALSE	FALSE	FALSE	FALSE	FALSE	FALSE	FALSE	614	1	S:D614G
SRR12899654	26567	1	0	0.0	0.0	0	0.0	0.0	0	0.0	0.0	1862	60.0	60.0	0	NA	NA	NA	NA	1866	1866	1724	0.9258861439312567	138	0.07411385606874328	1862	0.997856377277599	SRR12899654	2403.6076647828	686	2509	AMPLICON	ILLUMINA	2020-04-06	Severe acute respiratory syndrome coronavirus 2	PAIRED	UPHL_ID	USA	North America	none	none	0.997856377277599	SRR12899654	SRR12899654	none	none	26567	G	T	G>T	M	M	AAG	AAT	45	45	15	K	N	G26567T;K15N;M;M	FALSE	FALSE	Yes	FALSE	Non-Synonymous	NA	TRUE	TRUE	FALSE	FALSE	FALSE	FALSE	TRUE	TRUE	FALSE	15	1	M:K15N
SRR12899655	1059	1	0	0.0	0.0	0	0.0	0.0	0	0.0	0.0	2600	60.0	60.0	0	NA	NA	NA	NA	2600	2600	2118	0.8146153846153846	482	0.1853846153846154	2600	1	SRR12899655	2081.85376049226	2146	4429	AMPLICON	ILLUMINA	2020-04-11	Severe acute respiratory syndrome coronavirus 2	PAIRED	UPHL_ID	USA	North America	none	none	1	SRR12899655	SRR12899655	none	none	1059	C	T	C>T	orf1a	NSP2	ACC	ATC	794	254	85	T	I	C1059T;T85I;orf1a;NSP2	FALSE	FALSE	Yes	FALSE	Non-Synonymous	NA	TRUE	TRUE	FALSE	FALSE	FALSE	FALSE	TRUE	FALSE	FALSE	265	1	NSP2:T85I
SRR12899655	1593	2	0	0.0	0.0	652	60.0	60.0	0	0.0	0.0	144	60.0	60.0	0	NA	NA	NA	NA	796	796	54	0.375	90	0.625	144	0.180904522613065	SRR12899655	2081.85376049226	2146	4429	AMPLICON	ILLUMINA	2020-04-11	Severe acute respiratory syndrome coronavirus 2	PAIRED	UPHL_ID	USA	North America	none	none	0.180904522613065	SRR12899655	SRR12899655	none	none	1593	C	T	C>T	orf1a	NSP2	TCC	TTC	1328	788	263	S	F	C1593T;S263F;orf1a;NSP2	FALSE	FALSE	No	FALSE	Non-Synonymous	NA	TRUE	TRUE	FALSE	FALSE	FALSE	FALSE	TRUE	TRUE	FALSE	443	1	NSP2:S263F
SRR12899655	3037	1	0	0.0	0.0	0	0.0	0.0	0	0.0	0.0	962	60.0	60.0	0	NA	NA	NA	NA	964	964	286	0.2972972972972973	676	0.7027027027027027	962	0.99792531120332	SRR12899655	2081.85376049226	2146	4429	AMPLICON	ILLUMINA	2020-04-11	Severe acute respiratory syndrome coronavirus 2	PAIRED	UPHL_ID	USA	North America	none	none	0.99792531120332	SRR12899655	SRR12899655	none	none	3037	C	T	C>T	orf1a	NSP3	TTC	TTT	2772	318	106	F	F	C3037T;F106F;orf1a;NSP3	FALSE	FALSE	Yes	TRUE	Synonymous	NA	TRUE	TRUE	FALSE	FALSE	FALSE	FALSE	TRUE	TRUE	TRUE	924	1	NSP3:F106F
SRR12899655	14250	2	0	0.0	0.0	0	0.0	0.0	14	60.0	60.0	5196	59.99	59.99	0	NA	NA	NA	NA	5210	5210	3472	0.6682063125481139	1724	0.3317936874518861	5196	0.997312859884837	SRR12899655	2081.85376049226	2146	4429	AMPLICON	ILLUMINA	2020-04-11	Severe acute respiratory syndrome coronavirus 2	PAIRED	UPHL_ID	USA	North America	none	none	0.997312859884837	SRR12899655	SRR12899655	none	none	14250	G	T	G>T	orf1b	NSP12	TTG	TTT	783	810	270	L	F	G14250T;L270F;orf1b;NSP12	FALSE	FALSE	Yes	FALSE	Non-Synonymous	NA	TRUE	TRUE	FALSE	FALSE	FALSE	FALSE	FALSE	FALSE	TRUE	261	1	NSP12:L270F
SRR12899655	14408	2	0	0.0	0.0	2	60.0	60.0	0	0.0	0.0	4660	60.0	60.0	0	NA	NA	NA	NA	4662	4662	2274	0.4879828326180258	2386	0.5120171673819742	4660	0.999570999571	SRR12899655	2081.85376049226	2146	4429	AMPLICON	ILLUMINA	2020-04-11	Severe acute respiratory syndrome coronavirus 2	PAIRED	UPHL_ID	USA	North America	none	none	0.999570999571	SRR12899655	SRR12899655	none	none	14408	C	T	C>T	orf1b	NSP12	CCT	CTT	941	968	323	P	L	C14408T;P323L;orf1b;NSP12	FALSE	FALSE	Yes	FALSE	Non-Synonymous	NA	TRUE	FALSE	FALSE	FALSE	FALSE	FALSE	FALSE	FALSE	FALSE	314	1	NSP12:P323L
SRR12899655	17355	2	0	0.0	0.0	5815	60.0	60.0	0	0.0	0.0	20	60.0	60.0	0	NA	NA	NA	NA	5835	5835	871	0.14978503869303525	4944	0.8502149613069647	5815	0.996572407883462	SRR12899655	2081.85376049226	2146	4429	AMPLICON	ILLUMINA	2020-04-11	Severe acute respiratory syndrome coronavirus 2	PAIRED	UPHL_ID	USA	North America	none	none	0.996572407883462	SRR12899655	SRR12899655	none	none	17355	T	C	T>C	orf1b	NSP13	TTT	TTC	3888	1119	373	F	F	T17355C;F373F;orf1b;NSP13	FALSE	FALSE	Yes	TRUE	Synonymous	NA	FALSE	TRUE	FALSE	FALSE	FALSE	FALSE	TRUE	TRUE	TRUE	1296	1	NSP13:F373F
SRR12899655	23403	1	0	0.0	0.0	0	0.0	0.0	3512	60.0	60.0	0	0.0	0.0	0	NA	NA	NA	NA	3512	3512	744	0.21184510250569477	2768	0.7881548974943052	3512	1	SRR12899655	2081.85376049226	2146	4429	AMPLICON	ILLUMINA	2020-04-11	Severe acute respiratory syndrome coronavirus 2	PAIRED	UPHL_ID	USA	North America	none	none	1	SRR12899655	SRR12899655	none	none	23403	A	G	A>G	S	S	GAT	GGT	1841	1841	614	D	G	A23403G;D614G;S;S	FALSE	FALSE	Yes	FALSE	Non-Synonymous	SD2	TRUE	TRUE	FALSE	FALSE	FALSE	FALSE	FALSE	FALSE	FALSE	614	1	S:D614G
SRR12899655	24138	2	2	60.0	39.0	0	0.0	0.0	0	0.0	0.0	1094	60.0	60.0	0	NA	NA	NA	NA	1096	1096	846	0.773308957952468	248	0.226691042047532	1094	0.998175182481752	SRR12899655	2081.85376049226	2146	4429	AMPLICON	ILLUMINA	2020-04-11	Severe acute respiratory syndrome coronavirus 2	PAIRED	UPHL_ID	USA	North America	none	none	0.998175182481752	SRR12899655	SRR12899655	none	none	24138	C	T	C>T	S	S	ACT	ATT	2576	2576	859	T	I	C24138T;T859I;S;S	FALSE	FALSE	Yes	FALSE	Non-Synonymous	CR	TRUE	TRUE	FALSE	FALSE	FALSE	FALSE	FALSE	FALSE	TRUE	859	1	S:T859I
SRR12899655	28817	1	0	0.0	0.0	0	0.0	0.0	0	0.0	0.0	610	60.0	60.0	0	NA	NA	NA	NA	610	610	452	0.740983606557377	158	0.25901639344262295	610	1	SRR12899655	2081.85376049226	2146	4429	AMPLICON	ILLUMINA	2020-04-11	Severe acute respiratory syndrome coronavirus 2	PAIRED	UPHL_ID	USA	North America	none	none	1	SRR12899655	SRR12899655	none	none	28817	G	T	G>T	N	N	GCC	TCC	544	544	182	A	S	G28817T;A182S;N;N	FALSE	FALSE	Yes	FALSE	Non-Synonymous	NA	TRUE	TRUE	FALSE	FALSE	FALSE	FALSE	TRUE	TRUE	FALSE	182	1	N:A182S
SRR12899657	3037	1	0	0.0	0.0	0	0.0	0.0	0	0.0	0.0	936	60.0	60.0	0	NA	NA	NA	NA	942	942	304	0.3247863247863248	632	0.6752136752136753	936	0.993630573248408	SRR12899657	2261.9677289904	2534	6049	AMPLICON	ILLUMINA	2020-04-12	Severe acute respiratory syndrome coronavirus 2	PAIRED	UPHL_ID	USA	North America	none	none	0.993630573248408	SRR12899657	SRR12899657	none	none	3037	C	T	C>T	orf1a	NSP3	TTC	TTT	2772	318	106	F	F	C3037T;F106F;orf1a;NSP3	FALSE	FALSE	Yes	TRUE	Synonymous	NA	TRUE	TRUE	FALSE	FALSE	FALSE	FALSE	TRUE	TRUE	TRUE	924	1	NSP3:F106F
SRR12899657	5884	2	0	0.0	0.0	3066	60.0	60.0	0	0.0	0.0	258	60.0	60.0	0	NA	NA	NA	NA	3324	3324	28	0.10852713178294573	230	0.8914728682170543	258	0.0776173285198556	SRR12899657	2261.9677289904	2534	6049	AMPLICON	ILLUMINA	2020-04-12	Severe acute respiratory syndrome coronavirus 2	PAIRED	UPHL_ID	USA	North America	none	none	0.0776173285198556	SRR12899657	SRR12899657	none	none	5884	C	T	C>T	orf1a	NSP3	TAC	TAT	5619	3165	1055	Y	Y	C5884T;Y1055Y;orf1a;NSP3	FALSE	FALSE	No	TRUE	Synonymous	NA	TRUE	TRUE	FALSE	FALSE	FALSE	FALSE	TRUE	TRUE	FALSE	1873	1	NSP3:Y1055Y
SRR12899657	11782	1	0	0.0	0.0	0	0.0	0.0	830	60.0	60.0	0	0.0	0.0	0	NA	NA	NA	NA	830	830	280	0.3373493975903614	550	0.6626506024096386	830	1	SRR12899657	2261.9677289904	2534	6049	AMPLICON	ILLUMINA	2020-04-12	Severe acute respiratory syndrome coronavirus 2	PAIRED	UPHL_ID	USA	North America	none	none	1	SRR12899657	SRR12899657	none	none	11782	A	G	A>G	orf1a	NSP6	AAA	AAG	11517	810	270	K	K	A11782G;K270K;orf1a;NSP6	FALSE	FALSE	Yes	TRUE	Synonymous	NA	TRUE	FALSE	FALSE	FALSE	FALSE	FALSE	FALSE	FALSE	FALSE	3839	1	NSP6:K270K
SRR12899657	14408	2	2	60.0	33.0	0	0.0	0.0	0	0.0	0.0	5360	60.0	60.0	0	NA	NA	NA	NA	5362	5362	2574	0.48022388059701493	2786	0.5197761194029851	5360	0.999627004848937	SRR12899657	2261.9677289904	2534	6049	AMPLICON	ILLUMINA	2020-04-12	Severe acute respiratory syndrome coronavirus 2	PAIRED	UPHL_ID	USA	North America	none	none	0.999627004848937	SRR12899657	SRR12899657	none	none	14408	C	T	C>T	orf1b	NSP12	CCT	CTT	941	968	323	P	L	C14408T;P323L;orf1b;NSP12	FALSE	FALSE	Yes	FALSE	Non-Synonymous	NA	TRUE	FALSE	FALSE	FALSE	FALSE	FALSE	FALSE	FALSE	FALSE	314	1	NSP12:P323L
SRR12899657	23403	1	0	0.0	0.0	0	0.0	0.0	4198	60.0	60.0	0	0.0	0.0	0	NA	NA	NA	NA	4198	4198	964	0.22963315864697476	3234	0.7703668413530252	4198	1	SRR12899657	2261.9677289904	2534	6049	AMPLICON	ILLUMINA	2020-04-12	Severe acute respiratory syndrome coronavirus 2	PAIRED	UPHL_ID	USA	North America	none	none	1	SRR12899657	SRR12899657	none	none	23403	A	G	A>G	S	S	GAT	GGT	1841	1841	614	D	G	A23403G;D614G;S;S	FALSE	FALSE	Yes	FALSE	Non-Synonymous	SD2	TRUE	TRUE	FALSE	FALSE	FALSE	FALSE	FALSE	FALSE	FALSE	614	1	S:D614G
SRR12899657	25163	3	2528	60.0	38.21	378	60.0	60.0	2	60.0	60.0	0	0.0	0.0	0	NA	NA	NA	NA	2908	2908	1184	0.46835443037974683	1344	0.5316455696202531	2528	0.869325997248968	SRR12899657	2261.9677289904	2534	6049	AMPLICON	ILLUMINA	2020-04-12	Severe acute respiratory syndrome coronavirus 2	PAIRED	UPHL_ID	USA	North America	none	none	0.869325997248968	SRR12899657	SRR12899657	none	none	25163	C	A	C>A	S	S	CAA	AAA	3601	3601	1201	Q	K	C25163A;Q1201K;S;S	FALSE	FALSE	Yes	FALSE	Non-Synonymous	HR2-TM-CT	TRUE	TRUE	FALSE	FALSE	FALSE	FALSE	TRUE	TRUE	TRUE	1201	1	S:Q1201K
SRR12899657	26256	1	0	0.0	0.0	0	0.0	0.0	0	0.0	0.0	2026	60.0	60.0	0	NA	NA	NA	NA	2026	2026	1032	0.5093780848963475	994	0.4906219151036525	2026	1	SRR12899657	2261.9677289904	2534	6049	AMPLICON	ILLUMINA	2020-04-12	Severe acute respiratory syndrome coronavirus 2	PAIRED	UPHL_ID	USA	North America	none	none	1	SRR12899657	SRR12899657	none	none	26256	C	T	C>T	E	E	TTC	TTT	12	12	4	F	F	C26256T;F4F;E;E	FALSE	FALSE	Yes	TRUE	Synonymous	NA	TRUE	TRUE	FALSE	FALSE	FALSE	FALSE	TRUE	TRUE	FALSE	4	1	E:F4F
SRR12899661	2939	1	0	0.0	0.0	0	0.0	0.0	0	0.0	0.0	2010	60.0	60.0	0	NA	NA	NA	NA	2010	2010	1626	0.808955223880597	384	0.191044776119403	2010	1	SRR12899661	2929.39373975855	472	2209	AMPLICON	ILLUMINA	2020-04-12	Severe acute respiratory syndrome coronavirus 2	PAIRED	UPHL_ID	USA	North America	none	none	1	SRR12899661	SRR12899661	none	none	2939	C	T	C>T	orf1a	NSP3	CCA	TCA	2674	220	74	P	S	C2939T;P74S;orf1a;NSP3	FALSE	FALSE	Yes	FALSE	Non-Synonymous	NA	TRUE	TRUE	FALSE	FALSE	FALSE	FALSE	TRUE	TRUE	FALSE	892	1	NSP3:P74S
SRR12899661	3037	1	0	0.0	0.0	0	0.0	0.0	0	0.0	0.0	1730	60.0	60.0	0	NA	NA	NA	NA	1732	1732	524	0.30289017341040464	1206	0.6971098265895954	1730	0.998845265588915	SRR12899661	2929.39373975855	472	2209	AMPLICON	ILLUMINA	2020-04-12	Severe acute respiratory syndrome coronavirus 2	PAIRED	UPHL_ID	USA	North America	none	none	0.998845265588915	SRR12899661	SRR12899661	none	none	3037	C	T	C>T	orf1a	NSP3	TTC	TTT	2772	318	106	F	F	C3037T;F106F;orf1a;NSP3	FALSE	FALSE	Yes	TRUE	Synonymous	NA	TRUE	TRUE	FALSE	FALSE	FALSE	FALSE	TRUE	TRUE	TRUE	924	1	NSP3:F106F
SRR12899661	14408	2	0	0.0	0.0	2	60.0	60.0	0	0.0	0.0	4758	60.0	60.0	0	NA	NA	NA	NA	4786	4786	2106	0.4426229508196721	2652	0.5573770491803278	4758	0.994149603008776	SRR12899661	2929.39373975855	472	2209	AMPLICON	ILLUMINA	2020-04-12	Severe acute respiratory syndrome coronavirus 2	PAIRED	UPHL_ID	USA	North America	none	none	0.994149603008776	SRR12899661	SRR12899661	none	none	14408	C	T	C>T	orf1b	NSP12	CCT	CTT	941	968	323	P	L	C14408T;P323L;orf1b;NSP12	FALSE	FALSE	Yes	FALSE	Non-Synonymous	NA	TRUE	FALSE	FALSE	FALSE	FALSE	FALSE	FALSE	FALSE	FALSE	314	1	NSP12:P323L
SRR12899661	23403	2	2	60.0	20.0	0	0.0	0.0	4120	59.99	59.99	0	0.0	0.0	0	NA	NA	NA	NA	4122	4122	848	0.2058252427184466	3272	0.7941747572815534	4120	0.999514798641436	SRR12899661	2929.39373975855	472	2209	AMPLICON	ILLUMINA	2020-04-12	Severe acute respiratory syndrome coronavirus 2	PAIRED	UPHL_ID	USA	North America	none	none	0.999514798641436	SRR12899661	SRR12899661	none	none	23403	A	G	A>G	S	S	GAT	GGT	1841	1841	614	D	G	A23403G;D614G;S;S	FALSE	FALSE	Yes	FALSE	Non-Synonymous	SD2	TRUE	TRUE	FALSE	FALSE	FALSE	FALSE	FALSE	FALSE	FALSE	614	1	S:D614G
SRR12899666	549	2	0	0.0	0.0	278	60.0	60.0	0	0.0	0.0	4522	60.0	60.0	0	NA	NA	NA	NA	4800	4800	94	0.3381294964028777	184	0.6618705035971223	278	0.0579166666666667	SRR12899666	1741.09811724576	5641	10763	AMPLICON	ILLUMINA	2020-04-03	Severe acute respiratory syndrome coronavirus 2	PAIRED	UPHL_ID	USA	North America	none	none	0.0579166666666667	SRR12899666	SRR12899666	none	none	549	T	C	T>C	orf1a	NSP1	ATT	ACT	284	284	95	I	T	T549C;I95T;orf1a;NSP1	FALSE	FALSE	No	FALSE	Non-Synonymous	NA	TRUE	TRUE	FALSE	FALSE	FALSE	FALSE	FALSE	FALSE	FALSE	95	1	NSP1:I95T
SRR12899666	1259	2	0	0.0	0.0	1026	60.0	60.0	0	0.0	0.0	68	60.0	60.0	0	NA	NA	NA	NA	1094	1094	6	0.08823529411764706	62	0.9117647058823529	68	0.0621572212065814	SRR12899666	1741.09811724576	5641	10763	AMPLICON	ILLUMINA	2020-04-03	Severe acute respiratory syndrome coronavirus 2	PAIRED	UPHL_ID	USA	North America	none	none	0.0621572212065814	SRR12899666	SRR12899666	none	none	1259	C	T	C>T	orf1a	NSP2	CAG	TAG	994	454	152	Q	Stop	C1259T;Q152Stop;orf1a;NSP2	TRUE	FALSE	No	NA	Nonsense	NA	TRUE	TRUE	FALSE	FALSE	FALSE	FALSE	TRUE	TRUE	FALSE	332	1	NSP2:Q152Stop
SRR12899666	3037	1	0	0.0	0.0	0	0.0	0.0	0	0.0	0.0	656	60.0	60.0	0	NA	NA	NA	NA	656	656	204	0.31097560975609756	452	0.6890243902439024	656	1	SRR12899666	1741.09811724576	5641	10763	AMPLICON	ILLUMINA	2020-04-03	Severe acute respiratory syndrome coronavirus 2	PAIRED	UPHL_ID	USA	North America	none	none	1	SRR12899666	SRR12899666	none	none	3037	C	T	C>T	orf1a	NSP3	TTC	TTT	2772	318	106	F	F	C3037T;F106F;orf1a;NSP3	FALSE	FALSE	Yes	TRUE	Synonymous	NA	TRUE	TRUE	FALSE	FALSE	FALSE	FALSE	TRUE	TRUE	TRUE	924	1	NSP3:F106F
SRR12899666	3448	2	94	60.0	37.36	1528	60.0	60.0	0	0.0	0.0	0	0.0	0.0	0	NA	NA	NA	NA	1622	1622	14	0.14893617021276595	80	0.851063829787234	94	0.0579531442663379	SRR12899666	1741.09811724576	5641	10763	AMPLICON	ILLUMINA	2020-04-03	Severe acute respiratory syndrome coronavirus 2	PAIRED	UPHL_ID	USA	North America	none	none	0.0579531442663379	SRR12899666	SRR12899666	none	none	3448	C	A	C>A	orf1a	NSP3	GCC	GCA	3183	729	243	A	A	C3448A;A243A;orf1a;NSP3	FALSE	FALSE	No	TRUE	Synonymous	NA	TRUE	TRUE	FALSE	FALSE	FALSE	FALSE	TRUE	FALSE	FALSE	1061	1	NSP3:A243A
SRR12899666	4278	2	0	0.0	0.0	218	60.0	60.0	24	60.0	60.0	0	0.0	0.0	0	NA	NA	NA	NA	242	242	12	0.5	12	0.5	24	0.0991735537190083	SRR12899666	1741.09811724576	5641	10763	AMPLICON	ILLUMINA	2020-04-03	Severe acute respiratory syndrome coronavirus 2	PAIRED	UPHL_ID	USA	North America	none	none	0.0991735537190083	SRR12899666	SRR12899666	none	none	4278	C	G	C>G	orf1a	NSP3	ACT	AGT	4013	1559	520	T	S	C4278G;T520S;orf1a;NSP3	FALSE	FALSE	No	FALSE	Non-Synonymous	NA	FALSE	TRUE	FALSE	FALSE	FALSE	FALSE	TRUE	TRUE	FALSE	1338	1	NSP3:T520S
SRR12899666	5788	2	222	60.0	38.24	0	0.0	0.0	0	0.0	0.0	2726	60.0	60.0	0	NA	NA	NA	NA	2948	2948	94	0.42342342342342343	128	0.5765765765765766	222	0.0753052917232022	SRR12899666	1741.09811724576	5641	10763	AMPLICON	ILLUMINA	2020-04-03	Severe acute respiratory syndrome coronavirus 2	PAIRED	UPHL_ID	USA	North America	none	none	0.0753052917232022	SRR12899666	SRR12899666	none	none	5788	T	A	T>A	orf1a	NSP3	TCT	TCA	5523	3069	1023	S	S	T5788A;S1023S;orf1a;NSP3	FALSE	FALSE	No	TRUE	Synonymous	NA	TRUE	FALSE	FALSE	FALSE	FALSE	FALSE	FALSE	FALSE	FALSE	1841	1	NSP3:S1023S
SRR12899666	6463	2	48	60.0	37.54	0	0.0	0.0	508	60.0	60.0	0	0.0	0.0	0	NA	NA	NA	NA	556	556	12	0.25	36	0.75	48	0.0863309352517986	SRR12899666	1741.09811724576	5641	10763	AMPLICON	ILLUMINA	2020-04-03	Severe acute respiratory syndrome coronavirus 2	PAIRED	UPHL_ID	USA	North America	none	none	0.0863309352517986	SRR12899666	SRR12899666	none	none	6463	G	A	G>A	orf1a	NSP3	GTG	GTA	6198	3744	1248	V	V	G6463A;V1248V;orf1a;NSP3	FALSE	FALSE	No	TRUE	Synonymous	NA	TRUE	FALSE	FALSE	FALSE	FALSE	FALSE	FALSE	FALSE	FALSE	2066	1	NSP3:V1248V
SRR12899666	7892	2	0	0.0	0.0	74	60.0	60.0	0	0.0	0.0	1272	60.0	60.0	0	NA	NA	NA	NA	1346	1346	16	0.21621621621621623	58	0.7837837837837838	74	0.0549777117384844	SRR12899666	1741.09811724576	5641	10763	AMPLICON	ILLUMINA	2020-04-03	Severe acute respiratory syndrome coronavirus 2	PAIRED	UPHL_ID	USA	North America	none	none	0.0549777117384844	SRR12899666	SRR12899666	none	none	7892	T	C	T>C	orf1a	NSP3	TTT	CTT	7627	5173	1725	F	L	T7892C;F1725L;orf1a;NSP3	FALSE	FALSE	No	FALSE	Non-Synonymous	NA	TRUE	TRUE	FALSE	FALSE	FALSE	FALSE	TRUE	FALSE	FALSE	2543	1	NSP3:F1725L
SRR12899666	8022	2	0	0.0	0.0	268	59.99	59.99	0	0.0	0.0	3466	60.0	60.0	0	NA	NA	NA	NA	3734	3734	226	0.8432835820895522	42	0.15671641791044777	268	0.0717728976968399	SRR12899666	1741.09811724576	5641	10763	AMPLICON	ILLUMINA	2020-04-03	Severe acute respiratory syndrome coronavirus 2	PAIRED	UPHL_ID	USA	North America	none	none	0.0717728976968399	SRR12899666	SRR12899666	none	none	8022	T	C	T>C	orf1a	NSP3	GTT	GCT	7757	5303	1768	V	A	T8022C;V1768A;orf1a;NSP3	FALSE	FALSE	No	FALSE	Non-Synonymous	NA	FALSE	TRUE	FALSE	FALSE	FALSE	FALSE	FALSE	FALSE	FALSE	2586	1	NSP3:V1768A
SRR12899666	8447	2	0	0.0	0.0	200	60.0	60.0	0	0.0	0.0	24	60.0	60.0	0	NA	NA	NA	NA	224	224	14	0.5833333333333334	10	0.4166666666666667	24	0.107142857142857	SRR12899666	1741.09811724576	5641	10763	AMPLICON	ILLUMINA	2020-04-03	Severe acute respiratory syndrome coronavirus 2	PAIRED	UPHL_ID	USA	North America	none	none	0.107142857142857	SRR12899666	SRR12899666	none	none	8447	C	T	C>T	orf1a	NSP3	CAA	TAA	8182	5728	1910	Q	Stop	C8447T;Q1910Stop;orf1a;NSP3	TRUE	FALSE	No	NA	Nonsense	NA	TRUE	FALSE	FALSE	FALSE	FALSE	FALSE	FALSE	FALSE	FALSE	2728	1	NSP3:Q1910Stop
SRR12899666	8709	2	0	0.0	0.0	0	0.0	0.0	278	60.0	60.0	42	60.0	60.0	0	NA	NA	NA	NA	320	320	28	0.6666666666666666	14	0.3333333333333333	42	0.13125	SRR12899666	1741.09811724576	5641	10763	AMPLICON	ILLUMINA	2020-04-03	Severe acute respiratory syndrome coronavirus 2	PAIRED	UPHL_ID	USA	North America	none	none	0.13125	SRR12899666	SRR12899666	none	none	8709	G	T	G>T	orf1a	NSP4	GGT	GTT	8444	155	52	G	V	G8709T;G52V;orf1a;NSP4	FALSE	FALSE	No	FALSE	Non-Synonymous	NA	TRUE	TRUE	FALSE	FALSE	FALSE	FALSE	FALSE	FALSE	FALSE	2815	1	NSP4:G52V
SRR12899666	8925	2	0	0.0	0.0	0	0.0	0.0	528	60.0	60.0	36	60.0	60.0	0	NA	NA	NA	NA	564	564	6	0.16666666666666666	30	0.8333333333333334	36	0.0638297872340425	SRR12899666	1741.09811724576	5641	10763	AMPLICON	ILLUMINA	2020-04-03	Severe acute respiratory syndrome coronavirus 2	PAIRED	UPHL_ID	USA	North America	none	none	0.0638297872340425	SRR12899666	SRR12899666	none	none	8925	G	T	G>T	orf1a	NSP4	AGA	ATA	8660	371	124	R	I	G8925T;R124I;orf1a;NSP4	FALSE	FALSE	No	FALSE	Non-Synonymous	NA	TRUE	FALSE	FALSE	FALSE	FALSE	FALSE	FALSE	FALSE	FALSE	2887	1	NSP4:R124I
SRR12899666	12102	3	2	60.0	20.0	3938	60.0	60.0	0	0.0	0.0	214	60.0	60.0	0	NA	NA	NA	NA	4154	4154	36	0.16822429906542055	178	0.8317757009345794	214	0.0515166104959076	SRR12899666	1741.09811724576	5641	10763	AMPLICON	ILLUMINA	2020-04-03	Severe acute respiratory syndrome coronavirus 2	PAIRED	UPHL_ID	USA	North America	none	none	0.0515166104959076	SRR12899666	SRR12899666	none	none	12102	C	T	C>T	orf1a	NSP8	TCA	TTA	11837	11	4	S	L	C12102T;S4L;orf1a;NSP8	FALSE	FALSE	No	FALSE	Non-Synonymous	NA	TRUE	TRUE	FALSE	FALSE	FALSE	FALSE	TRUE	TRUE	FALSE	3946	1	NSP8:S4L
SRR12899666	12133	2	0	0.0	0.0	202	60.0	60.0	0	0.0	0.0	3282	60.0	60.0	0	NA	NA	NA	NA	3484	3484	34	0.16831683168316833	168	0.8316831683168316	202	0.0579793340987371	SRR12899666	1741.09811724576	5641	10763	AMPLICON	ILLUMINA	2020-04-03	Severe acute respiratory syndrome coronavirus 2	PAIRED	UPHL_ID	USA	North America	none	none	0.0579793340987371	SRR12899666	SRR12899666	none	none	12133	T	C	T>C	orf1a	NSP8	GCT	GCC	11868	42	14	A	A	T12133C;A14A;orf1a;NSP8	FALSE	FALSE	No	TRUE	Synonymous	NA	TRUE	TRUE	FALSE	FALSE	FALSE	FALSE	FALSE	FALSE	FALSE	3956	1	NSP8:A14A
SRR12899666	12257	2	0	0.0	0.0	1468	60.0	60.0	0	0.0	0.0	82	60.0	60.0	0	NA	NA	NA	NA	1552	1552	60	0.7317073170731707	22	0.2682926829268293	82	0.0528350515463918	SRR12899666	1741.09811724576	5641	10763	AMPLICON	ILLUMINA	2020-04-03	Severe acute respiratory syndrome coronavirus 2	PAIRED	UPHL_ID	USA	North America	none	none	0.0528350515463918	SRR12899666	SRR12899666	none	none	12257	C	T	C>T	orf1a	NSP8	CAA	TAA	11992	166	56	Q	Stop	C12257T;Q56Stop;orf1a;NSP8	TRUE	FALSE	No	NA	Nonsense	NA	TRUE	TRUE	FALSE	FALSE	FALSE	FALSE	TRUE	TRUE	TRUE	3998	1	NSP8:Q56Stop
SRR12899666	13078	3	2	60.0	20.0	364	60.0	60.0	0	0.0	0.0	5789	60.0	60.0	0	NA	NA	NA	NA	6155	6155	320	0.8791208791208791	44	0.12087912087912088	364	0.0591389114541024	SRR12899666	1741.09811724576	5641	10763	AMPLICON	ILLUMINA	2020-04-03	Severe acute respiratory syndrome coronavirus 2	PAIRED	UPHL_ID	USA	North America	none	none	0.0591389114541024	SRR12899666	SRR12899666	none	none	13078	T	C	T>C	orf1a	NSP10	GCT	GCC	12813	54	18	A	A	T13078C;A18A;orf1a;NSP10	FALSE	FALSE	No	TRUE	Synonymous	NA	TRUE	TRUE	FALSE	FALSE	FALSE	FALSE	FALSE	FALSE	FALSE	4271	1	NSP10:A18A
SRR12899666	13378	2	597	60.0	37.38	44	60.0	60.0	0	0.0	0.0	0	0.0	0.0	0	NA	NA	NA	NA	641	641	190	0.31825795644891125	407	0.6817420435510888	597	0.931357254290172	SRR12899666	1741.09811724576	5641	10763	AMPLICON	ILLUMINA	2020-04-03	Severe acute respiratory syndrome coronavirus 2	PAIRED	UPHL_ID	USA	North America	none	none	0.931357254290172	SRR12899666	SRR12899666	none	none	13378	C	A	C>A	orf1a	NSP10	ACC	ACA	13113	354	118	T	T	C13378A;T118T;orf1a;NSP10	FALSE	FALSE	Yes	TRUE	Synonymous	NA	FALSE	TRUE	FALSE	FALSE	FALSE	FALSE	TRUE	TRUE	TRUE	4371	1	NSP10:T118T
SRR12899666	14014	2	0	0.0	0.0	278	60.0	60.0	0	0.0	0.0	3518	60.0	60.0	0	NA	NA	NA	NA	3796	3796	234	0.841726618705036	44	0.15827338129496402	278	0.0732349841938883	SRR12899666	1741.09811724576	5641	10763	AMPLICON	ILLUMINA	2020-04-03	Severe acute respiratory syndrome coronavirus 2	PAIRED	UPHL_ID	USA	North America	none	none	0.0732349841938883	SRR12899666	SRR12899666	none	none	14014	T	C	T>C	orf1b	NSP12	TTC	CTC	547	574	192	F	L	T14014C;F192L;orf1b;NSP12	FALSE	FALSE	No	FALSE	Non-Synonymous	NA	TRUE	TRUE	FALSE	FALSE	FALSE	FALSE	TRUE	FALSE	TRUE	183	1	NSP12:F192L
SRR12899666	14389	2	0	0.0	0.0	268	60.0	60.0	0	0.0	0.0	4889	60.0	60.0	0	NA	NA	NA	NA	5157	5157	158	0.5895522388059702	110	0.41044776119402987	268	0.0519681985650572	SRR12899666	1741.09811724576	5641	10763	AMPLICON	ILLUMINA	2020-04-03	Severe acute respiratory syndrome coronavirus 2	PAIRED	UPHL_ID	USA	North America	none	none	0.0519681985650572	SRR12899666	SRR12899666	none	none	14389	T	C	T>C	orf1b	NSP12	TTC	CTC	922	949	317	F	L	T14389C;F317L;orf1b;NSP12	FALSE	FALSE	No	FALSE	Non-Synonymous	NA	TRUE	FALSE	FALSE	FALSE	FALSE	FALSE	FALSE	FALSE	FALSE	308	1	NSP12:F317L
SRR12899666	14408	1	0	0.0	0.0	0	0.0	0.0	0	0.0	0.0	5006	60.0	60.0	0	NA	NA	NA	NA	5006	5006	2712	0.5417499001198561	2294	0.4582500998801438	5006	1	SRR12899666	1741.09811724576	5641	10763	AMPLICON	ILLUMINA	2020-04-03	Severe acute respiratory syndrome coronavirus 2	PAIRED	UPHL_ID	USA	North America	none	none	1	SRR12899666	SRR12899666	none	none	14408	C	T	C>T	orf1b	NSP12	CCT	CTT	941	968	323	P	L	C14408T;P323L;orf1b;NSP12	FALSE	FALSE	Yes	FALSE	Non-Synonymous	NA	TRUE	FALSE	FALSE	FALSE	FALSE	FALSE	FALSE	FALSE	FALSE	314	1	NSP12:P323L
SRR12899666	14786	2	0	0.0	0.0	208	60.0	60.0	0	0.0	0.0	2154	60.0	60.0	0	NA	NA	NA	NA	2362	2362	428	0.19870009285051068	1726	0.8012999071494893	2154	0.911939034716342	SRR12899666	1741.09811724576	5641	10763	AMPLICON	ILLUMINA	2020-04-03	Severe acute respiratory syndrome coronavirus 2	PAIRED	UPHL_ID	USA	North America	none	none	0.911939034716342	SRR12899666	SRR12899666	none	none	14786	C	T	C>T	orf1b	NSP12	GCT	GTT	1319	1346	449	A	V	C14786T;A449V;orf1b;NSP12	FALSE	FALSE	Yes	FALSE	Non-Synonymous	NA	TRUE	TRUE	FALSE	FALSE	FALSE	FALSE	TRUE	TRUE	TRUE	440	1	NSP12:A449V
SRR12899666	14816	3	2038	60.0	37.95	0	0.0	0.0	144	60.0	60.0	2	60.0	60.0	0	NA	NA	NA	NA	2184	2184	28	0.19444444444444445	116	0.8055555555555556	144	0.0659340659340659	SRR12899666	1741.09811724576	5641	10763	AMPLICON	ILLUMINA	2020-04-03	Severe acute respiratory syndrome coronavirus 2	PAIRED	UPHL_ID	USA	North America	none	none	0.0659340659340659	SRR12899666	SRR12899666	none	none	14816	A	G	A>G	orf1b	NSP12	AAT	AGT	1349	1376	459	N	S	A14816G;N459S;orf1b;NSP12	FALSE	FALSE	No	FALSE	Non-Synonymous	NA	FALSE	TRUE	FALSE	FALSE	FALSE	FALSE	FALSE	FALSE	TRUE	450	1	NSP12:N459S
SRR12899666	14833	2	290	60.0	37.77	0	0.0	0.0	1782	60.0	60.0	0	0.0	0.0	0	NA	NA	NA	NA	2072	2072	34	0.11724137931034483	256	0.8827586206896552	290	0.13996138996139	SRR12899666	1741.09811724576	5641	10763	AMPLICON	ILLUMINA	2020-04-03	Severe acute respiratory syndrome coronavirus 2	PAIRED	UPHL_ID	USA	North America	none	none	0.13996138996139	SRR12899666	SRR12899666	none	none	14833	G	A	G>A	orf1b	NSP12	GAT	AAT	1366	1393	465	D	N	G14833A;D465N;orf1b;NSP12	FALSE	FALSE	No	FALSE	Non-Synonymous	NA	FALSE	TRUE	FALSE	FALSE	FALSE	FALSE	FALSE	FALSE	TRUE	456	1	NSP12:D465N
SRR12899666	15240	2	0	0.0	0.0	328	60.0	60.0	0	0.0	0.0	20	60.0	60.0	0	NA	NA	NA	NA	348	348	14	0.7	6	0.3	20	0.0574712643678161	SRR12899666	1741.09811724576	5641	10763	AMPLICON	ILLUMINA	2020-04-03	Severe acute respiratory syndrome coronavirus 2	PAIRED	UPHL_ID	USA	North America	none	none	0.0574712643678161	SRR12899666	SRR12899666	none	none	15240	C	T	C>T	orf1b	NSP12	AAC	AAT	1773	1800	600	N	N	C15240T;N600N;orf1b;NSP12	FALSE	FALSE	No	TRUE	Synonymous	NA	TRUE	TRUE	FALSE	TRUE	FALSE	FALSE	FALSE	FALSE	TRUE	591	1	NSP12:N600N
SRR12899666	16127	2	0	0.0	0.0	2490	60.0	60.0	0	0.0	0.0	148	60.0	60.0	0	NA	NA	NA	NA	2638	2638	20	0.13513513513513514	128	0.8648648648648649	148	0.0561031084154663	SRR12899666	1741.09811724576	5641	10763	AMPLICON	ILLUMINA	2020-04-03	Severe acute respiratory syndrome coronavirus 2	PAIRED	UPHL_ID	USA	North America	none	none	0.0561031084154663	SRR12899666	SRR12899666	none	none	16127	C	T	C>T	orf1b	NSP12	ACA	ATA	2660	2687	896	T	I	C16127T;T896I;orf1b;NSP12	FALSE	FALSE	No	FALSE	Non-Synonymous	NA	TRUE	TRUE	FALSE	FALSE	FALSE	FALSE	TRUE	TRUE	TRUE	887	1	NSP12:T896I
SRR12899666	16158	2	0	0.0	0.0	0	0.0	0.0	1624	60.0	60.0	150	60.0	60.0	0	NA	NA	NA	NA	1774	1774	22	0.14666666666666667	128	0.8533333333333334	150	0.084554678692221	SRR12899666	1741.09811724576	5641	10763	AMPLICON	ILLUMINA	2020-04-03	Severe acute respiratory syndrome coronavirus 2	PAIRED	UPHL_ID	USA	North America	none	none	0.084554678692221	SRR12899666	SRR12899666	none	none	16158	G	T	G>T	orf1b	NSP12	ATG	ATT	2691	2718	906	M	I	G16158T;M906I;orf1b;NSP12	FALSE	FALSE	No	FALSE	Non-Synonymous	NA	TRUE	TRUE	FALSE	FALSE	FALSE	FALSE	TRUE	TRUE	FALSE	897	1	NSP12:M906I
SRR12899666	16178	2	0	0.0	0.0	1036	60.0	60.0	178	60.0	60.0	0	0.0	0.0	0	NA	NA	NA	NA	1214	1214	18	0.10112359550561797	160	0.898876404494382	178	0.14662273476112	SRR12899666	1741.09811724576	5641	10763	AMPLICON	ILLUMINA	2020-04-03	Severe acute respiratory syndrome coronavirus 2	PAIRED	UPHL_ID	USA	North America	none	none	0.14662273476112	SRR12899666	SRR12899666	none	none	16178	C	G	C>G	orf1b	NSP12	TCA	TGA	2711	2738	913	S	Stop	C16178G;S913Stop;orf1b;NSP12	TRUE	FALSE	No	NA	Nonsense	NA	FALSE	TRUE	FALSE	FALSE	FALSE	FALSE	TRUE	TRUE	FALSE	904	1	NSP12:S913Stop
SRR12899666	18509	2	0	0.0	0.0	264	60.0	60.0	0	0.0	0.0	2426	60.0	60.0	0	NA	NA	NA	NA	2690	2690	110	0.4166666666666667	154	0.5833333333333334	264	0.0981412639405204	SRR12899666	1741.09811724576	5641	10763	AMPLICON	ILLUMINA	2020-04-03	Severe acute respiratory syndrome coronavirus 2	PAIRED	UPHL_ID	USA	North America	none	none	0.0981412639405204	SRR12899666	SRR12899666	none	none	18509	T	C	T>C	orf1b	NSP14	CTT	CCT	5042	470	157	L	P	T18509C;L157P;orf1b;NSP14	FALSE	FALSE	No	FALSE	Non-Synonymous	NA	FALSE	TRUE	FALSE	FALSE	FALSE	FALSE	FALSE	FALSE	TRUE	1681	1	NSP14:L157P
SRR12899666	18623	2	0	0.0	0.0	368	60.0	60.0	0	0.0	0.0	5910	59.99	59.99	0	NA	NA	NA	NA	6278	6278	340	0.9239130434782609	28	0.07608695652173914	368	0.058617394074546	SRR12899666	1741.09811724576	5641	10763	AMPLICON	ILLUMINA	2020-04-03	Severe acute respiratory syndrome coronavirus 2	PAIRED	UPHL_ID	USA	North America	none	none	0.058617394074546	SRR12899666	SRR12899666	none	none	18623	T	C	T>C	orf1b	NSP14	ATG	ACG	5156	584	195	M	T	T18623C;M195T;orf1b;NSP14	FALSE	FALSE	No	FALSE	Non-Synonymous	NA	TRUE	TRUE	FALSE	FALSE	FALSE	FALSE	FALSE	FALSE	TRUE	1719	1	NSP14:M195T
SRR12899666	19007	2	0	0.0	0.0	4047	60.0	60.0	0	0.0	0.0	270	60.0	60.0	0	NA	NA	NA	NA	4317	4317	208	0.7703703703703704	62	0.22962962962962963	270	0.0625434329395413	SRR12899666	1741.09811724576	5641	10763	AMPLICON	ILLUMINA	2020-04-03	Severe acute respiratory syndrome coronavirus 2	PAIRED	UPHL_ID	USA	North America	none	none	0.0625434329395413	SRR12899666	SRR12899666	none	none	19007	C	T	C>T	orf1b	NSP14	GCA	GTA	5540	968	323	A	V	C19007T;A323V;orf1b;NSP14	FALSE	FALSE	No	FALSE	Non-Synonymous	NA	TRUE	TRUE	FALSE	TRUE	FALSE	FALSE	FALSE	FALSE	TRUE	1847	1	NSP14:A323V
SRR12899666	20140	2	112	60.0	37.73	0	0.0	0.0	0	0.0	0.0	54	60.0	60.0	0	NA	NA	NA	NA	166	166	42	0.7777777777777778	12	0.2222222222222222	54	0.325301204819277	SRR12899666	1741.09811724576	5641	10763	AMPLICON	ILLUMINA	2020-04-03	Severe acute respiratory syndrome coronavirus 2	PAIRED	UPHL_ID	USA	North America	none	none	0.325301204819277	SRR12899666	SRR12899666	none	none	20140	A	T	A>T	orf1b	NSP15	ACA	TCA	6673	520	174	T	S	A20140T;T174S;orf1b;NSP15	FALSE	FALSE	No	FALSE	Non-Synonymous	NA	FALSE	TRUE	FALSE	FALSE	FALSE	FALSE	TRUE	TRUE	FALSE	2225	1	NSP15:T174S
SRR12899666	23403	2	2	60.0	39.0	0	0.0	0.0	5204	60.0	60.0	0	0.0	0.0	0	NA	NA	NA	NA	5418	5418	1086	0.2086856264411991	4118	0.791314373558801	5204	0.960502030269472	SRR12899666	1741.09811724576	5641	10763	AMPLICON	ILLUMINA	2020-04-03	Severe acute respiratory syndrome coronavirus 2	PAIRED	UPHL_ID	USA	North America	none	none	0.960502030269472	SRR12899666	SRR12899666	none	none	23403	A	G	A>G	S	S	GAT	GGT	1841	1841	614	D	G	A23403G;D614G;S;S	FALSE	FALSE	Yes	FALSE	Non-Synonymous	SD2	TRUE	TRUE	FALSE	FALSE	FALSE	FALSE	FALSE	FALSE	FALSE	614	1	S:D614G
SRR12899666	24198	3	0	0.0	0.0	1506	60.0	60.0	102	60.0	60.0	2	60.0	60.0	0	NA	NA	NA	NA	1610	1610	80	0.7843137254901961	22	0.21568627450980393	102	0.0633540372670807	SRR12899666	1741.09811724576	5641	10763	AMPLICON	ILLUMINA	2020-04-03	Severe acute respiratory syndrome coronavirus 2	PAIRED	UPHL_ID	USA	North America	none	none	0.0633540372670807	SRR12899666	SRR12899666	none	none	24198	C	G	C>G	S	S	GCG	GGG	2636	2636	879	A	G	C24198G;A879G;S;S	FALSE	FALSE	No	FALSE	Non-Synonymous	CR	TRUE	TRUE	FALSE	FALSE	FALSE	FALSE	TRUE	TRUE	FALSE	879	1	S:A879G
SRR12899666	24260	2	1274	60.0	38.17	0	0.0	0.0	82	60.0	60.0	0	0.0	0.0	0	NA	NA	NA	NA	1356	1356	40	0.4878048780487805	42	0.5121951219512195	82	0.0604719764011799	SRR12899666	1741.09811724576	5641	10763	AMPLICON	ILLUMINA	2020-04-03	Severe acute respiratory syndrome coronavirus 2	PAIRED	UPHL_ID	USA	North America	none	none	0.0604719764011799	SRR12899666	SRR12899666	none	none	24260	A	G	A>G	S	S	ATG	GTG	2698	2698	900	M	V	A24260G;M900V;S;S	FALSE	FALSE	No	FALSE	Non-Synonymous	CR	FALSE	TRUE	FALSE	FALSE	FALSE	FALSE	FALSE	FALSE	TRUE	900	1	S:M900V
SRR12899666	24305	2	0	0.0	0.0	0	0.0	0.0	1674	60.0	60.0	108	60.0	60.0	0	NA	NA	NA	NA	1782	1782	34	0.3148148148148148	74	0.6851851851851852	108	0.0606060606060606	SRR12899666	1741.09811724576	5641	10763	AMPLICON	ILLUMINA	2020-04-03	Severe acute respiratory syndrome coronavirus 2	PAIRED	UPHL_ID	USA	North America	none	none	0.0606060606060606	SRR12899666	SRR12899666	none	none	24305	G	T	G>T	S	S	GTT	TTT	2743	2743	915	V	F	G24305T;V915F;S;S	FALSE	FALSE	No	FALSE	Non-Synonymous	HR1	TRUE	TRUE	FALSE	FALSE	FALSE	FALSE	FALSE	FALSE	TRUE	915	1	S:V915F
SRR12899666	24967	2	0	0.0	0.0	3420	60.0	60.0	0	0.0	0.0	180	60.0	60.0	0	NA	NA	NA	NA	3600	3600	34	0.18888888888888888	146	0.8111111111111111	180	0.05	SRR12899666	1741.09811724576	5641	10763	AMPLICON	ILLUMINA	2020-04-03	Severe acute respiratory syndrome coronavirus 2	PAIRED	UPHL_ID	USA	North America	none	none	0.05	SRR12899666	SRR12899666	none	none	24967	C	T	C>T	S	S	AAC	AAT	3405	3405	1135	N	N	C24967T;N1135N;S;S	FALSE	FALSE	No	TRUE	Synonymous	SD3	TRUE	TRUE	FALSE	FALSE	FALSE	FALSE	TRUE	TRUE	FALSE	1135	1	S:N1135N
SRR12899666	25309	2	0	0.0	0.0	158	60.0	60.0	0	0.0	0.0	2942	60.0	60.0	0	NA	NA	NA	NA	3100	3100	140	0.8860759493670886	18	0.11392405063291139	158	0.0509677419354839	SRR12899666	1741.09811724576	5641	10763	AMPLICON	ILLUMINA	2020-04-03	Severe acute respiratory syndrome coronavirus 2	PAIRED	UPHL_ID	USA	North America	none	none	0.0509677419354839	SRR12899666	SRR12899666	none	none	25309	T	C	T>C	S	S	TCT	TCC	3747	3747	1249	S	S	T25309C;S1249S;S;S	FALSE	FALSE	No	TRUE	Synonymous	HR2-TM-CT	FALSE	TRUE	FALSE	FALSE	FALSE	FALSE	TRUE	TRUE	FALSE	1249	1	S:S1249S
SRR12899666	26822	2	0	0.0	0.0	3250	59.99	59.99	0	0.0	0.0	190	60.0	60.0	0	NA	NA	NA	NA	3440	3440	22	0.11578947368421053	168	0.8842105263157894	190	0.0552325581395349	SRR12899666	1741.09811724576	5641	10763	AMPLICON	ILLUMINA	2020-04-03	Severe acute respiratory syndrome coronavirus 2	PAIRED	UPHL_ID	USA	North America	none	none	0.0552325581395349	SRR12899666	SRR12899666	none	none	26822	C	T	C>T	M	M	TTC	TTT	300	300	100	F	F	C26822T;F100F;M;M	FALSE	FALSE	No	TRUE	Synonymous	NA	TRUE	TRUE	FALSE	FALSE	FALSE	FALSE	FALSE	FALSE	FALSE	100	1	M:F100F
SRR12899666	27017	2	20	60.0	38.1	0	0.0	0.0	0	0.0	0.0	294	60.0	60.0	0	NA	NA	NA	NA	314	314	12	0.6	8	0.4	20	0.0636942675159236	SRR12899666	1741.09811724576	5641	10763	AMPLICON	ILLUMINA	2020-04-03	Severe acute respiratory syndrome coronavirus 2	PAIRED	UPHL_ID	USA	North America	none	none	0.0636942675159236	SRR12899666	SRR12899666	none	none	27017	T	A	T>A	M	M	CCT	CCA	495	495	165	P	P	T27017A;P165P;M;M	FALSE	FALSE	No	TRUE	Synonymous	NA	TRUE	TRUE	FALSE	FALSE	FALSE	FALSE	TRUE	TRUE	FALSE	165	1	M:P165P
SRR12899666	27097	2	0	0.0	0.0	0	0.0	0.0	226	60.0	60.0	14	60.0	60.0	0	NA	NA	NA	NA	240	240	4	0.2857142857142857	10	0.7142857142857143	14	0.0583333333333333	SRR12899666	1741.09811724576	5641	10763	AMPLICON	ILLUMINA	2020-04-03	Severe acute respiratory syndrome coronavirus 2	PAIRED	UPHL_ID	USA	North America	none	none	0.0583333333333333	SRR12899666	SRR12899666	none	none	27097	G	T	G>T	M	M	GGT	GTT	575	575	192	G	V	G27097T;G192V;M;M	FALSE	FALSE	No	FALSE	Non-Synonymous	NA	TRUE	FALSE	FALSE	FALSE	FALSE	FALSE	FALSE	FALSE	FALSE	192	1	M:G192V
SRR12899673	1059	1	0	0.0	0.0	0	0.0	0.0	0	0.0	0.0	2154	60.0	60.0	0	NA	NA	NA	NA	2154	2154	1722	0.7994428969359332	432	0.20055710306406685	2154	1	SRR12899673	2292.01645319868	2145	5934	AMPLICON	ILLUMINA	2020-04-04	Severe acute respiratory syndrome coronavirus 2	PAIRED	UPHL_ID	USA	North America	none	none	1	SRR12899673	SRR12899673	none	none	1059	C	T	C>T	orf1a	NSP2	ACC	ATC	794	254	85	T	I	C1059T;T85I;orf1a;NSP2	FALSE	FALSE	Yes	FALSE	Non-Synonymous	NA	TRUE	TRUE	FALSE	FALSE	FALSE	FALSE	TRUE	FALSE	FALSE	265	1	NSP2:T85I
SRR12899673	3037	1	0	0.0	0.0	0	0.0	0.0	0	0.0	0.0	1280	60.0	60.0	0	NA	NA	NA	NA	1286	1286	370	0.2890625	910	0.7109375	1280	0.995334370139969	SRR12899673	2292.01645319868	2145	5934	AMPLICON	ILLUMINA	2020-04-04	Severe acute respiratory syndrome coronavirus 2	PAIRED	UPHL_ID	USA	North America	none	none	0.995334370139969	SRR12899673	SRR12899673	none	none	3037	C	T	C>T	orf1a	NSP3	TTC	TTT	2772	318	106	F	F	C3037T;F106F;orf1a;NSP3	FALSE	FALSE	Yes	TRUE	Synonymous	NA	TRUE	TRUE	FALSE	FALSE	FALSE	FALSE	TRUE	TRUE	TRUE	924	1	NSP3:F106F
SRR12899673	23403	2	0	0.0	0.0	0	0.0	0.0	4366	60.0	60.0	2	60.0	60.0	0	NA	NA	NA	NA	4368	4368	1008	0.23087494273934953	3358	0.7691250572606505	4366	0.999542124542125	SRR12899673	2292.01645319868	2145	5934	AMPLICON	ILLUMINA	2020-04-04	Severe acute respiratory syndrome coronavirus 2	PAIRED	UPHL_ID	USA	North America	none	none	0.999542124542125	SRR12899673	SRR12899673	none	none	23403	A	G	A>G	S	S	GAT	GGT	1841	1841	614	D	G	A23403G;D614G;S;S	FALSE	FALSE	Yes	FALSE	Non-Synonymous	SD2	TRUE	TRUE	FALSE	FALSE	FALSE	FALSE	FALSE	FALSE	FALSE	614	1	S:D614G
SRR12899673	24378	1	0	0.0	0.0	0	0.0	0.0	0	0.0	0.0	1310	60.0	60.0	0	NA	NA	NA	NA	1318	1318	222	0.16946564885496182	1088	0.8305343511450382	1310	0.993930197268589	SRR12899673	2292.01645319868	2145	5934	AMPLICON	ILLUMINA	2020-04-04	Severe acute respiratory syndrome coronavirus 2	PAIRED	UPHL_ID	USA	North America	none	none	0.993930197268589	SRR12899673	SRR12899673	none	none	24378	C	T	C>T	S	S	TCT	TTT	2816	2816	939	S	F	C24378T;S939F;S;S	FALSE	FALSE	Yes	FALSE	Non-Synonymous	HR1	TRUE	TRUE	FALSE	FALSE	FALSE	FALSE	TRUE	FALSE	FALSE	939	1	S:S939F
SRR12899674	1059	1	0	0.0	0.0	0	0.0	0.0	0	0.0	0.0	3328	60.0	60.0	0	NA	NA	NA	NA	3328	3328	2902	0.8719951923076923	426	0.12800480769230768	3328	1	SRR12899674	2456.75253319065	416	1151	AMPLICON	ILLUMINA	2020-04-04	Severe acute respiratory syndrome coronavirus 2	PAIRED	UPHL_ID	USA	North America	none	none	1	SRR12899674	SRR12899674	none	none	1059	C	T	C>T	orf1a	NSP2	ACC	ATC	794	254	85	T	I	C1059T;T85I;orf1a;NSP2	FALSE	FALSE	Yes	FALSE	Non-Synonymous	NA	TRUE	TRUE	FALSE	FALSE	FALSE	FALSE	TRUE	FALSE	FALSE	265	1	NSP2:T85I
SRR12899674	3037	2	0	0.0	0.0	2	60.0	60.0	0	0.0	0.0	1234	60.0	60.0	0	NA	NA	NA	NA	1236	1236	394	0.3192868719611021	840	0.6807131280388979	1234	0.998381877022654	SRR12899674	2456.75253319065	416	1151	AMPLICON	ILLUMINA	2020-04-04	Severe acute respiratory syndrome coronavirus 2	PAIRED	UPHL_ID	USA	North America	none	none	0.998381877022654	SRR12899674	SRR12899674	none	none	3037	C	T	C>T	orf1a	NSP3	TTC	TTT	2772	318	106	F	F	C3037T;F106F;orf1a;NSP3	FALSE	FALSE	Yes	TRUE	Synonymous	NA	TRUE	TRUE	FALSE	FALSE	FALSE	FALSE	TRUE	TRUE	TRUE	924	1	NSP3:F106F
SRR12899674	4255	2	0	0.0	0.0	0	0.0	0.0	3484	60.0	60.0	226	60.0	60.0	0	NA	NA	NA	NA	3710	3710	120	0.5309734513274337	106	0.4690265486725664	226	0.0609164420485175	SRR12899674	2456.75253319065	416	1151	AMPLICON	ILLUMINA	2020-04-04	Severe acute respiratory syndrome coronavirus 2	PAIRED	UPHL_ID	USA	North America	none	none	0.0609164420485175	SRR12899674	SRR12899674	none	none	4255	G	T	G>T	orf1a	NSP3	CCG	CCT	3990	1536	512	P	P	G4255T;P512P;orf1a;NSP3	FALSE	FALSE	No	TRUE	Synonymous	NA	TRUE	TRUE	FALSE	FALSE	FALSE	FALSE	FALSE	FALSE	FALSE	1330	1	NSP3:P512P
SRR12899674	8102	2	850	60.0	37.79	0	0.0	0.0	3100	60.0	60.0	0	0.0	0.0	0	NA	NA	NA	NA	3950	3950	682	0.8023529411764706	168	0.1976470588235294	850	0.215189873417722	SRR12899674	2456.75253319065	416	1151	AMPLICON	ILLUMINA	2020-04-04	Severe acute respiratory syndrome coronavirus 2	PAIRED	UPHL_ID	USA	North America	none	none	0.215189873417722	SRR12899674	SRR12899674	none	none	8102	G	A	G>A	orf1a	NSP3	GTT	ATT	7837	5383	1795	V	I	G8102A;V1795I;orf1a;NSP3	FALSE	FALSE	No	FALSE	Non-Synonymous	NA	FALSE	TRUE	FALSE	FALSE	FALSE	FALSE	FALSE	FALSE	FALSE	2613	1	NSP3:V1795I
SRR12899674	14408	1	0	0.0	0.0	0	0.0	0.0	0	0.0	0.0	3522	60.0	60.0	0	NA	NA	NA	NA	3522	3522	1282	0.3639977285633163	2240	0.6360022714366838	3522	1	SRR12899674	2456.75253319065	416	1151	AMPLICON	ILLUMINA	2020-04-04	Severe acute respiratory syndrome coronavirus 2	PAIRED	UPHL_ID	USA	North America	none	none	1	SRR12899674	SRR12899674	none	none	14408	C	T	C>T	orf1b	NSP12	CCT	CTT	941	968	323	P	L	C14408T;P323L;orf1b;NSP12	FALSE	FALSE	Yes	FALSE	Non-Synonymous	NA	TRUE	FALSE	FALSE	FALSE	FALSE	FALSE	FALSE	FALSE	FALSE	314	1	NSP12:P323L
SRR12899674	22012	2	664	60.0	35.93	252	60.0	60.0	0	0.0	0.0	0	0.0	0.0	0	NA	NA	NA	NA	916	916	126	0.5	126	0.5	252	0.275109170305677	SRR12899674	2456.75253319065	416	1151	AMPLICON	ILLUMINA	2020-04-04	Severe acute respiratory syndrome coronavirus 2	PAIRED	UPHL_ID	USA	North America	none	none	0.275109170305677	SRR12899674	SRR12899674	none	none	22012	A	C	A>C	S	S	AAA	AAC	450	450	150	K	N	A22012C;K150N;S;S	FALSE	FALSE	No	FALSE	Non-Synonymous	NTD	TRUE	TRUE	FALSE	FALSE	FALSE	FALSE	TRUE	TRUE	FALSE	150	1	S:K150N
SRR12899674	23403	1	0	0.0	0.0	0	0.0	0.0	3492	60.0	60.0	0	0.0	0.0	0	NA	NA	NA	NA	3492	3492	728	0.20847651775486828	2764	0.7915234822451317	3492	1	SRR12899674	2456.75253319065	416	1151	AMPLICON	ILLUMINA	2020-04-04	Severe acute respiratory syndrome coronavirus 2	PAIRED	UPHL_ID	USA	North America	none	none	1	SRR12899674	SRR12899674	none	none	23403	A	G	A>G	S	S	GAT	GGT	1841	1841	614	D	G	A23403G;D614G;S;S	FALSE	FALSE	Yes	FALSE	Non-Synonymous	SD2	TRUE	TRUE	FALSE	FALSE	FALSE	FALSE	FALSE	FALSE	FALSE	614	1	S:D614G
SRR12900381	833	1	0	0.0	0.0	1008	60.0	60.0	0	0.0	0.0	0	0.0	0.0	0	NA	NA	NA	NA	1008	1008	496	0.49206349206349204	512	0.5079365079365079	1008	1	SRR12900381	1102.03568203859	4160	9509	AMPLICON	ILLUMINA	2020-06-22	Severe acute respiratory syndrome coronavirus 2	PAIRED	UPHL_ID	USA	North America	none	none	1	SRR12900381	SRR12900381	none	none	833	T	C	T>C	orf1a	NSP2	TTC	CTC	568	28	10	F	L	T833C;F10L;orf1a;NSP2	FALSE	FALSE	Yes	FALSE	Non-Synonymous	NA	TRUE	TRUE	FALSE	FALSE	FALSE	FALSE	TRUE	FALSE	FALSE	190	1	NSP2:F10L
SRR12900381	1059	1	0	0.0	0.0	0	0.0	0.0	0	0.0	0.0	892	60.0	60.0	0	NA	NA	NA	NA	892	892	748	0.8385650224215246	144	0.16143497757847533	892	1	SRR12900381	1102.03568203859	4160	9509	AMPLICON	ILLUMINA	2020-06-22	Severe acute respiratory syndrome coronavirus 2	PAIRED	UPHL_ID	USA	North America	none	none	1	SRR12900381	SRR12900381	none	none	1059	C	T	C>T	orf1a	NSP2	ACC	ATC	794	254	85	T	I	C1059T;T85I;orf1a;NSP2	FALSE	FALSE	Yes	FALSE	Non-Synonymous	NA	TRUE	TRUE	FALSE	FALSE	FALSE	FALSE	TRUE	FALSE	FALSE	265	1	NSP2:T85I
SRR12900381	2404	1	0	0.0	0.0	0	0.0	0.0	0	0.0	0.0	130	60.0	60.0	0	NA	NA	NA	NA	130	130	72	0.5538461538461539	58	0.4461538461538462	130	1	SRR12900381	1102.03568203859	4160	9509	AMPLICON	ILLUMINA	2020-06-22	Severe acute respiratory syndrome coronavirus 2	PAIRED	UPHL_ID	USA	North America	none	none	1	SRR12900381	SRR12900381	none	none	2404	A	T	A>T	orf1a	NSP2	TCA	TCT	2139	1599	533	S	S	A2404T;S533S;orf1a;NSP2	FALSE	FALSE	Yes	TRUE	Synonymous	NA	TRUE	TRUE	FALSE	FALSE	FALSE	FALSE	FALSE	FALSE	FALSE	713	1	NSP2:S533S
SRR12900381	3037	1	0	0.0	0.0	0	0.0	0.0	0	0.0	0.0	556	60.0	60.0	0	NA	NA	NA	NA	556	556	140	0.2517985611510791	416	0.7482014388489209	556	1	SRR12900381	1102.03568203859	4160	9509	AMPLICON	ILLUMINA	2020-06-22	Severe acute respiratory syndrome coronavirus 2	PAIRED	UPHL_ID	USA	North America	none	none	1	SRR12900381	SRR12900381	none	none	3037	C	T	C>T	orf1a	NSP3	TTC	TTT	2772	318	106	F	F	C3037T;F106F;orf1a;NSP3	FALSE	FALSE	Yes	TRUE	Synonymous	NA	TRUE	TRUE	FALSE	FALSE	FALSE	FALSE	TRUE	TRUE	TRUE	924	1	NSP3:F106F
SRR12900381	8389	1	0	0.0	0.0	0	0.0	0.0	0	0.0	0.0	298	60.0	60.0	0	NA	NA	NA	NA	298	298	184	0.6174496644295302	114	0.3825503355704698	298	1	SRR12900381	1102.03568203859	4160	9509	AMPLICON	ILLUMINA	2020-06-22	Severe acute respiratory syndrome coronavirus 2	PAIRED	UPHL_ID	USA	North America	none	none	1	SRR12900381	SRR12900381	none	none	8389	C	T	C>T	orf1a	NSP3	AAC	AAT	8124	5670	1890	N	N	C8389T;N1890N;orf1a;NSP3	FALSE	FALSE	Yes	TRUE	Synonymous	NA	TRUE	TRUE	FALSE	TRUE	FALSE	FALSE	FALSE	FALSE	FALSE	2708	1	NSP3:N1890N
SRR12900381	9705	1	0	0.0	0.0	0	0.0	0.0	0	0.0	0.0	2700	59.99	59.99	0	NA	NA	NA	NA	2700	2700	548	0.20296296296296296	2152	0.797037037037037	2700	1	SRR12900381	1102.03568203859	4160	9509	AMPLICON	ILLUMINA	2020-06-22	Severe acute respiratory syndrome coronavirus 2	PAIRED	UPHL_ID	USA	North America	none	none	1	SRR12900381	SRR12900381	none	none	9705	G	T	G>T	orf1a	NSP4	TGT	TTT	9440	1151	384	C	F	G9705T;C384F;orf1a;NSP4	FALSE	FALSE	Yes	FALSE	Non-Synonymous	NA	TRUE	FALSE	FALSE	FALSE	FALSE	FALSE	FALSE	FALSE	FALSE	3147	1	NSP4:C384F
SRR12900381	11521	2	1478	60.0	35.38	0	0.0	0.0	0	0.0	0.0	4	60.0	60.0	0	NA	NA	NA	NA	1484	1484	598	0.40460081190798375	880	0.5953991880920162	1478	0.995956873315364	SRR12900381	1102.03568203859	4160	9509	AMPLICON	ILLUMINA	2020-06-22	Severe acute respiratory syndrome coronavirus 2	PAIRED	UPHL_ID	USA	North America	none	none	0.995956873315364	SRR12900381	SRR12900381	none	none	11521	G	A	G>A	orf1a	NSP6	ATG	ATA	11256	549	183	M	I	G11521A;M183I;orf1a;NSP6	FALSE	FALSE	Yes	FALSE	Non-Synonymous	NA	TRUE	TRUE	FALSE	FALSE	FALSE	FALSE	FALSE	FALSE	FALSE	3752	1	NSP6:M183I
SRR12900381	14408	1	0	0.0	0.0	0	0.0	0.0	0	0.0	0.0	2352	60.0	60.0	0	NA	NA	NA	NA	2352	2352	1114	0.4736394557823129	1238	0.5263605442176871	2352	1	SRR12900381	1102.03568203859	4160	9509	AMPLICON	ILLUMINA	2020-06-22	Severe acute respiratory syndrome coronavirus 2	PAIRED	UPHL_ID	USA	North America	none	none	1	SRR12900381	SRR12900381	none	none	14408	C	T	C>T	orf1b	NSP12	CCT	CTT	941	968	323	P	L	C14408T;P323L;orf1b;NSP12	FALSE	FALSE	Yes	FALSE	Non-Synonymous	NA	TRUE	FALSE	FALSE	FALSE	FALSE	FALSE	FALSE	FALSE	FALSE	314	1	NSP12:P323L
SRR12900381	17331	2	0	0.0	0.0	0	0.0	0.0	2482	60.0	60.0	2214	60.0	60.0	0	NA	NA	NA	NA	4696	4696	304	0.13730803974706413	1910	0.8626919602529358	2214	0.471465076660988	SRR12900381	1102.03568203859	4160	9509	AMPLICON	ILLUMINA	2020-06-22	Severe acute respiratory syndrome coronavirus 2	PAIRED	UPHL_ID	USA	North America	none	none	0.471465076660988	SRR12900381	SRR12900381	none	none	17331	G	T	G>T	orf1b	NSP13	GAG	GAT	3864	1095	365	E	D	G17331T;E365D;orf1b;NSP13	FALSE	FALSE	No	FALSE	Non-Synonymous	NA	TRUE	TRUE	FALSE	FALSE	FALSE	FALSE	TRUE	TRUE	TRUE	1288	1	NSP13:E365D
SRR12900381	20146	2	12	59.83	36.0	0	0.0	0.0	0	0.0	0.0	154	59.97	59.97	0	NA	NA	NA	NA	166	166	2	0.16666666666666666	10	0.8333333333333334	12	0.072289156626506	SRR12900381	1102.03568203859	4160	9509	AMPLICON	ILLUMINA	2020-06-22	Severe acute respiratory syndrome coronavirus 2	PAIRED	UPHL_ID	USA	North America	none	none	0.072289156626506	SRR12900381	SRR12900381	none	none	20146	T	A	T>A	orf1b	NSP15	TTC	ATC	6679	526	176	F	I	T20146A;F176I;orf1b;NSP15	FALSE	FALSE	No	FALSE	Non-Synonymous	NA	FALSE	TRUE	FALSE	FALSE	FALSE	FALSE	TRUE	TRUE	FALSE	2227	1	NSP15:F176I
SRR12900381	23403	1	0	0.0	0.0	0	0.0	0.0	1308	60.0	60.0	0	0.0	0.0	0	NA	NA	NA	NA	1310	1310	216	0.1651376146788991	1092	0.8348623853211009	1308	0.998473282442748	SRR12900381	1102.03568203859	4160	9509	AMPLICON	ILLUMINA	2020-06-22	Severe acute respiratory syndrome coronavirus 2	PAIRED	UPHL_ID	USA	North America	none	none	0.998473282442748	SRR12900381	SRR12900381	none	none	23403	A	G	A>G	S	S	GAT	GGT	1841	1841	614	D	G	A23403G;D614G;S;S	FALSE	FALSE	Yes	FALSE	Non-Synonymous	SD2	TRUE	TRUE	FALSE	FALSE	FALSE	FALSE	FALSE	FALSE	FALSE	614	1	S:D614G
SRR12900381	29260	2	0	0.0	0.0	0	0.0	0.0	2	60.0	60.0	472	60.0	60.0	0	NA	NA	NA	NA	474	474	78	0.1652542372881356	394	0.8347457627118644	472	0.9957805907173	SRR12900381	1102.03568203859	4160	9509	AMPLICON	ILLUMINA	2020-06-22	Severe acute respiratory syndrome coronavirus 2	PAIRED	UPHL_ID	USA	North America	none	none	0.9957805907173	SRR12900381	SRR12900381	none	none	29260	G	T	G>T	N	N	ACG	ACT	987	987	329	T	T	G29260T;T329T;N;N	FALSE	FALSE	Yes	TRUE	Synonymous	NA	TRUE	TRUE	FALSE	FALSE	FALSE	FALSE	TRUE	FALSE	FALSE	329	1	N:T329T
SRR12900381	29332	2	0	0.0	0.0	0	0.0	0.0	244	59.78	59.78	104	60.0	60.0	0	NA	NA	NA	NA	348	348	16	0.15384615384615385	88	0.8461538461538461	104	0.298850574712644	SRR12900381	1102.03568203859	4160	9509	AMPLICON	ILLUMINA	2020-06-22	Severe acute respiratory syndrome coronavirus 2	PAIRED	UPHL_ID	USA	North America	none	none	0.298850574712644	SRR12900381	SRR12900381	none	none	29332	G	T	G>T	N	N	CTG	CTT	1059	1059	353	L	L	G29332T;L353L;N;N	FALSE	FALSE	No	TRUE	Synonymous	NA	TRUE	TRUE	FALSE	FALSE	FALSE	FALSE	FALSE	TRUE	FALSE	353	1	N:L353L
SRR12900394	1135	2	8	60.0	35.75	0	0.0	0.0	0	0.0	0.0	2722	59.99	59.99	0	NA	NA	NA	NA	2732	2732	2274	0.8354151359294636	448	0.16458486407053638	2722	0.996339677891654	SRR12900394	2249.51138681738	382	1317	AMPLICON	ILLUMINA	2020-06-22	Severe acute respiratory syndrome coronavirus 2	PAIRED	UPHL_ID	USA	North America	none	none	0.996339677891654	SRR12900394	SRR12900394	none	none	1135	G	T	G>T	orf1a	NSP2	AAG	AAT	870	330	110	K	N	G1135T;K110N;orf1a;NSP2	FALSE	FALSE	Yes	FALSE	Non-Synonymous	NA	TRUE	TRUE	FALSE	FALSE	FALSE	FALSE	FALSE	FALSE	FALSE	290	1	NSP2:K110N
SRR12900394	2024	1	0	0.0	0.0	0	0.0	0.0	1236	60.0	60.0	0	0.0	0.0	0	NA	NA	NA	NA	1236	1236	942	0.7621359223300971	294	0.23786407766990292	1236	1	SRR12900394	2249.51138681738	382	1317	AMPLICON	ILLUMINA	2020-06-22	Severe acute respiratory syndrome coronavirus 2	PAIRED	UPHL_ID	USA	North America	none	none	1	SRR12900394	SRR12900394	none	none	2024	A	G	A>G	orf1a	NSP2	ACA	GCA	1759	1219	407	T	A	A2024G;T407A;orf1a;NSP2	FALSE	FALSE	Yes	FALSE	Non-Synonymous	NA	FALSE	TRUE	FALSE	TRUE	FALSE	FALSE	FALSE	FALSE	FALSE	587	1	NSP2:T407A
SRR12900394	2393	2	1884	59.96	35.8	2	60.0	60.0	0	0.0	0.0	0	0.0	0.0	0	NA	NA	NA	NA	1886	1886	1196	0.6348195329087049	688	0.3651804670912951	1884	0.998939554612937	SRR12900394	2249.51138681738	382	1317	AMPLICON	ILLUMINA	2020-06-22	Severe acute respiratory syndrome coronavirus 2	PAIRED	UPHL_ID	USA	North America	none	none	0.998939554612937	SRR12900394	SRR12900394	none	none	2393	G	A	G>A	orf1a	NSP2	GTC	ATC	2128	1588	530	V	I	G2393A;V530I;orf1a;NSP2	FALSE	FALSE	Yes	FALSE	Non-Synonymous	NA	TRUE	TRUE	FALSE	FALSE	FALSE	FALSE	FALSE	FALSE	FALSE	710	1	NSP2:V530I
SRR12900394	3037	1	0	0.0	0.0	0	0.0	0.0	0	0.0	0.0	708	60.0	60.0	0	NA	NA	NA	NA	708	708	298	0.4209039548022599	410	0.5790960451977402	708	1	SRR12900394	2249.51138681738	382	1317	AMPLICON	ILLUMINA	2020-06-22	Severe acute respiratory syndrome coronavirus 2	PAIRED	UPHL_ID	USA	North America	none	none	1	SRR12900394	SRR12900394	none	none	3037	C	T	C>T	orf1a	NSP3	TTC	TTT	2772	318	106	F	F	C3037T;F106F;orf1a;NSP3	FALSE	FALSE	Yes	TRUE	Synonymous	NA	TRUE	TRUE	FALSE	FALSE	FALSE	FALSE	TRUE	TRUE	TRUE	924	1	NSP3:F106F
SRR12900394	6525	1	0	0.0	0.0	0	0.0	0.0	0	0.0	0.0	752	60.0	60.0	0	NA	NA	NA	NA	752	752	398	0.5292553191489362	354	0.47074468085106386	752	1	SRR12900394	2249.51138681738	382	1317	AMPLICON	ILLUMINA	2020-06-22	Severe acute respiratory syndrome coronavirus 2	PAIRED	UPHL_ID	USA	North America	none	none	1	SRR12900394	SRR12900394	none	none	6525	C	T	C>T	orf1a	NSP3	ACA	ATA	6260	3806	1269	T	I	C6525T;T1269I;orf1a;NSP3	FALSE	FALSE	Yes	FALSE	Non-Synonymous	NA	TRUE	TRUE	FALSE	FALSE	FALSE	FALSE	TRUE	TRUE	FALSE	2087	1	NSP3:T1269I
SRR12900394	7279	1	0	0.0	0.0	0	0.0	0.0	0	0.0	0.0	1432	60.0	60.0	0	NA	NA	NA	NA	1442	1442	718	0.5013966480446927	714	0.49860335195530725	1432	0.993065187239945	SRR12900394	2249.51138681738	382	1317	AMPLICON	ILLUMINA	2020-06-22	Severe acute respiratory syndrome coronavirus 2	PAIRED	UPHL_ID	USA	North America	none	none	0.993065187239945	SRR12900394	SRR12900394	none	none	7279	C	T	C>T	orf1a	NSP3	TTC	TTT	7014	4560	1520	F	F	C7279T;F1520F;orf1a;NSP3	FALSE	FALSE	Yes	TRUE	Synonymous	NA	TRUE	TRUE	FALSE	FALSE	FALSE	FALSE	TRUE	FALSE	FALSE	2338	1	NSP3:F1520F
SRR12900394	14408	3	0	0.0	0.0	6	60.0	60.0	2	60.0	60.0	3152	59.99	59.99	0	NA	NA	NA	NA	3164	3164	770	0.24428934010152284	2382	0.7557106598984772	3152	0.996207332490518	SRR12900394	2249.51138681738	382	1317	AMPLICON	ILLUMINA	2020-06-22	Severe acute respiratory syndrome coronavirus 2	PAIRED	UPHL_ID	USA	North America	none	none	0.996207332490518	SRR12900394	SRR12900394	none	none	14408	C	T	C>T	orf1b	NSP12	CCT	CTT	941	968	323	P	L	C14408T;P323L;orf1b;NSP12	FALSE	FALSE	Yes	FALSE	Non-Synonymous	NA	TRUE	FALSE	FALSE	FALSE	FALSE	FALSE	FALSE	FALSE	FALSE	314	1	NSP12:P323L
SRR12900394	16260	1	0	0.0	0.0	0	0.0	0.0	0	0.0	0.0	4650	59.93	59.93	0	NA	NA	NA	NA	4650	4650	3148	0.676989247311828	1502	0.32301075268817203	4650	1	SRR12900394	2249.51138681738	382	1317	AMPLICON	ILLUMINA	2020-06-22	Severe acute respiratory syndrome coronavirus 2	PAIRED	UPHL_ID	USA	North America	none	none	1	SRR12900394	SRR12900394	none	none	16260	C	T	C>T	orf1b	NSP13	TGC	TGT	2793	24	8	C	C	C16260T;C8C;orf1b;NSP13	FALSE	FALSE	Yes	TRUE	Synonymous	NA	TRUE	FALSE	FALSE	FALSE	FALSE	FALSE	FALSE	FALSE	FALSE	931	1	NSP13:C8C
SRR12900394	18252	2	0	0.0	0.0	2	60.0	60.0	0	0.0	0.0	2480	59.99	59.99	0	NA	NA	NA	NA	2482	2482	1120	0.45161290322580644	1360	0.5483870967741935	2480	0.999194198227236	SRR12900394	2249.51138681738	382	1317	AMPLICON	ILLUMINA	2020-06-22	Severe acute respiratory syndrome coronavirus 2	PAIRED	UPHL_ID	USA	North America	none	none	0.999194198227236	SRR12900394	SRR12900394	none	none	18252	C	T	C>T	orf1b	NSP14	AAC	AAT	4785	213	71	N	N	C18252T;N71N;orf1b;NSP14	FALSE	FALSE	Yes	TRUE	Synonymous	NA	TRUE	TRUE	FALSE	FALSE	FALSE	FALSE	TRUE	FALSE	TRUE	1595	1	NSP14:N71N
SRR12900394	19839	1	0	0.0	0.0	512	60.0	60.0	0	0.0	0.0	0	0.0	0.0	0	NA	NA	NA	NA	512	512	92	0.1796875	420	0.8203125	512	1	SRR12900394	2249.51138681738	382	1317	AMPLICON	ILLUMINA	2020-06-22	Severe acute respiratory syndrome coronavirus 2	PAIRED	UPHL_ID	USA	North America	none	none	1	SRR12900394	SRR12900394	none	none	19839	T	C	T>C	orf1b	NSP15	AAT	AAC	6372	219	73	N	N	T19839C;N73N;orf1b;NSP15	FALSE	FALSE	Yes	TRUE	Synonymous	NA	TRUE	TRUE	FALSE	FALSE	FALSE	FALSE	TRUE	TRUE	TRUE	2124	1	NSP15:N73N
SRR12900394	23403	2	4	60.0	36.5	0	0.0	0.0	1912	59.99	59.99	0	0.0	0.0	0	NA	NA	NA	NA	1916	1916	412	0.21548117154811716	1500	0.7845188284518828	1912	0.997912317327766	SRR12900394	2249.51138681738	382	1317	AMPLICON	ILLUMINA	2020-06-22	Severe acute respiratory syndrome coronavirus 2	PAIRED	UPHL_ID	USA	North America	none	none	0.997912317327766	SRR12900394	SRR12900394	none	none	23403	A	G	A>G	S	S	GAT	GGT	1841	1841	614	D	G	A23403G;D614G;S;S	FALSE	FALSE	Yes	FALSE	Non-Synonymous	SD2	TRUE	TRUE	FALSE	FALSE	FALSE	FALSE	FALSE	FALSE	FALSE	614	1	S:D614G
SRR12900394	24348	3	4	47.5	31.5	0	0.0	0.0	2	60.0	60.0	1350	59.86	59.86	0	NA	NA	NA	NA	1356	1356	674	0.49925925925925924	676	0.5007407407407407	1350	0.995575221238938	SRR12900394	2249.51138681738	382	1317	AMPLICON	ILLUMINA	2020-06-22	Severe acute respiratory syndrome coronavirus 2	PAIRED	UPHL_ID	USA	North America	none	none	0.995575221238938	SRR12900394	SRR12900394	none	none	24348	G	T	G>T	S	S	AGT	ATT	2786	2786	929	S	I	G24348T;S929I;S;S	FALSE	FALSE	Yes	FALSE	Non-Synonymous	HR1	TRUE	TRUE	FALSE	FALSE	FALSE	FALSE	TRUE	FALSE	TRUE	929	1	S:S929I
SRR12900394	28882	1	1932	59.98	37.3	0	0.0	0.0	0	0.0	0.0	0	0.0	0.0	0	NA	NA	NA	NA	1932	1932	1086	0.562111801242236	846	0.43788819875776397	1932	1	SRR12900394	2249.51138681738	382	1317	AMPLICON	ILLUMINA	2020-06-22	Severe acute respiratory syndrome coronavirus 2	PAIRED	UPHL_ID	USA	North America	none	none	1	SRR12900394	SRR12900394	none	none	28882	G	A	G>A	N	N	AGG	AGA	609	609	203	R	R	G28882A;R203R;N;N	FALSE	FALSE	Yes	TRUE	Synonymous	NA	TRUE	TRUE	FALSE	FALSE	FALSE	FALSE	FALSE	FALSE	FALSE	203	1	N:R203R
SRR12900394	28883	2	0	0.0	0.0	1972	59.98	59.98	0	0.0	0.0	4	60.0	60.0	0	NA	NA	NA	NA	1976	1976	1134	0.5750507099391481	838	0.4249492900608519	1972	0.997975708502024	SRR12900394	2249.51138681738	382	1317	AMPLICON	ILLUMINA	2020-06-22	Severe acute respiratory syndrome coronavirus 2	PAIRED	UPHL_ID	USA	North America	none	none	0.997975708502024	SRR12900394	SRR12900394	none	none	28883	G	C	G>C	N	N	GGA	CGA	610	610	204	G	R	G28883C;G204R;N;N	FALSE	FALSE	Yes	FALSE	Non-Synonymous	NA	TRUE	TRUE	FALSE	FALSE	FALSE	FALSE	FALSE	FALSE	FALSE	204	1	N:G204R
SRR12901484	823	2	0	0.0	0.0	4	60.0	60.0	0	0.0	0.0	1840	60.0	60.0	0	NA	NA	NA	NA	1844	1844	998	0.5423913043478261	842	0.45760869565217394	1840	0.997830802603037	SRR12901484	1255.37805571347	500	4036	AMPLICON	ILLUMINA	2020-06-01	Severe acute respiratory syndrome coronavirus 2	PAIRED	UPHL_ID	USA	North America	none	none	0.997830802603037	SRR12901484	SRR12901484	none	none	823	C	T	C>T	orf1a	NSP2	GTC	GTT	558	18	6	V	V	C823T;V6V;orf1a;NSP2	FALSE	FALSE	Yes	TRUE	Synonymous	NA	TRUE	TRUE	FALSE	FALSE	FALSE	FALSE	TRUE	TRUE	FALSE	186	1	NSP2:V6V
SRR12901484	1059	1	0	0.0	0.0	0	0.0	0.0	0	0.0	0.0	1040	60.0	60.0	0	NA	NA	NA	NA	1040	1040	632	0.6076923076923076	408	0.3923076923076923	1040	1	SRR12901484	1255.37805571347	500	4036	AMPLICON	ILLUMINA	2020-06-01	Severe acute respiratory syndrome coronavirus 2	PAIRED	UPHL_ID	USA	North America	none	none	1	SRR12901484	SRR12901484	none	none	1059	C	T	C>T	orf1a	NSP2	ACC	ATC	794	254	85	T	I	C1059T;T85I;orf1a;NSP2	FALSE	FALSE	Yes	FALSE	Non-Synonymous	NA	TRUE	TRUE	FALSE	FALSE	FALSE	FALSE	TRUE	FALSE	FALSE	265	1	NSP2:T85I
SRR12901484	2466	2	2	60.0	39.0	0	0.0	0.0	740	60.0	60.0	0	0.0	0.0	0	NA	NA	NA	NA	742	742	380	0.5135135135135135	360	0.4864864864864865	740	0.997304582210243	SRR12901484	1255.37805571347	500	4036	AMPLICON	ILLUMINA	2020-06-01	Severe acute respiratory syndrome coronavirus 2	PAIRED	UPHL_ID	USA	North America	none	none	0.997304582210243	SRR12901484	SRR12901484	none	none	2466	A	G	A>G	orf1a	NSP2	AAA	AGA	2201	1661	554	K	R	A2466G;K554R;orf1a;NSP2	FALSE	FALSE	Yes	FALSE	Non-Synonymous	NA	TRUE	TRUE	FALSE	FALSE	FALSE	FALSE	TRUE	FALSE	FALSE	734	1	NSP2:K554R
SRR12901484	3037	2	0	0.0	0.0	2	60.0	60.0	0	0.0	0.0	1066	60.0	60.0	0	NA	NA	NA	NA	1072	1072	446	0.41838649155722324	620	0.5816135084427767	1066	0.994402985074627	SRR12901484	1255.37805571347	500	4036	AMPLICON	ILLUMINA	2020-06-01	Severe acute respiratory syndrome coronavirus 2	PAIRED	UPHL_ID	USA	North America	none	none	0.994402985074627	SRR12901484	SRR12901484	none	none	3037	C	T	C>T	orf1a	NSP3	TTC	TTT	2772	318	106	F	F	C3037T;F106F;orf1a;NSP3	FALSE	FALSE	Yes	TRUE	Synonymous	NA	TRUE	TRUE	FALSE	FALSE	FALSE	FALSE	TRUE	TRUE	TRUE	924	1	NSP3:F106F
SRR12901484	4084	2	0	0.0	0.0	6	60.0	60.0	0	0.0	0.0	1846	60.0	60.0	0	NA	NA	NA	NA	1852	1852	734	0.39761646803900325	1112	0.6023835319609967	1846	0.996760259179266	SRR12901484	1255.37805571347	500	4036	AMPLICON	ILLUMINA	2020-06-01	Severe acute respiratory syndrome coronavirus 2	PAIRED	UPHL_ID	USA	North America	none	none	0.996760259179266	SRR12901484	SRR12901484	none	none	4084	C	T	C>T	orf1a	NSP3	GAC	GAT	3819	1365	455	D	D	C4084T;D455D;orf1a;NSP3	FALSE	FALSE	Yes	TRUE	Synonymous	NA	TRUE	TRUE	FALSE	FALSE	FALSE	FALSE	FALSE	FALSE	FALSE	1273	1	NSP3:D455D
SRR12901484	5011	3	1166	60.0	36.98	1296	60.0	60.0	0	0.0	0.0	2	60.0	60.0	0	NA	NA	NA	NA	2464	2464	832	0.6419753086419753	464	0.35802469135802467	1296	0.525974025974026	SRR12901484	1255.37805571347	500	4036	AMPLICON	ILLUMINA	2020-06-01	Severe acute respiratory syndrome coronavirus 2	PAIRED	UPHL_ID	USA	North America	none	none	0.525974025974026	SRR12901484	SRR12901484	none	none	5011	A	C	A>C	orf1a	NSP3	CAA	CAC	4746	2292	764	Q	H	A5011C;Q764H;orf1a;NSP3	FALSE	FALSE	No	FALSE	Non-Synonymous	NA	TRUE	TRUE	FALSE	TRUE	FALSE	FALSE	FALSE	FALSE	FALSE	1582	1	NSP3:Q764H
SRR12901484	6196	2	0	0.0	0.0	4	60.0	60.0	0	0.0	0.0	430	60.0	60.0	0	NA	NA	NA	NA	434	434	142	0.3302325581395349	288	0.6697674418604651	430	0.990783410138249	SRR12901484	1255.37805571347	500	4036	AMPLICON	ILLUMINA	2020-06-01	Severe acute respiratory syndrome coronavirus 2	PAIRED	UPHL_ID	USA	North America	none	none	0.990783410138249	SRR12901484	SRR12901484	none	none	6196	C	T	C>T	orf1a	NSP3	CCC	CCT	5931	3477	1159	P	P	C6196T;P1159P;orf1a;NSP3	FALSE	FALSE	Yes	TRUE	Synonymous	NA	TRUE	FALSE	FALSE	FALSE	FALSE	FALSE	FALSE	FALSE	FALSE	1977	1	NSP3:P1159P
SRR12901484	10753	2	2342	60.0	37.67	0	0.0	0.0	68	60.0	60.0	0	0.0	0.0	0	NA	NA	NA	NA	2410	2410	1672	0.7139197267292912	670	0.2860802732707088	2342	0.971784232365145	SRR12901484	1255.37805571347	500	4036	AMPLICON	ILLUMINA	2020-06-01	Severe acute respiratory syndrome coronavirus 2	PAIRED	UPHL_ID	USA	North America	none	none	0.971784232365145	SRR12901484	SRR12901484	none	none	10753	G	A	G>A	orf1a	NSP5	GTG	GTA	10488	699	233	V	V	G10753A;V233V;orf1a;NSP5	FALSE	FALSE	Yes	TRUE	Synonymous	NA	TRUE	TRUE	FALSE	FALSE	FALSE	FALSE	FALSE	FALSE	FALSE	3496	1	NSP5:V233V
SRR12901484	11365	2	5996	60.0	37.35	0	0.0	0.0	2	60.0	60.0	0	0.0	0.0	0	NA	NA	NA	NA	5998	5998	2796	0.46631087391594395	3200	0.533689126084056	5996	0.999666555518506	SRR12901484	1255.37805571347	500	4036	AMPLICON	ILLUMINA	2020-06-01	Severe acute respiratory syndrome coronavirus 2	PAIRED	UPHL_ID	USA	North America	none	none	0.999666555518506	SRR12901484	SRR12901484	none	none	11365	G	A	G>A	orf1a	NSP6	GTG	GTA	11100	393	131	V	V	G11365A;V131V;orf1a;NSP6	FALSE	FALSE	Yes	TRUE	Synonymous	NA	TRUE	FALSE	FALSE	FALSE	FALSE	FALSE	FALSE	FALSE	FALSE	3700	1	NSP6:V131V
SRR12901484	14408	1	0	0.0	0.0	0	0.0	0.0	0	0.0	0.0	1970	60.0	60.0	0	NA	NA	NA	NA	1970	1970	1016	0.515736040609137	954	0.4842639593908629	1970	1	SRR12901484	1255.37805571347	500	4036	AMPLICON	ILLUMINA	2020-06-01	Severe acute respiratory syndrome coronavirus 2	PAIRED	UPHL_ID	USA	North America	none	none	1	SRR12901484	SRR12901484	none	none	14408	C	T	C>T	orf1b	NSP12	CCT	CTT	941	968	323	P	L	C14408T;P323L;orf1b;NSP12	FALSE	FALSE	Yes	FALSE	Non-Synonymous	NA	TRUE	FALSE	FALSE	FALSE	FALSE	FALSE	FALSE	FALSE	FALSE	314	1	NSP12:P323L
SRR12901484	17145	2	0	0.0	0.0	80	60.0	60.0	0	0.0	0.0	2048	60.0	60.0	0	NA	NA	NA	NA	2128	2128	1288	0.62890625	760	0.37109375	2048	0.962406015037594	SRR12901484	1255.37805571347	500	4036	AMPLICON	ILLUMINA	2020-06-01	Severe acute respiratory syndrome coronavirus 2	PAIRED	UPHL_ID	USA	North America	none	none	0.962406015037594	SRR12901484	SRR12901484	none	none	17145	C	T	C>T	orf1b	NSP13	CGC	CGT	3678	909	303	R	R	C17145T;R303R;orf1b;NSP13	FALSE	FALSE	Yes	TRUE	Synonymous	NA	TRUE	TRUE	FALSE	FALSE	FALSE	FALSE	FALSE	FALSE	TRUE	1226	1	NSP13:R303R
SRR12901484	23403	1	0	0.0	0.0	0	0.0	0.0	1464	60.0	60.0	0	0.0	0.0	0	NA	NA	NA	NA	1464	1464	562	0.383879781420765	902	0.6161202185792349	1464	1	SRR12901484	1255.37805571347	500	4036	AMPLICON	ILLUMINA	2020-06-01	Severe acute respiratory syndrome coronavirus 2	PAIRED	UPHL_ID	USA	North America	none	none	1	SRR12901484	SRR12901484	none	none	23403	A	G	A>G	S	S	GAT	GGT	1841	1841	614	D	G	A23403G;D614G;S;S	FALSE	FALSE	Yes	FALSE	Non-Synonymous	SD2	TRUE	TRUE	FALSE	FALSE	FALSE	FALSE	FALSE	FALSE	FALSE	614	1	S:D614G
SRR12901484	26730	2	0	0.0	0.0	0	0.0	0.0	12	60.0	60.0	1182	60.0	60.0	0	NA	NA	NA	NA	1194	1194	526	0.4450084602368866	656	0.5549915397631133	1182	0.989949748743719	SRR12901484	1255.37805571347	500	4036	AMPLICON	ILLUMINA	2020-06-01	Severe acute respiratory syndrome coronavirus 2	PAIRED	UPHL_ID	USA	North America	none	none	0.989949748743719	SRR12901484	SRR12901484	none	none	26730	G	T	G>T	M	M	GTT	TTT	208	208	70	V	F	G26730T;V70F;M;M	FALSE	FALSE	Yes	FALSE	Non-Synonymous	NA	TRUE	TRUE	FALSE	FALSE	FALSE	FALSE	FALSE	FALSE	FALSE	70	1	M:V70F
SRR12901484	28854	1	0	0.0	0.0	0	0.0	0.0	0	0.0	0.0	1120	60.0	60.0	0	NA	NA	NA	NA	1120	1120	616	0.55	504	0.45	1120	1	SRR12901484	1255.37805571347	500	4036	AMPLICON	ILLUMINA	2020-06-01	Severe acute respiratory syndrome coronavirus 2	PAIRED	UPHL_ID	USA	North America	none	none	1	SRR12901484	SRR12901484	none	none	28854	C	T	C>T	N	N	TCA	TTA	581	581	194	S	L	C28854T;S194L;N;N	FALSE	FALSE	Yes	FALSE	Non-Synonymous	NA	TRUE	TRUE	FALSE	FALSE	FALSE	FALSE	TRUE	TRUE	FALSE	194	1	N:S194L
SRR12901486	833	1	0	0.0	0.0	5406	60.0	60.0	0	0.0	0.0	0	0.0	0.0	0	NA	NA	NA	NA	5406	5406	2680	0.49574546799852015	2726	0.5042545320014798	5406	1	SRR12901486	2279.83469885965	2795	5521	AMPLICON	ILLUMINA	2020-06-02	Severe acute respiratory syndrome coronavirus 2	PAIRED	UPHL_ID	USA	North America	none	none	1	SRR12901486	SRR12901486	none	none	833	T	C	T>C	orf1a	NSP2	TTC	CTC	568	28	10	F	L	T833C;F10L;orf1a;NSP2	FALSE	FALSE	Yes	FALSE	Non-Synonymous	NA	TRUE	TRUE	FALSE	FALSE	FALSE	FALSE	TRUE	FALSE	FALSE	190	1	NSP2:F10L
SRR12901486	1059	1	0	0.0	0.0	0	0.0	0.0	0	0.0	0.0	2272	60.0	60.0	0	NA	NA	NA	NA	2272	2272	1388	0.6109154929577465	884	0.3890845070422535	2272	1	SRR12901486	2279.83469885965	2795	5521	AMPLICON	ILLUMINA	2020-06-02	Severe acute respiratory syndrome coronavirus 2	PAIRED	UPHL_ID	USA	North America	none	none	1	SRR12901486	SRR12901486	none	none	1059	C	T	C>T	orf1a	NSP2	ACC	ATC	794	254	85	T	I	C1059T;T85I;orf1a;NSP2	FALSE	FALSE	Yes	FALSE	Non-Synonymous	NA	TRUE	TRUE	FALSE	FALSE	FALSE	FALSE	TRUE	FALSE	FALSE	265	1	NSP2:T85I
SRR12901486	3037	1	0	0.0	0.0	0	0.0	0.0	0	0.0	0.0	2304	60.0	60.0	0	NA	NA	NA	NA	2306	2306	950	0.4123263888888889	1354	0.5876736111111112	2304	0.999132697311362	SRR12901486	2279.83469885965	2795	5521	AMPLICON	ILLUMINA	2020-06-02	Severe acute respiratory syndrome coronavirus 2	PAIRED	UPHL_ID	USA	North America	none	none	0.999132697311362	SRR12901486	SRR12901486	none	none	3037	C	T	C>T	orf1a	NSP3	TTC	TTT	2772	318	106	F	F	C3037T;F106F;orf1a;NSP3	FALSE	FALSE	Yes	TRUE	Synonymous	NA	TRUE	TRUE	FALSE	FALSE	FALSE	FALSE	TRUE	TRUE	TRUE	924	1	NSP3:F106F
SRR12901486	6541	2	0	0.0	0.0	56	60.0	60.0	0	0.0	0.0	1206	60.0	60.0	0	NA	NA	NA	NA	1262	1262	776	0.6434494195688225	430	0.35655058043117743	1206	0.955625990491284	SRR12901486	2279.83469885965	2795	5521	AMPLICON	ILLUMINA	2020-06-02	Severe acute respiratory syndrome coronavirus 2	PAIRED	UPHL_ID	USA	North America	none	none	0.955625990491284	SRR12901486	SRR12901486	none	none	6541	C	T	C>T	orf1a	NSP3	CAC	CAT	6276	3822	1274	H	H	C6541T;H1274H;orf1a;NSP3	FALSE	FALSE	Yes	TRUE	Synonymous	NA	TRUE	TRUE	FALSE	FALSE	FALSE	FALSE	TRUE	TRUE	FALSE	2092	1	NSP3:H1274H
SRR12901486	11379	2	0	0.0	0.0	1200	60.0	60.0	0	0.0	0.0	2891	60.0	60.0	0	NA	NA	NA	NA	4093	4093	1970	0.6814251124178485	921	0.3185748875821515	2891	0.706327876862937	SRR12901486	2279.83469885965	2795	5521	AMPLICON	ILLUMINA	2020-06-02	Severe acute respiratory syndrome coronavirus 2	PAIRED	UPHL_ID	USA	North America	none	none	0.706327876862937	SRR12901486	SRR12901486	none	none	11379	C	T	C>T	orf1a	NSP6	GCT	GTT	11114	407	136	A	V	C11379T;A136V;orf1a;NSP6	FALSE	FALSE	No	FALSE	Non-Synonymous	NA	TRUE	FALSE	FALSE	FALSE	FALSE	FALSE	FALSE	FALSE	FALSE	3705	1	NSP6:A136V
SRR12901486	14408	2	0	0.0	0.0	6	60.0	60.0	0	0.0	0.0	5120	60.0	60.0	0	NA	NA	NA	NA	5142	5142	2742	0.535546875	2378	0.464453125	5120	0.995721509140412	SRR12901486	2279.83469885965	2795	5521	AMPLICON	ILLUMINA	2020-06-02	Severe acute respiratory syndrome coronavirus 2	PAIRED	UPHL_ID	USA	North America	none	none	0.995721509140412	SRR12901486	SRR12901486	none	none	14408	C	T	C>T	orf1b	NSP12	CCT	CTT	941	968	323	P	L	C14408T;P323L;orf1b;NSP12	FALSE	FALSE	Yes	FALSE	Non-Synonymous	NA	TRUE	FALSE	FALSE	FALSE	FALSE	FALSE	FALSE	FALSE	FALSE	314	1	NSP12:P323L
SRR12901486	22307	3	0	0.0	0.0	2	60.0	60.0	10	60.0	60.0	160	60.0	60.0	0	NA	NA	NA	NA	172	172	8	0.8	2	0.2	10	0.0581395348837209	SRR12901486	2279.83469885965	2795	5521	AMPLICON	ILLUMINA	2020-06-02	Severe acute respiratory syndrome coronavirus 2	PAIRED	UPHL_ID	USA	North America	none	none	0.0581395348837209	SRR12901486	SRR12901486	none	none	22307	T	G	T>G	S	S	TTG	GTG	745	745	249	L	V	T22307G;L249V;S;S	FALSE	FALSE	No	FALSE	Non-Synonymous	NTD	FALSE	FALSE	FALSE	FALSE	FALSE	FALSE	FALSE	FALSE	FALSE	249	1	S:L249V
SRR12901486	22320	1	0	0.0	0.0	0	0.0	0.0	174	60.0	60.0	0	0.0	0.0	0	NA	NA	NA	NA	174	174	98	0.5632183908045977	76	0.4367816091954023	174	1	SRR12901486	2279.83469885965	2795	5521	AMPLICON	ILLUMINA	2020-06-02	Severe acute respiratory syndrome coronavirus 2	PAIRED	UPHL_ID	USA	North America	none	none	1	SRR12901486	SRR12901486	none	none	22320	A	G	A>G	S	S	GAT	GGT	758	758	253	D	G	A22320G;D253G;S;S	FALSE	FALSE	Yes	FALSE	Non-Synonymous	NTD	TRUE	FALSE	FALSE	FALSE	FALSE	FALSE	FALSE	FALSE	FALSE	253	1	S:D253G
SRR12901486	23403	2	0	0.0	0.0	0	0.0	0.0	3908	60.0	60.0	2	60.0	60.0	0	NA	NA	NA	NA	3910	3910	1516	0.38792221084953943	2392	0.6120777891504606	3908	0.999488491048593	SRR12901486	2279.83469885965	2795	5521	AMPLICON	ILLUMINA	2020-06-02	Severe acute respiratory syndrome coronavirus 2	PAIRED	UPHL_ID	USA	North America	none	none	0.999488491048593	SRR12901486	SRR12901486	none	none	23403	A	G	A>G	S	S	GAT	GGT	1841	1841	614	D	G	A23403G;D614G;S;S	FALSE	FALSE	Yes	FALSE	Non-Synonymous	SD2	TRUE	TRUE	FALSE	FALSE	FALSE	FALSE	FALSE	FALSE	FALSE	614	1	S:D614G
SRR12901486	24992	3	4	60.0	29.0	2100	60.0	60.0	32	60.0	60.0	0	0.0	0.0	0	NA	NA	NA	NA	2136	2136	710	0.3380952380952381	1390	0.6619047619047619	2100	0.98314606741573	SRR12901486	2279.83469885965	2795	5521	AMPLICON	ILLUMINA	2020-06-02	Severe acute respiratory syndrome coronavirus 2	PAIRED	UPHL_ID	USA	North America	none	none	0.98314606741573	SRR12901486	SRR12901486	none	none	24992	G	C	G>C	S	S	GAA	CAA	3430	3430	1144	E	Q	G24992C;E1144Q;S;S	FALSE	FALSE	Yes	FALSE	Non-Synonymous	SD3	TRUE	TRUE	FALSE	FALSE	FALSE	FALSE	TRUE	TRUE	TRUE	1144	1	S:E1144Q
SRR12901493	833	1	0	0.0	0.0	6653	60.0	60.0	0	0.0	0.0	0	0.0	0.0	0	NA	NA	NA	NA	6653	6653	3788	0.5693672027656697	2865	0.4306327972343304	6653	1	SRR12901493	3817.98859646189	1228	2933	AMPLICON	ILLUMINA	2020-06-01	Severe acute respiratory syndrome coronavirus 2	PAIRED	UPHL_ID	USA	North America	none	none	1	SRR12901493	SRR12901493	none	none	833	T	C	T>C	orf1a	NSP2	TTC	CTC	568	28	10	F	L	T833C;F10L;orf1a;NSP2	FALSE	FALSE	Yes	FALSE	Non-Synonymous	NA	TRUE	TRUE	FALSE	FALSE	FALSE	FALSE	TRUE	FALSE	FALSE	190	1	NSP2:F10L
SRR12901493	1059	2	0	0.0	0.0	2	60.0	60.0	0	0.0	0.0	3778	59.99	59.99	0	NA	NA	NA	NA	3780	3780	2284	0.6045526733721546	1494	0.39544732662784543	3778	0.9994708994709	SRR12901493	3817.98859646189	1228	2933	AMPLICON	ILLUMINA	2020-06-01	Severe acute respiratory syndrome coronavirus 2	PAIRED	UPHL_ID	USA	North America	none	none	0.9994708994709	SRR12901493	SRR12901493	none	none	1059	C	T	C>T	orf1a	NSP2	ACC	ATC	794	254	85	T	I	C1059T;T85I;orf1a;NSP2	FALSE	FALSE	Yes	FALSE	Non-Synonymous	NA	TRUE	TRUE	FALSE	FALSE	FALSE	FALSE	TRUE	FALSE	FALSE	265	1	NSP2:T85I
SRR12901493	3037	1	0	0.0	0.0	0	0.0	0.0	0	0.0	0.0	4330	60.0	60.0	0	NA	NA	NA	NA	4340	4340	1834	0.4235565819861432	2496	0.5764434180138568	4330	0.997695852534562	SRR12901493	3817.98859646189	1228	2933	AMPLICON	ILLUMINA	2020-06-01	Severe acute respiratory syndrome coronavirus 2	PAIRED	UPHL_ID	USA	North America	none	none	0.997695852534562	SRR12901493	SRR12901493	none	none	3037	C	T	C>T	orf1a	NSP3	TTC	TTT	2772	318	106	F	F	C3037T;F106F;orf1a;NSP3	FALSE	FALSE	Yes	TRUE	Synonymous	NA	TRUE	TRUE	FALSE	FALSE	FALSE	FALSE	TRUE	TRUE	TRUE	924	1	NSP3:F106F
SRR12901493	6541	2	0	0.0	0.0	150	60.0	60.0	0	0.0	0.0	2490	60.0	60.0	0	NA	NA	NA	NA	2640	2640	1640	0.6586345381526104	850	0.3413654618473896	2490	0.943181818181818	SRR12901493	3817.98859646189	1228	2933	AMPLICON	ILLUMINA	2020-06-01	Severe acute respiratory syndrome coronavirus 2	PAIRED	UPHL_ID	USA	North America	none	none	0.943181818181818	SRR12901493	SRR12901493	none	none	6541	C	T	C>T	orf1a	NSP3	CAC	CAT	6276	3822	1274	H	H	C6541T;H1274H;orf1a;NSP3	FALSE	FALSE	Yes	TRUE	Synonymous	NA	TRUE	TRUE	FALSE	FALSE	FALSE	FALSE	TRUE	TRUE	FALSE	2092	1	NSP3:H1274H
SRR12901493	7401	2	0	0.0	0.0	2762	60.0	60.0	0	0.0	0.0	238	60.0	60.0	0	NA	NA	NA	NA	3000	3000	154	0.6470588235294118	84	0.35294117647058826	238	0.0793333333333333	SRR12901493	3817.98859646189	1228	2933	AMPLICON	ILLUMINA	2020-06-01	Severe acute respiratory syndrome coronavirus 2	PAIRED	UPHL_ID	USA	North America	none	none	0.0793333333333333	SRR12901493	SRR12901493	none	none	7401	C	T	C>T	orf1a	NSP3	GCT	GTT	7136	4682	1561	A	V	C7401T;A1561V;orf1a;NSP3	FALSE	FALSE	No	FALSE	Non-Synonymous	NA	TRUE	TRUE	FALSE	FALSE	FALSE	FALSE	FALSE	FALSE	FALSE	2379	1	NSP3:A1561V
SRR12901493	11379	2	0	0.0	0.0	2653	60.0	60.0	0	0.0	0.0	4740	60.0	60.0	0	NA	NA	NA	NA	7393	7393	3816	0.8050632911392405	924	0.1949367088607595	4740	0.641147030975247	SRR12901493	3817.98859646189	1228	2933	AMPLICON	ILLUMINA	2020-06-01	Severe acute respiratory syndrome coronavirus 2	PAIRED	UPHL_ID	USA	North America	none	none	0.641147030975247	SRR12901493	SRR12901493	none	none	11379	C	T	C>T	orf1a	NSP6	GCT	GTT	11114	407	136	A	V	C11379T;A136V;orf1a;NSP6	FALSE	FALSE	No	FALSE	Non-Synonymous	NA	TRUE	FALSE	FALSE	FALSE	FALSE	FALSE	FALSE	FALSE	FALSE	3705	1	NSP6:A136V
SRR12901493	12068	2	0	0.0	0.0	2	60.0	60.0	0	0.0	0.0	4668	59.98	59.98	0	NA	NA	NA	NA	4670	4670	2158	0.46229648671808055	2510	0.5377035132819195	4668	0.999571734475375	SRR12901493	3817.98859646189	1228	2933	AMPLICON	ILLUMINA	2020-06-01	Severe acute respiratory syndrome coronavirus 2	PAIRED	UPHL_ID	USA	North America	none	none	0.999571734475375	SRR12901493	SRR12901493	none	none	12068	C	T	C>T	orf1a	NSP7	CTG	TTG	11803	226	76	L	L	C12068T;L76L;orf1a;NSP7	FALSE	FALSE	Yes	TRUE	Synonymous	NA	TRUE	TRUE	FALSE	FALSE	FALSE	FALSE	TRUE	TRUE	FALSE	3935	1	NSP7:L76L
SRR12901493	13667	2	0	0.0	0.0	4	60.0	60.0	0	0.0	0.0	3194	60.0	60.0	0	NA	NA	NA	NA	3198	3198	2056	0.6437069505322479	1138	0.35629304946775203	3194	0.998749218261413	SRR12901493	3817.98859646189	1228	2933	AMPLICON	ILLUMINA	2020-06-01	Severe acute respiratory syndrome coronavirus 2	PAIRED	UPHL_ID	USA	North America	none	none	0.998749218261413	SRR12901493	SRR12901493	none	none	13667	C	T	C>T	orf1b	NSP12	ACT	ATT	200	227	76	T	I	C13667T;T76I;orf1b;NSP12	FALSE	FALSE	Yes	FALSE	Non-Synonymous	NA	TRUE	TRUE	FALSE	FALSE	FALSE	FALSE	TRUE	FALSE	TRUE	67	1	NSP12:T76I
SRR12901493	20069	2	0	0.0	0.0	0	0.0	0.0	232	60.0	60.0	20	60.0	60.0	0	NA	NA	NA	NA	252	252	4	0.2	16	0.8	20	0.0793650793650794	SRR12901493	3817.98859646189	1228	2933	AMPLICON	ILLUMINA	2020-06-01	Severe acute respiratory syndrome coronavirus 2	PAIRED	UPHL_ID	USA	North America	none	none	0.0793650793650794	SRR12901493	SRR12901493	none	none	20069	G	T	G>T	orf1b	NSP15	GGT	GTT	6602	449	150	G	V	G20069T;G150V;orf1b;NSP15	FALSE	FALSE	No	FALSE	Non-Synonymous	NA	TRUE	TRUE	FALSE	FALSE	FALSE	FALSE	FALSE	FALSE	FALSE	2201	1	NSP15:G150V
SRR12901493	22320	1	0	0.0	0.0	0	0.0	0.0	406	60.0	60.0	0	0.0	0.0	0	NA	NA	NA	NA	406	406	200	0.49261083743842365	206	0.5073891625615764	406	1	SRR12901493	3817.98859646189	1228	2933	AMPLICON	ILLUMINA	2020-06-01	Severe acute respiratory syndrome coronavirus 2	PAIRED	UPHL_ID	USA	North America	none	none	1	SRR12901493	SRR12901493	none	none	22320	A	G	A>G	S	S	GAT	GGT	758	758	253	D	G	A22320G;D253G;S;S	FALSE	FALSE	Yes	FALSE	Non-Synonymous	NTD	TRUE	FALSE	FALSE	FALSE	FALSE	FALSE	FALSE	FALSE	FALSE	253	1	S:D253G
SRR12901493	23403	4	2	60.0	32.0	4	60.0	60.0	6872	59.99	59.99	2	60.0	60.0	0	NA	NA	NA	NA	6880	6880	2598	0.3780558789289872	4274	0.6219441210710128	6872	0.998837209302326	SRR12901493	3817.98859646189	1228	2933	AMPLICON	ILLUMINA	2020-06-01	Severe acute respiratory syndrome coronavirus 2	PAIRED	UPHL_ID	USA	North America	none	none	0.998837209302326	SRR12901493	SRR12901493	none	none	23403	A	G	A>G	S	S	GAT	GGT	1841	1841	614	D	G	A23403G;D614G;S;S	FALSE	FALSE	Yes	FALSE	Non-Synonymous	SD2	TRUE	TRUE	FALSE	FALSE	FALSE	FALSE	FALSE	FALSE	FALSE	614	1	S:D614G
SRR12901493	28373	2	0	0.0	0.0	0	0.0	0.0	8	60.0	60.0	5226	60.0	60.0	0	NA	NA	NA	NA	5236	5236	2016	0.3857634902411022	3210	0.6142365097588978	5226	0.998090145148969	SRR12901493	3817.98859646189	1228	2933	AMPLICON	ILLUMINA	2020-06-01	Severe acute respiratory syndrome coronavirus 2	PAIRED	UPHL_ID	USA	North America	none	none	0.998090145148969	SRR12901493	SRR12901493	none	none	28373	G	T	G>T	N	N	GGG	TGG	100	100	34	G	W	G28373T;G34W;N;N	FALSE	FALSE	Yes	FALSE	Non-Synonymous	NA	TRUE	TRUE	FALSE	FALSE	FALSE	FALSE	TRUE	TRUE	FALSE	34	1	N:G34W
SRR12901495	833	1	0	0.0	0.0	7081	60.0	60.0	0	0.0	0.0	0	0.0	0.0	0	NA	NA	NA	NA	7081	7081	3898	0.5504872193193052	3183	0.44951278068069483	7081	1	SRR12901495	2804.57944018995	6466	9547	AMPLICON	ILLUMINA	2020-06-01	Severe acute respiratory syndrome coronavirus 2	PAIRED	UPHL_ID	USA	North America	none	none	1	SRR12901495	SRR12901495	none	none	833	T	C	T>C	orf1a	NSP2	TTC	CTC	568	28	10	F	L	T833C;F10L;orf1a;NSP2	FALSE	FALSE	Yes	FALSE	Non-Synonymous	NA	TRUE	TRUE	FALSE	FALSE	FALSE	FALSE	TRUE	FALSE	FALSE	190	1	NSP2:F10L
SRR12901495	1059	1	0	0.0	0.0	0	0.0	0.0	0	0.0	0.0	7789	60.0	60.0	0	NA	NA	NA	NA	7789	7789	6287	0.8071639491590705	1502	0.19283605084092953	7789	1	SRR12901495	2804.57944018995	6466	9547	AMPLICON	ILLUMINA	2020-06-01	Severe acute respiratory syndrome coronavirus 2	PAIRED	UPHL_ID	USA	North America	none	none	1	SRR12901495	SRR12901495	none	none	1059	C	T	C>T	orf1a	NSP2	ACC	ATC	794	254	85	T	I	C1059T;T85I;orf1a;NSP2	FALSE	FALSE	Yes	FALSE	Non-Synonymous	NA	TRUE	TRUE	FALSE	FALSE	FALSE	FALSE	TRUE	FALSE	FALSE	265	1	NSP2:T85I
SRR12901495	3037	1	0	0.0	0.0	0	0.0	0.0	0	0.0	0.0	1224	60.0	60.0	0	NA	NA	NA	NA	1226	1226	490	0.40032679738562094	734	0.5996732026143791	1224	0.99836867862969	SRR12901495	2804.57944018995	6466	9547	AMPLICON	ILLUMINA	2020-06-01	Severe acute respiratory syndrome coronavirus 2	PAIRED	UPHL_ID	USA	North America	none	none	0.99836867862969	SRR12901495	SRR12901495	none	none	3037	C	T	C>T	orf1a	NSP3	TTC	TTT	2772	318	106	F	F	C3037T;F106F;orf1a;NSP3	FALSE	FALSE	Yes	TRUE	Synonymous	NA	TRUE	TRUE	FALSE	FALSE	FALSE	FALSE	TRUE	TRUE	TRUE	924	1	NSP3:F106F
SRR12901495	4921	2	0	0.0	0.0	3918	60.0	60.0	0	0.0	0.0	652	60.0	60.0	0	NA	NA	NA	NA	4570	4570	230	0.35276073619631904	422	0.647239263803681	652	0.142669584245077	SRR12901495	2804.57944018995	6466	9547	AMPLICON	ILLUMINA	2020-06-01	Severe acute respiratory syndrome coronavirus 2	PAIRED	UPHL_ID	USA	North America	none	none	0.142669584245077	SRR12901495	SRR12901495	none	none	4921	C	T	C>T	orf1a	NSP3	ACC	ACT	4656	2202	734	T	T	C4921T;T734T;orf1a;NSP3	FALSE	FALSE	No	TRUE	Synonymous	NA	TRUE	TRUE	FALSE	FALSE	FALSE	FALSE	FALSE	FALSE	FALSE	1552	1	NSP3:T734T
SRR12901495	6541	1	0	0.0	0.0	0	0.0	0.0	0	0.0	0.0	894	60.0	60.0	0	NA	NA	NA	NA	894	894	566	0.6331096196868009	328	0.3668903803131991	894	1	SRR12901495	2804.57944018995	6466	9547	AMPLICON	ILLUMINA	2020-06-01	Severe acute respiratory syndrome coronavirus 2	PAIRED	UPHL_ID	USA	North America	none	none	1	SRR12901495	SRR12901495	none	none	6541	C	T	C>T	orf1a	NSP3	CAC	CAT	6276	3822	1274	H	H	C6541T;H1274H;orf1a;NSP3	FALSE	FALSE	Yes	TRUE	Synonymous	NA	TRUE	TRUE	FALSE	FALSE	FALSE	FALSE	TRUE	TRUE	FALSE	2092	1	NSP3:H1274H
SRR12901495	9112	2	0	0.0	0.0	4666	60.0	60.0	0	0.0	0.0	500	60.0	60.0	0	NA	NA	NA	NA	5166	5166	212	0.424	288	0.576	500	0.0967866821525358	SRR12901495	2804.57944018995	6466	9547	AMPLICON	ILLUMINA	2020-06-01	Severe acute respiratory syndrome coronavirus 2	PAIRED	UPHL_ID	USA	North America	none	none	0.0967866821525358	SRR12901495	SRR12901495	none	none	9112	C	T	C>T	orf1a	NSP4	CGC	CGT	8847	558	186	R	R	C9112T;R186R;orf1a;NSP4	FALSE	FALSE	No	TRUE	Synonymous	NA	TRUE	TRUE	FALSE	FALSE	FALSE	FALSE	TRUE	TRUE	FALSE	2949	1	NSP4:R186R
SRR12901495	11379	2	0	0.0	0.0	25	60.0	60.0	0	0.0	0.0	862	60.0	60.0	0	NA	NA	NA	NA	887	887	580	0.6728538283062645	282	0.3271461716937355	862	0.971815107102593	SRR12901495	2804.57944018995	6466	9547	AMPLICON	ILLUMINA	2020-06-01	Severe acute respiratory syndrome coronavirus 2	PAIRED	UPHL_ID	USA	North America	none	none	0.971815107102593	SRR12901495	SRR12901495	none	none	11379	C	T	C>T	orf1a	NSP6	GCT	GTT	11114	407	136	A	V	C11379T;A136V;orf1a;NSP6	FALSE	FALSE	Yes	FALSE	Non-Synonymous	NA	TRUE	FALSE	FALSE	FALSE	FALSE	FALSE	FALSE	FALSE	FALSE	3705	1	NSP6:A136V
SRR12901495	13667	1	0	0.0	0.0	0	0.0	0.0	0	0.0	0.0	1686	60.0	60.0	0	NA	NA	NA	NA	1686	1686	1090	0.6465005931198102	596	0.3534994068801898	1686	1	SRR12901495	2804.57944018995	6466	9547	AMPLICON	ILLUMINA	2020-06-01	Severe acute respiratory syndrome coronavirus 2	PAIRED	UPHL_ID	USA	North America	none	none	1	SRR12901495	SRR12901495	none	none	13667	C	T	C>T	orf1b	NSP12	ACT	ATT	200	227	76	T	I	C13667T;T76I;orf1b;NSP12	FALSE	FALSE	Yes	FALSE	Non-Synonymous	NA	TRUE	TRUE	FALSE	FALSE	FALSE	FALSE	TRUE	FALSE	TRUE	67	1	NSP12:T76I
SRR12901495	14408	1	0	0.0	0.0	0	0.0	0.0	0	0.0	0.0	7518	60.0	60.0	0	NA	NA	NA	NA	7518	7518	4254	0.5658419792498005	3264	0.43415802075019955	7518	1	SRR12901495	2804.57944018995	6466	9547	AMPLICON	ILLUMINA	2020-06-01	Severe acute respiratory syndrome coronavirus 2	PAIRED	UPHL_ID	USA	North America	none	none	1	SRR12901495	SRR12901495	none	none	14408	C	T	C>T	orf1b	NSP12	CCT	CTT	941	968	323	P	L	C14408T;P323L;orf1b;NSP12	FALSE	FALSE	Yes	FALSE	Non-Synonymous	NA	TRUE	FALSE	FALSE	FALSE	FALSE	FALSE	FALSE	FALSE	FALSE	314	1	NSP12:P323L
SRR12901495	14948	2	0	0.0	0.0	0	0.0	0.0	188	60.0	60.0	16	60.0	60.0	0	NA	NA	NA	NA	204	204	14	0.875	2	0.125	16	0.0784313725490196	SRR12901495	2804.57944018995	6466	9547	AMPLICON	ILLUMINA	2020-06-01	Severe acute respiratory syndrome coronavirus 2	PAIRED	UPHL_ID	USA	North America	none	none	0.0784313725490196	SRR12901495	SRR12901495	none	none	14948	G	T	G>T	orf1b	NSP12	GGT	GTT	1481	1508	503	G	V	G14948T;G503V;orf1b;NSP12	FALSE	FALSE	No	FALSE	Non-Synonymous	NA	TRUE	TRUE	FALSE	TRUE	FALSE	FALSE	FALSE	FALSE	TRUE	494	1	NSP12:G503V
SRR12901495	16106	3	2	60.0	38.0	391	60.0	60.0	6917	60.0	60.0	0	0.0	0.0	0	NA	NA	NA	NA	7310	7310	139	0.3554987212276215	252	0.6445012787723785	391	0.0534883720930233	SRR12901495	2804.57944018995	6466	9547	AMPLICON	ILLUMINA	2020-06-01	Severe acute respiratory syndrome coronavirus 2	PAIRED	UPHL_ID	USA	North America	none	none	0.0534883720930233	SRR12901495	SRR12901495	none	none	16106	G	C	G>C	orf1b	NSP12	AGA	ACA	2639	2666	889	R	T	G16106C;R889T;orf1b;NSP12	FALSE	FALSE	No	FALSE	Non-Synonymous	NA	TRUE	TRUE	FALSE	FALSE	FALSE	FALSE	TRUE	FALSE	TRUE	880	1	NSP12:R889T
SRR12901495	17575	2	321	60.0	37.26	0	0.0	0.0	5860	60.0	60.0	0	0.0	0.0	0	NA	NA	NA	NA	6181	6181	151	0.470404984423676	170	0.5295950155763239	321	0.0519333441190746	SRR12901495	2804.57944018995	6466	9547	AMPLICON	ILLUMINA	2020-06-01	Severe acute respiratory syndrome coronavirus 2	PAIRED	UPHL_ID	USA	North America	none	none	0.0519333441190746	SRR12901495	SRR12901495	none	none	17575	G	A	G>A	orf1b	NSP13	GAA	AAA	4108	1339	447	E	K	G17575A;E447K;orf1b;NSP13	FALSE	FALSE	No	FALSE	Non-Synonymous	NA	TRUE	TRUE	FALSE	FALSE	FALSE	FALSE	FALSE	FALSE	TRUE	1370	1	NSP13:E447K
SRR12901495	18104	2	3474	60.0	37.88	0	0.0	0.0	456	60.0	60.0	0	0.0	0.0	0	NA	NA	NA	NA	3930	3930	274	0.6008771929824561	182	0.3991228070175439	456	0.116030534351145	SRR12901495	2804.57944018995	6466	9547	AMPLICON	ILLUMINA	2020-06-01	Severe acute respiratory syndrome coronavirus 2	PAIRED	UPHL_ID	USA	North America	none	none	0.116030534351145	SRR12901495	SRR12901495	none	none	18104	A	G	A>G	orf1b	NSP14	CAG	CGG	4637	65	22	Q	R	A18104G;Q22R;orf1b;NSP14	FALSE	FALSE	No	FALSE	Non-Synonymous	NA	TRUE	TRUE	FALSE	FALSE	FALSE	FALSE	TRUE	FALSE	TRUE	1546	1	NSP14:Q22R
SRR12901495	20698	2	0	0.0	0.0	3556	60.0	60.0	0	0.0	0.0	358	59.91	59.91	0	NA	NA	NA	NA	3914	3914	176	0.49162011173184356	182	0.5083798882681564	358	0.0914665304036791	SRR12901495	2804.57944018995	6466	9547	AMPLICON	ILLUMINA	2020-06-01	Severe acute respiratory syndrome coronavirus 2	PAIRED	UPHL_ID	USA	North America	none	none	0.0914665304036791	SRR12901495	SRR12901495	none	none	20698	C	T	C>T	orf1b	NSP16	CTT	TTT	7231	40	14	L	F	C20698T;L14F;orf1b;NSP16	FALSE	FALSE	No	FALSE	Non-Synonymous	NA	TRUE	TRUE	FALSE	FALSE	FALSE	FALSE	FALSE	FALSE	TRUE	2411	1	NSP16:L14F
SRR12901495	23403	1	0	0.0	0.0	0	0.0	0.0	7633	60.0	60.0	0	0.0	0.0	0	NA	NA	NA	NA	7633	7633	3827	0.501375605921656	3806	0.498624394078344	7633	1	SRR12901495	2804.57944018995	6466	9547	AMPLICON	ILLUMINA	2020-06-01	Severe acute respiratory syndrome coronavirus 2	PAIRED	UPHL_ID	USA	North America	none	none	1	SRR12901495	SRR12901495	none	none	23403	A	G	A>G	S	S	GAT	GGT	1841	1841	614	D	G	A23403G;D614G;S;S	FALSE	FALSE	Yes	FALSE	Non-Synonymous	SD2	TRUE	TRUE	FALSE	FALSE	FALSE	FALSE	FALSE	FALSE	FALSE	614	1	S:D614G
SRR12901495	23675	3	2	60.0	39.0	0	0.0	0.0	1956	60.0	60.0	234	60.0	60.0	0	NA	NA	NA	NA	2192	2192	98	0.4188034188034188	136	0.5811965811965812	234	0.106751824817518	SRR12901495	2804.57944018995	6466	9547	AMPLICON	ILLUMINA	2020-06-01	Severe acute respiratory syndrome coronavirus 2	PAIRED	UPHL_ID	USA	North America	none	none	0.106751824817518	SRR12901495	SRR12901495	none	none	23675	G	T	G>T	S	S	GTT	TTT	2113	2113	705	V	F	G23675T;V705F;S;S	FALSE	FALSE	No	FALSE	Non-Synonymous	NA	TRUE	TRUE	FALSE	FALSE	FALSE	FALSE	TRUE	TRUE	FALSE	705	1	S:V705F
SRR12901495	26581	2	0	0.0	0.0	0	0.0	0.0	3602	60.0	60.0	314	60.0	60.0	0	NA	NA	NA	NA	3916	3916	220	0.7006369426751592	94	0.29936305732484075	314	0.0801838610827375	SRR12901495	2804.57944018995	6466	9547	AMPLICON	ILLUMINA	2020-06-01	Severe acute respiratory syndrome coronavirus 2	PAIRED	UPHL_ID	USA	North America	none	none	0.0801838610827375	SRR12901495	SRR12901495	none	none	26581	G	T	G>T	M	M	TGG	TTG	59	59	20	W	L	G26581T;W20L;M;M	FALSE	FALSE	No	FALSE	Non-Synonymous	NA	TRUE	TRUE	FALSE	FALSE	FALSE	FALSE	TRUE	TRUE	FALSE	20	1	M:W20L
SRR12901495	26709	3	4	60.0	35.0	408	60.0	60.0	5248	60.0	60.0	0	0.0	0.0	0	NA	NA	NA	NA	5662	5662	206	0.5049019607843137	202	0.4950980392156863	408	0.0720593429883433	SRR12901495	2804.57944018995	6466	9547	AMPLICON	ILLUMINA	2020-06-01	Severe acute respiratory syndrome coronavirus 2	PAIRED	UPHL_ID	USA	North America	none	none	0.0720593429883433	SRR12901495	SRR12901495	none	none	26709	G	C	G>C	M	M	GCT	CCT	187	187	63	A	P	G26709C;A63P;M;M	FALSE	FALSE	No	FALSE	Non-Synonymous	NA	FALSE	FALSE	FALSE	FALSE	FALSE	FALSE	FALSE	FALSE	FALSE	63	1	M:A63P
SRR12901495	26710	2	0	0.0	0.0	5262	60.0	60.0	0	0.0	0.0	410	60.0	60.0	0	NA	NA	NA	NA	5672	5672	214	0.5219512195121951	196	0.47804878048780486	410	0.0722849083215797	SRR12901495	2804.57944018995	6466	9547	AMPLICON	ILLUMINA	2020-06-01	Severe acute respiratory syndrome coronavirus 2	PAIRED	UPHL_ID	USA	North America	none	none	0.0722849083215797	SRR12901495	SRR12901495	none	none	26710	C	T	C>T	M	M	GCT	GTT	188	188	63	A	V	C26710T;A63V;M;M	FALSE	FALSE	No	FALSE	Non-Synonymous	NA	TRUE	FALSE	FALSE	FALSE	FALSE	FALSE	FALSE	FALSE	FALSE	63	1	M:A63V
SRR12901495	28373	3	2	60.0	38.0	0	0.0	0.0	2	60.0	60.0	6001	59.99	59.99	0	NA	NA	NA	NA	6007	6007	2586	0.43092817863689387	3415	0.5690718213631062	6001	0.999001165307142	SRR12901495	2804.57944018995	6466	9547	AMPLICON	ILLUMINA	2020-06-01	Severe acute respiratory syndrome coronavirus 2	PAIRED	UPHL_ID	USA	North America	none	none	0.999001165307142	SRR12901495	SRR12901495	none	none	28373	G	T	G>T	N	N	GGG	TGG	100	100	34	G	W	G28373T;G34W;N;N	FALSE	FALSE	Yes	FALSE	Non-Synonymous	NA	TRUE	TRUE	FALSE	FALSE	FALSE	FALSE	TRUE	TRUE	FALSE	34	1	N:G34W
SRR12901495	28453	2	0	0.0	0.0	1882	60.0	60.0	0	0.0	0.0	164	60.0	60.0	0	NA	NA	NA	NA	2046	2046	120	0.7317073170731707	44	0.2682926829268293	164	0.0801564027370479	SRR12901495	2804.57944018995	6466	9547	AMPLICON	ILLUMINA	2020-06-01	Severe acute respiratory syndrome coronavirus 2	PAIRED	UPHL_ID	USA	North America	none	none	0.0801564027370479	SRR12901495	SRR12901495	none	none	28453	C	T	C>T	N	N	GGC	GGT	180	180	60	G	G	C28453T;G60G;N;N	FALSE	FALSE	No	TRUE	Synonymous	NA	TRUE	TRUE	FALSE	FALSE	FALSE	FALSE	TRUE	FALSE	FALSE	60	1	N:G60G
SRR12901495	29339	2	0	0.0	0.0	566	60.0	60.0	130	60.0	60.0	0	0.0	0.0	0	NA	NA	NA	NA	696	696	34	0.26153846153846155	96	0.7384615384615385	130	0.186781609195402	SRR12901495	2804.57944018995	6466	9547	AMPLICON	ILLUMINA	2020-06-01	Severe acute respiratory syndrome coronavirus 2	PAIRED	UPHL_ID	USA	North America	none	none	0.186781609195402	SRR12901495	SRR12901495	none	none	29339	C	G	C>G	N	N	CAT	GAT	1066	1066	356	H	D	C29339G;H356D;N;N	FALSE	FALSE	No	FALSE	Non-Synonymous	NA	FALSE	TRUE	FALSE	FALSE	FALSE	FALSE	FALSE	TRUE	FALSE	356	1	N:H356D
SRR12901508	1059	2	0	0.0	0.0	2	60.0	60.0	0	0.0	0.0	3886	60.0	60.0	0	NA	NA	NA	NA	3888	3888	2412	0.6206896551724138	1474	0.3793103448275862	3886	0.999485596707819	SRR12901508	3752.01665384744	383	981	AMPLICON	ILLUMINA	2020-05-29	Severe acute respiratory syndrome coronavirus 2	PAIRED	UPHL_ID	USA	North America	none	none	0.999485596707819	SRR12901508	SRR12901508	none	none	1059	C	T	C>T	orf1a	NSP2	ACC	ATC	794	254	85	T	I	C1059T;T85I;orf1a;NSP2	FALSE	FALSE	Yes	FALSE	Non-Synonymous	NA	TRUE	TRUE	FALSE	FALSE	FALSE	FALSE	TRUE	FALSE	FALSE	265	1	NSP2:T85I
SRR12901508	3037	1	0	0.0	0.0	0	0.0	0.0	0	0.0	0.0	3640	60.0	60.0	0	NA	NA	NA	NA	3652	3652	1554	0.4269230769230769	2086	0.573076923076923	3640	0.99671412924425	SRR12901508	3752.01665384744	383	981	AMPLICON	ILLUMINA	2020-05-29	Severe acute respiratory syndrome coronavirus 2	PAIRED	UPHL_ID	USA	North America	none	none	0.99671412924425	SRR12901508	SRR12901508	none	none	3037	C	T	C>T	orf1a	NSP3	TTC	TTT	2772	318	106	F	F	C3037T;F106F;orf1a;NSP3	FALSE	FALSE	Yes	TRUE	Synonymous	NA	TRUE	TRUE	FALSE	FALSE	FALSE	FALSE	TRUE	TRUE	TRUE	924	1	NSP3:F106F
SRR12901508	11102	2	0	0.0	0.0	16	59.88	59.88	0	0.0	0.0	7582	60.0	60.0	0	NA	NA	NA	NA	7598	7598	5253	0.6928251121076233	2329	0.3071748878923767	7582	0.997894182679653	SRR12901508	3752.01665384744	383	981	AMPLICON	ILLUMINA	2020-05-29	Severe acute respiratory syndrome coronavirus 2	PAIRED	UPHL_ID	USA	North America	none	none	0.997894182679653	SRR12901508	SRR12901508	none	none	11102	C	T	C>T	orf1a	NSP6	CCT	TCT	10837	130	44	P	S	C11102T;P44S;orf1a;NSP6	FALSE	FALSE	Yes	FALSE	Non-Synonymous	NA	TRUE	TRUE	FALSE	FALSE	FALSE	FALSE	TRUE	TRUE	FALSE	3613	1	NSP6:P44S
SRR12901508	12174	3	588	60.0	35.4	0	0.0	0.0	5818	60.0	60.0	2	60.0	60.0	0	NA	NA	NA	NA	6408	6408	3010	0.5173599174974218	2808	0.4826400825025782	5818	0.90792759051186	SRR12901508	3752.01665384744	383	981	AMPLICON	ILLUMINA	2020-05-29	Severe acute respiratory syndrome coronavirus 2	PAIRED	UPHL_ID	USA	North America	none	none	0.90792759051186	SRR12901508	SRR12901508	none	none	12174	A	G	A>G	orf1a	NSP8	AAT	AGT	11909	83	28	N	S	A12174G;N28S;orf1a;NSP8	FALSE	FALSE	Yes	FALSE	Non-Synonymous	NA	FALSE	TRUE	FALSE	FALSE	FALSE	FALSE	TRUE	TRUE	TRUE	3970	1	NSP8:N28S
SRR12901508	14408	2	0	0.0	0.0	0	0.0	0.0	2	60.0	60.0	6696	60.0	60.0	0	NA	NA	NA	NA	6712	6712	3568	0.5328554360812425	3128	0.46714456391875747	6696	0.99761620977354	SRR12901508	3752.01665384744	383	981	AMPLICON	ILLUMINA	2020-05-29	Severe acute respiratory syndrome coronavirus 2	PAIRED	UPHL_ID	USA	North America	none	none	0.99761620977354	SRR12901508	SRR12901508	none	none	14408	C	T	C>T	orf1b	NSP12	CCT	CTT	941	968	323	P	L	C14408T;P323L;orf1b;NSP12	FALSE	FALSE	Yes	FALSE	Non-Synonymous	NA	TRUE	FALSE	FALSE	FALSE	FALSE	FALSE	FALSE	FALSE	FALSE	314	1	NSP12:P323L
SRR12901508	20049	1	0	0.0	0.0	796	60.0	60.0	0	0.0	0.0	0	0.0	0.0	0	NA	NA	NA	NA	796	796	402	0.5050251256281407	394	0.4949748743718593	796	1	SRR12901508	3752.01665384744	383	981	AMPLICON	ILLUMINA	2020-05-29	Severe acute respiratory syndrome coronavirus 2	PAIRED	UPHL_ID	USA	North America	none	none	1	SRR12901508	SRR12901508	none	none	20049	T	C	T>C	orf1b	NSP15	ATT	ATC	6582	429	143	I	I	T20049C;I143I;orf1b;NSP15	FALSE	FALSE	Yes	TRUE	Synonymous	NA	TRUE	TRUE	FALSE	FALSE	FALSE	FALSE	FALSE	FALSE	FALSE	2194	1	NSP15:I143I
SRR12901508	21627	1	820	60.0	38.03	0	0.0	0.0	0	0.0	0.0	0	0.0	0.0	0	NA	NA	NA	NA	820	820	336	0.4097560975609756	484	0.5902439024390244	820	1	SRR12901508	3752.01665384744	383	981	AMPLICON	ILLUMINA	2020-05-29	Severe acute respiratory syndrome coronavirus 2	PAIRED	UPHL_ID	USA	North America	none	none	1	SRR12901508	SRR12901508	none	none	21627	C	A	C>A	S	S	ACT	AAT	65	65	22	T	N	C21627A;T22N;S;S	FALSE	FALSE	Yes	FALSE	Non-Synonymous	NTD	TRUE	TRUE	FALSE	FALSE	FALSE	FALSE	FALSE	FALSE	FALSE	22	1	S:T22N
SRR12901508	23403	1	0	0.0	0.0	0	0.0	0.0	4906	60.0	60.0	0	0.0	0.0	0	NA	NA	NA	NA	4906	4906	1876	0.3823889115368936	3030	0.6176110884631064	4906	1	SRR12901508	3752.01665384744	383	981	AMPLICON	ILLUMINA	2020-05-29	Severe acute respiratory syndrome coronavirus 2	PAIRED	UPHL_ID	USA	North America	none	none	1	SRR12901508	SRR12901508	none	none	23403	A	G	A>G	S	S	GAT	GGT	1841	1841	614	D	G	A23403G;D614G;S;S	FALSE	FALSE	Yes	FALSE	Non-Synonymous	SD2	TRUE	TRUE	FALSE	FALSE	FALSE	FALSE	FALSE	FALSE	FALSE	614	1	S:D614G
SRR12901508	23655	2	0	0.0	0.0	2	60.0	60.0	0	0.0	0.0	4202	60.0	60.0	0	NA	NA	NA	NA	4204	4204	1972	0.46930033317467873	2230	0.5306996668253213	4202	0.999524262607041	SRR12901508	3752.01665384744	383	981	AMPLICON	ILLUMINA	2020-05-29	Severe acute respiratory syndrome coronavirus 2	PAIRED	UPHL_ID	USA	North America	none	none	0.999524262607041	SRR12901508	SRR12901508	none	none	23655	C	T	C>T	S	S	TCA	TTA	2093	2093	698	S	L	C23655T;S698L;S;S	FALSE	FALSE	Yes	FALSE	Non-Synonymous	NA	TRUE	TRUE	FALSE	FALSE	FALSE	FALSE	FALSE	FALSE	FALSE	698	1	S:S698L
SRR12901509	1059	1	0	0.0	0.0	0	0.0	0.0	0	0.0	0.0	1900	60.0	60.0	0	NA	NA	NA	NA	1900	1900	1180	0.6210526315789474	720	0.37894736842105264	1900	1	SRR12901509	2002.03250509982	2765	4938	AMPLICON	ILLUMINA	2020-05-29	Severe acute respiratory syndrome coronavirus 2	PAIRED	UPHL_ID	USA	North America	none	none	1	SRR12901509	SRR12901509	none	none	1059	C	T	C>T	orf1a	NSP2	ACC	ATC	794	254	85	T	I	C1059T;T85I;orf1a;NSP2	FALSE	FALSE	Yes	FALSE	Non-Synonymous	NA	TRUE	TRUE	FALSE	FALSE	FALSE	FALSE	TRUE	FALSE	FALSE	265	1	NSP2:T85I
SRR12901509	3037	1	0	0.0	0.0	0	0.0	0.0	0	0.0	0.0	1840	60.0	60.0	0	NA	NA	NA	NA	1844	1844	750	0.4076086956521739	1090	0.592391304347826	1840	0.997830802603037	SRR12901509	2002.03250509982	2765	4938	AMPLICON	ILLUMINA	2020-05-29	Severe acute respiratory syndrome coronavirus 2	PAIRED	UPHL_ID	USA	North America	none	none	0.997830802603037	SRR12901509	SRR12901509	none	none	3037	C	T	C>T	orf1a	NSP3	TTC	TTT	2772	318	106	F	F	C3037T;F106F;orf1a;NSP3	FALSE	FALSE	Yes	TRUE	Synonymous	NA	TRUE	TRUE	FALSE	FALSE	FALSE	FALSE	TRUE	TRUE	TRUE	924	1	NSP3:F106F
SRR12901509	11083	2	0	0.0	0.0	0	0.0	0.0	5268	60.0	60.0	406	59.87	59.87	0	NA	NA	NA	NA	5700	5700	260	0.6403940886699507	146	0.35960591133004927	406	0.0712280701754386	SRR12901509	2002.03250509982	2765	4938	AMPLICON	ILLUMINA	2020-05-29	Severe acute respiratory syndrome coronavirus 2	PAIRED	UPHL_ID	USA	North America	none	none	0.0712280701754386	SRR12901509	SRR12901509	none	none	11083	G	T	G>T	orf1a	NSP6	TTG	TTT	10818	111	37	L	F	G11083T;L37F;orf1a;NSP6	FALSE	FALSE	No	FALSE	Non-Synonymous	NA	TRUE	TRUE	FALSE	FALSE	FALSE	FALSE	FALSE	FALSE	FALSE	3606	1	NSP6:L37F
SRR12901509	11102	2	0	0.0	0.0	12	60.0	60.0	0	0.0	0.0	5814	59.98	59.98	0	NA	NA	NA	NA	5826	5826	3706	0.6374269005847953	2108	0.36257309941520466	5814	0.997940267765191	SRR12901509	2002.03250509982	2765	4938	AMPLICON	ILLUMINA	2020-05-29	Severe acute respiratory syndrome coronavirus 2	PAIRED	UPHL_ID	USA	North America	none	none	0.997940267765191	SRR12901509	SRR12901509	none	none	11102	C	T	C>T	orf1a	NSP6	CCT	TCT	10837	130	44	P	S	C11102T;P44S;orf1a;NSP6	FALSE	FALSE	Yes	FALSE	Non-Synonymous	NA	TRUE	TRUE	FALSE	FALSE	FALSE	FALSE	TRUE	TRUE	FALSE	3613	1	NSP6:P44S
SRR12901509	14073	4	2	60.0	32.0	2136	60.0	60.0	2	60.0	60.0	2372	60.0	60.0	0	NA	NA	NA	NA	4512	4512	1220	0.5711610486891385	916	0.4288389513108614	2136	0.473404255319149	SRR12901509	2002.03250509982	2765	4938	AMPLICON	ILLUMINA	2020-05-29	Severe acute respiratory syndrome coronavirus 2	PAIRED	UPHL_ID	USA	North America	none	none	0.473404255319149	SRR12901509	SRR12901509	none	none	14073	T	C	T>C	orf1b	NSP12	GAT	GAC	606	633	211	D	D	T14073C;D211D;orf1b;NSP12	FALSE	FALSE	No	TRUE	Synonymous	NA	TRUE	TRUE	FALSE	FALSE	FALSE	FALSE	TRUE	TRUE	TRUE	202	1	NSP12:D211D
SRR12901509	14391	2	0	0.0	0.0	4474	59.98	59.98	0	0.0	0.0	416	60.0	60.0	0	NA	NA	NA	NA	4890	4890	186	0.44711538461538464	230	0.5528846153846154	416	0.0850715746421268	SRR12901509	2002.03250509982	2765	4938	AMPLICON	ILLUMINA	2020-05-29	Severe acute respiratory syndrome coronavirus 2	PAIRED	UPHL_ID	USA	North America	none	none	0.0850715746421268	SRR12901509	SRR12901509	none	none	14391	C	T	C>T	orf1b	NSP12	TTC	TTT	924	951	317	F	F	C14391T;F317F;orf1b;NSP12	FALSE	FALSE	No	TRUE	Synonymous	NA	TRUE	FALSE	FALSE	FALSE	FALSE	FALSE	FALSE	FALSE	FALSE	308	1	NSP12:F317F
SRR12901509	14408	2	0	0.0	0.0	8	60.0	60.0	0	0.0	0.0	4600	59.98	59.98	0	NA	NA	NA	NA	4608	4608	2434	0.5291304347826087	2166	0.4708695652173913	4600	0.998263888888889	SRR12901509	2002.03250509982	2765	4938	AMPLICON	ILLUMINA	2020-05-29	Severe acute respiratory syndrome coronavirus 2	PAIRED	UPHL_ID	USA	North America	none	none	0.998263888888889	SRR12901509	SRR12901509	none	none	14408	C	T	C>T	orf1b	NSP12	CCT	CTT	941	968	323	P	L	C14408T;P323L;orf1b;NSP12	FALSE	FALSE	Yes	FALSE	Non-Synonymous	NA	TRUE	FALSE	FALSE	FALSE	FALSE	FALSE	FALSE	FALSE	FALSE	314	1	NSP12:P323L
SRR12901509	21627	1	264	60.0	38.14	0	0.0	0.0	0	0.0	0.0	0	0.0	0.0	0	NA	NA	NA	NA	264	264	102	0.38636363636363635	162	0.6136363636363636	264	1	SRR12901509	2002.03250509982	2765	4938	AMPLICON	ILLUMINA	2020-05-29	Severe acute respiratory syndrome coronavirus 2	PAIRED	UPHL_ID	USA	North America	none	none	1	SRR12901509	SRR12901509	none	none	21627	C	A	C>A	S	S	ACT	AAT	65	65	22	T	N	C21627A;T22N;S;S	FALSE	FALSE	Yes	FALSE	Non-Synonymous	NTD	TRUE	TRUE	FALSE	FALSE	FALSE	FALSE	FALSE	FALSE	FALSE	22	1	S:T22N
SRR12901509	23403	3	4	60.0	39.0	2	60.0	60.0	3448	60.0	60.0	0	0.0	0.0	0	NA	NA	NA	NA	3454	3454	1320	0.382830626450116	2128	0.617169373549884	3448	0.998262883613202	SRR12901509	2002.03250509982	2765	4938	AMPLICON	ILLUMINA	2020-05-29	Severe acute respiratory syndrome coronavirus 2	PAIRED	UPHL_ID	USA	North America	none	none	0.998262883613202	SRR12901509	SRR12901509	none	none	23403	A	G	A>G	S	S	GAT	GGT	1841	1841	614	D	G	A23403G;D614G;S;S	FALSE	FALSE	Yes	FALSE	Non-Synonymous	SD2	TRUE	TRUE	FALSE	FALSE	FALSE	FALSE	FALSE	FALSE	FALSE	614	1	S:D614G
SRR12901509	23655	1	0	0.0	0.0	0	0.0	0.0	0	0.0	0.0	1872	60.0	60.0	0	NA	NA	NA	NA	1872	1872	872	0.4658119658119658	1000	0.5341880341880342	1872	1	SRR12901509	2002.03250509982	2765	4938	AMPLICON	ILLUMINA	2020-05-29	Severe acute respiratory syndrome coronavirus 2	PAIRED	UPHL_ID	USA	North America	none	none	1	SRR12901509	SRR12901509	none	none	23655	C	T	C>T	S	S	TCA	TTA	2093	2093	698	S	L	C23655T;S698L;S;S	FALSE	FALSE	Yes	FALSE	Non-Synonymous	NA	TRUE	TRUE	FALSE	FALSE	FALSE	FALSE	FALSE	FALSE	FALSE	698	1	S:S698L
SRR12901509	28836	2	0	0.0	0.0	380	60.0	60.0	0	0.0	0.0	264	60.0	60.0	0	NA	NA	NA	NA	644	644	154	0.5833333333333334	110	0.4166666666666667	264	0.409937888198758	SRR12901509	2002.03250509982	2765	4938	AMPLICON	ILLUMINA	2020-05-29	Severe acute respiratory syndrome coronavirus 2	PAIRED	UPHL_ID	USA	North America	none	none	0.409937888198758	SRR12901509	SRR12901509	none	none	28836	C	T	C>T	N	N	TCA	TTA	563	563	188	S	L	C28836T;S188L;N;N	FALSE	FALSE	No	FALSE	Non-Synonymous	NA	TRUE	TRUE	FALSE	FALSE	FALSE	FALSE	TRUE	TRUE	FALSE	188	1	N:S188L
SRR12901510	833	2	0	0.0	0.0	3706	60.0	60.0	0	0.0	0.0	2	60.0	60.0	0	NA	NA	NA	NA	3708	3708	1822	0.4916351861845656	1884	0.5083648138154344	3706	0.999460625674218	SRR12901510	1558.1164766077	3956	7382	AMPLICON	ILLUMINA	2020-05-31	Severe acute respiratory syndrome coronavirus 2	PAIRED	UPHL_ID	USA	North America	none	none	0.999460625674218	SRR12901510	SRR12901510	none	none	833	T	C	T>C	orf1a	NSP2	TTC	CTC	568	28	10	F	L	T833C;F10L;orf1a;NSP2	FALSE	FALSE	Yes	FALSE	Non-Synonymous	NA	TRUE	TRUE	FALSE	FALSE	FALSE	FALSE	TRUE	FALSE	FALSE	190	1	NSP2:F10L
SRR12901510	1059	1	0	0.0	0.0	0	0.0	0.0	0	0.0	0.0	1772	60.0	60.0	0	NA	NA	NA	NA	1772	1772	1134	0.6399548532731377	638	0.3600451467268623	1772	1	SRR12901510	1558.1164766077	3956	7382	AMPLICON	ILLUMINA	2020-05-31	Severe acute respiratory syndrome coronavirus 2	PAIRED	UPHL_ID	USA	North America	none	none	1	SRR12901510	SRR12901510	none	none	1059	C	T	C>T	orf1a	NSP2	ACC	ATC	794	254	85	T	I	C1059T;T85I;orf1a;NSP2	FALSE	FALSE	Yes	FALSE	Non-Synonymous	NA	TRUE	TRUE	FALSE	FALSE	FALSE	FALSE	TRUE	FALSE	FALSE	265	1	NSP2:T85I
SRR12901510	3037	1	0	0.0	0.0	0	0.0	0.0	0	0.0	0.0	1508	60.0	60.0	0	NA	NA	NA	NA	1510	1510	628	0.41644562334217505	880	0.583554376657825	1508	0.998675496688742	SRR12901510	1558.1164766077	3956	7382	AMPLICON	ILLUMINA	2020-05-31	Severe acute respiratory syndrome coronavirus 2	PAIRED	UPHL_ID	USA	North America	none	none	0.998675496688742	SRR12901510	SRR12901510	none	none	3037	C	T	C>T	orf1a	NSP3	TTC	TTT	2772	318	106	F	F	C3037T;F106F;orf1a;NSP3	FALSE	FALSE	Yes	TRUE	Synonymous	NA	TRUE	TRUE	FALSE	FALSE	FALSE	FALSE	TRUE	TRUE	TRUE	924	1	NSP3:F106F
SRR12901510	6541	2	0	0.0	0.0	52	60.0	60.0	0	0.0	0.0	1000	60.0	60.0	0	NA	NA	NA	NA	1052	1052	648	0.648	352	0.352	1000	0.950570342205323	SRR12901510	1558.1164766077	3956	7382	AMPLICON	ILLUMINA	2020-05-31	Severe acute respiratory syndrome coronavirus 2	PAIRED	UPHL_ID	USA	North America	none	none	0.950570342205323	SRR12901510	SRR12901510	none	none	6541	C	T	C>T	orf1a	NSP3	CAC	CAT	6276	3822	1274	H	H	C6541T;H1274H;orf1a;NSP3	FALSE	FALSE	Yes	TRUE	Synonymous	NA	TRUE	TRUE	FALSE	FALSE	FALSE	FALSE	TRUE	TRUE	FALSE	2092	1	NSP3:H1274H
SRR12901510	11379	2	0	0.0	0.0	618	60.0	60.0	0	0.0	0.0	1970	60.0	60.0	0	NA	NA	NA	NA	2588	2588	1360	0.6903553299492385	610	0.3096446700507614	1970	0.761205564142195	SRR12901510	1558.1164766077	3956	7382	AMPLICON	ILLUMINA	2020-05-31	Severe acute respiratory syndrome coronavirus 2	PAIRED	UPHL_ID	USA	North America	none	none	0.761205564142195	SRR12901510	SRR12901510	none	none	11379	C	T	C>T	orf1a	NSP6	GCT	GTT	11114	407	136	A	V	C11379T;A136V;orf1a;NSP6	FALSE	FALSE	Yes	FALSE	Non-Synonymous	NA	TRUE	FALSE	FALSE	FALSE	FALSE	FALSE	FALSE	FALSE	FALSE	3705	1	NSP6:A136V
SRR12901510	17125	3	2	60.0	35.0	22	60.0	60.0	0	0.0	0.0	5510	60.0	60.0	0	NA	NA	NA	NA	5534	5534	3180	0.5771324863883848	2330	0.42286751361161523	5510	0.995663173111673	SRR12901510	1558.1164766077	3956	7382	AMPLICON	ILLUMINA	2020-05-31	Severe acute respiratory syndrome coronavirus 2	PAIRED	UPHL_ID	USA	North America	none	none	0.995663173111673	SRR12901510	SRR12901510	none	none	17125	C	T	C>T	orf1b	NSP13	CTC	TTC	3658	889	297	L	F	C17125T;L297F;orf1b;NSP13	FALSE	FALSE	Yes	FALSE	Non-Synonymous	NA	TRUE	TRUE	FALSE	FALSE	FALSE	FALSE	FALSE	FALSE	TRUE	1220	1	NSP13:L297F
SRR12901510	19175	1	0	0.0	0.0	3566	60.0	60.0	0	0.0	0.0	0	0.0	0.0	0	NA	NA	NA	NA	3566	3566	1332	0.3735277621985418	2234	0.6264722378014582	3566	1	SRR12901510	1558.1164766077	3956	7382	AMPLICON	ILLUMINA	2020-05-31	Severe acute respiratory syndrome coronavirus 2	PAIRED	UPHL_ID	USA	North America	none	none	1	SRR12901510	SRR12901510	none	none	19175	A	C	A>C	orf1b	NSP14	GAT	GCT	5708	1136	379	D	A	A19175C;D379A;orf1b;NSP14	FALSE	FALSE	Yes	FALSE	Non-Synonymous	NA	TRUE	TRUE	FALSE	FALSE	FALSE	FALSE	TRUE	FALSE	TRUE	1903	1	NSP14:D379A
SRR12901510	19839	1	0	0.0	0.0	1478	59.97	59.97	0	0.0	0.0	0	0.0	0.0	0	NA	NA	NA	NA	1478	1478	520	0.35182679296346414	958	0.6481732070365359	1478	1	SRR12901510	1558.1164766077	3956	7382	AMPLICON	ILLUMINA	2020-05-31	Severe acute respiratory syndrome coronavirus 2	PAIRED	UPHL_ID	USA	North America	none	none	1	SRR12901510	SRR12901510	none	none	19839	T	C	T>C	orf1b	NSP15	AAT	AAC	6372	219	73	N	N	T19839C;N73N;orf1b;NSP15	FALSE	FALSE	Yes	TRUE	Synonymous	NA	TRUE	TRUE	FALSE	FALSE	FALSE	FALSE	TRUE	TRUE	TRUE	2124	1	NSP15:N73N
SRR12901510	23403	1	0	0.0	0.0	0	0.0	0.0	2900	60.0	60.0	0	0.0	0.0	0	NA	NA	NA	NA	2900	2900	1084	0.3737931034482759	1816	0.6262068965517241	2900	1	SRR12901510	1558.1164766077	3956	7382	AMPLICON	ILLUMINA	2020-05-31	Severe acute respiratory syndrome coronavirus 2	PAIRED	UPHL_ID	USA	North America	none	none	1	SRR12901510	SRR12901510	none	none	23403	A	G	A>G	S	S	GAT	GGT	1841	1841	614	D	G	A23403G;D614G;S;S	FALSE	FALSE	Yes	FALSE	Non-Synonymous	SD2	TRUE	TRUE	FALSE	FALSE	FALSE	FALSE	FALSE	FALSE	FALSE	614	1	S:D614G
SRR12901511	833	1	0	0.0	0.0	4328	60.0	60.0	0	0.0	0.0	0	0.0	0.0	0	NA	NA	NA	NA	4330	4330	2056	0.47504621072088726	2272	0.5249537892791127	4328	0.999538106235566	SRR12901511	2209.55034611912	684	2535	AMPLICON	ILLUMINA	2020-05-30	Severe acute respiratory syndrome coronavirus 2	PAIRED	UPHL_ID	USA	North America	none	none	0.999538106235566	SRR12901511	SRR12901511	none	none	833	T	C	T>C	orf1a	NSP2	TTC	CTC	568	28	10	F	L	T833C;F10L;orf1a;NSP2	FALSE	FALSE	Yes	FALSE	Non-Synonymous	NA	TRUE	TRUE	FALSE	FALSE	FALSE	FALSE	TRUE	FALSE	FALSE	190	1	NSP2:F10L
SRR12901511	1059	3	2	60.0	39.0	4	60.0	60.0	0	0.0	0.0	1606	60.0	60.0	0	NA	NA	NA	NA	1612	1612	1006	0.6264009962640099	600	0.37359900373599003	1606	0.996277915632754	SRR12901511	2209.55034611912	684	2535	AMPLICON	ILLUMINA	2020-05-30	Severe acute respiratory syndrome coronavirus 2	PAIRED	UPHL_ID	USA	North America	none	none	0.996277915632754	SRR12901511	SRR12901511	none	none	1059	C	T	C>T	orf1a	NSP2	ACC	ATC	794	254	85	T	I	C1059T;T85I;orf1a;NSP2	FALSE	FALSE	Yes	FALSE	Non-Synonymous	NA	TRUE	TRUE	FALSE	FALSE	FALSE	FALSE	TRUE	FALSE	FALSE	265	1	NSP2:T85I
SRR12901511	3037	1	0	0.0	0.0	0	0.0	0.0	0	0.0	0.0	2292	60.0	60.0	0	NA	NA	NA	NA	2296	2296	926	0.4040139616055846	1366	0.5959860383944153	2292	0.998257839721254	SRR12901511	2209.55034611912	684	2535	AMPLICON	ILLUMINA	2020-05-30	Severe acute respiratory syndrome coronavirus 2	PAIRED	UPHL_ID	USA	North America	none	none	0.998257839721254	SRR12901511	SRR12901511	none	none	3037	C	T	C>T	orf1a	NSP3	TTC	TTT	2772	318	106	F	F	C3037T;F106F;orf1a;NSP3	FALSE	FALSE	Yes	TRUE	Synonymous	NA	TRUE	TRUE	FALSE	FALSE	FALSE	FALSE	TRUE	TRUE	TRUE	924	1	NSP3:F106F
SRR12901511	6541	2	0	0.0	0.0	168	60.0	60.0	0	0.0	0.0	1370	60.0	60.0	0	NA	NA	NA	NA	1538	1538	924	0.6744525547445256	446	0.32554744525547447	1370	0.890767230169051	SRR12901511	2209.55034611912	684	2535	AMPLICON	ILLUMINA	2020-05-30	Severe acute respiratory syndrome coronavirus 2	PAIRED	UPHL_ID	USA	North America	none	none	0.890767230169051	SRR12901511	SRR12901511	none	none	6541	C	T	C>T	orf1a	NSP3	CAC	CAT	6276	3822	1274	H	H	C6541T;H1274H;orf1a;NSP3	FALSE	FALSE	Yes	TRUE	Synonymous	NA	TRUE	TRUE	FALSE	FALSE	FALSE	FALSE	TRUE	TRUE	FALSE	2092	1	NSP3:H1274H
SRR12901511	11379	3	4	60.0	38.0	3870	60.0	60.0	0	0.0	0.0	3541	60.0	60.0	0	NA	NA	NA	NA	7415	7415	2726	0.7698390285230161	815	0.23016097147698392	3541	0.477545515846258	SRR12901511	2209.55034611912	684	2535	AMPLICON	ILLUMINA	2020-05-30	Severe acute respiratory syndrome coronavirus 2	PAIRED	UPHL_ID	USA	North America	none	none	0.477545515846258	SRR12901511	SRR12901511	none	none	11379	C	T	C>T	orf1a	NSP6	GCT	GTT	11114	407	136	A	V	C11379T;A136V;orf1a;NSP6	FALSE	FALSE	No	FALSE	Non-Synonymous	NA	TRUE	FALSE	FALSE	FALSE	FALSE	FALSE	FALSE	FALSE	FALSE	3705	1	NSP6:A136V
SRR12901511	14408	1	0	0.0	0.0	0	0.0	0.0	0	0.0	0.0	3302	60.0	60.0	0	NA	NA	NA	NA	3308	3308	1766	0.5348273773470624	1536	0.46517262265293763	3302	0.998186215235792	SRR12901511	2209.55034611912	684	2535	AMPLICON	ILLUMINA	2020-05-30	Severe acute respiratory syndrome coronavirus 2	PAIRED	UPHL_ID	USA	North America	none	none	0.998186215235792	SRR12901511	SRR12901511	none	none	14408	C	T	C>T	orf1b	NSP12	CCT	CTT	941	968	323	P	L	C14408T;P323L;orf1b;NSP12	FALSE	FALSE	Yes	FALSE	Non-Synonymous	NA	TRUE	FALSE	FALSE	FALSE	FALSE	FALSE	FALSE	FALSE	FALSE	314	1	NSP12:P323L
SRR12901511	19175	1	0	0.0	0.0	3528	60.0	60.0	0	0.0	0.0	0	0.0	0.0	0	NA	NA	NA	NA	3528	3528	1222	0.3463718820861678	2306	0.6536281179138322	3528	1	SRR12901511	2209.55034611912	684	2535	AMPLICON	ILLUMINA	2020-05-30	Severe acute respiratory syndrome coronavirus 2	PAIRED	UPHL_ID	USA	North America	none	none	1	SRR12901511	SRR12901511	none	none	19175	A	C	A>C	orf1b	NSP14	GAT	GCT	5708	1136	379	D	A	A19175C;D379A;orf1b;NSP14	FALSE	FALSE	Yes	FALSE	Non-Synonymous	NA	TRUE	TRUE	FALSE	FALSE	FALSE	FALSE	TRUE	FALSE	TRUE	1903	1	NSP14:D379A
SRR12901511	19839	1	0	0.0	0.0	2166	60.0	60.0	0	0.0	0.0	0	0.0	0.0	0	NA	NA	NA	NA	2166	2166	744	0.34349030470914127	1422	0.6565096952908587	2166	1	SRR12901511	2209.55034611912	684	2535	AMPLICON	ILLUMINA	2020-05-30	Severe acute respiratory syndrome coronavirus 2	PAIRED	UPHL_ID	USA	North America	none	none	1	SRR12901511	SRR12901511	none	none	19839	T	C	T>C	orf1b	NSP15	AAT	AAC	6372	219	73	N	N	T19839C;N73N;orf1b;NSP15	FALSE	FALSE	Yes	TRUE	Synonymous	NA	TRUE	TRUE	FALSE	FALSE	FALSE	FALSE	TRUE	TRUE	TRUE	2124	1	NSP15:N73N
SRR12901511	22320	2	2	60.0	38.0	0	0.0	0.0	490	60.0	60.0	0	0.0	0.0	0	NA	NA	NA	NA	492	492	258	0.5265306122448979	232	0.47346938775510206	490	0.995934959349594	SRR12901511	2209.55034611912	684	2535	AMPLICON	ILLUMINA	2020-05-30	Severe acute respiratory syndrome coronavirus 2	PAIRED	UPHL_ID	USA	North America	none	none	0.995934959349594	SRR12901511	SRR12901511	none	none	22320	A	G	A>G	S	S	GAT	GGT	758	758	253	D	G	A22320G;D253G;S;S	FALSE	FALSE	Yes	FALSE	Non-Synonymous	NTD	TRUE	FALSE	FALSE	FALSE	FALSE	FALSE	FALSE	FALSE	FALSE	253	1	S:D253G
SRR12901511	23403	2	2	60.0	20.0	0	0.0	0.0	3008	60.0	60.0	0	0.0	0.0	0	NA	NA	NA	NA	3010	3010	1098	0.3650265957446808	1910	0.6349734042553191	3008	0.999335548172757	SRR12901511	2209.55034611912	684	2535	AMPLICON	ILLUMINA	2020-05-30	Severe acute respiratory syndrome coronavirus 2	PAIRED	UPHL_ID	USA	North America	none	none	0.999335548172757	SRR12901511	SRR12901511	none	none	23403	A	G	A>G	S	S	GAT	GGT	1841	1841	614	D	G	A23403G;D614G;S;S	FALSE	FALSE	Yes	FALSE	Non-Synonymous	SD2	TRUE	TRUE	FALSE	FALSE	FALSE	FALSE	FALSE	FALSE	FALSE	614	1	S:D614G
SRR12901512	833	1	0	0.0	0.0	3454	60.0	60.0	0	0.0	0.0	0	0.0	0.0	0	NA	NA	NA	NA	3456	3456	1722	0.49855240301100173	1732	0.5014475969889982	3454	0.999421296296296	SRR12901512	2149.26549175668	684	2681	AMPLICON	ILLUMINA	2020-05-30	Severe acute respiratory syndrome coronavirus 2	PAIRED	UPHL_ID	USA	North America	none	none	0.999421296296296	SRR12901512	SRR12901512	none	none	833	T	C	T>C	orf1a	NSP2	TTC	CTC	568	28	10	F	L	T833C;F10L;orf1a;NSP2	FALSE	FALSE	Yes	FALSE	Non-Synonymous	NA	TRUE	TRUE	FALSE	FALSE	FALSE	FALSE	TRUE	FALSE	FALSE	190	1	NSP2:F10L
SRR12901512	1059	1	0	0.0	0.0	0	0.0	0.0	0	0.0	0.0	1752	60.0	60.0	0	NA	NA	NA	NA	1752	1752	1074	0.613013698630137	678	0.386986301369863	1752	1	SRR12901512	2149.26549175668	684	2681	AMPLICON	ILLUMINA	2020-05-30	Severe acute respiratory syndrome coronavirus 2	PAIRED	UPHL_ID	USA	North America	none	none	1	SRR12901512	SRR12901512	none	none	1059	C	T	C>T	orf1a	NSP2	ACC	ATC	794	254	85	T	I	C1059T;T85I;orf1a;NSP2	FALSE	FALSE	Yes	FALSE	Non-Synonymous	NA	TRUE	TRUE	FALSE	FALSE	FALSE	FALSE	TRUE	FALSE	FALSE	265	1	NSP2:T85I
SRR12901512	3037	2	0	0.0	0.0	2	60.0	60.0	0	0.0	0.0	2068	60.0	60.0	0	NA	NA	NA	NA	2076	2076	884	0.4274661508704062	1184	0.5725338491295938	2068	0.996146435452794	SRR12901512	2149.26549175668	684	2681	AMPLICON	ILLUMINA	2020-05-30	Severe acute respiratory syndrome coronavirus 2	PAIRED	UPHL_ID	USA	North America	none	none	0.996146435452794	SRR12901512	SRR12901512	none	none	3037	C	T	C>T	orf1a	NSP3	TTC	TTT	2772	318	106	F	F	C3037T;F106F;orf1a;NSP3	FALSE	FALSE	Yes	TRUE	Synonymous	NA	TRUE	TRUE	FALSE	FALSE	FALSE	FALSE	TRUE	TRUE	TRUE	924	1	NSP3:F106F
SRR12901512	6541	2	0	0.0	0.0	1138	60.0	60.0	0	0.0	0.0	1746	60.0	60.0	0	NA	NA	NA	NA	2884	2884	1112	0.6368843069873997	634	0.3631156930126002	1746	0.605409153952843	SRR12901512	2149.26549175668	684	2681	AMPLICON	ILLUMINA	2020-05-30	Severe acute respiratory syndrome coronavirus 2	PAIRED	UPHL_ID	USA	North America	none	none	0.605409153952843	SRR12901512	SRR12901512	none	none	6541	C	T	C>T	orf1a	NSP3	CAC	CAT	6276	3822	1274	H	H	C6541T;H1274H;orf1a;NSP3	FALSE	FALSE	No	TRUE	Synonymous	NA	TRUE	TRUE	FALSE	FALSE	FALSE	FALSE	TRUE	TRUE	FALSE	2092	1	NSP3:H1274H
SRR12901512	11379	3	2	60.0	32.0	3475	60.0	60.0	0	0.0	0.0	4113	60.0	60.0	0	NA	NA	NA	NA	7592	7592	3009	0.7315827862873815	1104	0.2684172137126185	4113	0.541754478398314	SRR12901512	2149.26549175668	684	2681	AMPLICON	ILLUMINA	2020-05-30	Severe acute respiratory syndrome coronavirus 2	PAIRED	UPHL_ID	USA	North America	none	none	0.541754478398314	SRR12901512	SRR12901512	none	none	11379	C	T	C>T	orf1a	NSP6	GCT	GTT	11114	407	136	A	V	C11379T;A136V;orf1a;NSP6	FALSE	FALSE	No	FALSE	Non-Synonymous	NA	TRUE	FALSE	FALSE	FALSE	FALSE	FALSE	FALSE	FALSE	FALSE	3705	1	NSP6:A136V
SRR12901512	17125	1	0	0.0	0.0	0	0.0	0.0	0	0.0	0.0	4866	60.0	60.0	0	NA	NA	NA	NA	4868	4868	2496	0.5129469790382244	2370	0.4870530209617756	4866	0.999589153656532	SRR12901512	2149.26549175668	684	2681	AMPLICON	ILLUMINA	2020-05-30	Severe acute respiratory syndrome coronavirus 2	PAIRED	UPHL_ID	USA	North America	none	none	0.999589153656532	SRR12901512	SRR12901512	none	none	17125	C	T	C>T	orf1b	NSP13	CTC	TTC	3658	889	297	L	F	C17125T;L297F;orf1b;NSP13	FALSE	FALSE	Yes	FALSE	Non-Synonymous	NA	TRUE	TRUE	FALSE	FALSE	FALSE	FALSE	FALSE	FALSE	TRUE	1220	1	NSP13:L297F
SRR12901512	19175	1	0	0.0	0.0	3284	60.0	60.0	0	0.0	0.0	0	0.0	0.0	0	NA	NA	NA	NA	3284	3284	1280	0.38976857490864797	2004	0.610231425091352	3284	1	SRR12901512	2149.26549175668	684	2681	AMPLICON	ILLUMINA	2020-05-30	Severe acute respiratory syndrome coronavirus 2	PAIRED	UPHL_ID	USA	North America	none	none	1	SRR12901512	SRR12901512	none	none	19175	A	C	A>C	orf1b	NSP14	GAT	GCT	5708	1136	379	D	A	A19175C;D379A;orf1b;NSP14	FALSE	FALSE	Yes	FALSE	Non-Synonymous	NA	TRUE	TRUE	FALSE	FALSE	FALSE	FALSE	TRUE	FALSE	TRUE	1903	1	NSP14:D379A
SRR12901512	19839	3	0	0.0	0.0	1870	60.0	60.0	2	60.0	60.0	2	60.0	60.0	0	NA	NA	NA	NA	1874	1874	618	0.3304812834224599	1252	0.6695187165775401	1870	0.99786552828175	SRR12901512	2149.26549175668	684	2681	AMPLICON	ILLUMINA	2020-05-30	Severe acute respiratory syndrome coronavirus 2	PAIRED	UPHL_ID	USA	North America	none	none	0.99786552828175	SRR12901512	SRR12901512	none	none	19839	T	C	T>C	orf1b	NSP15	AAT	AAC	6372	219	73	N	N	T19839C;N73N;orf1b;NSP15	FALSE	FALSE	Yes	TRUE	Synonymous	NA	TRUE	TRUE	FALSE	FALSE	FALSE	FALSE	TRUE	TRUE	TRUE	2124	1	NSP15:N73N
SRR12901512	22320	1	0	0.0	0.0	0	0.0	0.0	480	60.0	60.0	0	0.0	0.0	0	NA	NA	NA	NA	480	480	272	0.5666666666666667	208	0.43333333333333335	480	1	SRR12901512	2149.26549175668	684	2681	AMPLICON	ILLUMINA	2020-05-30	Severe acute respiratory syndrome coronavirus 2	PAIRED	UPHL_ID	USA	North America	none	none	1	SRR12901512	SRR12901512	none	none	22320	A	G	A>G	S	S	GAT	GGT	758	758	253	D	G	A22320G;D253G;S;S	FALSE	FALSE	Yes	FALSE	Non-Synonymous	NTD	TRUE	FALSE	FALSE	FALSE	FALSE	FALSE	FALSE	FALSE	FALSE	253	1	S:D253G
SRR12901512	23403	2	4	60.0	38.5	0	0.0	0.0	2646	60.0	60.0	0	0.0	0.0	0	NA	NA	NA	NA	2652	2652	1004	0.3794406651549509	1642	0.6205593348450491	2646	0.997737556561086	SRR12901512	2149.26549175668	684	2681	AMPLICON	ILLUMINA	2020-05-30	Severe acute respiratory syndrome coronavirus 2	PAIRED	UPHL_ID	USA	North America	none	none	0.997737556561086	SRR12901512	SRR12901512	none	none	23403	A	G	A>G	S	S	GAT	GGT	1841	1841	614	D	G	A23403G;D614G;S;S	FALSE	FALSE	Yes	FALSE	Non-Synonymous	SD2	TRUE	TRUE	FALSE	FALSE	FALSE	FALSE	FALSE	FALSE	FALSE	614	1	S:D614G
SRR12901517	833	3	2	60.0	38.0	5726	60.0	60.0	0	0.0	0.0	4	60.0	60.0	0	NA	NA	NA	NA	5732	5732	2898	0.5061124694376528	2828	0.4938875305623472	5726	0.998953244940684	SRR12901517	4047.27722970939	416	985	AMPLICON	ILLUMINA	2020-05-30	Severe acute respiratory syndrome coronavirus 2	PAIRED	UPHL_ID	USA	North America	none	none	0.998953244940684	SRR12901517	SRR12901517	none	none	833	T	C	T>C	orf1a	NSP2	TTC	CTC	568	28	10	F	L	T833C;F10L;orf1a;NSP2	FALSE	FALSE	Yes	FALSE	Non-Synonymous	NA	TRUE	TRUE	FALSE	FALSE	FALSE	FALSE	TRUE	FALSE	FALSE	190	1	NSP2:F10L
SRR12901517	1059	2	0	0.0	0.0	4	60.0	60.0	0	0.0	0.0	4378	60.0	60.0	0	NA	NA	NA	NA	4382	4382	2766	0.631795340338054	1612	0.3682046596619461	4378	0.999087174806025	SRR12901517	4047.27722970939	416	985	AMPLICON	ILLUMINA	2020-05-30	Severe acute respiratory syndrome coronavirus 2	PAIRED	UPHL_ID	USA	North America	none	none	0.999087174806025	SRR12901517	SRR12901517	none	none	1059	C	T	C>T	orf1a	NSP2	ACC	ATC	794	254	85	T	I	C1059T;T85I;orf1a;NSP2	FALSE	FALSE	Yes	FALSE	Non-Synonymous	NA	TRUE	TRUE	FALSE	FALSE	FALSE	FALSE	TRUE	FALSE	FALSE	265	1	NSP2:T85I
SRR12901517	3037	1	0	0.0	0.0	0	0.0	0.0	0	0.0	0.0	4114	60.0	60.0	0	NA	NA	NA	NA	4122	4122	1832	0.44530870199319394	2282	0.554691298006806	4114	0.998059194565745	SRR12901517	4047.27722970939	416	985	AMPLICON	ILLUMINA	2020-05-30	Severe acute respiratory syndrome coronavirus 2	PAIRED	UPHL_ID	USA	North America	none	none	0.998059194565745	SRR12901517	SRR12901517	none	none	3037	C	T	C>T	orf1a	NSP3	TTC	TTT	2772	318	106	F	F	C3037T;F106F;orf1a;NSP3	FALSE	FALSE	Yes	TRUE	Synonymous	NA	TRUE	TRUE	FALSE	FALSE	FALSE	FALSE	TRUE	TRUE	TRUE	924	1	NSP3:F106F
SRR12901517	6541	2	0	0.0	0.0	1972	60.0	60.0	0	0.0	0.0	3504	60.0	60.0	0	NA	NA	NA	NA	5476	5476	2162	0.6170091324200914	1342	0.3829908675799087	3504	0.639883126369613	SRR12901517	4047.27722970939	416	985	AMPLICON	ILLUMINA	2020-05-30	Severe acute respiratory syndrome coronavirus 2	PAIRED	UPHL_ID	USA	North America	none	none	0.639883126369613	SRR12901517	SRR12901517	none	none	6541	C	T	C>T	orf1a	NSP3	CAC	CAT	6276	3822	1274	H	H	C6541T;H1274H;orf1a;NSP3	FALSE	FALSE	No	TRUE	Synonymous	NA	TRUE	TRUE	FALSE	FALSE	FALSE	FALSE	TRUE	TRUE	FALSE	2092	1	NSP3:H1274H
SRR12901517	11379	2	0	0.0	0.0	3396	60.0	60.0	0	0.0	0.0	4248	60.0	60.0	0	NA	NA	NA	NA	7644	7644	3445	0.810969868173258	803	0.189030131826742	4248	0.555729984301413	SRR12901517	4047.27722970939	416	985	AMPLICON	ILLUMINA	2020-05-30	Severe acute respiratory syndrome coronavirus 2	PAIRED	UPHL_ID	USA	North America	none	none	0.555729984301413	SRR12901517	SRR12901517	none	none	11379	C	T	C>T	orf1a	NSP6	GCT	GTT	11114	407	136	A	V	C11379T;A136V;orf1a;NSP6	FALSE	FALSE	No	FALSE	Non-Synonymous	NA	TRUE	FALSE	FALSE	FALSE	FALSE	FALSE	FALSE	FALSE	FALSE	3705	1	NSP6:A136V
SRR12901517	17125	2	0	0.0	0.0	6	60.0	60.0	0	0.0	0.0	6783	59.99	59.99	0	NA	NA	NA	NA	6793	6793	3930	0.5793896505970809	2853	0.4206103494029191	6783	0.998527896363904	SRR12901517	4047.27722970939	416	985	AMPLICON	ILLUMINA	2020-05-30	Severe acute respiratory syndrome coronavirus 2	PAIRED	UPHL_ID	USA	North America	none	none	0.998527896363904	SRR12901517	SRR12901517	none	none	17125	C	T	C>T	orf1b	NSP13	CTC	TTC	3658	889	297	L	F	C17125T;L297F;orf1b;NSP13	FALSE	FALSE	Yes	FALSE	Non-Synonymous	NA	TRUE	TRUE	FALSE	FALSE	FALSE	FALSE	FALSE	FALSE	TRUE	1220	1	NSP13:L297F
SRR12901517	19175	2	8	60.0	36.5	6072	60.0	60.0	0	0.0	0.0	0	0.0	0.0	0	NA	NA	NA	NA	6080	6080	2356	0.38801054018445325	3716	0.6119894598155468	6072	0.998684210526316	SRR12901517	4047.27722970939	416	985	AMPLICON	ILLUMINA	2020-05-30	Severe acute respiratory syndrome coronavirus 2	PAIRED	UPHL_ID	USA	North America	none	none	0.998684210526316	SRR12901517	SRR12901517	none	none	19175	A	C	A>C	orf1b	NSP14	GAT	GCT	5708	1136	379	D	A	A19175C;D379A;orf1b;NSP14	FALSE	FALSE	Yes	FALSE	Non-Synonymous	NA	TRUE	TRUE	FALSE	FALSE	FALSE	FALSE	TRUE	FALSE	TRUE	1903	1	NSP14:D379A
SRR12901517	19839	3	2	60.0	20.0	3504	59.97	59.97	0	0.0	0.0	4	60.0	60.0	0	NA	NA	NA	NA	3510	3510	1234	0.3521689497716895	2270	0.6478310502283106	3504	0.998290598290598	SRR12901517	4047.27722970939	416	985	AMPLICON	ILLUMINA	2020-05-30	Severe acute respiratory syndrome coronavirus 2	PAIRED	UPHL_ID	USA	North America	none	none	0.998290598290598	SRR12901517	SRR12901517	none	none	19839	T	C	T>C	orf1b	NSP15	AAT	AAC	6372	219	73	N	N	T19839C;N73N;orf1b;NSP15	FALSE	FALSE	Yes	TRUE	Synonymous	NA	TRUE	TRUE	FALSE	FALSE	FALSE	FALSE	TRUE	TRUE	TRUE	2124	1	NSP15:N73N
SRR12901517	22320	1	0	0.0	0.0	0	0.0	0.0	1148	60.0	60.0	0	0.0	0.0	0	NA	NA	NA	NA	1148	1148	578	0.5034843205574913	570	0.4965156794425087	1148	1	SRR12901517	4047.27722970939	416	985	AMPLICON	ILLUMINA	2020-05-30	Severe acute respiratory syndrome coronavirus 2	PAIRED	UPHL_ID	USA	North America	none	none	1	SRR12901517	SRR12901517	none	none	22320	A	G	A>G	S	S	GAT	GGT	758	758	253	D	G	A22320G;D253G;S;S	FALSE	FALSE	Yes	FALSE	Non-Synonymous	NTD	TRUE	FALSE	FALSE	FALSE	FALSE	FALSE	FALSE	FALSE	FALSE	253	1	S:D253G
SRR12901517	23403	1	0	0.0	0.0	0	0.0	0.0	5236	60.0	60.0	0	0.0	0.0	0	NA	NA	NA	NA	5236	5236	2102	0.4014514896867838	3134	0.5985485103132162	5236	1	SRR12901517	4047.27722970939	416	985	AMPLICON	ILLUMINA	2020-05-30	Severe acute respiratory syndrome coronavirus 2	PAIRED	UPHL_ID	USA	North America	none	none	1	SRR12901517	SRR12901517	none	none	23403	A	G	A>G	S	S	GAT	GGT	1841	1841	614	D	G	A23403G;D614G;S;S	FALSE	FALSE	Yes	FALSE	Non-Synonymous	SD2	TRUE	TRUE	FALSE	FALSE	FALSE	FALSE	FALSE	FALSE	FALSE	614	1	S:D614G
SRR12901521	592	3	2	60.0	39.0	437	60.0	60.0	0	0.0	0.0	7082	60.0	60.0	0	NA	NA	NA	NA	7521	7521	214	0.4897025171624714	223	0.5102974828375286	437	0.0581039755351682	SRR12901521	2236.75761629268	8926	12580	AMPLICON	ILLUMINA	2020-06-02	Severe acute respiratory syndrome coronavirus 2	PAIRED	UPHL_ID	USA	North America	none	none	0.0581039755351682	SRR12901521	SRR12901521	none	none	592	T	C	T>C	orf1a	NSP1	CCT	CCC	327	327	109	P	P	T592C;P109P;orf1a;NSP1	FALSE	FALSE	No	TRUE	Synonymous	NA	TRUE	TRUE	FALSE	FALSE	FALSE	FALSE	TRUE	FALSE	FALSE	109	1	NSP1:P109P
SRR12901521	833	2	0	0.0	0.0	6050	60.0	60.0	0	0.0	0.0	2	60.0	60.0	0	NA	NA	NA	NA	6052	6052	3406	0.5629752066115703	2644	0.43702479338842976	6050	0.999669530733642	SRR12901521	2236.75761629268	8926	12580	AMPLICON	ILLUMINA	2020-06-02	Severe acute respiratory syndrome coronavirus 2	PAIRED	UPHL_ID	USA	North America	none	none	0.999669530733642	SRR12901521	SRR12901521	none	none	833	T	C	T>C	orf1a	NSP2	TTC	CTC	568	28	10	F	L	T833C;F10L;orf1a;NSP2	FALSE	FALSE	Yes	FALSE	Non-Synonymous	NA	TRUE	TRUE	FALSE	FALSE	FALSE	FALSE	TRUE	FALSE	FALSE	190	1	NSP2:F10L
SRR12901521	1059	1	0	0.0	0.0	0	0.0	0.0	0	0.0	0.0	7823	60.0	60.0	0	NA	NA	NA	NA	7823	7823	6246	0.7984149303336316	1577	0.2015850696663684	7823	1	SRR12901521	2236.75761629268	8926	12580	AMPLICON	ILLUMINA	2020-06-02	Severe acute respiratory syndrome coronavirus 2	PAIRED	UPHL_ID	USA	North America	none	none	1	SRR12901521	SRR12901521	none	none	1059	C	T	C>T	orf1a	NSP2	ACC	ATC	794	254	85	T	I	C1059T;T85I;orf1a;NSP2	FALSE	FALSE	Yes	FALSE	Non-Synonymous	NA	TRUE	TRUE	FALSE	FALSE	FALSE	FALSE	TRUE	FALSE	FALSE	265	1	NSP2:T85I
SRR12901521	3037	2	0	0.0	0.0	2	60.0	60.0	0	0.0	0.0	1670	60.0	60.0	0	NA	NA	NA	NA	1672	1672	598	0.35808383233532937	1072	0.6419161676646706	1670	0.998803827751196	SRR12901521	2236.75761629268	8926	12580	AMPLICON	ILLUMINA	2020-06-02	Severe acute respiratory syndrome coronavirus 2	PAIRED	UPHL_ID	USA	North America	none	none	0.998803827751196	SRR12901521	SRR12901521	none	none	3037	C	T	C>T	orf1a	NSP3	TTC	TTT	2772	318	106	F	F	C3037T;F106F;orf1a;NSP3	FALSE	FALSE	Yes	TRUE	Synonymous	NA	TRUE	TRUE	FALSE	FALSE	FALSE	FALSE	TRUE	TRUE	TRUE	924	1	NSP3:F106F
SRR12901521	3253	2	382	60.0	38.1	2694	60.0	60.0	0	0.0	0.0	0	0.0	0.0	0	NA	NA	NA	NA	3076	3076	268	0.7015706806282722	114	0.29842931937172773	382	0.124187256176853	SRR12901521	2236.75761629268	8926	12580	AMPLICON	ILLUMINA	2020-06-02	Severe acute respiratory syndrome coronavirus 2	PAIRED	UPHL_ID	USA	North America	none	none	0.124187256176853	SRR12901521	SRR12901521	none	none	3253	C	A	C>A	orf1a	NSP3	GAC	GAA	2988	534	178	D	E	C3253A;D178E;orf1a;NSP3	FALSE	FALSE	No	FALSE	Non-Synonymous	NA	FALSE	TRUE	FALSE	FALSE	FALSE	FALSE	TRUE	TRUE	FALSE	996	1	NSP3:D178E
SRR12901521	3421	2	3074	60.0	37.36	0	0.0	0.0	170	60.0	60.0	0	0.0	0.0	0	NA	NA	NA	NA	3244	3244	50	0.29411764705882354	120	0.7058823529411765	170	0.0524044389642417	SRR12901521	2236.75761629268	8926	12580	AMPLICON	ILLUMINA	2020-06-02	Severe acute respiratory syndrome coronavirus 2	PAIRED	UPHL_ID	USA	North America	none	none	0.0524044389642417	SRR12901521	SRR12901521	none	none	3421	A	G	A>G	orf1a	NSP3	GTA	GTG	3156	702	234	V	V	A3421G;V234V;orf1a;NSP3	FALSE	FALSE	No	TRUE	Synonymous	NA	FALSE	TRUE	FALSE	FALSE	FALSE	FALSE	TRUE	FALSE	FALSE	1052	1	NSP3:V234V
SRR12901521	4868	2	1172	60.0	38.02	0	0.0	0.0	3458	60.0	60.0	0	0.0	0.0	0	NA	NA	NA	NA	4630	4630	376	0.32081911262798635	796	0.6791808873720137	1172	0.253131749460043	SRR12901521	2236.75761629268	8926	12580	AMPLICON	ILLUMINA	2020-06-02	Severe acute respiratory syndrome coronavirus 2	PAIRED	UPHL_ID	USA	North America	none	none	0.253131749460043	SRR12901521	SRR12901521	none	none	4868	G	A	G>A	orf1a	NSP3	GTA	ATA	4603	2149	717	V	I	G4868A;V717I;orf1a;NSP3	FALSE	FALSE	No	FALSE	Non-Synonymous	NA	FALSE	TRUE	FALSE	FALSE	FALSE	FALSE	TRUE	FALSE	FALSE	1535	1	NSP3:V717I
SRR12901521	11379	2	0	0.0	0.0	8	60.0	60.0	0	0.0	0.0	230	60.0	60.0	0	NA	NA	NA	NA	238	238	194	0.8434782608695652	36	0.1565217391304348	230	0.966386554621849	SRR12901521	2236.75761629268	8926	12580	AMPLICON	ILLUMINA	2020-06-02	Severe acute respiratory syndrome coronavirus 2	PAIRED	UPHL_ID	USA	North America	none	none	0.966386554621849	SRR12901521	SRR12901521	none	none	11379	C	T	C>T	orf1a	NSP6	GCT	GTT	11114	407	136	A	V	C11379T;A136V;orf1a;NSP6	FALSE	FALSE	Yes	FALSE	Non-Synonymous	NA	TRUE	FALSE	FALSE	FALSE	FALSE	FALSE	FALSE	FALSE	FALSE	3705	1	NSP6:A136V
SRR12901521	14408	1	0	0.0	0.0	0	0.0	0.0	0	0.0	0.0	6177	60.0	60.0	0	NA	NA	NA	NA	6177	6177	3426	0.554638173870811	2751	0.44536182612918895	6177	1	SRR12901521	2236.75761629268	8926	12580	AMPLICON	ILLUMINA	2020-06-02	Severe acute respiratory syndrome coronavirus 2	PAIRED	UPHL_ID	USA	North America	none	none	1	SRR12901521	SRR12901521	none	none	14408	C	T	C>T	orf1b	NSP12	CCT	CTT	941	968	323	P	L	C14408T;P323L;orf1b;NSP12	FALSE	FALSE	Yes	FALSE	Non-Synonymous	NA	TRUE	FALSE	FALSE	FALSE	FALSE	FALSE	FALSE	FALSE	FALSE	314	1	NSP12:P323L
SRR12901521	17125	2	0	0.0	0.0	2	60.0	60.0	0	0.0	0.0	7803	60.0	60.0	0	NA	NA	NA	NA	7807	7807	6368	0.8160963731897988	1435	0.1839036268102012	7803	0.999487639298066	SRR12901521	2236.75761629268	8926	12580	AMPLICON	ILLUMINA	2020-06-02	Severe acute respiratory syndrome coronavirus 2	PAIRED	UPHL_ID	USA	North America	none	none	0.999487639298066	SRR12901521	SRR12901521	none	none	17125	C	T	C>T	orf1b	NSP13	CTC	TTC	3658	889	297	L	F	C17125T;L297F;orf1b;NSP13	FALSE	FALSE	Yes	FALSE	Non-Synonymous	NA	TRUE	TRUE	FALSE	FALSE	FALSE	FALSE	FALSE	FALSE	TRUE	1220	1	NSP13:L297F
SRR12901521	17352	3	2	60.0	20.0	6055	60.0	60.0	0	0.0	0.0	761	60.0	60.0	0	NA	NA	NA	NA	6818	6818	348	0.45729303547963207	413	0.5427069645203679	761	0.11161630976826	SRR12901521	2236.75761629268	8926	12580	AMPLICON	ILLUMINA	2020-06-02	Severe acute respiratory syndrome coronavirus 2	PAIRED	UPHL_ID	USA	North America	none	none	0.11161630976826	SRR12901521	SRR12901521	none	none	17352	C	T	C>T	orf1b	NSP13	GTC	GTT	3885	1116	372	V	V	C17352T;V372V;orf1b;NSP13	FALSE	FALSE	No	TRUE	Synonymous	NA	TRUE	TRUE	FALSE	FALSE	FALSE	FALSE	TRUE	TRUE	TRUE	1295	1	NSP13:V372V
SRR12901521	17989	2	0	0.0	0.0	88	60.0	60.0	0	0.0	0.0	514	60.0	60.0	0	NA	NA	NA	NA	602	602	24	0.2727272727272727	64	0.7272727272727273	88	0.146179401993355	SRR12901521	2236.75761629268	8926	12580	AMPLICON	ILLUMINA	2020-06-02	Severe acute respiratory syndrome coronavirus 2	PAIRED	UPHL_ID	USA	North America	none	none	0.146179401993355	SRR12901521	SRR12901521	none	none	17989	T	C	T>C	orf1b	NSP13	TTG	CTG	4522	1753	585	L	L	T17989C;L585L;orf1b;NSP13	FALSE	FALSE	No	TRUE	Synonymous	NA	FALSE	TRUE	FALSE	TRUE	FALSE	FALSE	FALSE	FALSE	FALSE	1508	1	NSP13:L585L
SRR12901521	19175	2	4	60.0	39.0	7362	60.0	60.0	0	0.0	0.0	0	0.0	0.0	0	NA	NA	NA	NA	7366	7366	2454	0.3333333333333333	4908	0.6666666666666666	7362	0.99945696443117	SRR12901521	2236.75761629268	8926	12580	AMPLICON	ILLUMINA	2020-06-02	Severe acute respiratory syndrome coronavirus 2	PAIRED	UPHL_ID	USA	North America	none	none	0.99945696443117	SRR12901521	SRR12901521	none	none	19175	A	C	A>C	orf1b	NSP14	GAT	GCT	5708	1136	379	D	A	A19175C;D379A;orf1b;NSP14	FALSE	FALSE	Yes	FALSE	Non-Synonymous	NA	TRUE	TRUE	FALSE	FALSE	FALSE	FALSE	TRUE	FALSE	TRUE	1903	1	NSP14:D379A
SRR12901521	19839	2	2	60.0	37.0	1980	60.0	60.0	0	0.0	0.0	0	0.0	0.0	0	NA	NA	NA	NA	1982	1982	512	0.2585858585858586	1468	0.7414141414141414	1980	0.998990918264379	SRR12901521	2236.75761629268	8926	12580	AMPLICON	ILLUMINA	2020-06-02	Severe acute respiratory syndrome coronavirus 2	PAIRED	UPHL_ID	USA	North America	none	none	0.998990918264379	SRR12901521	SRR12901521	none	none	19839	T	C	T>C	orf1b	NSP15	AAT	AAC	6372	219	73	N	N	T19839C;N73N;orf1b;NSP15	FALSE	FALSE	Yes	TRUE	Synonymous	NA	TRUE	TRUE	FALSE	FALSE	FALSE	FALSE	TRUE	TRUE	TRUE	2124	1	NSP15:N73N
SRR12901521	20507	2	2052	60.0	36.45	0	0.0	0.0	156	60.0	60.0	0	0.0	0.0	0	NA	NA	NA	NA	2208	2208	136	0.8717948717948718	20	0.1282051282051282	156	0.0706521739130435	SRR12901521	2236.75761629268	8926	12580	AMPLICON	ILLUMINA	2020-06-02	Severe acute respiratory syndrome coronavirus 2	PAIRED	UPHL_ID	USA	North America	none	none	0.0706521739130435	SRR12901521	SRR12901521	none	none	20507	A	G	A>G	orf1b	NSP15	GAT	GGT	7040	887	296	D	G	A20507G;D296G;orf1b;NSP15	FALSE	FALSE	No	FALSE	Non-Synonymous	NA	FALSE	TRUE	FALSE	TRUE	FALSE	FALSE	FALSE	FALSE	TRUE	2347	1	NSP15:D296G
SRR12901521	23403	1	0	0.0	0.0	0	0.0	0.0	7710	60.0	60.0	0	0.0	0.0	0	NA	NA	NA	NA	7710	7710	2463	0.3194552529182879	5247	0.6805447470817121	7710	1	SRR12901521	2236.75761629268	8926	12580	AMPLICON	ILLUMINA	2020-06-02	Severe acute respiratory syndrome coronavirus 2	PAIRED	UPHL_ID	USA	North America	none	none	1	SRR12901521	SRR12901521	none	none	23403	A	G	A>G	S	S	GAT	GGT	1841	1841	614	D	G	A23403G;D614G;S;S	FALSE	FALSE	Yes	FALSE	Non-Synonymous	SD2	TRUE	TRUE	FALSE	FALSE	FALSE	FALSE	FALSE	FALSE	FALSE	614	1	S:D614G
SRR12901521	24887	2	359	60.0	37.38	0	0.0	0.0	0	0.0	0.0	5361	59.99	59.99	0	NA	NA	NA	NA	5720	5720	214	0.596100278551532	145	0.403899721448468	359	0.0627622377622378	SRR12901521	2236.75761629268	8926	12580	AMPLICON	ILLUMINA	2020-06-02	Severe acute respiratory syndrome coronavirus 2	PAIRED	UPHL_ID	USA	North America	none	none	0.0627622377622378	SRR12901521	SRR12901521	none	none	24887	T	A	T>A	S	S	TTT	ATT	3325	3325	1109	F	I	T24887A;F1109I;S;S	FALSE	FALSE	No	FALSE	Non-Synonymous	SD3	TRUE	TRUE	FALSE	FALSE	FALSE	FALSE	TRUE	FALSE	FALSE	1109	1	S:F1109I
SRR12901523	833	2	0	0.0	0.0	6678	60.0	60.0	0	0.0	0.0	2	60.0	60.0	0	NA	NA	NA	NA	6680	6680	3839	0.5748727163821503	2839	0.4251272836178497	6678	0.999700598802395	SRR12901523	3560.93713005384	1902	4455	AMPLICON	ILLUMINA	2020-05-31	Severe acute respiratory syndrome coronavirus 2	PAIRED	UPHL_ID	USA	North America	none	none	0.999700598802395	SRR12901523	SRR12901523	none	none	833	T	C	T>C	orf1a	NSP2	TTC	CTC	568	28	10	F	L	T833C;F10L;orf1a;NSP2	FALSE	FALSE	Yes	FALSE	Non-Synonymous	NA	TRUE	TRUE	FALSE	FALSE	FALSE	FALSE	TRUE	FALSE	FALSE	190	1	NSP2:F10L
SRR12901523	1059	1	0	0.0	0.0	0	0.0	0.0	0	0.0	0.0	4088	60.0	60.0	0	NA	NA	NA	NA	4088	4088	2468	0.6037181996086106	1620	0.39628180039138944	4088	1	SRR12901523	3560.93713005384	1902	4455	AMPLICON	ILLUMINA	2020-05-31	Severe acute respiratory syndrome coronavirus 2	PAIRED	UPHL_ID	USA	North America	none	none	1	SRR12901523	SRR12901523	none	none	1059	C	T	C>T	orf1a	NSP2	ACC	ATC	794	254	85	T	I	C1059T;T85I;orf1a;NSP2	FALSE	FALSE	Yes	FALSE	Non-Synonymous	NA	TRUE	TRUE	FALSE	FALSE	FALSE	FALSE	TRUE	FALSE	FALSE	265	1	NSP2:T85I
SRR12901523	3037	1	0	0.0	0.0	0	0.0	0.0	0	0.0	0.0	4460	60.0	60.0	0	NA	NA	NA	NA	4460	4460	1872	0.41973094170403585	2588	0.5802690582959641	4460	1	SRR12901523	3560.93713005384	1902	4455	AMPLICON	ILLUMINA	2020-05-31	Severe acute respiratory syndrome coronavirus 2	PAIRED	UPHL_ID	USA	North America	none	none	1	SRR12901523	SRR12901523	none	none	3037	C	T	C>T	orf1a	NSP3	TTC	TTT	2772	318	106	F	F	C3037T;F106F;orf1a;NSP3	FALSE	FALSE	Yes	TRUE	Synonymous	NA	TRUE	TRUE	FALSE	FALSE	FALSE	FALSE	TRUE	TRUE	TRUE	924	1	NSP3:F106F
SRR12901523	6541	2	0	0.0	0.0	22	60.0	60.0	0	0.0	0.0	1080	60.0	60.0	0	NA	NA	NA	NA	1102	1102	698	0.6462962962962963	382	0.3537037037037037	1080	0.980036297640653	SRR12901523	3560.93713005384	1902	4455	AMPLICON	ILLUMINA	2020-05-31	Severe acute respiratory syndrome coronavirus 2	PAIRED	UPHL_ID	USA	North America	none	none	0.980036297640653	SRR12901523	SRR12901523	none	none	6541	C	T	C>T	orf1a	NSP3	CAC	CAT	6276	3822	1274	H	H	C6541T;H1274H;orf1a;NSP3	FALSE	FALSE	Yes	TRUE	Synonymous	NA	TRUE	TRUE	FALSE	FALSE	FALSE	FALSE	TRUE	TRUE	FALSE	2092	1	NSP3:H1274H
SRR12901523	11379	2	0	0.0	0.0	1364	60.0	60.0	0	0.0	0.0	3786	60.0	60.0	0	NA	NA	NA	NA	5150	5150	2800	0.739566825145272	986	0.26043317485472794	3786	0.735145631067961	SRR12901523	3560.93713005384	1902	4455	AMPLICON	ILLUMINA	2020-05-31	Severe acute respiratory syndrome coronavirus 2	PAIRED	UPHL_ID	USA	North America	none	none	0.735145631067961	SRR12901523	SRR12901523	none	none	11379	C	T	C>T	orf1a	NSP6	GCT	GTT	11114	407	136	A	V	C11379T;A136V;orf1a;NSP6	FALSE	FALSE	No	FALSE	Non-Synonymous	NA	TRUE	FALSE	FALSE	FALSE	FALSE	FALSE	FALSE	FALSE	FALSE	3705	1	NSP6:A136V
SRR12901523	14408	1	0	0.0	0.0	0	0.0	0.0	0	0.0	0.0	6892	60.0	60.0	0	NA	NA	NA	NA	6894	6894	3663	0.531485780615206	3229	0.468514219384794	6892	0.999709892660284	SRR12901523	3560.93713005384	1902	4455	AMPLICON	ILLUMINA	2020-05-31	Severe acute respiratory syndrome coronavirus 2	PAIRED	UPHL_ID	USA	North America	none	none	0.999709892660284	SRR12901523	SRR12901523	none	none	14408	C	T	C>T	orf1b	NSP12	CCT	CTT	941	968	323	P	L	C14408T;P323L;orf1b;NSP12	FALSE	FALSE	Yes	FALSE	Non-Synonymous	NA	TRUE	FALSE	FALSE	FALSE	FALSE	FALSE	FALSE	FALSE	FALSE	314	1	NSP12:P323L
SRR12901523	17125	2	0	0.0	0.0	4	60.0	60.0	0	0.0	0.0	7191	60.0	60.0	0	NA	NA	NA	NA	7197	7197	4774	0.6638854123209568	2417	0.33611458767904323	7191	0.999166319299708	SRR12901523	3560.93713005384	1902	4455	AMPLICON	ILLUMINA	2020-05-31	Severe acute respiratory syndrome coronavirus 2	PAIRED	UPHL_ID	USA	North America	none	none	0.999166319299708	SRR12901523	SRR12901523	none	none	17125	C	T	C>T	orf1b	NSP13	CTC	TTC	3658	889	297	L	F	C17125T;L297F;orf1b;NSP13	FALSE	FALSE	Yes	FALSE	Non-Synonymous	NA	TRUE	TRUE	FALSE	FALSE	FALSE	FALSE	FALSE	FALSE	TRUE	1220	1	NSP13:L297F
SRR12901523	19175	1	0	0.0	0.0	7227	60.0	60.0	0	0.0	0.0	0	0.0	0.0	0	NA	NA	NA	NA	7229	7229	2662	0.3683409436834094	4565	0.6316590563165906	7227	0.999723336561073	SRR12901523	3560.93713005384	1902	4455	AMPLICON	ILLUMINA	2020-05-31	Severe acute respiratory syndrome coronavirus 2	PAIRED	UPHL_ID	USA	North America	none	none	0.999723336561073	SRR12901523	SRR12901523	none	none	19175	A	C	A>C	orf1b	NSP14	GAT	GCT	5708	1136	379	D	A	A19175C;D379A;orf1b;NSP14	FALSE	FALSE	Yes	FALSE	Non-Synonymous	NA	TRUE	TRUE	FALSE	FALSE	FALSE	FALSE	TRUE	FALSE	TRUE	1903	1	NSP14:D379A
SRR12901523	19839	2	0	0.0	0.0	5246	60.0	60.0	0	0.0	0.0	2	60.0	60.0	0	NA	NA	NA	NA	5248	5248	1944	0.37056805184902786	3302	0.6294319481509721	5246	0.999618902439024	SRR12901523	3560.93713005384	1902	4455	AMPLICON	ILLUMINA	2020-05-31	Severe acute respiratory syndrome coronavirus 2	PAIRED	UPHL_ID	USA	North America	none	none	0.999618902439024	SRR12901523	SRR12901523	none	none	19839	T	C	T>C	orf1b	NSP15	AAT	AAC	6372	219	73	N	N	T19839C;N73N;orf1b;NSP15	FALSE	FALSE	Yes	TRUE	Synonymous	NA	TRUE	TRUE	FALSE	FALSE	FALSE	FALSE	TRUE	TRUE	TRUE	2124	1	NSP15:N73N
SRR12901523	22320	1	0	0.0	0.0	0	0.0	0.0	284	60.0	60.0	0	0.0	0.0	0	NA	NA	NA	NA	284	284	160	0.5633802816901409	124	0.43661971830985913	284	1	SRR12901523	3560.93713005384	1902	4455	AMPLICON	ILLUMINA	2020-05-31	Severe acute respiratory syndrome coronavirus 2	PAIRED	UPHL_ID	USA	North America	none	none	1	SRR12901523	SRR12901523	none	none	22320	A	G	A>G	S	S	GAT	GGT	758	758	253	D	G	A22320G;D253G;S;S	FALSE	FALSE	Yes	FALSE	Non-Synonymous	NTD	TRUE	FALSE	FALSE	FALSE	FALSE	FALSE	FALSE	FALSE	FALSE	253	1	S:D253G
SRR12901523	23403	2	4	60.0	20.0	0	0.0	0.0	6318	59.99	59.99	0	0.0	0.0	0	NA	NA	NA	NA	6322	6322	2622	0.41500474833808165	3696	0.5849952516619183	6318	0.999367288832648	SRR12901523	3560.93713005384	1902	4455	AMPLICON	ILLUMINA	2020-05-31	Severe acute respiratory syndrome coronavirus 2	PAIRED	UPHL_ID	USA	North America	none	none	0.999367288832648	SRR12901523	SRR12901523	none	none	23403	A	G	A>G	S	S	GAT	GGT	1841	1841	614	D	G	A23403G;D614G;S;S	FALSE	FALSE	Yes	FALSE	Non-Synonymous	SD2	TRUE	TRUE	FALSE	FALSE	FALSE	FALSE	FALSE	FALSE	FALSE	614	1	S:D614G
SRR12901524	833	2	0	0.0	0.0	6378	60.0	60.0	0	0.0	0.0	2	60.0	60.0	0	NA	NA	NA	NA	6380	6380	3172	0.4973345876450298	3206	0.5026654123549702	6378	0.999686520376176	SRR12901524	3293.42634518276	611	1648	AMPLICON	ILLUMINA	2020-05-31	Severe acute respiratory syndrome coronavirus 2	PAIRED	UPHL_ID	USA	North America	none	none	0.999686520376176	SRR12901524	SRR12901524	none	none	833	T	C	T>C	orf1a	NSP2	TTC	CTC	568	28	10	F	L	T833C;F10L;orf1a;NSP2	FALSE	FALSE	Yes	FALSE	Non-Synonymous	NA	TRUE	TRUE	FALSE	FALSE	FALSE	FALSE	TRUE	FALSE	FALSE	190	1	NSP2:F10L
SRR12901524	1059	1	0	0.0	0.0	0	0.0	0.0	0	0.0	0.0	2538	60.0	60.0	0	NA	NA	NA	NA	2538	2538	1560	0.6146572104018913	978	0.38534278959810875	2538	1	SRR12901524	3293.42634518276	611	1648	AMPLICON	ILLUMINA	2020-05-31	Severe acute respiratory syndrome coronavirus 2	PAIRED	UPHL_ID	USA	North America	none	none	1	SRR12901524	SRR12901524	none	none	1059	C	T	C>T	orf1a	NSP2	ACC	ATC	794	254	85	T	I	C1059T;T85I;orf1a;NSP2	FALSE	FALSE	Yes	FALSE	Non-Synonymous	NA	TRUE	TRUE	FALSE	FALSE	FALSE	FALSE	TRUE	FALSE	FALSE	265	1	NSP2:T85I
SRR12901524	2061	2	0	0.0	0.0	2	60.0	60.0	0	0.0	0.0	5776	60.0	60.0	0	NA	NA	NA	NA	5778	5778	2894	0.5010387811634349	2882	0.4989612188365651	5776	0.999653859466944	SRR12901524	3293.42634518276	611	1648	AMPLICON	ILLUMINA	2020-05-31	Severe acute respiratory syndrome coronavirus 2	PAIRED	UPHL_ID	USA	North America	none	none	0.999653859466944	SRR12901524	SRR12901524	none	none	2061	C	T	C>T	orf1a	NSP2	GCC	GTC	1796	1256	419	A	V	C2061T;A419V;orf1a;NSP2	FALSE	FALSE	Yes	FALSE	Non-Synonymous	NA	TRUE	TRUE	FALSE	FALSE	FALSE	FALSE	FALSE	FALSE	FALSE	599	1	NSP2:A419V
SRR12901524	3037	2	0	0.0	0.0	0	0.0	0.0	2	60.0	60.0	3450	60.0	60.0	0	NA	NA	NA	NA	3454	3454	1518	0.44	1932	0.56	3450	0.998841922408801	SRR12901524	3293.42634518276	611	1648	AMPLICON	ILLUMINA	2020-05-31	Severe acute respiratory syndrome coronavirus 2	PAIRED	UPHL_ID	USA	North America	none	none	0.998841922408801	SRR12901524	SRR12901524	none	none	3037	C	T	C>T	orf1a	NSP3	TTC	TTT	2772	318	106	F	F	C3037T;F106F;orf1a;NSP3	FALSE	FALSE	Yes	TRUE	Synonymous	NA	TRUE	TRUE	FALSE	FALSE	FALSE	FALSE	TRUE	TRUE	TRUE	924	1	NSP3:F106F
SRR12901524	6541	2	0	0.0	0.0	100	60.0	60.0	0	0.0	0.0	1986	60.0	60.0	0	NA	NA	NA	NA	2086	2086	1344	0.676737160120846	642	0.32326283987915405	1986	0.952061361457335	SRR12901524	3293.42634518276	611	1648	AMPLICON	ILLUMINA	2020-05-31	Severe acute respiratory syndrome coronavirus 2	PAIRED	UPHL_ID	USA	North America	none	none	0.952061361457335	SRR12901524	SRR12901524	none	none	6541	C	T	C>T	orf1a	NSP3	CAC	CAT	6276	3822	1274	H	H	C6541T;H1274H;orf1a;NSP3	FALSE	FALSE	Yes	TRUE	Synonymous	NA	TRUE	TRUE	FALSE	FALSE	FALSE	FALSE	TRUE	TRUE	FALSE	2092	1	NSP3:H1274H
SRR12901524	11379	3	2	60.0	20.0	3783	60.0	60.0	0	0.0	0.0	3888	60.0	60.0	0	NA	NA	NA	NA	7673	7673	3251	0.8361625514403292	637	0.16383744855967078	3888	0.506711846735306	SRR12901524	3293.42634518276	611	1648	AMPLICON	ILLUMINA	2020-05-31	Severe acute respiratory syndrome coronavirus 2	PAIRED	UPHL_ID	USA	North America	none	none	0.506711846735306	SRR12901524	SRR12901524	none	none	11379	C	T	C>T	orf1a	NSP6	GCT	GTT	11114	407	136	A	V	C11379T;A136V;orf1a;NSP6	FALSE	FALSE	No	FALSE	Non-Synonymous	NA	TRUE	FALSE	FALSE	FALSE	FALSE	FALSE	FALSE	FALSE	FALSE	3705	1	NSP6:A136V
SRR12901524	14408	2	0	0.0	0.0	2	60.0	60.0	0	0.0	0.0	4908	60.0	60.0	0	NA	NA	NA	NA	4922	4922	2554	0.5203748981255094	2354	0.47962510187449064	4908	0.99715562779358	SRR12901524	3293.42634518276	611	1648	AMPLICON	ILLUMINA	2020-05-31	Severe acute respiratory syndrome coronavirus 2	PAIRED	UPHL_ID	USA	North America	none	none	0.99715562779358	SRR12901524	SRR12901524	none	none	14408	C	T	C>T	orf1b	NSP12	CCT	CTT	941	968	323	P	L	C14408T;P323L;orf1b;NSP12	FALSE	FALSE	Yes	FALSE	Non-Synonymous	NA	TRUE	FALSE	FALSE	FALSE	FALSE	FALSE	FALSE	FALSE	FALSE	314	1	NSP12:P323L
SRR12901524	15243	1	0	0.0	0.0	0	0.0	0.0	0	0.0	0.0	2914	60.0	60.0	0	NA	NA	NA	NA	2918	2918	1880	0.6451612903225806	1034	0.3548387096774194	2914	0.998629198080877	SRR12901524	3293.42634518276	611	1648	AMPLICON	ILLUMINA	2020-05-31	Severe acute respiratory syndrome coronavirus 2	PAIRED	UPHL_ID	USA	North America	none	none	0.998629198080877	SRR12901524	SRR12901524	none	none	15243	G	T	G>T	orf1b	NSP12	ATG	ATT	1776	1803	601	M	I	G15243T;M601I;orf1b;NSP12	FALSE	FALSE	Yes	FALSE	Non-Synonymous	NA	TRUE	TRUE	FALSE	TRUE	FALSE	FALSE	FALSE	FALSE	TRUE	592	1	NSP12:M601I
SRR12901524	17125	2	0	0.0	0.0	6	60.0	60.0	0	0.0	0.0	6867	60.0	60.0	0	NA	NA	NA	NA	6879	6879	3704	0.5393912916848697	3163	0.46060870831513034	6867	0.998255560401221	SRR12901524	3293.42634518276	611	1648	AMPLICON	ILLUMINA	2020-05-31	Severe acute respiratory syndrome coronavirus 2	PAIRED	UPHL_ID	USA	North America	none	none	0.998255560401221	SRR12901524	SRR12901524	none	none	17125	C	T	C>T	orf1b	NSP13	CTC	TTC	3658	889	297	L	F	C17125T;L297F;orf1b;NSP13	FALSE	FALSE	Yes	FALSE	Non-Synonymous	NA	TRUE	TRUE	FALSE	FALSE	FALSE	FALSE	FALSE	FALSE	TRUE	1220	1	NSP13:L297F
SRR12901524	19175	2	2	60.0	39.0	5630	60.0	60.0	0	0.0	0.0	0	0.0	0.0	0	NA	NA	NA	NA	5632	5632	2092	0.37158081705150975	3538	0.6284191829484902	5630	0.999644886363636	SRR12901524	3293.42634518276	611	1648	AMPLICON	ILLUMINA	2020-05-31	Severe acute respiratory syndrome coronavirus 2	PAIRED	UPHL_ID	USA	North America	none	none	0.999644886363636	SRR12901524	SRR12901524	none	none	19175	A	C	A>C	orf1b	NSP14	GAT	GCT	5708	1136	379	D	A	A19175C;D379A;orf1b;NSP14	FALSE	FALSE	Yes	FALSE	Non-Synonymous	NA	TRUE	TRUE	FALSE	FALSE	FALSE	FALSE	TRUE	FALSE	TRUE	1903	1	NSP14:D379A
SRR12901524	19839	2	2	60.0	39.0	3368	60.0	60.0	0	0.0	0.0	0	0.0	0.0	0	NA	NA	NA	NA	3370	3370	1184	0.3515439429928741	2184	0.6484560570071259	3368	0.999406528189911	SRR12901524	3293.42634518276	611	1648	AMPLICON	ILLUMINA	2020-05-31	Severe acute respiratory syndrome coronavirus 2	PAIRED	UPHL_ID	USA	North America	none	none	0.999406528189911	SRR12901524	SRR12901524	none	none	19839	T	C	T>C	orf1b	NSP15	AAT	AAC	6372	219	73	N	N	T19839C;N73N;orf1b;NSP15	FALSE	FALSE	Yes	TRUE	Synonymous	NA	TRUE	TRUE	FALSE	FALSE	FALSE	FALSE	TRUE	TRUE	TRUE	2124	1	NSP15:N73N
SRR12901524	22320	1	0	0.0	0.0	0	0.0	0.0	782	59.91	59.91	0	0.0	0.0	0	NA	NA	NA	NA	782	782	426	0.5447570332480819	356	0.45524296675191817	782	1	SRR12901524	3293.42634518276	611	1648	AMPLICON	ILLUMINA	2020-05-31	Severe acute respiratory syndrome coronavirus 2	PAIRED	UPHL_ID	USA	North America	none	none	1	SRR12901524	SRR12901524	none	none	22320	A	G	A>G	S	S	GAT	GGT	758	758	253	D	G	A22320G;D253G;S;S	FALSE	FALSE	Yes	FALSE	Non-Synonymous	NTD	TRUE	FALSE	FALSE	FALSE	FALSE	FALSE	FALSE	FALSE	FALSE	253	1	S:D253G
SRR12901524	23403	1	0	0.0	0.0	0	0.0	0.0	4640	59.99	59.99	0	0.0	0.0	0	NA	NA	NA	NA	4642	4642	1732	0.3732758620689655	2908	0.6267241379310344	4640	0.999569151227919	SRR12901524	3293.42634518276	611	1648	AMPLICON	ILLUMINA	2020-05-31	Severe acute respiratory syndrome coronavirus 2	PAIRED	UPHL_ID	USA	North America	none	none	0.999569151227919	SRR12901524	SRR12901524	none	none	23403	A	G	A>G	S	S	GAT	GGT	1841	1841	614	D	G	A23403G;D614G;S;S	FALSE	FALSE	Yes	FALSE	Non-Synonymous	SD2	TRUE	TRUE	FALSE	FALSE	FALSE	FALSE	FALSE	FALSE	FALSE	614	1	S:D614G
SRR12901525	833	1	0	0.0	0.0	4224	60.0	60.0	0	0.0	0.0	0	0.0	0.0	0	NA	NA	NA	NA	4224	4224	1998	0.47301136363636365	2226	0.5269886363636364	4224	1	SRR12901525	2224.48329599037	9475	13164	AMPLICON	ILLUMINA	2020-05-31	Severe acute respiratory syndrome coronavirus 2	PAIRED	UPHL_ID	USA	North America	none	none	1	SRR12901525	SRR12901525	none	none	833	T	C	T>C	orf1a	NSP2	TTC	CTC	568	28	10	F	L	T833C;F10L;orf1a;NSP2	FALSE	FALSE	Yes	FALSE	Non-Synonymous	NA	TRUE	TRUE	FALSE	FALSE	FALSE	FALSE	TRUE	FALSE	FALSE	190	1	NSP2:F10L
SRR12901525	1059	1	0	0.0	0.0	0	0.0	0.0	0	0.0	0.0	7721	60.0	60.0	0	NA	NA	NA	NA	7721	7721	5497	0.7119544100505116	2224	0.2880455899494884	7721	1	SRR12901525	2224.48329599037	9475	13164	AMPLICON	ILLUMINA	2020-05-31	Severe acute respiratory syndrome coronavirus 2	PAIRED	UPHL_ID	USA	North America	none	none	1	SRR12901525	SRR12901525	none	none	1059	C	T	C>T	orf1a	NSP2	ACC	ATC	794	254	85	T	I	C1059T;T85I;orf1a;NSP2	FALSE	FALSE	Yes	FALSE	Non-Synonymous	NA	TRUE	TRUE	FALSE	FALSE	FALSE	FALSE	TRUE	FALSE	FALSE	265	1	NSP2:T85I
SRR12901525	1234	3	905	59.96	37.4	4	60.0	60.0	0	0.0	0.0	5808	59.99	59.99	0	NA	NA	NA	NA	6717	6717	441	0.487292817679558	464	0.512707182320442	905	0.134732767604585	SRR12901525	2224.48329599037	9475	13164	AMPLICON	ILLUMINA	2020-05-31	Severe acute respiratory syndrome coronavirus 2	PAIRED	UPHL_ID	USA	North America	none	none	0.134732767604585	SRR12901525	SRR12901525	none	none	1234	T	A	T>A	orf1a	NSP2	TGT	TGA	969	429	143	C	Stop	T1234A;C143Stop;orf1a;NSP2	TRUE	FALSE	No	NA	Nonsense	NA	FALSE	TRUE	FALSE	TRUE	FALSE	FALSE	FALSE	FALSE	FALSE	323	1	NSP2:C143Stop
SRR12901525	1269	2	4472	60.0	37.11	0	0.0	0.0	914	60.0	60.0	0	0.0	0.0	0	NA	NA	NA	NA	5386	5386	446	0.487964989059081	468	0.5120350109409191	914	0.16969922020052	SRR12901525	2224.48329599037	9475	13164	AMPLICON	ILLUMINA	2020-05-31	Severe acute respiratory syndrome coronavirus 2	PAIRED	UPHL_ID	USA	North America	none	none	0.16969922020052	SRR12901525	SRR12901525	none	none	1269	A	G	A>G	orf1a	NSP2	GAT	GGT	1004	464	155	D	G	A1269G;D155G;orf1a;NSP2	FALSE	FALSE	No	FALSE	Non-Synonymous	NA	TRUE	TRUE	FALSE	FALSE	FALSE	FALSE	TRUE	TRUE	FALSE	335	1	NSP2:D155G
SRR12901525	3037	1	0	0.0	0.0	0	0.0	0.0	0	0.0	0.0	1914	60.0	60.0	0	NA	NA	NA	NA	1916	1916	882	0.4608150470219436	1032	0.5391849529780565	1914	0.998956158663883	SRR12901525	2224.48329599037	9475	13164	AMPLICON	ILLUMINA	2020-05-31	Severe acute respiratory syndrome coronavirus 2	PAIRED	UPHL_ID	USA	North America	none	none	0.998956158663883	SRR12901525	SRR12901525	none	none	3037	C	T	C>T	orf1a	NSP3	TTC	TTT	2772	318	106	F	F	C3037T;F106F;orf1a;NSP3	FALSE	FALSE	Yes	TRUE	Synonymous	NA	TRUE	TRUE	FALSE	FALSE	FALSE	FALSE	TRUE	TRUE	TRUE	924	1	NSP3:F106F
SRR12901525	3923	2	0	0.0	0.0	80	60.0	60.0	0	0.0	0.0	118	60.0	60.0	0	NA	NA	NA	NA	198	198	84	0.711864406779661	34	0.288135593220339	118	0.595959595959596	SRR12901525	2224.48329599037	9475	13164	AMPLICON	ILLUMINA	2020-05-31	Severe acute respiratory syndrome coronavirus 2	PAIRED	UPHL_ID	USA	North America	none	none	0.595959595959596	SRR12901525	SRR12901525	none	none	3923	C	T	C>T	orf1a	NSP3	CCT	TCT	3658	1204	402	P	S	C3923T;P402S;orf1a;NSP3	FALSE	FALSE	No	FALSE	Non-Synonymous	NA	TRUE	TRUE	FALSE	FALSE	FALSE	FALSE	TRUE	TRUE	FALSE	1220	1	NSP3:P402S
SRR12901525	6541	2	0	0.0	0.0	2	60.0	60.0	0	0.0	0.0	1350	59.99	59.99	0	NA	NA	NA	NA	1352	1352	824	0.6103703703703703	526	0.3896296296296296	1350	0.998520710059172	SRR12901525	2224.48329599037	9475	13164	AMPLICON	ILLUMINA	2020-05-31	Severe acute respiratory syndrome coronavirus 2	PAIRED	UPHL_ID	USA	North America	none	none	0.998520710059172	SRR12901525	SRR12901525	none	none	6541	C	T	C>T	orf1a	NSP3	CAC	CAT	6276	3822	1274	H	H	C6541T;H1274H;orf1a;NSP3	FALSE	FALSE	Yes	TRUE	Synonymous	NA	TRUE	TRUE	FALSE	FALSE	FALSE	FALSE	TRUE	TRUE	FALSE	2092	1	NSP3:H1274H
SRR12901525	7700	2	3338	60.0	37.58	0	0.0	0.0	760	60.0	60.0	0	0.0	0.0	0	NA	NA	NA	NA	4098	4098	514	0.6763157894736842	246	0.3236842105263158	760	0.185456320156174	SRR12901525	2224.48329599037	9475	13164	AMPLICON	ILLUMINA	2020-05-31	Severe acute respiratory syndrome coronavirus 2	PAIRED	UPHL_ID	USA	North America	none	none	0.185456320156174	SRR12901525	SRR12901525	none	none	7700	A	G	A>G	orf1a	NSP3	AGA	GGA	7435	4981	1661	R	G	A7700G;R1661G;orf1a;NSP3	FALSE	FALSE	No	FALSE	Non-Synonymous	NA	TRUE	TRUE	FALSE	FALSE	FALSE	FALSE	TRUE	TRUE	TRUE	2479	1	NSP3:R1661G
SRR12901525	7831	3	0	0.0	0.0	246	60.0	60.0	2	60.0	60.0	4662	59.99	59.99	0	NA	NA	NA	NA	4910	4910	136	0.5528455284552846	110	0.44715447154471544	246	0.05010183299389	SRR12901525	2224.48329599037	9475	13164	AMPLICON	ILLUMINA	2020-05-31	Severe acute respiratory syndrome coronavirus 2	PAIRED	UPHL_ID	USA	North America	none	none	0.05010183299389	SRR12901525	SRR12901525	none	none	7831	T	C	T>C	orf1a	NSP3	GTT	GTC	7566	5112	1704	V	V	T7831C;V1704V;orf1a;NSP3	FALSE	FALSE	No	TRUE	Synonymous	NA	TRUE	TRUE	FALSE	FALSE	FALSE	FALSE	TRUE	TRUE	FALSE	2522	1	NSP3:V1704V
SRR12901525	10434	3	5937	60.0	37.39	0	0.0	0.0	1392	60.0	60.0	2	60.0	60.0	0	NA	NA	NA	NA	7331	7331	908	0.6522988505747126	484	0.34770114942528735	1392	0.189878597735643	SRR12901525	2224.48329599037	9475	13164	AMPLICON	ILLUMINA	2020-05-31	Severe acute respiratory syndrome coronavirus 2	PAIRED	UPHL_ID	USA	North America	none	none	0.189878597735643	SRR12901525	SRR12901525	none	none	10434	A	G	A>G	orf1a	NSP5	CAA	CGA	10169	380	127	Q	R	A10434G;Q127R;orf1a;NSP5	FALSE	FALSE	No	FALSE	Non-Synonymous	NA	FALSE	FALSE	FALSE	FALSE	FALSE	FALSE	FALSE	FALSE	FALSE	3390	1	NSP5:Q127R
SRR12901525	11379	2	0	0.0	0.0	26	60.0	60.0	0	0.0	0.0	245	60.0	60.0	0	NA	NA	NA	NA	271	271	127	0.5183673469387755	118	0.4816326530612245	245	0.904059040590406	SRR12901525	2224.48329599037	9475	13164	AMPLICON	ILLUMINA	2020-05-31	Severe acute respiratory syndrome coronavirus 2	PAIRED	UPHL_ID	USA	North America	none	none	0.904059040590406	SRR12901525	SRR12901525	none	none	11379	C	T	C>T	orf1a	NSP6	GCT	GTT	11114	407	136	A	V	C11379T;A136V;orf1a;NSP6	FALSE	FALSE	Yes	FALSE	Non-Synonymous	NA	TRUE	FALSE	FALSE	FALSE	FALSE	FALSE	FALSE	FALSE	FALSE	3705	1	NSP6:A136V
SRR12901525	14408	2	0	0.0	0.0	2	60.0	60.0	0	0.0	0.0	7663	60.0	60.0	0	NA	NA	NA	NA	7665	7665	4122	0.5379094349471486	3541	0.46209056505285134	7663	0.999739073711676	SRR12901525	2224.48329599037	9475	13164	AMPLICON	ILLUMINA	2020-05-31	Severe acute respiratory syndrome coronavirus 2	PAIRED	UPHL_ID	USA	North America	none	none	0.999739073711676	SRR12901525	SRR12901525	none	none	14408	C	T	C>T	orf1b	NSP12	CCT	CTT	941	968	323	P	L	C14408T;P323L;orf1b;NSP12	FALSE	FALSE	Yes	FALSE	Non-Synonymous	NA	TRUE	FALSE	FALSE	FALSE	FALSE	FALSE	FALSE	FALSE	FALSE	314	1	NSP12:P323L
SRR12901525	17125	1	0	0.0	0.0	0	0.0	0.0	0	0.0	0.0	666	59.99	59.99	0	NA	NA	NA	NA	666	666	202	0.3033033033033033	464	0.6966966966966966	666	1	SRR12901525	2224.48329599037	9475	13164	AMPLICON	ILLUMINA	2020-05-31	Severe acute respiratory syndrome coronavirus 2	PAIRED	UPHL_ID	USA	North America	none	none	1	SRR12901525	SRR12901525	none	none	17125	C	T	C>T	orf1b	NSP13	CTC	TTC	3658	889	297	L	F	C17125T;L297F;orf1b;NSP13	FALSE	FALSE	Yes	FALSE	Non-Synonymous	NA	TRUE	TRUE	FALSE	FALSE	FALSE	FALSE	FALSE	FALSE	TRUE	1220	1	NSP13:L297F
SRR12901525	18368	2	0	0.0	0.0	0	0.0	0.0	972	60.0	60.0	2374	60.0	60.0	0	NA	NA	NA	NA	3346	3346	1428	0.6015164279696714	946	0.3984835720303286	2374	0.709503885236103	SRR12901525	2224.48329599037	9475	13164	AMPLICON	ILLUMINA	2020-05-31	Severe acute respiratory syndrome coronavirus 2	PAIRED	UPHL_ID	USA	North America	none	none	0.709503885236103	SRR12901525	SRR12901525	none	none	18368	G	T	G>T	orf1b	NSP14	GGT	GTT	4901	329	110	G	V	G18368T;G110V;orf1b;NSP14	FALSE	FALSE	No	FALSE	Non-Synonymous	NA	TRUE	TRUE	FALSE	FALSE	FALSE	FALSE	TRUE	TRUE	TRUE	1634	1	NSP14:G110V
SRR12901525	18829	2	0	0.0	0.0	5903	59.99	59.99	0	0.0	0.0	1639	60.0	60.0	0	NA	NA	NA	NA	7542	7542	1196	0.7297132397803539	443	0.27028676021964615	1639	0.21731636170777	SRR12901525	2224.48329599037	9475	13164	AMPLICON	ILLUMINA	2020-05-31	Severe acute respiratory syndrome coronavirus 2	PAIRED	UPHL_ID	USA	North America	none	none	0.21731636170777	SRR12901525	SRR12901525	none	none	18829	C	T	C>T	orf1b	NSP14	CAT	TAT	5362	790	264	H	Y	C18829T;H264Y;orf1b;NSP14	FALSE	FALSE	No	FALSE	Non-Synonymous	NA	TRUE	TRUE	FALSE	TRUE	FALSE	FALSE	FALSE	FALSE	TRUE	1788	1	NSP14:H264Y
SRR12901525	19175	2	2	60.0	33.0	5862	60.0	60.0	0	0.0	0.0	0	0.0	0.0	0	NA	NA	NA	NA	5864	5864	2276	0.3882633913340157	3586	0.6117366086659843	5862	0.999658935879945	SRR12901525	2224.48329599037	9475	13164	AMPLICON	ILLUMINA	2020-05-31	Severe acute respiratory syndrome coronavirus 2	PAIRED	UPHL_ID	USA	North America	none	none	0.999658935879945	SRR12901525	SRR12901525	none	none	19175	A	C	A>C	orf1b	NSP14	GAT	GCT	5708	1136	379	D	A	A19175C;D379A;orf1b;NSP14	FALSE	FALSE	Yes	FALSE	Non-Synonymous	NA	TRUE	TRUE	FALSE	FALSE	FALSE	FALSE	TRUE	FALSE	TRUE	1903	1	NSP14:D379A
SRR12901525	19839	2	0	0.0	0.0	1162	60.0	60.0	0	0.0	0.0	2	60.0	60.0	0	NA	NA	NA	NA	1164	1164	428	0.3683304647160069	734	0.6316695352839932	1162	0.998281786941581	SRR12901525	2224.48329599037	9475	13164	AMPLICON	ILLUMINA	2020-05-31	Severe acute respiratory syndrome coronavirus 2	PAIRED	UPHL_ID	USA	North America	none	none	0.998281786941581	SRR12901525	SRR12901525	none	none	19839	T	C	T>C	orf1b	NSP15	AAT	AAC	6372	219	73	N	N	T19839C;N73N;orf1b;NSP15	FALSE	FALSE	Yes	TRUE	Synonymous	NA	TRUE	TRUE	FALSE	FALSE	FALSE	FALSE	TRUE	TRUE	TRUE	2124	1	NSP15:N73N
SRR12901525	23403	2	2	60.0	37.0	0	0.0	0.0	6086	60.0	60.0	0	0.0	0.0	0	NA	NA	NA	NA	6088	6088	2442	0.40124876766349	3644	0.5987512323365101	6086	0.999671484888305	SRR12901525	2224.48329599037	9475	13164	AMPLICON	ILLUMINA	2020-05-31	Severe acute respiratory syndrome coronavirus 2	PAIRED	UPHL_ID	USA	North America	none	none	0.999671484888305	SRR12901525	SRR12901525	none	none	23403	A	G	A>G	S	S	GAT	GGT	1841	1841	614	D	G	A23403G;D614G;S;S	FALSE	FALSE	Yes	FALSE	Non-Synonymous	SD2	TRUE	TRUE	FALSE	FALSE	FALSE	FALSE	FALSE	FALSE	FALSE	614	1	S:D614G
SRR12901528	833	2	2	60.0	39.0	5326	60.0	60.0	0	0.0	0.0	0	0.0	0.0	0	NA	NA	NA	NA	5330	5330	2594	0.4870446864438603	2732	0.5129553135561397	5326	0.999249530956848	SRR12901528	3566.84506571247	416	1267	AMPLICON	ILLUMINA	2020-05-31	Severe acute respiratory syndrome coronavirus 2	PAIRED	UPHL_ID	USA	North America	none	none	0.999249530956848	SRR12901528	SRR12901528	none	none	833	T	C	T>C	orf1a	NSP2	TTC	CTC	568	28	10	F	L	T833C;F10L;orf1a;NSP2	FALSE	FALSE	Yes	FALSE	Non-Synonymous	NA	TRUE	TRUE	FALSE	FALSE	FALSE	FALSE	TRUE	FALSE	FALSE	190	1	NSP2:F10L
SRR12901528	1059	2	0	0.0	0.0	2	60.0	60.0	0	0.0	0.0	3330	60.0	60.0	0	NA	NA	NA	NA	3332	3332	2028	0.609009009009009	1302	0.390990990990991	3330	0.999399759903962	SRR12901528	3566.84506571247	416	1267	AMPLICON	ILLUMINA	2020-05-31	Severe acute respiratory syndrome coronavirus 2	PAIRED	UPHL_ID	USA	North America	none	none	0.999399759903962	SRR12901528	SRR12901528	none	none	1059	C	T	C>T	orf1a	NSP2	ACC	ATC	794	254	85	T	I	C1059T;T85I;orf1a;NSP2	FALSE	FALSE	Yes	FALSE	Non-Synonymous	NA	TRUE	TRUE	FALSE	FALSE	FALSE	FALSE	TRUE	FALSE	FALSE	265	1	NSP2:T85I
SRR12901528	3037	1	0	0.0	0.0	0	0.0	0.0	0	0.0	0.0	3634	60.0	60.0	0	NA	NA	NA	NA	3640	3640	1582	0.4353329664281783	2052	0.5646670335718217	3634	0.998351648351648	SRR12901528	3566.84506571247	416	1267	AMPLICON	ILLUMINA	2020-05-31	Severe acute respiratory syndrome coronavirus 2	PAIRED	UPHL_ID	USA	North America	none	none	0.998351648351648	SRR12901528	SRR12901528	none	none	3037	C	T	C>T	orf1a	NSP3	TTC	TTT	2772	318	106	F	F	C3037T;F106F;orf1a;NSP3	FALSE	FALSE	Yes	TRUE	Synonymous	NA	TRUE	TRUE	FALSE	FALSE	FALSE	FALSE	TRUE	TRUE	TRUE	924	1	NSP3:F106F
SRR12901528	3177	3	2	60.0	39.0	2650	60.0	60.0	0	0.0	0.0	662	60.0	60.0	0	NA	NA	NA	NA	3314	3314	354	0.5347432024169184	308	0.4652567975830816	662	0.1997585998793	SRR12901528	3566.84506571247	416	1267	AMPLICON	ILLUMINA	2020-05-31	Severe acute respiratory syndrome coronavirus 2	PAIRED	UPHL_ID	USA	North America	none	none	0.1997585998793	SRR12901528	SRR12901528	none	none	3177	C	T	C>T	orf1a	NSP3	CCT	CTT	2912	458	153	P	L	C3177T;P153L;orf1a;NSP3	FALSE	FALSE	No	FALSE	Non-Synonymous	NA	TRUE	TRUE	FALSE	FALSE	FALSE	FALSE	TRUE	TRUE	FALSE	971	1	NSP3:P153L
SRR12901528	6541	2	0	0.0	0.0	1684	59.96	59.96	0	0.0	0.0	3206	60.0	60.0	0	NA	NA	NA	NA	4892	4892	1974	0.6157205240174672	1232	0.38427947598253276	3206	0.655355682747343	SRR12901528	3566.84506571247	416	1267	AMPLICON	ILLUMINA	2020-05-31	Severe acute respiratory syndrome coronavirus 2	PAIRED	UPHL_ID	USA	North America	none	none	0.655355682747343	SRR12901528	SRR12901528	none	none	6541	C	T	C>T	orf1a	NSP3	CAC	CAT	6276	3822	1274	H	H	C6541T;H1274H;orf1a;NSP3	FALSE	FALSE	No	TRUE	Synonymous	NA	TRUE	TRUE	FALSE	FALSE	FALSE	FALSE	TRUE	TRUE	FALSE	2092	1	NSP3:H1274H
SRR12901528	11379	2	0	0.0	0.0	3328	60.0	60.0	0	0.0	0.0	4306	60.0	60.0	0	NA	NA	NA	NA	7634	7634	3430	0.7965629354389224	876	0.20343706456107757	4306	0.564055541000786	SRR12901528	3566.84506571247	416	1267	AMPLICON	ILLUMINA	2020-05-31	Severe acute respiratory syndrome coronavirus 2	PAIRED	UPHL_ID	USA	North America	none	none	0.564055541000786	SRR12901528	SRR12901528	none	none	11379	C	T	C>T	orf1a	NSP6	GCT	GTT	11114	407	136	A	V	C11379T;A136V;orf1a;NSP6	FALSE	FALSE	No	FALSE	Non-Synonymous	NA	TRUE	FALSE	FALSE	FALSE	FALSE	FALSE	FALSE	FALSE	FALSE	3705	1	NSP6:A136V
SRR12901528	17125	3	2	60.0	33.0	4	60.0	60.0	0	0.0	0.0	6633	59.99	59.99	0	NA	NA	NA	NA	6643	6643	3658	0.5514849992461933	2975	0.44851500075380674	6633	0.998494656028903	SRR12901528	3566.84506571247	416	1267	AMPLICON	ILLUMINA	2020-05-31	Severe acute respiratory syndrome coronavirus 2	PAIRED	UPHL_ID	USA	North America	none	none	0.998494656028903	SRR12901528	SRR12901528	none	none	17125	C	T	C>T	orf1b	NSP13	CTC	TTC	3658	889	297	L	F	C17125T;L297F;orf1b;NSP13	FALSE	FALSE	Yes	FALSE	Non-Synonymous	NA	TRUE	TRUE	FALSE	FALSE	FALSE	FALSE	FALSE	FALSE	TRUE	1220	1	NSP13:L297F
SRR12901528	19175	1	0	0.0	0.0	5818	60.0	60.0	0	0.0	0.0	0	0.0	0.0	0	NA	NA	NA	NA	5818	5818	2108	0.36232382261945684	3710	0.6376761773805432	5818	1	SRR12901528	3566.84506571247	416	1267	AMPLICON	ILLUMINA	2020-05-31	Severe acute respiratory syndrome coronavirus 2	PAIRED	UPHL_ID	USA	North America	none	none	1	SRR12901528	SRR12901528	none	none	19175	A	C	A>C	orf1b	NSP14	GAT	GCT	5708	1136	379	D	A	A19175C;D379A;orf1b;NSP14	FALSE	FALSE	Yes	FALSE	Non-Synonymous	NA	TRUE	TRUE	FALSE	FALSE	FALSE	FALSE	TRUE	FALSE	TRUE	1903	1	NSP14:D379A
SRR12901528	19839	3	2	60.0	39.0	3284	60.0	60.0	0	0.0	0.0	2	60.0	60.0	0	NA	NA	NA	NA	3288	3288	1194	0.3635809987819732	2090	0.6364190012180267	3284	0.998783454987834	SRR12901528	3566.84506571247	416	1267	AMPLICON	ILLUMINA	2020-05-31	Severe acute respiratory syndrome coronavirus 2	PAIRED	UPHL_ID	USA	North America	none	none	0.998783454987834	SRR12901528	SRR12901528	none	none	19839	T	C	T>C	orf1b	NSP15	AAT	AAC	6372	219	73	N	N	T19839C;N73N;orf1b;NSP15	FALSE	FALSE	Yes	TRUE	Synonymous	NA	TRUE	TRUE	FALSE	FALSE	FALSE	FALSE	TRUE	TRUE	TRUE	2124	1	NSP15:N73N
SRR12901528	22320	1	0	0.0	0.0	0	0.0	0.0	1022	60.0	60.0	0	0.0	0.0	0	NA	NA	NA	NA	1022	1022	536	0.5244618395303327	486	0.4755381604696673	1022	1	SRR12901528	3566.84506571247	416	1267	AMPLICON	ILLUMINA	2020-05-31	Severe acute respiratory syndrome coronavirus 2	PAIRED	UPHL_ID	USA	North America	none	none	1	SRR12901528	SRR12901528	none	none	22320	A	G	A>G	S	S	GAT	GGT	758	758	253	D	G	A22320G;D253G;S;S	FALSE	FALSE	Yes	FALSE	Non-Synonymous	NTD	TRUE	FALSE	FALSE	FALSE	FALSE	FALSE	FALSE	FALSE	FALSE	253	1	S:D253G
SRR12901528	23403	3	2	60.0	39.0	0	0.0	0.0	4654	60.0	60.0	2	60.0	60.0	0	NA	NA	NA	NA	4662	4662	1792	0.38504512247529005	2862	0.6149548775247099	4654	0.998283998283998	SRR12901528	3566.84506571247	416	1267	AMPLICON	ILLUMINA	2020-05-31	Severe acute respiratory syndrome coronavirus 2	PAIRED	UPHL_ID	USA	North America	none	none	0.998283998283998	SRR12901528	SRR12901528	none	none	23403	A	G	A>G	S	S	GAT	GGT	1841	1841	614	D	G	A23403G;D614G;S;S	FALSE	FALSE	Yes	FALSE	Non-Synonymous	SD2	TRUE	TRUE	FALSE	FALSE	FALSE	FALSE	FALSE	FALSE	FALSE	614	1	S:D614G
SRR12901564	530	2	0	0.0	0.0	0	0.0	0.0	4684	60.0	60.0	398	60.0	60.0	0	NA	NA	NA	NA	5082	5082	206	0.5175879396984925	192	0.4824120603015075	398	0.0783156237701692	SRR12901564	1873.95271377454	5973	10355	AMPLICON	ILLUMINA	2020-04-18	Severe acute respiratory syndrome coronavirus 2	PAIRED	UPHL_ID	USA	North America	none	none	0.0783156237701692	SRR12901564	SRR12901564	none	none	530	G	T	G>T	orf1a	NSP1	GTA	TTA	265	265	89	V	L	G530T;V89L;orf1a;NSP1	FALSE	FALSE	No	FALSE	Non-Synonymous	NA	TRUE	TRUE	FALSE	TRUE	FALSE	FALSE	FALSE	FALSE	FALSE	89	1	NSP1:V89L
SRR12901564	833	2	0	0.0	0.0	1654	60.0	60.0	0	0.0	0.0	612	60.0	60.0	0	NA	NA	NA	NA	2266	2266	738	0.44619105199516323	916	0.5538089480048367	1654	0.729920564872021	SRR12901564	1873.95271377454	5973	10355	AMPLICON	ILLUMINA	2020-04-18	Severe acute respiratory syndrome coronavirus 2	PAIRED	UPHL_ID	USA	North America	none	none	0.729920564872021	SRR12901564	SRR12901564	none	none	833	T	C	T>C	orf1a	NSP2	TTC	CTC	568	28	10	F	L	T833C;F10L;orf1a;NSP2	FALSE	FALSE	No	FALSE	Non-Synonymous	NA	TRUE	TRUE	FALSE	FALSE	FALSE	FALSE	TRUE	FALSE	FALSE	190	1	NSP2:F10L
SRR12901564	1059	2	0	0.0	0.0	1254	60.0	60.0	0	0.0	0.0	3660	60.0	60.0	0	NA	NA	NA	NA	4914	4914	2710	0.7404371584699454	950	0.25956284153005466	3660	0.744810744810745	SRR12901564	1873.95271377454	5973	10355	AMPLICON	ILLUMINA	2020-04-18	Severe acute respiratory syndrome coronavirus 2	PAIRED	UPHL_ID	USA	North America	none	none	0.744810744810745	SRR12901564	SRR12901564	none	none	1059	C	T	C>T	orf1a	NSP2	ACC	ATC	794	254	85	T	I	C1059T;T85I;orf1a;NSP2	FALSE	FALSE	No	FALSE	Non-Synonymous	NA	TRUE	TRUE	FALSE	FALSE	FALSE	FALSE	TRUE	FALSE	FALSE	265	1	NSP2:T85I
SRR12901564	1743	2	0	0.0	0.0	0	0.0	0.0	2118	60.0	60.0	216	60.0	60.0	0	NA	NA	NA	NA	2334	2334	124	0.5740740740740741	92	0.42592592592592593	216	0.0925449871465296	SRR12901564	1873.95271377454	5973	10355	AMPLICON	ILLUMINA	2020-04-18	Severe acute respiratory syndrome coronavirus 2	PAIRED	UPHL_ID	USA	North America	none	none	0.0925449871465296	SRR12901564	SRR12901564	none	none	1743	G	T	G>T	orf1a	NSP2	GGT	GTT	1478	938	313	G	V	G1743T;G313V;orf1a;NSP2	FALSE	FALSE	No	FALSE	Non-Synonymous	NA	TRUE	TRUE	FALSE	FALSE	FALSE	FALSE	FALSE	FALSE	FALSE	493	1	NSP2:G313V
SRR12901564	3037	1	0	0.0	0.0	0	0.0	0.0	0	0.0	0.0	1022	59.99	59.99	0	NA	NA	NA	NA	1022	1022	362	0.3542074363992172	660	0.6457925636007827	1022	1	SRR12901564	1873.95271377454	5973	10355	AMPLICON	ILLUMINA	2020-04-18	Severe acute respiratory syndrome coronavirus 2	PAIRED	UPHL_ID	USA	North America	none	none	1	SRR12901564	SRR12901564	none	none	3037	C	T	C>T	orf1a	NSP3	TTC	TTT	2772	318	106	F	F	C3037T;F106F;orf1a;NSP3	FALSE	FALSE	Yes	TRUE	Synonymous	NA	TRUE	TRUE	FALSE	FALSE	FALSE	FALSE	TRUE	TRUE	TRUE	924	1	NSP3:F106F
SRR12901564	3518	2	0	0.0	0.0	0	0.0	0.0	164	60.0	60.0	126	60.0	60.0	0	NA	NA	NA	NA	290	290	112	0.8888888888888888	14	0.1111111111111111	126	0.43448275862069	SRR12901564	1873.95271377454	5973	10355	AMPLICON	ILLUMINA	2020-04-18	Severe acute respiratory syndrome coronavirus 2	PAIRED	UPHL_ID	USA	North America	none	none	0.43448275862069	SRR12901564	SRR12901564	none	none	3518	G	T	G>T	orf1a	NSP3	GTT	TTT	3253	799	267	V	F	G3518T;V267F;orf1a;NSP3	FALSE	FALSE	No	FALSE	Non-Synonymous	NA	TRUE	TRUE	FALSE	FALSE	FALSE	FALSE	TRUE	TRUE	FALSE	1085	1	NSP3:V267F
SRR12901564	3967	2	0	0.0	0.0	1796	60.0	60.0	0	0.0	0.0	758	60.0	60.0	0	NA	NA	NA	NA	2554	2554	896	0.49888641425389757	900	0.5011135857461024	1796	0.703210649960846	SRR12901564	1873.95271377454	5973	10355	AMPLICON	ILLUMINA	2020-04-18	Severe acute respiratory syndrome coronavirus 2	PAIRED	UPHL_ID	USA	North America	none	none	0.703210649960846	SRR12901564	SRR12901564	none	none	3967	T	C	T>C	orf1a	NSP3	GCT	GCC	3702	1248	416	A	A	T3967C;A416A;orf1a;NSP3	FALSE	FALSE	No	TRUE	Synonymous	NA	TRUE	TRUE	FALSE	FALSE	FALSE	FALSE	FALSE	FALSE	FALSE	1234	1	NSP3:A416A
SRR12901564	4921	2	0	0.0	0.0	5281	60.0	60.0	0	0.0	0.0	342	60.0	60.0	0	NA	NA	NA	NA	5623	5623	64	0.1871345029239766	278	0.8128654970760234	342	0.0608216254668327	SRR12901564	1873.95271377454	5973	10355	AMPLICON	ILLUMINA	2020-04-18	Severe acute respiratory syndrome coronavirus 2	PAIRED	UPHL_ID	USA	North America	none	none	0.0608216254668327	SRR12901564	SRR12901564	none	none	4921	C	T	C>T	orf1a	NSP3	ACC	ACT	4656	2202	734	T	T	C4921T;T734T;orf1a;NSP3	FALSE	FALSE	No	TRUE	Synonymous	NA	TRUE	TRUE	FALSE	FALSE	FALSE	FALSE	FALSE	FALSE	FALSE	1552	1	NSP3:T734T
SRR12901564	4931	2	0	0.0	0.0	5007	60.0	60.0	0	0.0	0.0	338	60.0	60.0	0	NA	NA	NA	NA	5345	5345	56	0.16568047337278108	282	0.834319526627219	338	0.0632366697848457	SRR12901564	1873.95271377454	5973	10355	AMPLICON	ILLUMINA	2020-04-18	Severe acute respiratory syndrome coronavirus 2	PAIRED	UPHL_ID	USA	North America	none	none	0.0632366697848457	SRR12901564	SRR12901564	none	none	4931	C	T	C>T	orf1a	NSP3	CTT	TTT	4666	2212	738	L	F	C4931T;L738F;orf1a;NSP3	FALSE	FALSE	No	FALSE	Non-Synonymous	NA	TRUE	TRUE	FALSE	FALSE	FALSE	FALSE	FALSE	FALSE	FALSE	1556	1	NSP3:L738F
SRR12901564	6696	2	0	0.0	0.0	2248	60.0	60.0	0	0.0	0.0	202	60.0	60.0	0	NA	NA	NA	NA	2450	2450	76	0.37623762376237624	126	0.6237623762376238	202	0.0824489795918367	SRR12901564	1873.95271377454	5973	10355	AMPLICON	ILLUMINA	2020-04-18	Severe acute respiratory syndrome coronavirus 2	PAIRED	UPHL_ID	USA	North America	none	none	0.0824489795918367	SRR12901564	SRR12901564	none	none	6696	C	T	C>T	orf1a	NSP3	CCT	CTT	6431	3977	1326	P	L	C6696T;P1326L;orf1a;NSP3	FALSE	FALSE	No	FALSE	Non-Synonymous	NA	TRUE	TRUE	FALSE	FALSE	FALSE	FALSE	TRUE	FALSE	FALSE	2144	1	NSP3:P1326L
SRR12901564	8961	2	0	0.0	0.0	1102	60.0	60.0	0	0.0	0.0	136	60.0	60.0	0	NA	NA	NA	NA	1238	1238	104	0.7647058823529411	32	0.23529411764705882	136	0.109854604200323	SRR12901564	1873.95271377454	5973	10355	AMPLICON	ILLUMINA	2020-04-18	Severe acute respiratory syndrome coronavirus 2	PAIRED	UPHL_ID	USA	North America	none	none	0.109854604200323	SRR12901564	SRR12901564	none	none	8961	C	T	C>T	orf1a	NSP4	CCA	CTA	8696	407	136	P	L	C8961T;P136L;orf1a;NSP4	FALSE	FALSE	No	FALSE	Non-Synonymous	NA	TRUE	TRUE	FALSE	TRUE	FALSE	FALSE	FALSE	FALSE	FALSE	2899	1	NSP4:P136L
SRR12901564	9138	2	1776	60.0	37.9	0	0.0	0.0	244	60.0	60.0	0	0.0	0.0	0	NA	NA	NA	NA	2020	2020	52	0.21311475409836064	192	0.7868852459016393	244	0.120792079207921	SRR12901564	1873.95271377454	5973	10355	AMPLICON	ILLUMINA	2020-04-18	Severe acute respiratory syndrome coronavirus 2	PAIRED	UPHL_ID	USA	North America	none	none	0.120792079207921	SRR12901564	SRR12901564	none	none	9138	A	G	A>G	orf1a	NSP4	GAT	GGT	8873	584	195	D	G	A9138G;D195G;orf1a;NSP4	FALSE	FALSE	No	FALSE	Non-Synonymous	NA	FALSE	TRUE	FALSE	FALSE	FALSE	FALSE	TRUE	TRUE	FALSE	2958	1	NSP4:D195G
SRR12901564	10324	4	312	60.0	37.87	2	60.0	60.0	3522	60.0	60.0	2	60.0	60.0	0	NA	NA	NA	NA	3838	3838	86	0.27564102564102566	226	0.7243589743589743	312	0.0812923397602918	SRR12901564	1873.95271377454	5973	10355	AMPLICON	ILLUMINA	2020-04-18	Severe acute respiratory syndrome coronavirus 2	PAIRED	UPHL_ID	USA	North America	none	none	0.0812923397602918	SRR12901564	SRR12901564	none	none	10324	G	A	G>A	orf1a	NSP5	AAG	AAA	10059	270	90	K	K	G10324A;K90K;orf1a;NSP5	FALSE	FALSE	No	TRUE	Synonymous	NA	FALSE	TRUE	FALSE	FALSE	FALSE	FALSE	FALSE	FALSE	FALSE	3353	1	NSP5:K90K
SRR12901564	11625	2	18	60.0	38.0	0	0.0	0.0	218	60.0	60.0	0	0.0	0.0	0	NA	NA	NA	NA	236	236	6	0.3333333333333333	12	0.6666666666666666	18	0.076271186440678	SRR12901564	1873.95271377454	5973	10355	AMPLICON	ILLUMINA	2020-04-18	Severe acute respiratory syndrome coronavirus 2	PAIRED	UPHL_ID	USA	North America	none	none	0.076271186440678	SRR12901564	SRR12901564	none	none	11625	G	A	G>A	orf1a	NSP6	GGC	GAC	11360	653	218	G	D	G11625A;G218D;orf1a;NSP6	FALSE	FALSE	No	FALSE	Non-Synonymous	NA	TRUE	FALSE	FALSE	FALSE	FALSE	FALSE	FALSE	FALSE	FALSE	3787	1	NSP6:G218D
SRR12901564	11992	2	4762	60.0	37.88	0	0.0	0.0	450	60.0	60.0	0	0.0	0.0	0	NA	NA	NA	NA	5212	5212	338	0.7511111111111111	112	0.24888888888888888	450	0.0863392171910975	SRR12901564	1873.95271377454	5973	10355	AMPLICON	ILLUMINA	2020-04-18	Severe acute respiratory syndrome coronavirus 2	PAIRED	UPHL_ID	USA	North America	none	none	0.0863392171910975	SRR12901564	SRR12901564	none	none	11992	A	G	A>G	orf1a	NSP7	GAA	GAG	11727	150	50	E	E	A11992G;E50E;orf1a;NSP7	FALSE	FALSE	No	TRUE	Synonymous	NA	TRUE	TRUE	FALSE	FALSE	FALSE	FALSE	TRUE	TRUE	FALSE	3909	1	NSP7:E50E
SRR12901564	13078	2	0	0.0	0.0	438	60.0	60.0	0	0.0	0.0	5148	60.0	60.0	0	NA	NA	NA	NA	5586	5586	364	0.8310502283105022	74	0.1689497716894977	438	0.0784103114930183	SRR12901564	1873.95271377454	5973	10355	AMPLICON	ILLUMINA	2020-04-18	Severe acute respiratory syndrome coronavirus 2	PAIRED	UPHL_ID	USA	North America	none	none	0.0784103114930183	SRR12901564	SRR12901564	none	none	13078	T	C	T>C	orf1a	NSP10	GCT	GCC	12813	54	18	A	A	T13078C;A18A;orf1a;NSP10	FALSE	FALSE	No	TRUE	Synonymous	NA	TRUE	TRUE	FALSE	FALSE	FALSE	FALSE	FALSE	FALSE	FALSE	4271	1	NSP10:A18A
SRR12901564	13237	2	7222	60.0	37.7	0	0.0	0.0	482	60.0	60.0	0	0.0	0.0	0	NA	NA	NA	NA	7704	7704	184	0.3817427385892116	298	0.6182572614107884	482	0.0625649013499481	SRR12901564	1873.95271377454	5973	10355	AMPLICON	ILLUMINA	2020-04-18	Severe acute respiratory syndrome coronavirus 2	PAIRED	UPHL_ID	USA	North America	none	none	0.0625649013499481	SRR12901564	SRR12901564	none	none	13237	A	G	A>G	orf1a	NSP10	GCA	GCG	12972	213	71	A	A	A13237G;A71A;orf1a;NSP10	FALSE	FALSE	No	TRUE	Synonymous	NA	FALSE	TRUE	FALSE	FALSE	FALSE	FALSE	FALSE	FALSE	TRUE	4324	1	NSP10:A71A
SRR12901564	13294	4	2	60.0	39.0	425	60.0	60.0	2	60.0	60.0	6184	60.0	60.0	0	NA	NA	NA	NA	6613	6613	149	0.35058823529411764	276	0.6494117647058824	425	0.06426735218509	SRR12901564	1873.95271377454	5973	10355	AMPLICON	ILLUMINA	2020-04-18	Severe acute respiratory syndrome coronavirus 2	PAIRED	UPHL_ID	USA	North America	none	none	0.06426735218509	SRR12901564	SRR12901564	none	none	13294	T	C	T>C	orf1a	NSP10	TGT	TGC	13029	270	90	C	C	T13294C;C90C;orf1a;NSP10	FALSE	FALSE	No	TRUE	Synonymous	NA	TRUE	FALSE	FALSE	FALSE	FALSE	FALSE	FALSE	FALSE	FALSE	4343	1	NSP10:C90C
SRR12901564	14408	2	0	0.0	0.0	4	60.0	60.0	0	0.0	0.0	4869	60.0	60.0	0	NA	NA	NA	NA	4873	4873	2404	0.4937358800575067	2465	0.5062641199424933	4869	0.999179150420685	SRR12901564	1873.95271377454	5973	10355	AMPLICON	ILLUMINA	2020-04-18	Severe acute respiratory syndrome coronavirus 2	PAIRED	UPHL_ID	USA	North America	none	none	0.999179150420685	SRR12901564	SRR12901564	none	none	14408	C	T	C>T	orf1b	NSP12	CCT	CTT	941	968	323	P	L	C14408T;P323L;orf1b;NSP12	FALSE	FALSE	Yes	FALSE	Non-Synonymous	NA	TRUE	FALSE	FALSE	FALSE	FALSE	FALSE	FALSE	FALSE	FALSE	314	1	NSP12:P323L
SRR12901564	14740	2	0	0.0	0.0	538	60.0	60.0	0	0.0	0.0	728	60.0	60.0	0	NA	NA	NA	NA	1266	1266	218	0.4052044609665427	320	0.5947955390334573	538	0.424960505529226	SRR12901564	1873.95271377454	5973	10355	AMPLICON	ILLUMINA	2020-04-18	Severe acute respiratory syndrome coronavirus 2	PAIRED	UPHL_ID	USA	North America	none	none	0.424960505529226	SRR12901564	SRR12901564	none	none	14740	T	C	T>C	orf1b	NSP12	TCT	CCT	1273	1300	434	S	P	T14740C;S434P;orf1b;NSP12	FALSE	FALSE	No	FALSE	Non-Synonymous	NA	TRUE	TRUE	FALSE	FALSE	FALSE	FALSE	FALSE	FALSE	TRUE	425	1	NSP12:S434P
SRR12901564	18808	2	0	0.0	0.0	6096	60.0	60.0	0	0.0	0.0	424	60.0	60.0	0	NA	NA	NA	NA	6520	6520	150	0.35377358490566035	274	0.6462264150943396	424	0.0650306748466258	SRR12901564	1873.95271377454	5973	10355	AMPLICON	ILLUMINA	2020-04-18	Severe acute respiratory syndrome coronavirus 2	PAIRED	UPHL_ID	USA	North America	none	none	0.0650306748466258	SRR12901564	SRR12901564	none	none	18808	C	T	C>T	orf1b	NSP14	CAT	TAT	5341	769	257	H	Y	C18808T;H257Y;orf1b;NSP14	FALSE	FALSE	No	FALSE	Non-Synonymous	NA	TRUE	TRUE	FALSE	TRUE	FALSE	FALSE	FALSE	FALSE	TRUE	1781	1	NSP14:H257Y
SRR12901564	20533	2	2266	60.0	37.64	0	0.0	0.0	182	60.0	60.0	0	0.0	0.0	0	NA	NA	NA	NA	2448	2448	148	0.8131868131868132	34	0.18681318681318682	182	0.0743464052287582	SRR12901564	1873.95271377454	5973	10355	AMPLICON	ILLUMINA	2020-04-18	Severe acute respiratory syndrome coronavirus 2	PAIRED	UPHL_ID	USA	North America	none	none	0.0743464052287582	SRR12901564	SRR12901564	none	none	20533	A	G	A>G	orf1b	NSP15	ATA	GTA	7066	913	305	I	V	A20533G;I305V;orf1b;NSP15	FALSE	FALSE	No	FALSE	Non-Synonymous	NA	TRUE	TRUE	FALSE	FALSE	FALSE	FALSE	TRUE	FALSE	TRUE	2356	1	NSP15:I305V
SRR12901564	22108	2	112	60.0	38.0	6	60.0	60.0	0	0.0	0.0	0	0.0	0.0	0	NA	NA	NA	NA	118	118	2	0.3333333333333333	4	0.6666666666666666	6	0.0508474576271186	SRR12901564	1873.95271377454	5973	10355	AMPLICON	ILLUMINA	2020-04-18	Severe acute respiratory syndrome coronavirus 2	PAIRED	UPHL_ID	USA	North America	none	none	0.0508474576271186	SRR12901564	SRR12901564	none	none	22108	A	C	A>C	S	S	AAA	AAC	546	546	182	K	N	A22108C;K182N;S;S	FALSE	FALSE	No	FALSE	Non-Synonymous	NTD	FALSE	TRUE	FALSE	FALSE	FALSE	FALSE	TRUE	TRUE	FALSE	182	1	S:K182N
SRR12901564	23403	2	0	0.0	0.0	0	0.0	0.0	7140	60.0	60.0	2	60.0	60.0	0	NA	NA	NA	NA	7142	7142	1681	0.23543417366946778	5459	0.7645658263305322	7140	0.999719966395967	SRR12901564	1873.95271377454	5973	10355	AMPLICON	ILLUMINA	2020-04-18	Severe acute respiratory syndrome coronavirus 2	PAIRED	UPHL_ID	USA	North America	none	none	0.999719966395967	SRR12901564	SRR12901564	none	none	23403	A	G	A>G	S	S	GAT	GGT	1841	1841	614	D	G	A23403G;D614G;S;S	FALSE	FALSE	Yes	FALSE	Non-Synonymous	SD2	TRUE	TRUE	FALSE	FALSE	FALSE	FALSE	FALSE	FALSE	FALSE	614	1	S:D614G
SRR12901564	24210	2	0	0.0	0.0	2836	60.0	60.0	0	0.0	0.0	184	60.0	60.0	0	NA	NA	NA	NA	3020	3020	120	0.6521739130434783	64	0.34782608695652173	184	0.0609271523178808	SRR12901564	1873.95271377454	5973	10355	AMPLICON	ILLUMINA	2020-04-18	Severe acute respiratory syndrome coronavirus 2	PAIRED	UPHL_ID	USA	North America	none	none	0.0609271523178808	SRR12901564	SRR12901564	none	none	24210	C	T	C>T	S	S	ACT	ATT	2648	2648	883	T	I	C24210T;T883I;S;S	FALSE	FALSE	No	FALSE	Non-Synonymous	CR	TRUE	FALSE	FALSE	FALSE	FALSE	FALSE	FALSE	FALSE	FALSE	883	1	S:T883I
SRR12901564	24388	2	2242	60.0	38.21	0	0.0	0.0	162	60.0	60.0	0	0.0	0.0	0	NA	NA	NA	NA	2404	2404	34	0.20987654320987653	128	0.7901234567901234	162	0.06738768718802	SRR12901564	1873.95271377454	5973	10355	AMPLICON	ILLUMINA	2020-04-18	Severe acute respiratory syndrome coronavirus 2	PAIRED	UPHL_ID	USA	North America	none	none	0.06738768718802	SRR12901564	SRR12901564	none	none	24388	A	G	A>G	S	S	GCA	GCG	2826	2826	942	A	A	A24388G;A942A;S;S	FALSE	FALSE	No	TRUE	Synonymous	HR1	TRUE	TRUE	FALSE	FALSE	FALSE	FALSE	TRUE	FALSE	FALSE	942	1	S:A942A
SRR12901564	29027	2	26	60.0	36.08	0	0.0	0.0	334	60.0	60.0	0	0.0	0.0	0	NA	NA	NA	NA	360	360	2	0.07692307692307693	24	0.9230769230769231	26	0.0722222222222222	SRR12901564	1873.95271377454	5973	10355	AMPLICON	ILLUMINA	2020-04-18	Severe acute respiratory syndrome coronavirus 2	PAIRED	UPHL_ID	USA	North America	none	none	0.0722222222222222	SRR12901564	SRR12901564	none	none	29027	G	A	G>A	N	N	GCT	ACT	754	754	252	A	T	G29027A;A252T;N;N	FALSE	FALSE	No	FALSE	Non-Synonymous	NA	TRUE	TRUE	FALSE	FALSE	FALSE	FALSE	FALSE	TRUE	FALSE	252	1	N:A252T
SRR12901565	745	2	0	0.0	0.0	4110	60.0	60.0	0	0.0	0.0	242	60.0	60.0	0	NA	NA	NA	NA	4352	4352	208	0.859504132231405	34	0.14049586776859505	242	0.0556066176470588	SRR12901565	3037.84767414641	3045	6015	AMPLICON	ILLUMINA	2020-04-18	Severe acute respiratory syndrome coronavirus 2	PAIRED	UPHL_ID	USA	North America	none	none	0.0556066176470588	SRR12901565	SRR12901565	none	none	745	C	T	C>T	orf1a	NSP1	AAC	AAT	480	480	160	N	N	C745T;N160N;orf1a;NSP1	FALSE	FALSE	No	TRUE	Synonymous	NA	TRUE	TRUE	FALSE	FALSE	FALSE	FALSE	TRUE	TRUE	FALSE	160	1	NSP1:N160N
SRR12901565	1059	1	0	0.0	0.0	0	0.0	0.0	0	0.0	0.0	4890	60.0	60.0	0	NA	NA	NA	NA	4890	4890	3720	0.7607361963190185	1170	0.2392638036809816	4890	1	SRR12901565	3037.84767414641	3045	6015	AMPLICON	ILLUMINA	2020-04-18	Severe acute respiratory syndrome coronavirus 2	PAIRED	UPHL_ID	USA	North America	none	none	1	SRR12901565	SRR12901565	none	none	1059	C	T	C>T	orf1a	NSP2	ACC	ATC	794	254	85	T	I	C1059T;T85I;orf1a;NSP2	FALSE	FALSE	Yes	FALSE	Non-Synonymous	NA	TRUE	TRUE	FALSE	FALSE	FALSE	FALSE	TRUE	FALSE	FALSE	265	1	NSP2:T85I
SRR12901565	3037	1	0	0.0	0.0	0	0.0	0.0	0	0.0	0.0	2278	60.0	60.0	0	NA	NA	NA	NA	2324	2324	680	0.29850746268656714	1598	0.7014925373134329	2278	0.980206540447504	SRR12901565	3037.84767414641	3045	6015	AMPLICON	ILLUMINA	2020-04-18	Severe acute respiratory syndrome coronavirus 2	PAIRED	UPHL_ID	USA	North America	none	none	0.980206540447504	SRR12901565	SRR12901565	none	none	3037	C	T	C>T	orf1a	NSP3	TTC	TTT	2772	318	106	F	F	C3037T;F106F;orf1a;NSP3	FALSE	FALSE	Yes	TRUE	Synonymous	NA	TRUE	TRUE	FALSE	FALSE	FALSE	FALSE	TRUE	TRUE	TRUE	924	1	NSP3:F106F
SRR12901565	7119	1	0	0.0	0.0	0	0.0	0.0	0	0.0	0.0	670	60.0	60.0	0	NA	NA	NA	NA	670	670	596	0.8895522388059701	74	0.11044776119402985	670	1	SRR12901565	3037.84767414641	3045	6015	AMPLICON	ILLUMINA	2020-04-18	Severe acute respiratory syndrome coronavirus 2	PAIRED	UPHL_ID	USA	North America	none	none	1	SRR12901565	SRR12901565	none	none	7119	C	T	C>T	orf1a	NSP3	TCT	TTT	6854	4400	1467	S	F	C7119T;S1467F;orf1a;NSP3	FALSE	FALSE	Yes	FALSE	Non-Synonymous	NA	TRUE	TRUE	FALSE	FALSE	FALSE	FALSE	FALSE	FALSE	FALSE	2285	1	NSP3:S1467F
SRR12901565	14408	2	0	0.0	0.0	2	60.0	60.0	0	0.0	0.0	7485	60.0	60.0	0	NA	NA	NA	NA	7487	7487	3899	0.5209084836339345	3586	0.47909151636606545	7485	0.999732870308535	SRR12901565	3037.84767414641	3045	6015	AMPLICON	ILLUMINA	2020-04-18	Severe acute respiratory syndrome coronavirus 2	PAIRED	UPHL_ID	USA	North America	none	none	0.999732870308535	SRR12901565	SRR12901565	none	none	14408	C	T	C>T	orf1b	NSP12	CCT	CTT	941	968	323	P	L	C14408T;P323L;orf1b;NSP12	FALSE	FALSE	Yes	FALSE	Non-Synonymous	NA	TRUE	FALSE	FALSE	FALSE	FALSE	FALSE	FALSE	FALSE	FALSE	314	1	NSP12:P323L
SRR12901565	23403	1	0	0.0	0.0	0	0.0	0.0	6955	60.0	60.0	0	0.0	0.0	0	NA	NA	NA	NA	6955	6955	1314	0.18892882818116463	5641	0.8110711718188354	6955	1	SRR12901565	3037.84767414641	3045	6015	AMPLICON	ILLUMINA	2020-04-18	Severe acute respiratory syndrome coronavirus 2	PAIRED	UPHL_ID	USA	North America	none	none	1	SRR12901565	SRR12901565	none	none	23403	A	G	A>G	S	S	GAT	GGT	1841	1841	614	D	G	A23403G;D614G;S;S	FALSE	FALSE	Yes	FALSE	Non-Synonymous	SD2	TRUE	TRUE	FALSE	FALSE	FALSE	FALSE	FALSE	FALSE	FALSE	614	1	S:D614G
SRR12901574	1723	2	0	0.0	0.0	439	60.0	60.0	0	0.0	0.0	7400	60.0	60.0	0	NA	NA	NA	NA	7839	7839	327	0.744874715261959	112	0.255125284738041	439	0.0560020410766679	SRR12901574	3007.24910544093	4314	7753	AMPLICON	ILLUMINA	2020-04-18	Severe acute respiratory syndrome coronavirus 2	PAIRED	UPHL_ID	USA	North America	none	none	0.0560020410766679	SRR12901574	SRR12901574	none	none	1723	T	C	T>C	orf1a	NSP2	GCT	GCC	1458	918	306	A	A	T1723C;A306A;orf1a;NSP2	FALSE	FALSE	No	TRUE	Synonymous	NA	TRUE	TRUE	FALSE	FALSE	FALSE	FALSE	FALSE	FALSE	FALSE	486	1	NSP2:A306A
SRR12901574	2093	2	0	0.0	0.0	34	60.0	60.0	0	0.0	0.0	526	60.0	60.0	0	NA	NA	NA	NA	560	560	14	0.4117647058823529	20	0.5882352941176471	34	0.0607142857142857	SRR12901574	3007.24910544093	4314	7753	AMPLICON	ILLUMINA	2020-04-18	Severe acute respiratory syndrome coronavirus 2	PAIRED	UPHL_ID	USA	North America	none	none	0.0607142857142857	SRR12901574	SRR12901574	none	none	2093	T	C	T>C	orf1a	NSP2	TCG	CCG	1828	1288	430	S	P	T2093C;S430P;orf1a;NSP2	FALSE	FALSE	No	FALSE	Non-Synonymous	NA	FALSE	TRUE	FALSE	FALSE	FALSE	FALSE	FALSE	FALSE	FALSE	610	1	NSP2:S430P
SRR12901574	2539	2	18	60.0	37.44	0	0.0	0.0	156	60.0	60.0	0	0.0	0.0	0	NA	NA	NA	NA	174	174	2	0.1111111111111111	16	0.8888888888888888	18	0.103448275862069	SRR12901574	3007.24910544093	4314	7753	AMPLICON	ILLUMINA	2020-04-18	Severe acute respiratory syndrome coronavirus 2	PAIRED	UPHL_ID	USA	North America	none	none	0.103448275862069	SRR12901574	SRR12901574	none	none	2539	G	A	G>A	orf1a	NSP2	TTG	TTA	2274	1734	578	L	L	G2539A;L578L;orf1a;NSP2	FALSE	FALSE	No	TRUE	Synonymous	NA	TRUE	TRUE	FALSE	FALSE	FALSE	FALSE	TRUE	TRUE	FALSE	758	1	NSP2:L578L
SRR12901574	3477	2	0	0.0	0.0	216	60.0	60.0	0	0.0	0.0	3838	60.0	60.0	0	NA	NA	NA	NA	4054	4054	26	0.12037037037037036	190	0.8796296296296297	216	0.0532807104094721	SRR12901574	3007.24910544093	4314	7753	AMPLICON	ILLUMINA	2020-04-18	Severe acute respiratory syndrome coronavirus 2	PAIRED	UPHL_ID	USA	North America	none	none	0.0532807104094721	SRR12901574	SRR12901574	none	none	3477	T	C	T>C	orf1a	NSP3	GTT	GCT	3212	758	253	V	A	T3477C;V253A;orf1a;NSP3	FALSE	FALSE	No	FALSE	Non-Synonymous	NA	TRUE	TRUE	FALSE	FALSE	FALSE	FALSE	FALSE	FALSE	TRUE	1071	1	NSP3:V253A
SRR12901574	4268	2	1488	60.0	38.17	0	0.0	0.0	104	60.0	60.0	0	0.0	0.0	0	NA	NA	NA	NA	1592	1592	34	0.3269230769230769	70	0.6730769230769231	104	0.0653266331658292	SRR12901574	3007.24910544093	4314	7753	AMPLICON	ILLUMINA	2020-04-18	Severe acute respiratory syndrome coronavirus 2	PAIRED	UPHL_ID	USA	North America	none	none	0.0653266331658292	SRR12901574	SRR12901574	none	none	4268	A	G	A>G	orf1a	NSP3	AAT	GAT	4003	1549	517	N	D	A4268G;N517D;orf1a;NSP3	FALSE	FALSE	No	FALSE	Non-Synonymous	NA	TRUE	TRUE	FALSE	FALSE	FALSE	FALSE	FALSE	FALSE	FALSE	1335	1	NSP3:N517D
SRR12901574	7657	2	0	0.0	0.0	222	60.0	60.0	0	0.0	0.0	2388	60.0	60.0	0	NA	NA	NA	NA	2610	2610	198	0.8918918918918919	24	0.10810810810810811	222	0.0850574712643678	SRR12901574	3007.24910544093	4314	7753	AMPLICON	ILLUMINA	2020-04-18	Severe acute respiratory syndrome coronavirus 2	PAIRED	UPHL_ID	USA	North America	none	none	0.0850574712643678	SRR12901574	SRR12901574	none	none	7657	T	C	T>C	orf1a	NSP3	TTT	TTC	7392	4938	1646	F	F	T7657C;F1646F;orf1a;NSP3	FALSE	FALSE	No	TRUE	Synonymous	NA	FALSE	TRUE	FALSE	TRUE	FALSE	FALSE	FALSE	FALSE	TRUE	2464	1	NSP3:F1646F
SRR12901574	8782	1	0	0.0	0.0	0	0.0	0.0	0	0.0	0.0	104	60.0	60.0	0	NA	NA	NA	NA	104	104	60	0.5769230769230769	44	0.4230769230769231	104	1	SRR12901574	3007.24910544093	4314	7753	AMPLICON	ILLUMINA	2020-04-18	Severe acute respiratory syndrome coronavirus 2	PAIRED	UPHL_ID	USA	North America	none	none	1	SRR12901574	SRR12901574	none	none	8782	C	T	C>T	orf1a	NSP4	AGC	AGT	8517	228	76	S	S	C8782T;S76S;orf1a;NSP4	FALSE	FALSE	Yes	TRUE	Synonymous	NA	TRUE	FALSE	FALSE	FALSE	FALSE	FALSE	FALSE	FALSE	FALSE	2839	1	NSP4:S76S
SRR12901574	10080	2	0	0.0	0.0	1366	60.0	60.0	0	0.0	0.0	108	60.0	60.0	0	NA	NA	NA	NA	1474	1474	16	0.14814814814814814	92	0.8518518518518519	108	0.073270013568521	SRR12901574	3007.24910544093	4314	7753	AMPLICON	ILLUMINA	2020-04-18	Severe acute respiratory syndrome coronavirus 2	PAIRED	UPHL_ID	USA	North America	none	none	0.073270013568521	SRR12901574	SRR12901574	none	none	10080	C	T	C>T	orf1a	NSP5	CCA	CTA	9815	26	9	P	L	C10080T;P9L;orf1a;NSP5	FALSE	FALSE	No	FALSE	Non-Synonymous	NA	TRUE	FALSE	FALSE	FALSE	FALSE	FALSE	FALSE	FALSE	FALSE	3272	1	NSP5:P9L
SRR12901574	12008	2	0	0.0	0.0	7245	60.0	60.0	0	0.0	0.0	555	60.0	60.0	0	NA	NA	NA	NA	7800	7800	471	0.8486486486486486	84	0.15135135135135136	555	0.0711538461538462	SRR12901574	3007.24910544093	4314	7753	AMPLICON	ILLUMINA	2020-04-18	Severe acute respiratory syndrome coronavirus 2	PAIRED	UPHL_ID	USA	North America	none	none	0.0711538461538462	SRR12901574	SRR12901574	none	none	12008	C	T	C>T	orf1a	NSP7	CTT	TTT	11743	166	56	L	F	C12008T;L56F;orf1a;NSP7	FALSE	FALSE	No	FALSE	Non-Synonymous	NA	TRUE	TRUE	FALSE	FALSE	FALSE	FALSE	TRUE	TRUE	FALSE	3915	1	NSP7:L56F
SRR12901574	15323	2	644	60.0	38.25	0	0.0	0.0	0	0.0	0.0	66	60.0	60.0	0	NA	NA	NA	NA	710	710	52	0.7878787878787878	14	0.21212121212121213	66	0.0929577464788732	SRR12901574	3007.24910544093	4314	7753	AMPLICON	ILLUMINA	2020-04-18	Severe acute respiratory syndrome coronavirus 2	PAIRED	UPHL_ID	USA	North America	none	none	0.0929577464788732	SRR12901574	SRR12901574	none	none	15323	A	T	A>T	orf1b	NSP12	AAC	ATC	1856	1883	628	N	I	A15323T;N628I;orf1b;NSP12	FALSE	FALSE	No	FALSE	Non-Synonymous	NA	FALSE	TRUE	FALSE	TRUE	FALSE	FALSE	FALSE	FALSE	TRUE	619	1	NSP12:N628I
SRR12901574	17747	1	0	0.0	0.0	0	0.0	0.0	0	0.0	0.0	262	60.0	60.0	0	NA	NA	NA	NA	262	262	198	0.7557251908396947	64	0.24427480916030533	262	1	SRR12901574	3007.24910544093	4314	7753	AMPLICON	ILLUMINA	2020-04-18	Severe acute respiratory syndrome coronavirus 2	PAIRED	UPHL_ID	USA	North America	none	none	1	SRR12901574	SRR12901574	none	none	17747	C	T	C>T	orf1b	NSP13	CCT	CTT	4280	1511	504	P	L	C17747T;P504L;orf1b;NSP13	FALSE	FALSE	Yes	FALSE	Non-Synonymous	NA	TRUE	TRUE	FALSE	FALSE	FALSE	FALSE	FALSE	FALSE	TRUE	1427	1	NSP13:P504L
SRR12901574	17858	1	0	0.0	0.0	0	0.0	0.0	404	60.0	60.0	0	0.0	0.0	0	NA	NA	NA	NA	404	404	196	0.48514851485148514	208	0.5148514851485149	404	1	SRR12901574	3007.24910544093	4314	7753	AMPLICON	ILLUMINA	2020-04-18	Severe acute respiratory syndrome coronavirus 2	PAIRED	UPHL_ID	USA	North America	none	none	1	SRR12901574	SRR12901574	none	none	17858	A	G	A>G	orf1b	NSP13	TAT	TGT	4391	1622	541	Y	C	A17858G;Y541C;orf1b;NSP13	FALSE	FALSE	Yes	FALSE	Non-Synonymous	NA	TRUE	TRUE	FALSE	FALSE	FALSE	FALSE	FALSE	FALSE	TRUE	1464	1	NSP13:Y541C
SRR12901574	18060	1	0	0.0	0.0	0	0.0	0.0	0	0.0	0.0	5576	60.0	60.0	0	NA	NA	NA	NA	5576	5576	4172	0.7482065997130559	1404	0.251793400286944	5576	1	SRR12901574	3007.24910544093	4314	7753	AMPLICON	ILLUMINA	2020-04-18	Severe acute respiratory syndrome coronavirus 2	PAIRED	UPHL_ID	USA	North America	none	none	1	SRR12901574	SRR12901574	none	none	18060	C	T	C>T	orf1b	NSP14	CTC	CTT	4593	21	7	L	L	C18060T;L7L;orf1b;NSP14	FALSE	FALSE	Yes	TRUE	Synonymous	NA	TRUE	TRUE	FALSE	TRUE	FALSE	FALSE	FALSE	FALSE	FALSE	1531	1	NSP14:L7L
SRR12901574	19579	2	0	0.0	0.0	62	60.0	60.0	0	0.0	0.0	806	60.0	60.0	0	NA	NA	NA	NA	868	868	58	0.9354838709677419	4	0.06451612903225806	62	0.0714285714285714	SRR12901574	3007.24910544093	4314	7753	AMPLICON	ILLUMINA	2020-04-18	Severe acute respiratory syndrome coronavirus 2	PAIRED	UPHL_ID	USA	North America	none	none	0.0714285714285714	SRR12901574	SRR12901574	none	none	19579	T	C	T>C	orf1b	NSP14	TTT	CTT	6112	1540	514	F	L	T19579C;F514L;orf1b;NSP14	FALSE	FALSE	No	FALSE	Non-Synonymous	NA	FALSE	FALSE	FALSE	FALSE	FALSE	FALSE	FALSE	FALSE	FALSE	2038	1	NSP14:F514L
SRR12901574	24904	1	0	0.0	0.0	0	0.0	0.0	0	0.0	0.0	5732	60.0	60.0	0	NA	NA	NA	NA	5732	5732	1764	0.3077459874389393	3968	0.6922540125610607	5732	1	SRR12901574	3007.24910544093	4314	7753	AMPLICON	ILLUMINA	2020-04-18	Severe acute respiratory syndrome coronavirus 2	PAIRED	UPHL_ID	USA	North America	none	none	1	SRR12901574	SRR12901574	none	none	24904	C	T	C>T	S	S	ATC	ATT	3342	3342	1114	I	I	C24904T;I1114I;S;S	FALSE	FALSE	Yes	TRUE	Synonymous	SD3	TRUE	TRUE	FALSE	FALSE	FALSE	FALSE	TRUE	TRUE	FALSE	1114	1	S:I1114I
SRR12901581	2640	2	916	60.0	37.95	0	0.0	0.0	156	60.0	60.0	0	0.0	0.0	0	NA	NA	NA	NA	1072	1072	64	0.41025641025641024	92	0.5897435897435898	156	0.145522388059701	SRR12901581	3305.78079122496	416	438	AMPLICON	ILLUMINA	2020-04-18	Severe acute respiratory syndrome coronavirus 2	PAIRED	UPHL_ID	USA	North America	none	none	0.145522388059701	SRR12901581	SRR12901581	none	none	2640	A	G	A>G	orf1a	NSP2	GAA	GGA	2375	1835	612	E	G	A2640G;E612G;orf1a;NSP2	FALSE	FALSE	No	FALSE	Non-Synonymous	NA	FALSE	TRUE	FALSE	FALSE	FALSE	FALSE	TRUE	FALSE	FALSE	792	1	NSP2:E612G
SRR12901581	2939	1	0	0.0	0.0	0	0.0	0.0	0	0.0	0.0	2050	60.0	60.0	0	NA	NA	NA	NA	2050	2050	1692	0.8253658536585365	358	0.1746341463414634	2050	1	SRR12901581	3305.78079122496	416	438	AMPLICON	ILLUMINA	2020-04-18	Severe acute respiratory syndrome coronavirus 2	PAIRED	UPHL_ID	USA	North America	none	none	1	SRR12901581	SRR12901581	none	none	2939	C	T	C>T	orf1a	NSP3	CCA	TCA	2674	220	74	P	S	C2939T;P74S;orf1a;NSP3	FALSE	FALSE	Yes	FALSE	Non-Synonymous	NA	TRUE	TRUE	FALSE	FALSE	FALSE	FALSE	TRUE	TRUE	FALSE	892	1	NSP3:P74S
SRR12901581	3037	1	0	0.0	0.0	0	0.0	0.0	0	0.0	0.0	1758	60.0	60.0	0	NA	NA	NA	NA	1768	1768	558	0.3174061433447099	1200	0.6825938566552902	1758	0.994343891402715	SRR12901581	3305.78079122496	416	438	AMPLICON	ILLUMINA	2020-04-18	Severe acute respiratory syndrome coronavirus 2	PAIRED	UPHL_ID	USA	North America	none	none	0.994343891402715	SRR12901581	SRR12901581	none	none	3037	C	T	C>T	orf1a	NSP3	TTC	TTT	2772	318	106	F	F	C3037T;F106F;orf1a;NSP3	FALSE	FALSE	Yes	TRUE	Synonymous	NA	TRUE	TRUE	FALSE	FALSE	FALSE	FALSE	TRUE	TRUE	TRUE	924	1	NSP3:F106F
SRR12901581	12038	2	372	60.0	37.37	0	0.0	0.0	3180	60.0	60.0	0	0.0	0.0	0	NA	NA	NA	NA	3552	3552	150	0.4032258064516129	222	0.5967741935483871	372	0.10472972972973	SRR12901581	3305.78079122496	416	438	AMPLICON	ILLUMINA	2020-04-18	Severe acute respiratory syndrome coronavirus 2	PAIRED	UPHL_ID	USA	North America	none	none	0.10472972972973	SRR12901581	SRR12901581	none	none	12038	G	A	G>A	orf1a	NSP7	GTA	ATA	11773	196	66	V	I	G12038A;V66I;orf1a;NSP7	FALSE	FALSE	No	FALSE	Non-Synonymous	NA	FALSE	TRUE	FALSE	FALSE	FALSE	FALSE	TRUE	FALSE	FALSE	3925	1	NSP7:V66I
SRR12901581	14408	1	0	0.0	0.0	0	0.0	0.0	0	0.0	0.0	4234	60.0	60.0	0	NA	NA	NA	NA	4240	4240	1784	0.4213509683514407	2450	0.5786490316485593	4234	0.998584905660377	SRR12901581	3305.78079122496	416	438	AMPLICON	ILLUMINA	2020-04-18	Severe acute respiratory syndrome coronavirus 2	PAIRED	UPHL_ID	USA	North America	none	none	0.998584905660377	SRR12901581	SRR12901581	none	none	14408	C	T	C>T	orf1b	NSP12	CCT	CTT	941	968	323	P	L	C14408T;P323L;orf1b;NSP12	FALSE	FALSE	Yes	FALSE	Non-Synonymous	NA	TRUE	FALSE	FALSE	FALSE	FALSE	FALSE	FALSE	FALSE	FALSE	314	1	NSP12:P323L
SRR12901581	23403	3	2	60.0	39.0	2	60.0	60.0	4406	60.0	60.0	0	0.0	0.0	0	NA	NA	NA	NA	4412	4412	944	0.21425329096686338	3462	0.7857467090331366	4406	0.998640072529465	SRR12901581	3305.78079122496	416	438	AMPLICON	ILLUMINA	2020-04-18	Severe acute respiratory syndrome coronavirus 2	PAIRED	UPHL_ID	USA	North America	none	none	0.998640072529465	SRR12901581	SRR12901581	none	none	23403	A	G	A>G	S	S	GAT	GGT	1841	1841	614	D	G	A23403G;D614G;S;S	FALSE	FALSE	Yes	FALSE	Non-Synonymous	SD2	TRUE	TRUE	FALSE	FALSE	FALSE	FALSE	FALSE	FALSE	FALSE	614	1	S:D614G
SRR12901582	1059	1	0	0.0	0.0	0	0.0	0.0	0	0.0	0.0	2896	60.0	60.0	0	NA	NA	NA	NA	2896	2896	2380	0.8218232044198895	516	0.1781767955801105	2896	1	SRR12901582	3318.211149383	416	648	AMPLICON	ILLUMINA	2020-04-18	Severe acute respiratory syndrome coronavirus 2	PAIRED	UPHL_ID	USA	North America	none	none	1	SRR12901582	SRR12901582	none	none	1059	C	T	C>T	orf1a	NSP2	ACC	ATC	794	254	85	T	I	C1059T;T85I;orf1a;NSP2	FALSE	FALSE	Yes	FALSE	Non-Synonymous	NA	TRUE	TRUE	FALSE	FALSE	FALSE	FALSE	TRUE	FALSE	FALSE	265	1	NSP2:T85I
SRR12901582	3037	1	0	0.0	0.0	0	0.0	0.0	0	0.0	0.0	2354	60.0	60.0	0	NA	NA	NA	NA	2360	2360	784	0.33305012744265083	1570	0.6669498725573492	2354	0.997457627118644	SRR12901582	3318.211149383	416	648	AMPLICON	ILLUMINA	2020-04-18	Severe acute respiratory syndrome coronavirus 2	PAIRED	UPHL_ID	USA	North America	none	none	0.997457627118644	SRR12901582	SRR12901582	none	none	3037	C	T	C>T	orf1a	NSP3	TTC	TTT	2772	318	106	F	F	C3037T;F106F;orf1a;NSP3	FALSE	FALSE	Yes	TRUE	Synonymous	NA	TRUE	TRUE	FALSE	FALSE	FALSE	FALSE	TRUE	TRUE	TRUE	924	1	NSP3:F106F
SRR12901582	14408	2	0	0.0	0.0	2	60.0	60.0	0	0.0	0.0	4244	60.0	60.0	0	NA	NA	NA	NA	4250	4250	1846	0.4349670122525919	2398	0.5650329877474081	4244	0.998588235294118	SRR12901582	3318.211149383	416	648	AMPLICON	ILLUMINA	2020-04-18	Severe acute respiratory syndrome coronavirus 2	PAIRED	UPHL_ID	USA	North America	none	none	0.998588235294118	SRR12901582	SRR12901582	none	none	14408	C	T	C>T	orf1b	NSP12	CCT	CTT	941	968	323	P	L	C14408T;P323L;orf1b;NSP12	FALSE	FALSE	Yes	FALSE	Non-Synonymous	NA	TRUE	FALSE	FALSE	FALSE	FALSE	FALSE	FALSE	FALSE	FALSE	314	1	NSP12:P323L
SRR12901582	20049	1	0	0.0	0.0	968	60.0	60.0	0	0.0	0.0	0	0.0	0.0	0	NA	NA	NA	NA	968	968	658	0.6797520661157025	310	0.3202479338842975	968	1	SRR12901582	3318.211149383	416	648	AMPLICON	ILLUMINA	2020-04-18	Severe acute respiratory syndrome coronavirus 2	PAIRED	UPHL_ID	USA	North America	none	none	1	SRR12901582	SRR12901582	none	none	20049	T	C	T>C	orf1b	NSP15	ATT	ATC	6582	429	143	I	I	T20049C;I143I;orf1b;NSP15	FALSE	FALSE	Yes	TRUE	Synonymous	NA	TRUE	TRUE	FALSE	FALSE	FALSE	FALSE	FALSE	FALSE	FALSE	2194	1	NSP15:I143I
SRR12901582	21627	2	634	60.0	38.37	2	60.0	60.0	0	0.0	0.0	0	0.0	0.0	0	NA	NA	NA	NA	636	636	160	0.25236593059936907	474	0.7476340694006309	634	0.99685534591195	SRR12901582	3318.211149383	416	648	AMPLICON	ILLUMINA	2020-04-18	Severe acute respiratory syndrome coronavirus 2	PAIRED	UPHL_ID	USA	North America	none	none	0.99685534591195	SRR12901582	SRR12901582	none	none	21627	C	A	C>A	S	S	ACT	AAT	65	65	22	T	N	C21627A;T22N;S;S	FALSE	FALSE	Yes	FALSE	Non-Synonymous	NTD	TRUE	TRUE	FALSE	FALSE	FALSE	FALSE	FALSE	FALSE	FALSE	22	1	S:T22N
SRR12901582	23403	3	2	60.0	20.0	0	0.0	0.0	4260	60.0	60.0	2	60.0	60.0	0	NA	NA	NA	NA	4264	4264	874	0.2051643192488263	3386	0.7948356807511737	4260	0.99906191369606	SRR12901582	3318.211149383	416	648	AMPLICON	ILLUMINA	2020-04-18	Severe acute respiratory syndrome coronavirus 2	PAIRED	UPHL_ID	USA	North America	none	none	0.99906191369606	SRR12901582	SRR12901582	none	none	23403	A	G	A>G	S	S	GAT	GGT	1841	1841	614	D	G	A23403G;D614G;S;S	FALSE	FALSE	Yes	FALSE	Non-Synonymous	SD2	TRUE	TRUE	FALSE	FALSE	FALSE	FALSE	FALSE	FALSE	FALSE	614	1	S:D614G
SRR12901582	23655	2	0	0.0	0.0	2	60.0	60.0	0	0.0	0.0	3022	60.0	60.0	0	NA	NA	NA	NA	3024	3024	1292	0.42753143613500993	1730	0.5724685638649901	3022	0.999338624338624	SRR12901582	3318.211149383	416	648	AMPLICON	ILLUMINA	2020-04-18	Severe acute respiratory syndrome coronavirus 2	PAIRED	UPHL_ID	USA	North America	none	none	0.999338624338624	SRR12901582	SRR12901582	none	none	23655	C	T	C>T	S	S	TCA	TTA	2093	2093	698	S	L	C23655T;S698L;S;S	FALSE	FALSE	Yes	FALSE	Non-Synonymous	NA	TRUE	TRUE	FALSE	FALSE	FALSE	FALSE	FALSE	FALSE	FALSE	698	1	S:S698L
