## Supplementary material for "Selection for immune evasion in SARS-CoV-2 revealed by high-resolution epitope mapping combined with genome sequence analysis": Table S9 (part 136 of 289)

### Sheet: Feuil3 (continued)
sample_id	position_id	n_alleles	A_depth	A_avg_mapping_quality	A_avg_basequality	C_depth	C_avg_mapping_quality	C_avg_basequality	G_depth	G_avg_mapping_quality	G_avg_basequality	T_depth	T_avg_mapping_quality	T_avg_basequality	N_depth	deletion	deletion_depth	insertion	insertion_depth	total_depth	corrected_depth	num_plus_strand	num_plus_strand_ratio	num_minus_strand	num_minus_strand_ratio	alt_depth	VAF	sample_id.1	mean_depth	breath_100X	breath_400X	assay_type	platform	collection_date	organism	librarylayout	seq_center	seq_country	seq_continent	host_age	host_sex	VarFreq	Simplified_sample_name	Sample	sex	age	Position	Ref	VarAllele	nucl_change	ORF	gene	ref_codon	mut_codon	pos_in_ORF	pos_in_gene	pos_in_protein	old_aa	new_aa	mutation_name	is_nonsense	is_UTR	is_fixed	is_synonymous	mutation_type	S_protein_domain	is_prevalence_above_transmission_threshold	is_epitope_related	is_in_top100_epitope	is_exclusive_to_group1	is_exclusive_to_group2	is_exclusive_to_group3	is_shared_epitope_position	is_public_epitope_position	is_cross_reactive_position	pos_in_ORF_protein_seq	wave	short_label_mut
SRR12901583	3037	1	0	0.0	0.0	0	0.0	0.0	0	0.0	0.0	2348	60.0	60.0	0	NA	NA	NA	NA	2352	2352	698	0.2972742759795571	1650	0.702725724020443	2348	0.998299319727891	SRR12901583	2826.92616125472	416	2158	AMPLICON	ILLUMINA	2020-04-18	Severe acute respiratory syndrome coronavirus 2	PAIRED	UPHL_ID	USA	North America	none	none	0.998299319727891	SRR12901583	SRR12901583	none	none	3037	C	T	C>T	orf1a	NSP3	TTC	TTT	2772	318	106	F	F	C3037T;F106F;orf1a;NSP3	FALSE	FALSE	Yes	TRUE	Synonymous	NA	TRUE	TRUE	FALSE	FALSE	FALSE	FALSE	TRUE	TRUE	TRUE	924	1	NSP3:F106F
SRR12901583	8179	2	0	0.0	0.0	2	60.0	60.0	0	0.0	0.0	5778	60.0	60.0	0	NA	NA	NA	NA	5780	5780	992	0.17168570439598477	4786	0.8283142956040153	5778	0.999653979238754	SRR12901583	2826.92616125472	416	2158	AMPLICON	ILLUMINA	2020-04-18	Severe acute respiratory syndrome coronavirus 2	PAIRED	UPHL_ID	USA	North America	none	none	0.999653979238754	SRR12901583	SRR12901583	none	none	8179	G	T	G>T	orf1a	NSP3	CGG	CGT	7914	5460	1820	R	R	G8179T;R1820R;orf1a;NSP3	FALSE	FALSE	Yes	TRUE	Synonymous	NA	TRUE	TRUE	FALSE	FALSE	FALSE	FALSE	TRUE	FALSE	FALSE	2638	1	NSP3:R1820R
SRR12901583	23403	1	0	0.0	0.0	0	0.0	0.0	3686	60.0	60.0	0	0.0	0.0	0	NA	NA	NA	NA	3686	3686	748	0.20293000542593598	2938	0.797069994574064	3686	1	SRR12901583	2826.92616125472	416	2158	AMPLICON	ILLUMINA	2020-04-18	Severe acute respiratory syndrome coronavirus 2	PAIRED	UPHL_ID	USA	North America	none	none	1	SRR12901583	SRR12901583	none	none	23403	A	G	A>G	S	S	GAT	GGT	1841	1841	614	D	G	A23403G;D614G;S;S	FALSE	FALSE	Yes	FALSE	Non-Synonymous	SD2	TRUE	TRUE	FALSE	FALSE	FALSE	FALSE	FALSE	FALSE	FALSE	614	1	S:D614G
SRR12901583	26256	1	0	0.0	0.0	0	0.0	0.0	0	0.0	0.0	3008	60.0	60.0	0	NA	NA	NA	NA	3008	3008	1256	0.4175531914893617	1752	0.5824468085106383	3008	1	SRR12901583	2826.92616125472	416	2158	AMPLICON	ILLUMINA	2020-04-18	Severe acute respiratory syndrome coronavirus 2	PAIRED	UPHL_ID	USA	North America	none	none	1	SRR12901583	SRR12901583	none	none	26256	C	T	C>T	E	E	TTC	TTT	12	12	4	F	F	C26256T;F4F;E;E	FALSE	FALSE	Yes	TRUE	Synonymous	NA	TRUE	TRUE	FALSE	FALSE	FALSE	FALSE	TRUE	TRUE	FALSE	4	1	E:F4F
SRR12901586	1059	1	0	0.0	0.0	0	0.0	0.0	0	0.0	0.0	3274	60.0	60.0	0	NA	NA	NA	NA	3274	3274	2584	0.7892486255345144	690	0.21075137446548564	3274	1	SRR12901586	2889.93860147811	1879	4065	AMPLICON	ILLUMINA	2020-04-10	Severe acute respiratory syndrome coronavirus 2	PAIRED	UPHL_ID	USA	North America	none	none	1	SRR12901586	SRR12901586	none	none	1059	C	T	C>T	orf1a	NSP2	ACC	ATC	794	254	85	T	I	C1059T;T85I;orf1a;NSP2	FALSE	FALSE	Yes	FALSE	Non-Synonymous	NA	TRUE	TRUE	FALSE	FALSE	FALSE	FALSE	TRUE	FALSE	FALSE	265	1	NSP2:T85I
SRR12901586	3037	1	0	0.0	0.0	0	0.0	0.0	0	0.0	0.0	1862	60.0	60.0	0	NA	NA	NA	NA	1864	1864	540	0.2900107411385607	1322	0.7099892588614393	1862	0.998927038626609	SRR12901586	2889.93860147811	1879	4065	AMPLICON	ILLUMINA	2020-04-10	Severe acute respiratory syndrome coronavirus 2	PAIRED	UPHL_ID	USA	North America	none	none	0.998927038626609	SRR12901586	SRR12901586	none	none	3037	C	T	C>T	orf1a	NSP3	TTC	TTT	2772	318	106	F	F	C3037T;F106F;orf1a;NSP3	FALSE	FALSE	Yes	TRUE	Synonymous	NA	TRUE	TRUE	FALSE	FALSE	FALSE	FALSE	TRUE	TRUE	TRUE	924	1	NSP3:F106F
SRR12901586	13397	2	0	0.0	0.0	0	0.0	0.0	56	60.0	60.0	106	60.0	60.0	0	NA	NA	NA	NA	162	162	48	0.4528301886792453	58	0.5471698113207547	106	0.654320987654321	SRR12901586	2889.93860147811	1879	4065	AMPLICON	ILLUMINA	2020-04-10	Severe acute respiratory syndrome coronavirus 2	PAIRED	UPHL_ID	USA	North America	none	none	0.654320987654321	SRR12901586	SRR12901586	none	none	13397	G	T	G>T	orf1a	NSP10	GGT	TGT	13132	373	125	G	C	G13397T;G125C;orf1a;NSP10	FALSE	FALSE	No	FALSE	Non-Synonymous	NA	TRUE	TRUE	FALSE	FALSE	FALSE	FALSE	FALSE	FALSE	TRUE	4378	1	NSP10:G125C
SRR12901586	14408	1	0	0.0	0.0	0	0.0	0.0	0	0.0	0.0	5497	60.0	60.0	0	NA	NA	NA	NA	5535	5535	2555	0.46479898126250685	2942	0.5352010187374932	5497	0.993134598012647	SRR12901586	2889.93860147811	1879	4065	AMPLICON	ILLUMINA	2020-04-10	Severe acute respiratory syndrome coronavirus 2	PAIRED	UPHL_ID	USA	North America	none	none	0.993134598012647	SRR12901586	SRR12901586	none	none	14408	C	T	C>T	orf1b	NSP12	CCT	CTT	941	968	323	P	L	C14408T;P323L;orf1b;NSP12	FALSE	FALSE	Yes	FALSE	Non-Synonymous	NA	TRUE	FALSE	FALSE	FALSE	FALSE	FALSE	FALSE	FALSE	FALSE	314	1	NSP12:P323L
SRR12901586	16343	2	0	0.0	0.0	2	60.0	60.0	0	0.0	0.0	1764	60.0	60.0	0	NA	NA	NA	NA	1766	1766	582	0.3299319727891156	1182	0.6700680272108843	1764	0.998867497168743	SRR12901586	2889.93860147811	1879	4065	AMPLICON	ILLUMINA	2020-04-10	Severe acute respiratory syndrome coronavirus 2	PAIRED	UPHL_ID	USA	North America	none	none	0.998867497168743	SRR12901586	SRR12901586	none	none	16343	C	T	C>T	orf1b	NSP13	TCA	TTA	2876	107	36	S	L	C16343T;S36L;orf1b;NSP13	FALSE	FALSE	Yes	FALSE	Non-Synonymous	NA	TRUE	TRUE	FALSE	FALSE	FALSE	FALSE	FALSE	FALSE	TRUE	959	1	NSP13:S36L
SRR12901586	17326	3	0	0.0	0.0	2	60.0	60.0	2	60.0	60.0	6307	59.99	59.99	0	NA	NA	NA	NA	6311	6311	1361	0.2157919771682258	4946	0.7842080228317743	6307	0.999366186024402	SRR12901586	2889.93860147811	1879	4065	AMPLICON	ILLUMINA	2020-04-10	Severe acute respiratory syndrome coronavirus 2	PAIRED	UPHL_ID	USA	North America	none	none	0.999366186024402	SRR12901586	SRR12901586	none	none	17326	C	T	C>T	orf1b	NSP13	CCT	TCT	3859	1090	364	P	S	C17326T;P364S;orf1b;NSP13	FALSE	FALSE	Yes	FALSE	Non-Synonymous	NA	TRUE	TRUE	FALSE	FALSE	FALSE	FALSE	TRUE	TRUE	TRUE	1287	1	NSP13:P364S
SRR12901586	23403	2	0	0.0	0.0	0	0.0	0.0	5566	60.0	60.0	2	60.0	60.0	0	NA	NA	NA	NA	5568	5568	1168	0.20984549047790155	4398	0.7901545095220984	5566	0.999640804597701	SRR12901586	2889.93860147811	1879	4065	AMPLICON	ILLUMINA	2020-04-10	Severe acute respiratory syndrome coronavirus 2	PAIRED	UPHL_ID	USA	North America	none	none	0.999640804597701	SRR12901586	SRR12901586	none	none	23403	A	G	A>G	S	S	GAT	GGT	1841	1841	614	D	G	A23403G;D614G;S;S	FALSE	FALSE	Yes	FALSE	Non-Synonymous	SD2	TRUE	TRUE	FALSE	FALSE	FALSE	FALSE	FALSE	FALSE	FALSE	614	1	S:D614G
SRR12901595	833	1	0	0.0	0.0	3754	60.0	60.0	0	0.0	0.0	0	0.0	0.0	0	NA	NA	NA	NA	3754	3754	1612	0.4294086307938199	2142	0.57059136920618	3754	1	SRR12901595	2419.87429354914	2439	5181	AMPLICON	ILLUMINA	2020-04-09	Severe acute respiratory syndrome coronavirus 2	PAIRED	UPHL_ID	USA	North America	none	none	1	SRR12901595	SRR12901595	none	none	833	T	C	T>C	orf1a	NSP2	TTC	CTC	568	28	10	F	L	T833C;F10L;orf1a;NSP2	FALSE	FALSE	Yes	FALSE	Non-Synonymous	NA	TRUE	TRUE	FALSE	FALSE	FALSE	FALSE	TRUE	FALSE	FALSE	190	1	NSP2:F10L
SRR12901595	1059	1	0	0.0	0.0	0	0.0	0.0	0	0.0	0.0	2760	60.0	60.0	0	NA	NA	NA	NA	2760	2760	2194	0.7949275362318841	566	0.20507246376811594	2760	1	SRR12901595	2419.87429354914	2439	5181	AMPLICON	ILLUMINA	2020-04-09	Severe acute respiratory syndrome coronavirus 2	PAIRED	UPHL_ID	USA	North America	none	none	1	SRR12901595	SRR12901595	none	none	1059	C	T	C>T	orf1a	NSP2	ACC	ATC	794	254	85	T	I	C1059T;T85I;orf1a;NSP2	FALSE	FALSE	Yes	FALSE	Non-Synonymous	NA	TRUE	TRUE	FALSE	FALSE	FALSE	FALSE	TRUE	FALSE	FALSE	265	1	NSP2:T85I
SRR12901595	3037	1	0	0.0	0.0	0	0.0	0.0	0	0.0	0.0	1770	60.0	60.0	0	NA	NA	NA	NA	1780	1780	604	0.34124293785310733	1166	0.6587570621468927	1770	0.99438202247191	SRR12901595	2419.87429354914	2439	5181	AMPLICON	ILLUMINA	2020-04-09	Severe acute respiratory syndrome coronavirus 2	PAIRED	UPHL_ID	USA	North America	none	none	0.99438202247191	SRR12901595	SRR12901595	none	none	3037	C	T	C>T	orf1a	NSP3	TTC	TTT	2772	318	106	F	F	C3037T;F106F;orf1a;NSP3	FALSE	FALSE	Yes	TRUE	Synonymous	NA	TRUE	TRUE	FALSE	FALSE	FALSE	FALSE	TRUE	TRUE	TRUE	924	1	NSP3:F106F
SRR12901595	3967	1	0	0.0	0.0	2446	60.0	60.0	0	0.0	0.0	0	0.0	0.0	0	NA	NA	NA	NA	2446	2446	1204	0.4922322158626329	1242	0.5077677841373671	2446	1	SRR12901595	2419.87429354914	2439	5181	AMPLICON	ILLUMINA	2020-04-09	Severe acute respiratory syndrome coronavirus 2	PAIRED	UPHL_ID	USA	North America	none	none	1	SRR12901595	SRR12901595	none	none	3967	T	C	T>C	orf1a	NSP3	GCT	GCC	3702	1248	416	A	A	T3967C;A416A;orf1a;NSP3	FALSE	FALSE	Yes	TRUE	Synonymous	NA	TRUE	TRUE	FALSE	FALSE	FALSE	FALSE	FALSE	FALSE	FALSE	1234	1	NSP3:A416A
SRR12901595	14408	1	0	0.0	0.0	0	0.0	0.0	0	0.0	0.0	5139	60.0	60.0	0	NA	NA	NA	NA	5177	5177	2542	0.49464876435104105	2597	0.5053512356489589	5139	0.992659841607108	SRR12901595	2419.87429354914	2439	5181	AMPLICON	ILLUMINA	2020-04-09	Severe acute respiratory syndrome coronavirus 2	PAIRED	UPHL_ID	USA	North America	none	none	0.992659841607108	SRR12901595	SRR12901595	none	none	14408	C	T	C>T	orf1b	NSP12	CCT	CTT	941	968	323	P	L	C14408T;P323L;orf1b;NSP12	FALSE	FALSE	Yes	FALSE	Non-Synonymous	NA	TRUE	FALSE	FALSE	FALSE	FALSE	FALSE	FALSE	FALSE	FALSE	314	1	NSP12:P323L
SRR12901595	23403	2	0	0.0	0.0	0	0.0	0.0	4394	60.0	60.0	2	60.0	60.0	0	NA	NA	NA	NA	4396	4396	942	0.21438324988620847	3452	0.7856167501137915	4394	0.999545040946315	SRR12901595	2419.87429354914	2439	5181	AMPLICON	ILLUMINA	2020-04-09	Severe acute respiratory syndrome coronavirus 2	PAIRED	UPHL_ID	USA	North America	none	none	0.999545040946315	SRR12901595	SRR12901595	none	none	23403	A	G	A>G	S	S	GAT	GGT	1841	1841	614	D	G	A23403G;D614G;S;S	FALSE	FALSE	Yes	FALSE	Non-Synonymous	SD2	TRUE	TRUE	FALSE	FALSE	FALSE	FALSE	FALSE	FALSE	FALSE	614	1	S:D614G
SRR12901596	1059	1	0	0.0	0.0	0	0.0	0.0	0	0.0	0.0	5586	60.0	60.0	0	NA	NA	NA	NA	5586	5586	4252	0.7611886860007161	1334	0.23881131399928393	5586	1	SRR12901596	2532.34939638163	4678	8452	AMPLICON	ILLUMINA	2020-04-07	Severe acute respiratory syndrome coronavirus 2	PAIRED	UPHL_ID	USA	North America	none	none	1	SRR12901596	SRR12901596	none	none	1059	C	T	C>T	orf1a	NSP2	ACC	ATC	794	254	85	T	I	C1059T;T85I;orf1a;NSP2	FALSE	FALSE	Yes	FALSE	Non-Synonymous	NA	TRUE	TRUE	FALSE	FALSE	FALSE	FALSE	TRUE	FALSE	FALSE	265	1	NSP2:T85I
SRR12901596	2018	1	0	0.0	0.0	0	0.0	0.0	422	60.0	60.0	0	0.0	0.0	0	NA	NA	NA	NA	422	422	252	0.5971563981042654	170	0.4028436018957346	422	1	SRR12901596	2532.34939638163	4678	8452	AMPLICON	ILLUMINA	2020-04-07	Severe acute respiratory syndrome coronavirus 2	PAIRED	UPHL_ID	USA	North America	none	none	1	SRR12901596	SRR12901596	none	none	2018	A	G	A>G	orf1a	NSP2	ATG	GTG	1753	1213	405	M	V	A2018G;M405V;orf1a;NSP2	FALSE	FALSE	Yes	FALSE	Non-Synonymous	NA	TRUE	TRUE	FALSE	FALSE	FALSE	FALSE	FALSE	FALSE	FALSE	585	1	NSP2:M405V
SRR12901596	2539	2	12	60.0	38.17	0	0.0	0.0	174	60.0	60.0	0	0.0	0.0	0	NA	NA	NA	NA	186	186	2	0.16666666666666666	10	0.8333333333333334	12	0.0645161290322581	SRR12901596	2532.34939638163	4678	8452	AMPLICON	ILLUMINA	2020-04-07	Severe acute respiratory syndrome coronavirus 2	PAIRED	UPHL_ID	USA	North America	none	none	0.0645161290322581	SRR12901596	SRR12901596	none	none	2539	G	A	G>A	orf1a	NSP2	TTG	TTA	2274	1734	578	L	L	G2539A;L578L;orf1a;NSP2	FALSE	FALSE	No	TRUE	Synonymous	NA	TRUE	TRUE	FALSE	FALSE	FALSE	FALSE	TRUE	TRUE	FALSE	758	1	NSP2:L578L
SRR12901596	3037	1	0	0.0	0.0	0	0.0	0.0	0	0.0	0.0	1554	60.0	60.0	0	NA	NA	NA	NA	1558	1558	484	0.31145431145431146	1070	0.6885456885456885	1554	0.997432605905006	SRR12901596	2532.34939638163	4678	8452	AMPLICON	ILLUMINA	2020-04-07	Severe acute respiratory syndrome coronavirus 2	PAIRED	UPHL_ID	USA	North America	none	none	0.997432605905006	SRR12901596	SRR12901596	none	none	3037	C	T	C>T	orf1a	NSP3	TTC	TTT	2772	318	106	F	F	C3037T;F106F;orf1a;NSP3	FALSE	FALSE	Yes	TRUE	Synonymous	NA	TRUE	TRUE	FALSE	FALSE	FALSE	FALSE	TRUE	TRUE	TRUE	924	1	NSP3:F106F
SRR12901596	5986	2	0	0.0	0.0	954	60.0	60.0	0	0.0	0.0	58	60.0	60.0	0	NA	NA	NA	NA	1012	1012	40	0.6896551724137931	18	0.3103448275862069	58	0.0573122529644269	SRR12901596	2532.34939638163	4678	8452	AMPLICON	ILLUMINA	2020-04-07	Severe acute respiratory syndrome coronavirus 2	PAIRED	UPHL_ID	USA	North America	none	none	0.0573122529644269	SRR12901596	SRR12901596	none	none	5986	C	T	C>T	orf1a	NSP3	TTC	TTT	5721	3267	1089	F	F	C5986T;F1089F;orf1a;NSP3	FALSE	FALSE	No	TRUE	Synonymous	NA	TRUE	TRUE	FALSE	TRUE	FALSE	FALSE	FALSE	FALSE	FALSE	1907	1	NSP3:F1089F
SRR12901596	6533	2	0	0.0	0.0	0	0.0	0.0	2020	60.0	60.0	124	60.0	60.0	0	NA	NA	NA	NA	2144	2144	104	0.8387096774193549	20	0.16129032258064516	124	0.0578358208955224	SRR12901596	2532.34939638163	4678	8452	AMPLICON	ILLUMINA	2020-04-07	Severe acute respiratory syndrome coronavirus 2	PAIRED	UPHL_ID	USA	North America	none	none	0.0578358208955224	SRR12901596	SRR12901596	none	none	6533	G	T	G>T	orf1a	NSP3	GTT	TTT	6268	3814	1272	V	F	G6533T;V1272F;orf1a;NSP3	FALSE	FALSE	No	FALSE	Non-Synonymous	NA	TRUE	TRUE	FALSE	FALSE	FALSE	FALSE	TRUE	TRUE	FALSE	2090	1	NSP3:V1272F
SRR12901596	6635	2	3610	60.0	38.26	192	60.0	60.0	0	0.0	0.0	0	0.0	0.0	0	NA	NA	NA	NA	3802	3802	102	0.53125	90	0.46875	192	0.0504997369805366	SRR12901596	2532.34939638163	4678	8452	AMPLICON	ILLUMINA	2020-04-07	Severe acute respiratory syndrome coronavirus 2	PAIRED	UPHL_ID	USA	North America	none	none	0.0504997369805366	SRR12901596	SRR12901596	none	none	6635	A	C	A>C	orf1a	NSP3	ACT	CCT	6370	3916	1306	T	P	A6635C;T1306P;orf1a;NSP3	FALSE	FALSE	No	FALSE	Non-Synonymous	NA	FALSE	TRUE	FALSE	FALSE	FALSE	FALSE	TRUE	FALSE	FALSE	2124	1	NSP3:T1306P
SRR12901596	6762	2	0	0.0	0.0	2938	60.0	60.0	0	0.0	0.0	192	60.0	60.0	0	NA	NA	NA	NA	3130	3130	38	0.19791666666666666	154	0.8020833333333334	192	0.0613418530351438	SRR12901596	2532.34939638163	4678	8452	AMPLICON	ILLUMINA	2020-04-07	Severe acute respiratory syndrome coronavirus 2	PAIRED	UPHL_ID	USA	North America	none	none	0.0613418530351438	SRR12901596	SRR12901596	none	none	6762	C	T	C>T	orf1a	NSP3	ACT	ATT	6497	4043	1348	T	I	C6762T;T1348I;orf1a;NSP3	FALSE	FALSE	No	FALSE	Non-Synonymous	NA	TRUE	TRUE	FALSE	TRUE	FALSE	FALSE	FALSE	FALSE	FALSE	2166	1	NSP3:T1348I
SRR12901596	8945	2	978	60.0	37.32	86	60.0	60.0	0	0.0	0.0	0	0.0	0.0	0	NA	NA	NA	NA	1064	1064	72	0.8372093023255814	14	0.16279069767441862	86	0.0808270676691729	SRR12901596	2532.34939638163	4678	8452	AMPLICON	ILLUMINA	2020-04-07	Severe acute respiratory syndrome coronavirus 2	PAIRED	UPHL_ID	USA	North America	none	none	0.0808270676691729	SRR12901596	SRR12901596	none	none	8945	A	C	A>C	orf1a	NSP4	AAC	CAC	8680	391	131	N	H	A8945C;N131H;orf1a;NSP4	FALSE	FALSE	No	FALSE	Non-Synonymous	NA	FALSE	TRUE	FALSE	TRUE	FALSE	FALSE	FALSE	FALSE	FALSE	2894	1	NSP4:N131H
SRR12901596	9408	2	0	0.0	0.0	38	60.0	60.0	0	0.0	0.0	672	60.0	60.0	0	NA	NA	NA	NA	710	710	20	0.5263157894736842	18	0.47368421052631576	38	0.0535211267605634	SRR12901596	2532.34939638163	4678	8452	AMPLICON	ILLUMINA	2020-04-07	Severe acute respiratory syndrome coronavirus 2	PAIRED	UPHL_ID	USA	North America	none	none	0.0535211267605634	SRR12901596	SRR12901596	none	none	9408	T	C	T>C	orf1a	NSP4	GTA	GCA	9143	854	285	V	A	T9408C;V285A;orf1a;NSP4	FALSE	FALSE	No	FALSE	Non-Synonymous	NA	TRUE	FALSE	FALSE	FALSE	FALSE	FALSE	FALSE	FALSE	FALSE	3048	1	NSP4:V285A
SRR12901596	9447	2	40	60.0	38.2	634	60.0	60.0	0	0.0	0.0	0	0.0	0.0	0	NA	NA	NA	NA	674	674	10	0.25	30	0.75	40	0.0593471810089021	SRR12901596	2532.34939638163	4678	8452	AMPLICON	ILLUMINA	2020-04-07	Severe acute respiratory syndrome coronavirus 2	PAIRED	UPHL_ID	USA	North America	none	none	0.0593471810089021	SRR12901596	SRR12901596	none	none	9447	C	A	C>A	orf1a	NSP4	GCC	GAC	9182	893	298	A	D	C9447A;A298D;orf1a;NSP4	FALSE	FALSE	No	FALSE	Non-Synonymous	NA	TRUE	FALSE	FALSE	FALSE	FALSE	FALSE	FALSE	FALSE	FALSE	3061	1	NSP4:A298D
SRR12901596	11083	2	0	0.0	0.0	0	0.0	0.0	7386	60.0	60.0	480	60.0	60.0	0	NA	NA	NA	NA	7882	7882	434	0.9041666666666667	46	0.09583333333333334	480	0.0608982491753362	SRR12901596	2532.34939638163	4678	8452	AMPLICON	ILLUMINA	2020-04-07	Severe acute respiratory syndrome coronavirus 2	PAIRED	UPHL_ID	USA	North America	none	none	0.0608982491753362	SRR12901596	SRR12901596	none	none	11083	G	T	G>T	orf1a	NSP6	TTG	TTT	10818	111	37	L	F	G11083T;L37F;orf1a;NSP6	FALSE	FALSE	No	FALSE	Non-Synonymous	NA	TRUE	TRUE	FALSE	FALSE	FALSE	FALSE	FALSE	FALSE	FALSE	3606	1	NSP6:L37F
SRR12901596	11134	2	0	0.0	0.0	574	60.0	60.0	0	0.0	0.0	7359	60.0	60.0	0	NA	NA	NA	NA	7933	7933	506	0.8815331010452961	68	0.11846689895470383	574	0.0723559813437539	SRR12901596	2532.34939638163	4678	8452	AMPLICON	ILLUMINA	2020-04-07	Severe acute respiratory syndrome coronavirus 2	PAIRED	UPHL_ID	USA	North America	none	none	0.0723559813437539	SRR12901596	SRR12901596	none	none	11134	T	C	T>C	orf1a	NSP6	GCT	GCC	10869	162	54	A	A	T11134C;A54A;orf1a;NSP6	FALSE	FALSE	No	TRUE	Synonymous	NA	TRUE	FALSE	FALSE	FALSE	FALSE	FALSE	FALSE	FALSE	FALSE	3623	1	NSP6:A54A
SRR12901596	12033	3	2	60.0	37.0	0	0.0	0.0	6464	60.0	60.0	356	60.0	60.0	0	NA	NA	NA	NA	6822	6822	210	0.5898876404494382	146	0.4101123595505618	356	0.0521841102316036	SRR12901596	2532.34939638163	4678	8452	AMPLICON	ILLUMINA	2020-04-07	Severe acute respiratory syndrome coronavirus 2	PAIRED	UPHL_ID	USA	North America	none	none	0.0521841102316036	SRR12901596	SRR12901596	none	none	12033	G	T	G>T	orf1a	NSP7	GGT	GTT	11768	191	64	G	V	G12033T;G64V;orf1a;NSP7	FALSE	FALSE	No	FALSE	Non-Synonymous	NA	TRUE	TRUE	FALSE	FALSE	FALSE	FALSE	FALSE	FALSE	FALSE	3923	1	NSP7:G64V
SRR12901596	12436	2	0	0.0	0.0	98	60.0	60.0	0	0.0	0.0	936	60.0	60.0	0	NA	NA	NA	NA	1034	1034	8	0.08163265306122448	90	0.9183673469387755	98	0.0947775628626693	SRR12901596	2532.34939638163	4678	8452	AMPLICON	ILLUMINA	2020-04-07	Severe acute respiratory syndrome coronavirus 2	PAIRED	UPHL_ID	USA	North America	none	none	0.0947775628626693	SRR12901596	SRR12901596	none	none	12436	T	C	T>C	orf1a	NSP8	GTT	GTC	12171	345	115	V	V	T12436C;V115V;orf1a;NSP8	FALSE	FALSE	No	TRUE	Synonymous	NA	FALSE	TRUE	FALSE	TRUE	FALSE	FALSE	FALSE	FALSE	TRUE	4057	1	NSP8:V115V
SRR12901596	14408	1	0	0.0	0.0	0	0.0	0.0	0	0.0	0.0	7837	60.0	60.0	0	NA	NA	NA	NA	7837	7837	4068	0.5190761771085874	3769	0.48092382289141256	7837	1	SRR12901596	2532.34939638163	4678	8452	AMPLICON	ILLUMINA	2020-04-07	Severe acute respiratory syndrome coronavirus 2	PAIRED	UPHL_ID	USA	North America	none	none	1	SRR12901596	SRR12901596	none	none	14408	C	T	C>T	orf1b	NSP12	CCT	CTT	941	968	323	P	L	C14408T;P323L;orf1b;NSP12	FALSE	FALSE	Yes	FALSE	Non-Synonymous	NA	TRUE	FALSE	FALSE	FALSE	FALSE	FALSE	FALSE	FALSE	FALSE	314	1	NSP12:P323L
SRR12901596	14597	2	1838	60.0	37.76	0	0.0	0.0	98	60.0	60.0	0	0.0	0.0	0	NA	NA	NA	NA	1936	1936	84	0.8571428571428571	14	0.14285714285714285	98	0.0506198347107438	SRR12901596	2532.34939638163	4678	8452	AMPLICON	ILLUMINA	2020-04-07	Severe acute respiratory syndrome coronavirus 2	PAIRED	UPHL_ID	USA	North America	none	none	0.0506198347107438	SRR12901596	SRR12901596	none	none	14597	A	G	A>G	orf1b	NSP12	AAT	AGT	1130	1157	386	N	S	A14597G;N386S;orf1b;NSP12	FALSE	FALSE	No	FALSE	Non-Synonymous	NA	FALSE	TRUE	FALSE	TRUE	FALSE	FALSE	FALSE	FALSE	TRUE	377	1	NSP12:N386S
SRR12901596	15505	2	0	0.0	0.0	254	60.0	60.0	0	0.0	0.0	3614	60.0	60.0	0	NA	NA	NA	NA	3868	3868	236	0.9291338582677166	18	0.07086614173228346	254	0.0656670113753878	SRR12901596	2532.34939638163	4678	8452	AMPLICON	ILLUMINA	2020-04-07	Severe acute respiratory syndrome coronavirus 2	PAIRED	UPHL_ID	USA	North America	none	none	0.0656670113753878	SRR12901596	SRR12901596	none	none	15505	T	C	T>C	orf1b	NSP12	TAT	CAT	2038	2065	689	Y	H	T15505C;Y689H;orf1b;NSP12	FALSE	FALSE	No	FALSE	Non-Synonymous	NA	FALSE	FALSE	FALSE	FALSE	FALSE	FALSE	FALSE	FALSE	FALSE	680	1	NSP12:Y689H
SRR12901596	18029	1	0	0.0	0.0	0	0.0	0.0	0	0.0	0.0	2094	59.99	59.99	0	NA	NA	NA	NA	2094	2094	1560	0.7449856733524355	534	0.25501432664756446	2094	1	SRR12901596	2532.34939638163	4678	8452	AMPLICON	ILLUMINA	2020-04-07	Severe acute respiratory syndrome coronavirus 2	PAIRED	UPHL_ID	USA	North America	none	none	1	SRR12901596	SRR12901596	none	none	18029	C	T	C>T	orf1b	NSP13	GCA	GTA	4562	1793	598	A	V	C18029T;A598V;orf1b;NSP13	FALSE	FALSE	Yes	FALSE	Non-Synonymous	NA	TRUE	TRUE	FALSE	TRUE	FALSE	FALSE	FALSE	FALSE	FALSE	1521	1	NSP13:A598V
SRR12901596	22218	2	0	0.0	0.0	0	0.0	0.0	232	60.0	60.0	16	60.0	60.0	0	NA	NA	NA	NA	248	248	2	0.125	14	0.875	16	0.0645161290322581	SRR12901596	2532.34939638163	4678	8452	AMPLICON	ILLUMINA	2020-04-07	Severe acute respiratory syndrome coronavirus 2	PAIRED	UPHL_ID	USA	North America	none	none	0.0645161290322581	SRR12901596	SRR12901596	none	none	22218	G	T	G>T	S	S	GGT	GTT	656	656	219	G	V	G22218T;G219V;S;S	FALSE	FALSE	No	FALSE	Non-Synonymous	NTD	TRUE	TRUE	FALSE	FALSE	FALSE	FALSE	FALSE	FALSE	FALSE	219	1	S:G219V
SRR12901596	23403	3	4	60.0	38.0	0	0.0	0.0	7525	60.0	60.0	4	60.0	60.0	0	NA	NA	NA	NA	7535	7535	1607	0.21355481727574752	5918	0.7864451827242525	7525	0.998672859986729	SRR12901596	2532.34939638163	4678	8452	AMPLICON	ILLUMINA	2020-04-07	Severe acute respiratory syndrome coronavirus 2	PAIRED	UPHL_ID	USA	North America	none	none	0.998672859986729	SRR12901596	SRR12901596	none	none	23403	A	G	A>G	S	S	GAT	GGT	1841	1841	614	D	G	A23403G;D614G;S;S	FALSE	FALSE	Yes	FALSE	Non-Synonymous	SD2	TRUE	TRUE	FALSE	FALSE	FALSE	FALSE	FALSE	FALSE	FALSE	614	1	S:D614G
SRR12901596	23609	2	0	0.0	0.0	1984	60.0	60.0	132	60.0	60.0	0	0.0	0.0	0	NA	NA	NA	NA	2116	2116	96	0.7272727272727273	36	0.2727272727272727	132	0.0623818525519849	SRR12901596	2532.34939638163	4678	8452	AMPLICON	ILLUMINA	2020-04-07	Severe acute respiratory syndrome coronavirus 2	PAIRED	UPHL_ID	USA	North America	none	none	0.0623818525519849	SRR12901596	SRR12901596	none	none	23609	C	G	C>G	S	S	CGG	GGG	2047	2047	683	R	G	C23609G;R683G;S;S	FALSE	FALSE	No	FALSE	Non-Synonymous	NA	TRUE	TRUE	FALSE	FALSE	FALSE	FALSE	FALSE	FALSE	FALSE	683	1	S:R683G
SRR12901596	23670	2	2172	60.0	38.47	0	0.0	0.0	140	60.0	60.0	0	0.0	0.0	0	NA	NA	NA	NA	2312	2312	46	0.32857142857142857	94	0.6714285714285714	140	0.0605536332179931	SRR12901596	2532.34939638163	4678	8452	AMPLICON	ILLUMINA	2020-04-07	Severe acute respiratory syndrome coronavirus 2	PAIRED	UPHL_ID	USA	North America	none	none	0.0605536332179931	SRR12901596	SRR12901596	none	none	23670	A	G	A>G	S	S	AAT	AGT	2108	2108	703	N	S	A23670G;N703S;S;S	FALSE	FALSE	No	FALSE	Non-Synonymous	NA	FALSE	TRUE	FALSE	FALSE	FALSE	FALSE	TRUE	TRUE	FALSE	703	1	S:N703S
SRR12901596	23706	2	0	0.0	0.0	1992	60.0	60.0	0	0.0	0.0	108	60.0	60.0	0	NA	NA	NA	NA	2100	2100	36	0.3333333333333333	72	0.6666666666666666	108	0.0514285714285714	SRR12901596	2532.34939638163	4678	8452	AMPLICON	ILLUMINA	2020-04-07	Severe acute respiratory syndrome coronavirus 2	PAIRED	UPHL_ID	USA	North America	none	none	0.0514285714285714	SRR12901596	SRR12901596	none	none	23706	C	T	C>T	S	S	CCC	CTC	2144	2144	715	P	L	C23706T;P715L;S;S	FALSE	FALSE	No	FALSE	Non-Synonymous	NA	TRUE	TRUE	FALSE	FALSE	FALSE	FALSE	TRUE	TRUE	FALSE	715	1	S:P715L
SRR12901596	24223	2	0	0.0	0.0	3224	59.98	59.98	0	0.0	0.0	206	60.0	60.0	0	NA	NA	NA	NA	3430	3430	160	0.7766990291262136	46	0.22330097087378642	206	0.0600583090379009	SRR12901596	2532.34939638163	4678	8452	AMPLICON	ILLUMINA	2020-04-07	Severe acute respiratory syndrome coronavirus 2	PAIRED	UPHL_ID	USA	North America	none	none	0.0600583090379009	SRR12901596	SRR12901596	none	none	24223	C	T	C>T	S	S	ACC	ACT	2661	2661	887	T	T	C24223T;T887T;S;S	FALSE	FALSE	No	TRUE	Synonymous	CR	TRUE	TRUE	FALSE	FALSE	FALSE	FALSE	FALSE	FALSE	FALSE	887	1	S:T887T
SRR12901596	24310	2	0	0.0	0.0	3828	60.0	60.0	0	0.0	0.0	220	60.0	60.0	0	NA	NA	NA	NA	4048	4048	80	0.36363636363636365	140	0.6363636363636364	220	0.0543478260869565	SRR12901596	2532.34939638163	4678	8452	AMPLICON	ILLUMINA	2020-04-07	Severe acute respiratory syndrome coronavirus 2	PAIRED	UPHL_ID	USA	North America	none	none	0.0543478260869565	SRR12901596	SRR12901596	none	none	24310	C	T	C>T	S	S	CTC	CTT	2748	2748	916	L	L	C24310T;L916L;S;S	FALSE	FALSE	No	TRUE	Synonymous	HR1	TRUE	TRUE	FALSE	FALSE	FALSE	FALSE	FALSE	FALSE	TRUE	916	1	S:L916L
SRR12901596	28373	2	0	0.0	0.0	2	60.0	60.0	0	0.0	0.0	3148	60.0	60.0	0	NA	NA	NA	NA	3150	3150	566	0.1797966963151207	2582	0.8202033036848793	3148	0.999365079365079	SRR12901596	2532.34939638163	4678	8452	AMPLICON	ILLUMINA	2020-04-07	Severe acute respiratory syndrome coronavirus 2	PAIRED	UPHL_ID	USA	North America	none	none	0.999365079365079	SRR12901596	SRR12901596	none	none	28373	G	T	G>T	N	N	GGG	TGG	100	100	34	G	W	G28373T;G34W;N;N	FALSE	FALSE	Yes	FALSE	Non-Synonymous	NA	TRUE	TRUE	FALSE	FALSE	FALSE	FALSE	TRUE	TRUE	FALSE	34	1	N:G34W
SRR12901596	28475	2	0	0.0	0.0	2082	60.0	60.0	0	0.0	0.0	136	60.0	60.0	0	NA	NA	NA	NA	2218	2218	112	0.8235294117647058	24	0.17647058823529413	136	0.0613165013525699	SRR12901596	2532.34939638163	4678	8452	AMPLICON	ILLUMINA	2020-04-07	Severe acute respiratory syndrome coronavirus 2	PAIRED	UPHL_ID	USA	North America	none	none	0.0613165013525699	SRR12901596	SRR12901596	none	none	28475	C	T	C>T	N	N	CGA	TGA	202	202	68	R	Stop	C28475T;R68Stop;N;N	TRUE	FALSE	No	NA	Nonsense	NA	TRUE	TRUE	FALSE	FALSE	FALSE	FALSE	TRUE	TRUE	FALSE	68	1	N:R68Stop
SRR12901596	28808	2	0	0.0	0.0	0	0.0	0.0	158	60.0	60.0	54	60.0	60.0	0	NA	NA	NA	NA	212	212	34	0.6296296296296297	20	0.37037037037037035	54	0.254716981132075	SRR12901596	2532.34939638163	4678	8452	AMPLICON	ILLUMINA	2020-04-07	Severe acute respiratory syndrome coronavirus 2	PAIRED	UPHL_ID	USA	North America	none	none	0.254716981132075	SRR12901596	SRR12901596	none	none	28808	G	T	G>T	N	N	GGC	TGC	535	535	179	G	C	G28808T;G179C;N;N	FALSE	FALSE	No	FALSE	Non-Synonymous	NA	TRUE	TRUE	FALSE	FALSE	FALSE	FALSE	TRUE	TRUE	FALSE	179	1	N:G179C
SRR12901596	28910	2	248	60.0	38.21	14	60.0	60.0	0	0.0	0.0	0	0.0	0.0	0	NA	NA	NA	NA	262	262	4	0.2857142857142857	10	0.7142857142857143	14	0.0534351145038168	SRR12901596	2532.34939638163	4678	8452	AMPLICON	ILLUMINA	2020-04-07	Severe acute respiratory syndrome coronavirus 2	PAIRED	UPHL_ID	USA	North America	none	none	0.0534351145038168	SRR12901596	SRR12901596	none	none	28910	A	C	A>C	N	N	AAT	CAT	637	637	213	N	H	A28910C;N213H;N;N	FALSE	FALSE	No	FALSE	Non-Synonymous	NA	FALSE	TRUE	FALSE	FALSE	FALSE	FALSE	FALSE	FALSE	FALSE	213	1	N:N213H
SRR12901598	490	1	7080	60.0	37.21	0	0.0	0.0	0	0.0	0.0	0	0.0	0.0	0	NA	NA	NA	NA	7080	7080	4964	0.7011299435028249	2116	0.29887005649717513	7080	1	SRR12901598	2349.18356017791	2586	5289	AMPLICON	ILLUMINA	2020-04-09	Severe acute respiratory syndrome coronavirus 2	PAIRED	UPHL_ID	USA	North America	none	none	1	SRR12901598	SRR12901598	none	none	490	T	A	T>A	orf1a	NSP1	GAT	GAA	225	225	75	D	E	T490A;D75E;orf1a;NSP1	FALSE	FALSE	Yes	FALSE	Non-Synonymous	NA	TRUE	TRUE	FALSE	FALSE	FALSE	FALSE	TRUE	FALSE	FALSE	75	1	NSP1:D75E
SRR12901598	3177	1	0	0.0	0.0	0	0.0	0.0	0	0.0	0.0	2244	60.0	60.0	0	NA	NA	NA	NA	2244	2244	1532	0.6827094474153298	712	0.3172905525846702	2244	1	SRR12901598	2349.18356017791	2586	5289	AMPLICON	ILLUMINA	2020-04-09	Severe acute respiratory syndrome coronavirus 2	PAIRED	UPHL_ID	USA	North America	none	none	1	SRR12901598	SRR12901598	none	none	3177	C	T	C>T	orf1a	NSP3	CCT	CTT	2912	458	153	P	L	C3177T;P153L;orf1a;NSP3	FALSE	FALSE	Yes	FALSE	Non-Synonymous	NA	TRUE	TRUE	FALSE	FALSE	FALSE	FALSE	TRUE	TRUE	FALSE	971	1	NSP3:P153L
SRR12901598	3638	1	0	0.0	0.0	0	0.0	0.0	0	0.0	0.0	1136	60.0	60.0	0	NA	NA	NA	NA	1136	1136	636	0.5598591549295775	500	0.44014084507042256	1136	1	SRR12901598	2349.18356017791	2586	5289	AMPLICON	ILLUMINA	2020-04-09	Severe acute respiratory syndrome coronavirus 2	PAIRED	UPHL_ID	USA	North America	none	none	1	SRR12901598	SRR12901598	none	none	3638	G	T	G>T	orf1a	NSP3	GGT	TGT	3373	919	307	G	C	G3638T;G307C;orf1a;NSP3	FALSE	FALSE	Yes	FALSE	Non-Synonymous	NA	TRUE	TRUE	FALSE	FALSE	FALSE	FALSE	TRUE	TRUE	FALSE	1125	1	NSP3:G307C
SRR12901598	6040	1	0	0.0	0.0	0	0.0	0.0	0	0.0	0.0	1094	60.0	60.0	0	NA	NA	NA	NA	1094	1094	714	0.6526508226691042	380	0.3473491773308958	1094	1	SRR12901598	2349.18356017791	2586	5289	AMPLICON	ILLUMINA	2020-04-09	Severe acute respiratory syndrome coronavirus 2	PAIRED	UPHL_ID	USA	North America	none	none	1	SRR12901598	SRR12901598	none	none	6040	C	T	C>T	orf1a	NSP3	TTC	TTT	5775	3321	1107	F	F	C6040T;F1107F;orf1a;NSP3	FALSE	FALSE	Yes	TRUE	Synonymous	NA	TRUE	TRUE	FALSE	TRUE	FALSE	FALSE	FALSE	FALSE	FALSE	1925	1	NSP3:F1107F
SRR12901598	8782	2	0	0.0	0.0	2	60.0	60.0	0	0.0	0.0	854	60.0	60.0	0	NA	NA	NA	NA	856	856	542	0.6346604215456675	312	0.36533957845433257	854	0.997663551401869	SRR12901598	2349.18356017791	2586	5289	AMPLICON	ILLUMINA	2020-04-09	Severe acute respiratory syndrome coronavirus 2	PAIRED	UPHL_ID	USA	North America	none	none	0.997663551401869	SRR12901598	SRR12901598	none	none	8782	C	T	C>T	orf1a	NSP4	AGC	AGT	8517	228	76	S	S	C8782T;S76S;orf1a;NSP4	FALSE	FALSE	Yes	TRUE	Synonymous	NA	TRUE	FALSE	FALSE	FALSE	FALSE	FALSE	FALSE	FALSE	FALSE	2839	1	NSP4:S76S
SRR12901598	8950	1	0	0.0	0.0	0	0.0	0.0	0	0.0	0.0	1456	60.0	60.0	0	NA	NA	NA	NA	1456	1456	994	0.6826923076923077	462	0.3173076923076923	1456	1	SRR12901598	2349.18356017791	2586	5289	AMPLICON	ILLUMINA	2020-04-09	Severe acute respiratory syndrome coronavirus 2	PAIRED	UPHL_ID	USA	North America	none	none	1	SRR12901598	SRR12901598	none	none	8950	C	T	C>T	orf1a	NSP4	ATC	ATT	8685	396	132	I	I	C8950T;I132I;orf1a;NSP4	FALSE	FALSE	Yes	TRUE	Synonymous	NA	TRUE	TRUE	FALSE	TRUE	FALSE	FALSE	FALSE	FALSE	FALSE	2895	1	NSP4:I132I
SRR12901598	12478	2	2932	60.0	37.88	0	0.0	0.0	10	60.0	60.0	0	0.0	0.0	0	NA	NA	NA	NA	2942	2942	2648	0.903137789904502	284	0.09686221009549795	2932	0.996600951733515	SRR12901598	2349.18356017791	2586	5289	AMPLICON	ILLUMINA	2020-04-09	Severe acute respiratory syndrome coronavirus 2	PAIRED	UPHL_ID	USA	North America	none	none	0.996600951733515	SRR12901598	SRR12901598	none	none	12478	G	A	G>A	orf1a	NSP8	ATG	ATA	12213	387	129	M	I	G12478A;M129I;orf1a;NSP8	FALSE	FALSE	Yes	FALSE	Non-Synonymous	NA	TRUE	TRUE	FALSE	FALSE	FALSE	FALSE	FALSE	FALSE	FALSE	4071	1	NSP8:M129I
SRR12901598	18653	2	612	60.0	35.66	0	0.0	0.0	3364	60.0	60.0	0	0.0	0.0	0	NA	NA	NA	NA	3976	3976	542	0.8856209150326797	70	0.11437908496732026	612	0.153923541247485	SRR12901598	2349.18356017791	2586	5289	AMPLICON	ILLUMINA	2020-04-09	Severe acute respiratory syndrome coronavirus 2	PAIRED	UPHL_ID	USA	North America	none	none	0.153923541247485	SRR12901598	SRR12901598	none	none	18653	G	A	G>A	orf1b	NSP14	CGC	CAC	5186	614	205	R	H	G18653A;R205H;orf1b;NSP14	FALSE	FALSE	No	FALSE	Non-Synonymous	NA	TRUE	TRUE	FALSE	FALSE	FALSE	FALSE	FALSE	FALSE	TRUE	1729	1	NSP14:R205H
SRR12901598	18736	2	0	0.0	0.0	7779	60.0	60.0	0	0.0	0.0	2	60.0	60.0	0	NA	NA	NA	NA	7781	7781	6002	0.7715644684406736	1777	0.2284355315593264	7779	0.999742963629354	SRR12901598	2349.18356017791	2586	5289	AMPLICON	ILLUMINA	2020-04-09	Severe acute respiratory syndrome coronavirus 2	PAIRED	UPHL_ID	USA	North America	none	none	0.999742963629354	SRR12901598	SRR12901598	none	none	18736	T	C	T>C	orf1b	NSP14	TTT	CTT	5269	697	233	F	L	T18736C;F233L;orf1b;NSP14	FALSE	FALSE	Yes	FALSE	Non-Synonymous	NA	TRUE	TRUE	FALSE	FALSE	FALSE	FALSE	FALSE	FALSE	TRUE	1757	1	NSP14:F233L
SRR12901598	18949	3	6210	60.0	37.18	758	60.0	60.0	6	60.0	60.0	0	0.0	0.0	0	NA	NA	NA	NA	6976	6976	496	0.6543535620052771	262	0.34564643799472294	758	0.108658256880734	SRR12901598	2349.18356017791	2586	5289	AMPLICON	ILLUMINA	2020-04-09	Severe acute respiratory syndrome coronavirus 2	PAIRED	UPHL_ID	USA	North America	none	none	0.108658256880734	SRR12901598	SRR12901598	none	none	18949	A	C	A>C	orf1b	NSP14	AAG	CAG	5482	910	304	K	Q	A18949C;K304Q;orf1b;NSP14	FALSE	FALSE	No	FALSE	Non-Synonymous	NA	TRUE	TRUE	FALSE	FALSE	FALSE	FALSE	TRUE	TRUE	TRUE	1828	1	NSP14:K304Q
SRR12901598	24034	1	0	0.0	0.0	0	0.0	0.0	0	0.0	0.0	176	60.0	60.0	0	NA	NA	NA	NA	176	176	42	0.23863636363636365	134	0.7613636363636364	176	1	SRR12901598	2349.18356017791	2586	5289	AMPLICON	ILLUMINA	2020-04-09	Severe acute respiratory syndrome coronavirus 2	PAIRED	UPHL_ID	USA	North America	none	none	1	SRR12901598	SRR12901598	none	none	24034	C	T	C>T	S	S	AAC	AAT	2472	2472	824	N	N	C24034T;N824N;S;S	FALSE	FALSE	Yes	TRUE	Synonymous	NA	TRUE	TRUE	FALSE	FALSE	FALSE	FALSE	TRUE	TRUE	TRUE	824	1	S:N824N
SRR12901598	26729	3	0	0.0	0.0	4050	59.98	59.98	2	60.0	60.0	2	60.0	60.0	0	NA	NA	NA	NA	4054	4054	1746	0.4311111111111111	2304	0.5688888888888889	4050	0.999013320177602	SRR12901598	2349.18356017791	2586	5289	AMPLICON	ILLUMINA	2020-04-09	Severe acute respiratory syndrome coronavirus 2	PAIRED	UPHL_ID	USA	North America	none	none	0.999013320177602	SRR12901598	SRR12901598	none	none	26729	T	C	T>C	M	M	GCT	GCC	207	207	69	A	A	T26729C;A69A;M;M	FALSE	FALSE	Yes	TRUE	Synonymous	NA	TRUE	TRUE	FALSE	FALSE	FALSE	FALSE	FALSE	FALSE	FALSE	69	1	M:A69A
SRR12901598	27143	2	0	0.0	0.0	456	60.0	60.0	0	0.0	0.0	28	60.0	60.0	0	NA	NA	NA	NA	484	484	2	0.07142857142857142	26	0.9285714285714286	28	0.0578512396694215	SRR12901598	2349.18356017791	2586	5289	AMPLICON	ILLUMINA	2020-04-09	Severe acute respiratory syndrome coronavirus 2	PAIRED	UPHL_ID	USA	North America	none	none	0.0578512396694215	SRR12901598	SRR12901598	none	none	27143	C	T	C>T	M	M	AAC	AAT	621	621	207	N	N	C27143T;N207N;M;M	FALSE	FALSE	No	TRUE	Synonymous	NA	TRUE	TRUE	FALSE	FALSE	FALSE	FALSE	TRUE	FALSE	FALSE	207	1	M:N207N
SRR12901598	28896	1	0	0.0	0.0	0	0.0	0.0	760	60.0	60.0	0	0.0	0.0	0	NA	NA	NA	NA	760	760	248	0.3263157894736842	512	0.6736842105263158	760	1	SRR12901598	2349.18356017791	2586	5289	AMPLICON	ILLUMINA	2020-04-09	Severe acute respiratory syndrome coronavirus 2	PAIRED	UPHL_ID	USA	North America	none	none	1	SRR12901598	SRR12901598	none	none	28896	C	G	C>G	N	N	GCT	GGT	623	623	208	A	G	C28896G;A208G;N;N	FALSE	FALSE	Yes	FALSE	Non-Synonymous	NA	TRUE	TRUE	FALSE	FALSE	FALSE	FALSE	FALSE	FALSE	FALSE	208	1	N:A208G
SRR12901598	29451	1	0	0.0	0.0	0	0.0	0.0	0	0.0	0.0	280	60.0	60.0	0	NA	NA	NA	NA	280	280	128	0.45714285714285713	152	0.5428571428571428	280	1	SRR12901598	2349.18356017791	2586	5289	AMPLICON	ILLUMINA	2020-04-09	Severe acute respiratory syndrome coronavirus 2	PAIRED	UPHL_ID	USA	North America	none	none	1	SRR12901598	SRR12901598	none	none	29451	C	T	C>T	N	N	ACT	ATT	1178	1178	393	T	I	C29451T;T393I;N;N	FALSE	FALSE	Yes	FALSE	Non-Synonymous	NA	TRUE	TRUE	FALSE	FALSE	FALSE	FALSE	TRUE	TRUE	FALSE	393	1	N:T393I
SRR12901599	833	1	0	0.0	0.0	6381	60.0	60.0	0	0.0	0.0	0	0.0	0.0	0	NA	NA	NA	NA	6381	6381	3830	0.6002194013477511	2551	0.39978059865224885	6381	1	SRR12901599	3510.68434605224	2413	4235	AMPLICON	ILLUMINA	2020-04-09	Severe acute respiratory syndrome coronavirus 2	PAIRED	UPHL_ID	USA	North America	none	none	1	SRR12901599	SRR12901599	none	none	833	T	C	T>C	orf1a	NSP2	TTC	CTC	568	28	10	F	L	T833C;F10L;orf1a;NSP2	FALSE	FALSE	Yes	FALSE	Non-Synonymous	NA	TRUE	TRUE	FALSE	FALSE	FALSE	FALSE	TRUE	FALSE	FALSE	190	1	NSP2:F10L
SRR12901599	1059	2	0	0.0	0.0	10	60.0	60.0	0	0.0	0.0	5022	60.0	60.0	0	NA	NA	NA	NA	5032	5032	3742	0.7451214655515731	1280	0.2548785344484269	5022	0.998012718600954	SRR12901599	3510.68434605224	2413	4235	AMPLICON	ILLUMINA	2020-04-09	Severe acute respiratory syndrome coronavirus 2	PAIRED	UPHL_ID	USA	North America	none	none	0.998012718600954	SRR12901599	SRR12901599	none	none	1059	C	T	C>T	orf1a	NSP2	ACC	ATC	794	254	85	T	I	C1059T;T85I;orf1a;NSP2	FALSE	FALSE	Yes	FALSE	Non-Synonymous	NA	TRUE	TRUE	FALSE	FALSE	FALSE	FALSE	TRUE	FALSE	FALSE	265	1	NSP2:T85I
SRR12901599	3037	1	0	0.0	0.0	0	0.0	0.0	0	0.0	0.0	3024	60.0	60.0	0	NA	NA	NA	NA	3026	3026	974	0.3220899470899471	2050	0.6779100529100529	3024	0.999339061467284	SRR12901599	3510.68434605224	2413	4235	AMPLICON	ILLUMINA	2020-04-09	Severe acute respiratory syndrome coronavirus 2	PAIRED	UPHL_ID	USA	North America	none	none	0.999339061467284	SRR12901599	SRR12901599	none	none	3037	C	T	C>T	orf1a	NSP3	TTC	TTT	2772	318	106	F	F	C3037T;F106F;orf1a;NSP3	FALSE	FALSE	Yes	TRUE	Synonymous	NA	TRUE	TRUE	FALSE	FALSE	FALSE	FALSE	TRUE	TRUE	TRUE	924	1	NSP3:F106F
SRR12901599	7420	2	0	0.0	0.0	6	60.0	60.0	0	0.0	0.0	2062	60.0	60.0	0	NA	NA	NA	NA	2068	2068	1472	0.7138700290979632	590	0.28612997090203685	2062	0.997098646034816	SRR12901599	3510.68434605224	2413	4235	AMPLICON	ILLUMINA	2020-04-09	Severe acute respiratory syndrome coronavirus 2	PAIRED	UPHL_ID	USA	North America	none	none	0.997098646034816	SRR12901599	SRR12901599	none	none	7420	C	T	C>T	orf1a	NSP3	ATC	ATT	7155	4701	1567	I	I	C7420T;I1567I;orf1a;NSP3	FALSE	FALSE	Yes	TRUE	Synonymous	NA	TRUE	TRUE	FALSE	FALSE	FALSE	FALSE	FALSE	FALSE	FALSE	2385	1	NSP3:I1567I
SRR12901599	12905	2	7097	60.0	38.13	0	0.0	0.0	487	60.0	60.0	0	0.0	0.0	0	NA	NA	NA	NA	7584	7584	207	0.42505133470225875	280	0.5749486652977412	487	0.064214135021097	SRR12901599	3510.68434605224	2413	4235	AMPLICON	ILLUMINA	2020-04-09	Severe acute respiratory syndrome coronavirus 2	PAIRED	UPHL_ID	USA	North America	none	none	0.064214135021097	SRR12901599	SRR12901599	none	none	12905	A	G	A>G	orf1a	NSP9	AGG	GGG	12640	220	74	R	G	A12905G;R74G;orf1a;NSP9	FALSE	FALSE	No	FALSE	Non-Synonymous	NA	TRUE	TRUE	FALSE	FALSE	FALSE	FALSE	TRUE	TRUE	TRUE	4214	1	NSP9:R74G
SRR12901599	14408	2	0	0.0	0.0	2	60.0	60.0	0	0.0	0.0	7151	60.0	60.0	0	NA	NA	NA	NA	7177	7177	3753	0.5248217032582856	3398	0.47517829674171447	7151	0.996377316427477	SRR12901599	3510.68434605224	2413	4235	AMPLICON	ILLUMINA	2020-04-09	Severe acute respiratory syndrome coronavirus 2	PAIRED	UPHL_ID	USA	North America	none	none	0.996377316427477	SRR12901599	SRR12901599	none	none	14408	C	T	C>T	orf1b	NSP12	CCT	CTT	941	968	323	P	L	C14408T;P323L;orf1b;NSP12	FALSE	FALSE	Yes	FALSE	Non-Synonymous	NA	TRUE	FALSE	FALSE	FALSE	FALSE	FALSE	FALSE	FALSE	FALSE	314	1	NSP12:P323L
SRR12901599	23403	1	0	0.0	0.0	0	0.0	0.0	7381	60.0	60.0	0	0.0	0.0	0	NA	NA	NA	NA	7381	7381	1724	0.2335726866278282	5657	0.7664273133721718	7381	1	SRR12901599	3510.68434605224	2413	4235	AMPLICON	ILLUMINA	2020-04-09	Severe acute respiratory syndrome coronavirus 2	PAIRED	UPHL_ID	USA	North America	none	none	1	SRR12901599	SRR12901599	none	none	23403	A	G	A>G	S	S	GAT	GGT	1841	1841	614	D	G	A23403G;D614G;S;S	FALSE	FALSE	Yes	FALSE	Non-Synonymous	SD2	TRUE	TRUE	FALSE	FALSE	FALSE	FALSE	FALSE	FALSE	FALSE	614	1	S:D614G
SRR12901600	1059	1	0	0.0	0.0	0	0.0	0.0	0	0.0	0.0	3992	60.0	60.0	0	NA	NA	NA	NA	3992	3992	3074	0.7700400801603207	918	0.22995991983967937	3992	1	SRR12901600	2721.95492091095	3142	6007	AMPLICON	ILLUMINA	2020-04-09	Severe acute respiratory syndrome coronavirus 2	PAIRED	UPHL_ID	USA	North America	none	none	1	SRR12901600	SRR12901600	none	none	1059	C	T	C>T	orf1a	NSP2	ACC	ATC	794	254	85	T	I	C1059T;T85I;orf1a;NSP2	FALSE	FALSE	Yes	FALSE	Non-Synonymous	NA	TRUE	TRUE	FALSE	FALSE	FALSE	FALSE	TRUE	FALSE	FALSE	265	1	NSP2:T85I
SRR12901600	2018	1	0	0.0	0.0	0	0.0	0.0	906	60.0	60.0	0	0.0	0.0	0	NA	NA	NA	NA	906	906	542	0.5982339955849889	364	0.40176600441501104	906	1	SRR12901600	2721.95492091095	3142	6007	AMPLICON	ILLUMINA	2020-04-09	Severe acute respiratory syndrome coronavirus 2	PAIRED	UPHL_ID	USA	North America	none	none	1	SRR12901600	SRR12901600	none	none	2018	A	G	A>G	orf1a	NSP2	ATG	GTG	1753	1213	405	M	V	A2018G;M405V;orf1a;NSP2	FALSE	FALSE	Yes	FALSE	Non-Synonymous	NA	TRUE	TRUE	FALSE	FALSE	FALSE	FALSE	FALSE	FALSE	FALSE	585	1	NSP2:M405V
SRR12901600	3037	3	2	60.0	39.0	2	60.0	60.0	0	0.0	0.0	2048	60.0	60.0	0	NA	NA	NA	NA	2052	2052	646	0.3154296875	1402	0.6845703125	2048	0.998050682261209	SRR12901600	2721.95492091095	3142	6007	AMPLICON	ILLUMINA	2020-04-09	Severe acute respiratory syndrome coronavirus 2	PAIRED	UPHL_ID	USA	North America	none	none	0.998050682261209	SRR12901600	SRR12901600	none	none	3037	C	T	C>T	orf1a	NSP3	TTC	TTT	2772	318	106	F	F	C3037T;F106F;orf1a;NSP3	FALSE	FALSE	Yes	TRUE	Synonymous	NA	TRUE	TRUE	FALSE	FALSE	FALSE	FALSE	TRUE	TRUE	TRUE	924	1	NSP3:F106F
SRR12901600	3602	2	0	0.0	0.0	2	60.0	60.0	0	0.0	0.0	1656	60.0	60.0	0	NA	NA	NA	NA	1658	1658	1212	0.7318840579710145	444	0.26811594202898553	1656	0.998793727382388	SRR12901600	2721.95492091095	3142	6007	AMPLICON	ILLUMINA	2020-04-09	Severe acute respiratory syndrome coronavirus 2	PAIRED	UPHL_ID	USA	North America	none	none	0.998793727382388	SRR12901600	SRR12901600	none	none	3602	C	T	C>T	orf1a	NSP3	CAC	TAC	3337	883	295	H	Y	C3602T;H295Y;orf1a;NSP3	FALSE	FALSE	Yes	FALSE	Non-Synonymous	NA	TRUE	TRUE	FALSE	TRUE	FALSE	FALSE	FALSE	FALSE	FALSE	1113	1	NSP3:H295Y
SRR12901600	4320	2	2	60.0	38.0	0	0.0	0.0	0	0.0	0.0	1434	60.0	60.0	0	NA	NA	NA	NA	1436	1436	338	0.23570432357043236	1096	0.7642956764295676	1434	0.998607242339833	SRR12901600	2721.95492091095	3142	6007	AMPLICON	ILLUMINA	2020-04-09	Severe acute respiratory syndrome coronavirus 2	PAIRED	UPHL_ID	USA	North America	none	none	0.998607242339833	SRR12901600	SRR12901600	none	none	4320	C	T	C>T	orf1a	NSP3	GCC	GTC	4055	1601	534	A	V	C4320T;A534V;orf1a;NSP3	FALSE	FALSE	Yes	FALSE	Non-Synonymous	NA	TRUE	TRUE	FALSE	FALSE	FALSE	FALSE	TRUE	TRUE	FALSE	1352	1	NSP3:A534V
SRR12901600	14408	1	0	0.0	0.0	0	0.0	0.0	0	0.0	0.0	5626	60.0	60.0	0	NA	NA	NA	NA	5626	5626	2761	0.4907571987202275	2865	0.5092428012797725	5626	1	SRR12901600	2721.95492091095	3142	6007	AMPLICON	ILLUMINA	2020-04-09	Severe acute respiratory syndrome coronavirus 2	PAIRED	UPHL_ID	USA	North America	none	none	1	SRR12901600	SRR12901600	none	none	14408	C	T	C>T	orf1b	NSP12	CCT	CTT	941	968	323	P	L	C14408T;P323L;orf1b;NSP12	FALSE	FALSE	Yes	FALSE	Non-Synonymous	NA	TRUE	FALSE	FALSE	FALSE	FALSE	FALSE	FALSE	FALSE	FALSE	314	1	NSP12:P323L
SRR12901600	23403	2	2	60.0	20.0	0	0.0	0.0	5738	59.99	59.99	0	0.0	0.0	0	NA	NA	NA	NA	5740	5740	1180	0.2056465667479958	4558	0.7943534332520041	5738	0.999651567944251	SRR12901600	2721.95492091095	3142	6007	AMPLICON	ILLUMINA	2020-04-09	Severe acute respiratory syndrome coronavirus 2	PAIRED	UPHL_ID	USA	North America	none	none	0.999651567944251	SRR12901600	SRR12901600	none	none	23403	A	G	A>G	S	S	GAT	GGT	1841	1841	614	D	G	A23403G;D614G;S;S	FALSE	FALSE	Yes	FALSE	Non-Synonymous	SD2	TRUE	TRUE	FALSE	FALSE	FALSE	FALSE	FALSE	FALSE	FALSE	614	1	S:D614G
SRR12901600	28373	1	0	0.0	0.0	0	0.0	0.0	0	0.0	0.0	3184	60.0	60.0	0	NA	NA	NA	NA	3184	3184	526	0.16520100502512564	2658	0.8347989949748744	3184	1	SRR12901600	2721.95492091095	3142	6007	AMPLICON	ILLUMINA	2020-04-09	Severe acute respiratory syndrome coronavirus 2	PAIRED	UPHL_ID	USA	North America	none	none	1	SRR12901600	SRR12901600	none	none	28373	G	T	G>T	N	N	GGG	TGG	100	100	34	G	W	G28373T;G34W;N;N	FALSE	FALSE	Yes	FALSE	Non-Synonymous	NA	TRUE	TRUE	FALSE	FALSE	FALSE	FALSE	TRUE	TRUE	FALSE	34	1	N:G34W
SRR12901601	1059	1	0	0.0	0.0	0	0.0	0.0	0	0.0	0.0	5900	60.0	60.0	0	NA	NA	NA	NA	5900	5900	4404	0.7464406779661017	1496	0.2535593220338983	5900	1	SRR12901601	3311.14112296425	2784	4972	AMPLICON	ILLUMINA	2020-04-09	Severe acute respiratory syndrome coronavirus 2	PAIRED	UPHL_ID	USA	North America	none	none	1	SRR12901601	SRR12901601	none	none	1059	C	T	C>T	orf1a	NSP2	ACC	ATC	794	254	85	T	I	C1059T;T85I;orf1a;NSP2	FALSE	FALSE	Yes	FALSE	Non-Synonymous	NA	TRUE	TRUE	FALSE	FALSE	FALSE	FALSE	TRUE	FALSE	FALSE	265	1	NSP2:T85I
SRR12901601	3037	2	0	0.0	0.0	2	60.0	60.0	0	0.0	0.0	2314	60.0	60.0	0	NA	NA	NA	NA	2318	2318	750	0.324114088159032	1564	0.675885911840968	2314	0.998274374460742	SRR12901601	3311.14112296425	2784	4972	AMPLICON	ILLUMINA	2020-04-09	Severe acute respiratory syndrome coronavirus 2	PAIRED	UPHL_ID	USA	North America	none	none	0.998274374460742	SRR12901601	SRR12901601	none	none	3037	C	T	C>T	orf1a	NSP3	TTC	TTT	2772	318	106	F	F	C3037T;F106F;orf1a;NSP3	FALSE	FALSE	Yes	TRUE	Synonymous	NA	TRUE	TRUE	FALSE	FALSE	FALSE	FALSE	TRUE	TRUE	TRUE	924	1	NSP3:F106F
SRR12901601	14408	1	0	0.0	0.0	0	0.0	0.0	0	0.0	0.0	7810	60.0	60.0	0	NA	NA	NA	NA	7810	7810	4403	0.5637644046094751	3407	0.436235595390525	7810	1	SRR12901601	3311.14112296425	2784	4972	AMPLICON	ILLUMINA	2020-04-09	Severe acute respiratory syndrome coronavirus 2	PAIRED	UPHL_ID	USA	North America	none	none	1	SRR12901601	SRR12901601	none	none	14408	C	T	C>T	orf1b	NSP12	CCT	CTT	941	968	323	P	L	C14408T;P323L;orf1b;NSP12	FALSE	FALSE	Yes	FALSE	Non-Synonymous	NA	TRUE	FALSE	FALSE	FALSE	FALSE	FALSE	FALSE	FALSE	FALSE	314	1	NSP12:P323L
SRR12901601	21952	1	0	0.0	0.0	0	0.0	0.0	0	0.0	0.0	1022	60.0	60.0	0	NA	NA	NA	NA	1022	1022	222	0.2172211350293542	800	0.7827788649706457	1022	1	SRR12901601	3311.14112296425	2784	4972	AMPLICON	ILLUMINA	2020-04-09	Severe acute respiratory syndrome coronavirus 2	PAIRED	UPHL_ID	USA	North America	none	none	1	SRR12901601	SRR12901601	none	none	21952	C	T	C>T	S	S	GTC	GTT	390	390	130	V	V	C21952T;V130V;S;S	FALSE	FALSE	Yes	TRUE	Synonymous	NTD	TRUE	TRUE	FALSE	FALSE	FALSE	FALSE	TRUE	FALSE	FALSE	130	1	S:V130V
SRR12901601	23403	2	2	60.0	20.0	0	0.0	0.0	7493	60.0	60.0	0	0.0	0.0	0	NA	NA	NA	NA	7497	7497	1697	0.22647804617643133	5796	0.7735219538235687	7493	0.999466453247966	SRR12901601	3311.14112296425	2784	4972	AMPLICON	ILLUMINA	2020-04-09	Severe acute respiratory syndrome coronavirus 2	PAIRED	UPHL_ID	USA	North America	none	none	0.999466453247966	SRR12901601	SRR12901601	none	none	23403	A	G	A>G	S	S	GAT	GGT	1841	1841	614	D	G	A23403G;D614G;S;S	FALSE	FALSE	Yes	FALSE	Non-Synonymous	SD2	TRUE	TRUE	FALSE	FALSE	FALSE	FALSE	FALSE	FALSE	FALSE	614	1	S:D614G
SRR12901601	25002	2	0	0.0	0.0	5094	60.0	60.0	0	0.0	0.0	312	60.0	60.0	0	NA	NA	NA	NA	5406	5406	60	0.19230769230769232	252	0.8076923076923077	312	0.0577136514983352	SRR12901601	3311.14112296425	2784	4972	AMPLICON	ILLUMINA	2020-04-09	Severe acute respiratory syndrome coronavirus 2	PAIRED	UPHL_ID	USA	North America	none	none	0.0577136514983352	SRR12901601	SRR12901601	none	none	25002	C	T	C>T	S	S	TCA	TTA	3440	3440	1147	S	L	C25002T;S1147L;S;S	FALSE	FALSE	No	FALSE	Non-Synonymous	SD3	TRUE	TRUE	FALSE	FALSE	FALSE	FALSE	TRUE	TRUE	TRUE	1147	1	S:S1147L
SRR12901601	28868	2	0	0.0	0.0	350	60.0	60.0	0	0.0	0.0	480	60.0	60.0	0	NA	NA	NA	NA	830	830	234	0.4875	246	0.5125	480	0.578313253012048	SRR12901601	3311.14112296425	2784	4972	AMPLICON	ILLUMINA	2020-04-09	Severe acute respiratory syndrome coronavirus 2	PAIRED	UPHL_ID	USA	North America	none	none	0.578313253012048	SRR12901601	SRR12901601	none	none	28868	C	T	C>T	N	N	CCA	TCA	595	595	199	P	S	C28868T;P199S;N;N	FALSE	FALSE	No	FALSE	Non-Synonymous	NA	TRUE	TRUE	FALSE	FALSE	FALSE	FALSE	TRUE	TRUE	FALSE	199	1	N:P199S
SRR12901601	29364	2	0	0.0	0.0	258	60.0	60.0	0	0.0	0.0	358	60.0	60.0	0	NA	NA	NA	NA	616	616	246	0.6871508379888268	112	0.3128491620111732	358	0.581168831168831	SRR12901601	3311.14112296425	2784	4972	AMPLICON	ILLUMINA	2020-04-09	Severe acute respiratory syndrome coronavirus 2	PAIRED	UPHL_ID	USA	North America	none	none	0.581168831168831	SRR12901601	SRR12901601	none	none	29364	C	T	C>T	N	N	CCA	CTA	1091	1091	364	P	L	C29364T;P364L;N;N	FALSE	FALSE	No	FALSE	Non-Synonymous	NA	TRUE	TRUE	FALSE	FALSE	FALSE	FALSE	FALSE	TRUE	FALSE	364	1	N:P364L
SRR12901611	833	2	0	0.0	0.0	1662	60.0	60.0	0	0.0	0.0	2	60.0	60.0	0	NA	NA	NA	NA	1664	1664	760	0.457280385078219	902	0.542719614921781	1662	0.998798076923077	SRR12901611	1475.50984851018	7723	12475	AMPLICON	ILLUMINA	2020-05-29	Severe acute respiratory syndrome coronavirus 2	PAIRED	UPHL_ID	USA	North America	none	none	0.998798076923077	SRR12901611	SRR12901611	none	none	833	T	C	T>C	orf1a	NSP2	TTC	CTC	568	28	10	F	L	T833C;F10L;orf1a;NSP2	FALSE	FALSE	Yes	FALSE	Non-Synonymous	NA	TRUE	TRUE	FALSE	FALSE	FALSE	FALSE	TRUE	FALSE	FALSE	190	1	NSP2:F10L
SRR12901611	1059	2	0	0.0	0.0	16	60.0	60.0	0	0.0	0.0	1046	60.0	60.0	0	NA	NA	NA	NA	1062	1062	814	0.7782026768642447	232	0.22179732313575526	1046	0.984934086629002	SRR12901611	1475.50984851018	7723	12475	AMPLICON	ILLUMINA	2020-05-29	Severe acute respiratory syndrome coronavirus 2	PAIRED	UPHL_ID	USA	North America	none	none	0.984934086629002	SRR12901611	SRR12901611	none	none	1059	C	T	C>T	orf1a	NSP2	ACC	ATC	794	254	85	T	I	C1059T;T85I;orf1a;NSP2	FALSE	FALSE	Yes	FALSE	Non-Synonymous	NA	TRUE	TRUE	FALSE	FALSE	FALSE	FALSE	TRUE	FALSE	FALSE	265	1	NSP2:T85I
SRR12901611	1309	2	0	0.0	0.0	0	0.0	0.0	30	60.0	60.0	502	60.0	60.0	0	NA	NA	NA	NA	532	532	4	0.13333333333333333	26	0.8666666666666667	30	0.056390977443609	SRR12901611	1475.50984851018	7723	12475	AMPLICON	ILLUMINA	2020-05-29	Severe acute respiratory syndrome coronavirus 2	PAIRED	UPHL_ID	USA	North America	none	none	0.056390977443609	SRR12901611	SRR12901611	none	none	1309	T	G	T>G	orf1a	NSP2	AAT	AAG	1044	504	168	N	K	T1309G;N168K;orf1a;NSP2	FALSE	FALSE	No	FALSE	Non-Synonymous	NA	FALSE	TRUE	FALSE	FALSE	FALSE	FALSE	TRUE	FALSE	FALSE	348	1	NSP2:N168K
SRR12901611	1756	2	2256	60.0	38.41	0	0.0	0.0	134	60.0	60.0	0	0.0	0.0	0	NA	NA	NA	NA	2390	2390	84	0.6268656716417911	50	0.373134328358209	134	0.0560669456066946	SRR12901611	1475.50984851018	7723	12475	AMPLICON	ILLUMINA	2020-05-29	Severe acute respiratory syndrome coronavirus 2	PAIRED	UPHL_ID	USA	North America	none	none	0.0560669456066946	SRR12901611	SRR12901611	none	none	1756	A	G	A>G	orf1a	NSP2	AAA	AAG	1491	951	317	K	K	A1756G;K317K;orf1a;NSP2	FALSE	FALSE	No	TRUE	Synonymous	NA	TRUE	TRUE	FALSE	FALSE	FALSE	FALSE	FALSE	FALSE	FALSE	497	1	NSP2:K317K
SRR12901611	3037	1	0	0.0	0.0	0	0.0	0.0	0	0.0	0.0	194	60.0	60.0	0	NA	NA	NA	NA	194	194	42	0.21649484536082475	152	0.7835051546391752	194	1	SRR12901611	1475.50984851018	7723	12475	AMPLICON	ILLUMINA	2020-05-29	Severe acute respiratory syndrome coronavirus 2	PAIRED	UPHL_ID	USA	North America	none	none	1	SRR12901611	SRR12901611	none	none	3037	C	T	C>T	orf1a	NSP3	TTC	TTT	2772	318	106	F	F	C3037T;F106F;orf1a;NSP3	FALSE	FALSE	Yes	TRUE	Synonymous	NA	TRUE	TRUE	FALSE	FALSE	FALSE	FALSE	TRUE	TRUE	TRUE	924	1	NSP3:F106F
SRR12901611	6541	2	0	0.0	0.0	24	60.0	60.0	0	0.0	0.0	460	60.0	60.0	0	NA	NA	NA	NA	484	484	364	0.7913043478260869	96	0.20869565217391303	460	0.950413223140496	SRR12901611	1475.50984851018	7723	12475	AMPLICON	ILLUMINA	2020-05-29	Severe acute respiratory syndrome coronavirus 2	PAIRED	UPHL_ID	USA	North America	none	none	0.950413223140496	SRR12901611	SRR12901611	none	none	6541	C	T	C>T	orf1a	NSP3	CAC	CAT	6276	3822	1274	H	H	C6541T;H1274H;orf1a;NSP3	FALSE	FALSE	Yes	TRUE	Synonymous	NA	TRUE	TRUE	FALSE	FALSE	FALSE	FALSE	TRUE	TRUE	FALSE	2092	1	NSP3:H1274H
SRR12901611	6552	2	0	0.0	0.0	0	0.0	0.0	32	60.0	60.0	528	60.0	60.0	0	NA	NA	NA	NA	560	560	22	0.6875	10	0.3125	32	0.0571428571428571	SRR12901611	1475.50984851018	7723	12475	AMPLICON	ILLUMINA	2020-05-29	Severe acute respiratory syndrome coronavirus 2	PAIRED	UPHL_ID	USA	North America	none	none	0.0571428571428571	SRR12901611	SRR12901611	none	none	6552	T	G	T>G	orf1a	NSP3	ATG	AGG	6287	3833	1278	M	R	T6552G;M1278R;orf1a;NSP3	FALSE	FALSE	No	FALSE	Non-Synonymous	NA	FALSE	TRUE	FALSE	FALSE	FALSE	FALSE	TRUE	TRUE	FALSE	2096	1	NSP3:M1278R
SRR12901611	6629	2	0	0.0	0.0	602	60.0	60.0	0	0.0	0.0	86	60.0	60.0	0	NA	NA	NA	NA	688	688	56	0.6511627906976745	30	0.3488372093023256	86	0.125	SRR12901611	1475.50984851018	7723	12475	AMPLICON	ILLUMINA	2020-05-29	Severe acute respiratory syndrome coronavirus 2	PAIRED	UPHL_ID	USA	North America	none	none	0.125	SRR12901611	SRR12901611	none	none	6629	C	T	C>T	orf1a	NSP3	CTT	TTT	6364	3910	1304	L	F	C6629T;L1304F;orf1a;NSP3	FALSE	FALSE	No	FALSE	Non-Synonymous	NA	TRUE	TRUE	FALSE	FALSE	FALSE	FALSE	TRUE	FALSE	FALSE	2122	1	NSP3:L1304F
SRR12901611	9569	2	0	0.0	0.0	414	60.0	60.0	0	0.0	0.0	1376	60.0	60.0	0	NA	NA	NA	NA	1790	1790	1162	0.8444767441860465	214	0.1555232558139535	1376	0.768715083798883	SRR12901611	1475.50984851018	7723	12475	AMPLICON	ILLUMINA	2020-05-29	Severe acute respiratory syndrome coronavirus 2	PAIRED	UPHL_ID	USA	North America	none	none	0.768715083798883	SRR12901611	SRR12901611	none	none	9569	C	T	C>T	orf1a	NSP4	CCT	TCT	9304	1015	339	P	S	C9569T;P339S;orf1a;NSP4	FALSE	FALSE	Yes	FALSE	Non-Synonymous	NA	TRUE	TRUE	FALSE	FALSE	FALSE	FALSE	FALSE	FALSE	FALSE	3102	1	NSP4:P339S
SRR12901611	11379	2	0	0.0	0.0	196	60.0	60.0	0	0.0	0.0	536	60.0	60.0	0	NA	NA	NA	NA	732	732	424	0.7910447761194029	112	0.208955223880597	536	0.73224043715847	SRR12901611	1475.50984851018	7723	12475	AMPLICON	ILLUMINA	2020-05-29	Severe acute respiratory syndrome coronavirus 2	PAIRED	UPHL_ID	USA	North America	none	none	0.73224043715847	SRR12901611	SRR12901611	none	none	11379	C	T	C>T	orf1a	NSP6	GCT	GTT	11114	407	136	A	V	C11379T;A136V;orf1a;NSP6	FALSE	FALSE	No	FALSE	Non-Synonymous	NA	TRUE	FALSE	FALSE	FALSE	FALSE	FALSE	FALSE	FALSE	FALSE	3705	1	NSP6:A136V
SRR12901611	11381	2	680	60.0	37.52	0	0.0	0.0	68	60.0	60.0	0	0.0	0.0	0	NA	NA	NA	NA	748	748	50	0.7352941176470589	18	0.2647058823529412	68	0.0909090909090909	SRR12901611	1475.50984851018	7723	12475	AMPLICON	ILLUMINA	2020-05-29	Severe acute respiratory syndrome coronavirus 2	PAIRED	UPHL_ID	USA	North America	none	none	0.0909090909090909	SRR12901611	SRR12901611	none	none	11381	A	G	A>G	orf1a	NSP6	AGG	GGG	11116	409	137	R	G	A11381G;R137G;orf1a;NSP6	FALSE	FALSE	No	FALSE	Non-Synonymous	NA	FALSE	FALSE	FALSE	FALSE	FALSE	FALSE	FALSE	FALSE	FALSE	3706	1	NSP6:R137G
SRR12901611	12872	2	0	0.0	0.0	230	60.0	60.0	4342	60.0	60.0	0	0.0	0.0	0	NA	NA	NA	NA	4572	4572	126	0.5478260869565217	104	0.45217391304347826	230	0.0503062117235346	SRR12901611	1475.50984851018	7723	12475	AMPLICON	ILLUMINA	2020-05-29	Severe acute respiratory syndrome coronavirus 2	PAIRED	UPHL_ID	USA	North America	none	none	0.0503062117235346	SRR12901611	SRR12901611	none	none	12872	G	C	G>C	orf1a	NSP9	GGT	CGT	12607	187	63	G	R	G12872C;G63R;orf1a;NSP9	FALSE	FALSE	No	FALSE	Non-Synonymous	NA	FALSE	TRUE	FALSE	TRUE	FALSE	FALSE	FALSE	FALSE	TRUE	4203	1	NSP9:G63R
SRR12901611	13002	2	0	0.0	0.0	286	60.0	60.0	0	0.0	0.0	3320	60.0	60.0	0	NA	NA	NA	NA	3606	3606	66	0.23076923076923078	220	0.7692307692307693	286	0.079312257348863	SRR12901611	1475.50984851018	7723	12475	AMPLICON	ILLUMINA	2020-05-29	Severe acute respiratory syndrome coronavirus 2	PAIRED	UPHL_ID	USA	North America	none	none	0.079312257348863	SRR12901611	SRR12901611	none	none	13002	T	C	T>C	orf1a	NSP9	TTA	TCA	12737	317	106	L	S	T13002C;L106S;orf1a;NSP9	FALSE	FALSE	No	FALSE	Non-Synonymous	NA	FALSE	TRUE	FALSE	TRUE	FALSE	FALSE	FALSE	FALSE	TRUE	4246	1	NSP9:L106S
SRR12901611	14408	1	0	0.0	0.0	0	0.0	0.0	0	0.0	0.0	4408	60.0	60.0	0	NA	NA	NA	NA	4408	4408	2190	0.4968239564428312	2218	0.5031760435571688	4408	1	SRR12901611	1475.50984851018	7723	12475	AMPLICON	ILLUMINA	2020-05-29	Severe acute respiratory syndrome coronavirus 2	PAIRED	UPHL_ID	USA	North America	none	none	1	SRR12901611	SRR12901611	none	none	14408	C	T	C>T	orf1b	NSP12	CCT	CTT	941	968	323	P	L	C14408T;P323L;orf1b;NSP12	FALSE	FALSE	Yes	FALSE	Non-Synonymous	NA	TRUE	FALSE	FALSE	FALSE	FALSE	FALSE	FALSE	FALSE	FALSE	314	1	NSP12:P323L
SRR12901611	16679	2	0	0.0	0.0	208	60.0	60.0	0	0.0	0.0	12	60.0	60.0	0	NA	NA	NA	NA	220	220	2	0.16666666666666666	10	0.8333333333333334	12	0.0545454545454545	SRR12901611	1475.50984851018	7723	12475	AMPLICON	ILLUMINA	2020-05-29	Severe acute respiratory syndrome coronavirus 2	PAIRED	UPHL_ID	USA	North America	none	none	0.0545454545454545	SRR12901611	SRR12901611	none	none	16679	C	T	C>T	orf1b	NSP13	TCT	TTT	3212	443	148	S	F	C16679T;S148F;orf1b;NSP13	FALSE	FALSE	No	FALSE	Non-Synonymous	NA	TRUE	TRUE	FALSE	FALSE	FALSE	FALSE	TRUE	TRUE	TRUE	1071	1	NSP13:S148F
SRR12901611	17125	2	0	0.0	0.0	1000	60.0	60.0	0	0.0	0.0	6913	60.0	60.0	0	NA	NA	NA	NA	7913	7913	5637	0.8154202227686966	1276	0.18457977723130334	6913	0.873625679261974	SRR12901611	1475.50984851018	7723	12475	AMPLICON	ILLUMINA	2020-05-29	Severe acute respiratory syndrome coronavirus 2	PAIRED	UPHL_ID	USA	North America	none	none	0.873625679261974	SRR12901611	SRR12901611	none	none	17125	C	T	C>T	orf1b	NSP13	CTC	TTC	3658	889	297	L	F	C17125T;L297F;orf1b;NSP13	FALSE	FALSE	Yes	FALSE	Non-Synonymous	NA	TRUE	TRUE	FALSE	FALSE	FALSE	FALSE	FALSE	FALSE	TRUE	1220	1	NSP13:L297F
SRR12901611	17903	2	0	0.0	0.0	0	0.0	0.0	420	60.0	60.0	24	60.0	60.0	0	NA	NA	NA	NA	444	444	12	0.5	12	0.5	24	0.0540540540540541	SRR12901611	1475.50984851018	7723	12475	AMPLICON	ILLUMINA	2020-05-29	Severe acute respiratory syndrome coronavirus 2	PAIRED	UPHL_ID	USA	North America	none	none	0.0540540540540541	SRR12901611	SRR12901611	none	none	17903	G	T	G>T	orf1b	NSP13	TGT	TTT	4436	1667	556	C	F	G17903T;C556F;orf1b;NSP13	FALSE	FALSE	No	FALSE	Non-Synonymous	NA	TRUE	TRUE	FALSE	FALSE	FALSE	FALSE	TRUE	FALSE	TRUE	1479	1	NSP13:C556F
SRR12901611	17943	2	370	60.0	38.52	0	0.0	0.0	24	60.0	60.0	0	0.0	0.0	0	NA	NA	NA	NA	394	394	8	0.3333333333333333	16	0.6666666666666666	24	0.0609137055837563	SRR12901611	1475.50984851018	7723	12475	AMPLICON	ILLUMINA	2020-05-29	Severe acute respiratory syndrome coronavirus 2	PAIRED	UPHL_ID	USA	North America	none	none	0.0609137055837563	SRR12901611	SRR12901611	none	none	17943	A	G	A>G	orf1b	NSP13	AAA	AAG	4476	1707	569	K	K	A17943G;K569K;orf1b;NSP13	FALSE	FALSE	No	TRUE	Synonymous	NA	TRUE	TRUE	FALSE	FALSE	FALSE	FALSE	FALSE	FALSE	TRUE	1492	1	NSP13:K569K
SRR12901611	18981	2	0	0.0	0.0	3908	60.0	60.0	0	0.0	0.0	254	60.0	60.0	0	NA	NA	NA	NA	4162	4162	206	0.8110236220472441	48	0.1889763779527559	254	0.0610283517539644	SRR12901611	1475.50984851018	7723	12475	AMPLICON	ILLUMINA	2020-05-29	Severe acute respiratory syndrome coronavirus 2	PAIRED	UPHL_ID	USA	North America	none	none	0.0610283517539644	SRR12901611	SRR12901611	none	none	18981	C	T	C>T	orf1b	NSP14	CAC	CAT	5514	942	314	H	H	C18981T;H314H;orf1b;NSP14	FALSE	FALSE	No	TRUE	Synonymous	NA	TRUE	TRUE	FALSE	FALSE	FALSE	FALSE	TRUE	TRUE	TRUE	1838	1	NSP14:H314H
SRR12901611	19175	2	598	60.0	38.32	5194	60.0	60.0	0	0.0	0.0	0	0.0	0.0	0	NA	NA	NA	NA	5792	5792	1080	0.2079322294955718	4114	0.7920677705044282	5194	0.896754143646409	SRR12901611	1475.50984851018	7723	12475	AMPLICON	ILLUMINA	2020-05-29	Severe acute respiratory syndrome coronavirus 2	PAIRED	UPHL_ID	USA	North America	none	none	0.896754143646409	SRR12901611	SRR12901611	none	none	19175	A	C	A>C	orf1b	NSP14	GAT	GCT	5708	1136	379	D	A	A19175C;D379A;orf1b;NSP14	FALSE	FALSE	Yes	FALSE	Non-Synonymous	NA	TRUE	TRUE	FALSE	FALSE	FALSE	FALSE	TRUE	FALSE	TRUE	1903	1	NSP14:D379A
SRR12901611	19839	2	0	0.0	0.0	770	60.0	60.0	0	0.0	0.0	60	60.0	60.0	0	NA	NA	NA	NA	830	830	132	0.17142857142857143	638	0.8285714285714286	770	0.927710843373494	SRR12901611	1475.50984851018	7723	12475	AMPLICON	ILLUMINA	2020-05-29	Severe acute respiratory syndrome coronavirus 2	PAIRED	UPHL_ID	USA	North America	none	none	0.927710843373494	SRR12901611	SRR12901611	none	none	19839	T	C	T>C	orf1b	NSP15	AAT	AAC	6372	219	73	N	N	T19839C;N73N;orf1b;NSP15	FALSE	FALSE	Yes	TRUE	Synonymous	NA	TRUE	TRUE	FALSE	FALSE	FALSE	FALSE	TRUE	TRUE	TRUE	2124	1	NSP15:N73N
SRR12901611	23403	2	0	0.0	0.0	0	0.0	0.0	4286	60.0	60.0	2	60.0	60.0	0	NA	NA	NA	NA	4288	4288	1072	0.2501166588894074	3214	0.7498833411105926	4286	0.999533582089552	SRR12901611	1475.50984851018	7723	12475	AMPLICON	ILLUMINA	2020-05-29	Severe acute respiratory syndrome coronavirus 2	PAIRED	UPHL_ID	USA	North America	none	none	0.999533582089552	SRR12901611	SRR12901611	none	none	23403	A	G	A>G	S	S	GAT	GGT	1841	1841	614	D	G	A23403G;D614G;S;S	FALSE	FALSE	Yes	FALSE	Non-Synonymous	SD2	TRUE	TRUE	FALSE	FALSE	FALSE	FALSE	FALSE	FALSE	FALSE	614	1	S:D614G
SRR12901611	26873	2	0	0.0	0.0	1846	60.0	60.0	0	0.0	0.0	172	60.0	60.0	0	NA	NA	NA	NA	2018	2018	10	0.05813953488372093	162	0.9418604651162791	172	0.0852329038652131	SRR12901611	1475.50984851018	7723	12475	AMPLICON	ILLUMINA	2020-05-29	Severe acute respiratory syndrome coronavirus 2	PAIRED	UPHL_ID	USA	North America	none	none	0.0852329038652131	SRR12901611	SRR12901611	none	none	26873	C	T	C>T	M	M	AAC	AAT	351	351	117	N	N	C26873T;N117N;M;M	FALSE	FALSE	No	TRUE	Synonymous	NA	TRUE	TRUE	FALSE	FALSE	FALSE	FALSE	TRUE	TRUE	TRUE	117	1	M:N117N
SRR12901611	26976	2	0	0.0	0.0	0	0.0	0.0	254	60.0	60.0	20	60.0	60.0	0	NA	NA	NA	NA	274	274	12	0.6	8	0.4	20	0.072992700729927	SRR12901611	1475.50984851018	7723	12475	AMPLICON	ILLUMINA	2020-05-29	Severe acute respiratory syndrome coronavirus 2	PAIRED	UPHL_ID	USA	North America	none	none	0.072992700729927	SRR12901611	SRR12901611	none	none	26976	G	T	G>T	M	M	GCT	TCT	454	454	152	A	S	G26976T;A152S;M;M	FALSE	FALSE	No	FALSE	Non-Synonymous	NA	FALSE	TRUE	FALSE	FALSE	FALSE	FALSE	TRUE	TRUE	FALSE	152	1	M:A152S
SRR12901620	833	1	0	0.0	0.0	2476	60.0	60.0	0	0.0	0.0	0	0.0	0.0	0	NA	NA	NA	NA	2476	2476	1196	0.48303715670436187	1280	0.5169628432956381	2476	1	SRR12901620	1777.54716918035	7633	12263	AMPLICON	ILLUMINA	2020-05-29	Severe acute respiratory syndrome coronavirus 2	PAIRED	UPHL_ID	USA	North America	none	none	1	SRR12901620	SRR12901620	none	none	833	T	C	T>C	orf1a	NSP2	TTC	CTC	568	28	10	F	L	T833C;F10L;orf1a;NSP2	FALSE	FALSE	Yes	FALSE	Non-Synonymous	NA	TRUE	TRUE	FALSE	FALSE	FALSE	FALSE	TRUE	FALSE	FALSE	190	1	NSP2:F10L
SRR12901620	1059	2	0	0.0	0.0	2	60.0	60.0	0	0.0	0.0	1950	60.0	60.0	0	NA	NA	NA	NA	1952	1952	1548	0.7938461538461539	402	0.20615384615384616	1950	0.998975409836066	SRR12901620	1777.54716918035	7633	12263	AMPLICON	ILLUMINA	2020-05-29	Severe acute respiratory syndrome coronavirus 2	PAIRED	UPHL_ID	USA	North America	none	none	0.998975409836066	SRR12901620	SRR12901620	none	none	1059	C	T	C>T	orf1a	NSP2	ACC	ATC	794	254	85	T	I	C1059T;T85I;orf1a;NSP2	FALSE	FALSE	Yes	FALSE	Non-Synonymous	NA	TRUE	TRUE	FALSE	FALSE	FALSE	FALSE	TRUE	FALSE	FALSE	265	1	NSP2:T85I
SRR12901620	3037	1	0	0.0	0.0	0	0.0	0.0	0	0.0	0.0	228	60.0	60.0	0	NA	NA	NA	NA	230	230	56	0.24561403508771928	172	0.7543859649122807	228	0.991304347826087	SRR12901620	1777.54716918035	7633	12263	AMPLICON	ILLUMINA	2020-05-29	Severe acute respiratory syndrome coronavirus 2	PAIRED	UPHL_ID	USA	North America	none	none	0.991304347826087	SRR12901620	SRR12901620	none	none	3037	C	T	C>T	orf1a	NSP3	TTC	TTT	2772	318	106	F	F	C3037T;F106F;orf1a;NSP3	FALSE	FALSE	Yes	TRUE	Synonymous	NA	TRUE	TRUE	FALSE	FALSE	FALSE	FALSE	TRUE	TRUE	TRUE	924	1	NSP3:F106F
SRR12901620	3564	2	0	0.0	0.0	0	0.0	0.0	118	60.0	60.0	8	60.0	60.0	0	NA	NA	NA	NA	126	126	4	0.5	4	0.5	8	0.0634920634920635	SRR12901620	1777.54716918035	7633	12263	AMPLICON	ILLUMINA	2020-05-29	Severe acute respiratory syndrome coronavirus 2	PAIRED	UPHL_ID	USA	North America	none	none	0.0634920634920635	SRR12901620	SRR12901620	none	none	3564	G	T	G>T	orf1a	NSP3	GGT	GTT	3299	845	282	G	V	G3564T;G282V;orf1a;NSP3	FALSE	FALSE	No	FALSE	Non-Synonymous	NA	TRUE	TRUE	FALSE	FALSE	FALSE	FALSE	TRUE	TRUE	FALSE	1100	1	NSP3:G282V
SRR12901620	6541	2	0	0.0	0.0	208	60.0	60.0	0	0.0	0.0	18	60.0	60.0	0	NA	NA	NA	NA	226	226	16	0.8888888888888888	2	0.1111111111111111	18	0.079646017699115	SRR12901620	1777.54716918035	7633	12263	AMPLICON	ILLUMINA	2020-05-29	Severe acute respiratory syndrome coronavirus 2	PAIRED	UPHL_ID	USA	North America	none	none	0.079646017699115	SRR12901620	SRR12901620	none	none	6541	C	T	C>T	orf1a	NSP3	CAC	CAT	6276	3822	1274	H	H	C6541T;H1274H;orf1a;NSP3	FALSE	FALSE	No	TRUE	Synonymous	NA	TRUE	TRUE	FALSE	FALSE	FALSE	FALSE	TRUE	TRUE	FALSE	2092	1	NSP3:H1274H
SRR12901620	7850	2	30	60.0	38.4	0	0.0	0.0	422	60.0	60.0	0	0.0	0.0	0	NA	NA	NA	NA	452	452	8	0.26666666666666666	22	0.7333333333333333	30	0.0663716814159292	SRR12901620	1777.54716918035	7633	12263	AMPLICON	ILLUMINA	2020-05-29	Severe acute respiratory syndrome coronavirus 2	PAIRED	UPHL_ID	USA	North America	none	none	0.0663716814159292	SRR12901620	SRR12901620	none	none	7850	G	A	G>A	orf1a	NSP3	GCT	ACT	7585	5131	1711	A	T	G7850A;A1711T;orf1a;NSP3	FALSE	FALSE	No	FALSE	Non-Synonymous	NA	TRUE	TRUE	FALSE	TRUE	FALSE	FALSE	FALSE	FALSE	FALSE	2529	1	NSP3:A1711T
SRR12901620	14408	2	0	0.0	0.0	2	60.0	60.0	0	0.0	0.0	5317	60.0	60.0	0	NA	NA	NA	NA	5319	5319	2645	0.49746097423359037	2672	0.5025390257664096	5317	0.999623989471705	SRR12901620	1777.54716918035	7633	12263	AMPLICON	ILLUMINA	2020-05-29	Severe acute respiratory syndrome coronavirus 2	PAIRED	UPHL_ID	USA	North America	none	none	0.999623989471705	SRR12901620	SRR12901620	none	none	14408	C	T	C>T	orf1b	NSP12	CCT	CTT	941	968	323	P	L	C14408T;P323L;orf1b;NSP12	FALSE	FALSE	Yes	FALSE	Non-Synonymous	NA	TRUE	FALSE	FALSE	FALSE	FALSE	FALSE	FALSE	FALSE	FALSE	314	1	NSP12:P323L
SRR12901620	15908	2	3512	60.0	37.99	0	0.0	0.0	132	60.0	60.0	0	0.0	0.0	0	NA	NA	NA	NA	3644	3644	2848	0.8109339407744874	664	0.18906605922551253	3512	0.96377607025247	SRR12901620	1777.54716918035	7633	12263	AMPLICON	ILLUMINA	2020-05-29	Severe acute respiratory syndrome coronavirus 2	PAIRED	UPHL_ID	USA	North America	none	none	0.96377607025247	SRR12901620	SRR12901620	none	none	15908	G	A	G>A	orf1b	NSP12	GGT	GAT	2441	2468	823	G	D	G15908A;G823D;orf1b;NSP12	FALSE	FALSE	Yes	FALSE	Non-Synonymous	NA	TRUE	TRUE	FALSE	FALSE	FALSE	FALSE	FALSE	FALSE	TRUE	814	1	NSP12:G823D
SRR12901620	16508	2	0	0.0	0.0	0	0.0	0.0	124	60.0	60.0	16	60.0	60.0	0	NA	NA	NA	NA	140	140	14	0.875	2	0.125	16	0.114285714285714	SRR12901620	1777.54716918035	7633	12263	AMPLICON	ILLUMINA	2020-05-29	Severe acute respiratory syndrome coronavirus 2	PAIRED	UPHL_ID	USA	North America	none	none	0.114285714285714	SRR12901620	SRR12901620	none	none	16508	G	T	G>T	orf1b	NSP13	GGT	GTT	3041	272	91	G	V	G16508T;G91V;orf1b;NSP13	FALSE	FALSE	No	FALSE	Non-Synonymous	NA	TRUE	FALSE	FALSE	FALSE	FALSE	FALSE	FALSE	FALSE	FALSE	1014	1	NSP13:G91V
SRR12901620	16636	2	0	0.0	0.0	0	0.0	0.0	130	60.0	60.0	8	60.0	60.0	0	NA	NA	NA	NA	138	138	4	0.5	4	0.5	8	0.0579710144927536	SRR12901620	1777.54716918035	7633	12263	AMPLICON	ILLUMINA	2020-05-29	Severe acute respiratory syndrome coronavirus 2	PAIRED	UPHL_ID	USA	North America	none	none	0.0579710144927536	SRR12901620	SRR12901620	none	none	16636	G	T	G>T	orf1b	NSP13	GCA	TCA	3169	400	134	A	S	G16636T;A134S;orf1b;NSP13	FALSE	FALSE	No	FALSE	Non-Synonymous	NA	TRUE	TRUE	FALSE	FALSE	FALSE	FALSE	TRUE	TRUE	TRUE	1057	1	NSP13:A134S
SRR12901620	19145	2	0	0.0	0.0	238	60.0	60.0	0	0.0	0.0	6330	60.0	60.0	0	NA	NA	NA	NA	6568	6568	1264	0.19968404423380726	5066	0.8003159557661927	6330	0.963763702801462	SRR12901620	1777.54716918035	7633	12263	AMPLICON	ILLUMINA	2020-05-29	Severe acute respiratory syndrome coronavirus 2	PAIRED	UPHL_ID	USA	North America	none	none	0.963763702801462	SRR12901620	SRR12901620	none	none	19145	C	T	C>T	orf1b	NSP14	TCT	TTT	5678	1106	369	S	F	C19145T;S369F;orf1b;NSP14	FALSE	FALSE	Yes	FALSE	Non-Synonymous	NA	TRUE	TRUE	FALSE	FALSE	FALSE	FALSE	TRUE	TRUE	FALSE	1893	1	NSP14:S369F
SRR12901620	21735	2	0	0.0	0.0	14	60.0	60.0	0	0.0	0.0	154	60.0	60.0	0	NA	NA	NA	NA	168	168	12	0.8571428571428571	2	0.14285714285714285	14	0.0833333333333333	SRR12901620	1777.54716918035	7633	12263	AMPLICON	ILLUMINA	2020-05-29	Severe acute respiratory syndrome coronavirus 2	PAIRED	UPHL_ID	USA	North America	none	none	0.0833333333333333	SRR12901620	SRR12901620	none	none	21735	T	C	T>C	S	S	TTC	TCC	173	173	58	F	S	T21735C;F58S;S;S	FALSE	FALSE	No	FALSE	Non-Synonymous	NTD	FALSE	TRUE	FALSE	FALSE	FALSE	FALSE	FALSE	FALSE	FALSE	58	1	S:F58S
SRR12901620	23403	1	0	0.0	0.0	0	0.0	0.0	5082	60.0	60.0	0	0.0	0.0	0	NA	NA	NA	NA	5082	5082	1196	0.23534041715859896	3886	0.764659582841401	5082	1	SRR12901620	1777.54716918035	7633	12263	AMPLICON	ILLUMINA	2020-05-29	Severe acute respiratory syndrome coronavirus 2	PAIRED	UPHL_ID	USA	North America	none	none	1	SRR12901620	SRR12901620	none	none	23403	A	G	A>G	S	S	GAT	GGT	1841	1841	614	D	G	A23403G;D614G;S;S	FALSE	FALSE	Yes	FALSE	Non-Synonymous	SD2	TRUE	TRUE	FALSE	FALSE	FALSE	FALSE	FALSE	FALSE	FALSE	614	1	S:D614G
SRR12901630	1059	1	0	0.0	0.0	0	0.0	0.0	0	0.0	0.0	2826	60.0	60.0	0	NA	NA	NA	NA	2826	2826	2210	0.7820240622788394	616	0.21797593772116064	2826	1	SRR12901630	2326.31304551383	5059	8400	AMPLICON	ILLUMINA	2020-05-29	Severe acute respiratory syndrome coronavirus 2	PAIRED	UPHL_ID	USA	North America	none	none	1	SRR12901630	SRR12901630	none	none	1059	C	T	C>T	orf1a	NSP2	ACC	ATC	794	254	85	T	I	C1059T;T85I;orf1a;NSP2	FALSE	FALSE	Yes	FALSE	Non-Synonymous	NA	TRUE	TRUE	FALSE	FALSE	FALSE	FALSE	TRUE	FALSE	FALSE	265	1	NSP2:T85I
SRR12901630	3037	1	0	0.0	0.0	0	0.0	0.0	0	0.0	0.0	658	60.0	60.0	0	NA	NA	NA	NA	658	658	174	0.26443768996960487	484	0.7355623100303952	658	1	SRR12901630	2326.31304551383	5059	8400	AMPLICON	ILLUMINA	2020-05-29	Severe acute respiratory syndrome coronavirus 2	PAIRED	UPHL_ID	USA	North America	none	none	1	SRR12901630	SRR12901630	none	none	3037	C	T	C>T	orf1a	NSP3	TTC	TTT	2772	318	106	F	F	C3037T;F106F;orf1a;NSP3	FALSE	FALSE	Yes	TRUE	Synonymous	NA	TRUE	TRUE	FALSE	FALSE	FALSE	FALSE	TRUE	TRUE	TRUE	924	1	NSP3:F106F
SRR12901630	9446	2	2	60.0	39.0	0	0.0	0.0	0	0.0	0.0	1610	60.0	60.0	0	NA	NA	NA	NA	1612	1612	400	0.2484472049689441	1210	0.7515527950310559	1610	0.998759305210918	SRR12901630	2326.31304551383	5059	8400	AMPLICON	ILLUMINA	2020-05-29	Severe acute respiratory syndrome coronavirus 2	PAIRED	UPHL_ID	USA	North America	none	none	0.998759305210918	SRR12901630	SRR12901630	none	none	9446	G	T	G>T	orf1a	NSP4	GCC	TCC	9181	892	298	A	S	G9446T;A298S;orf1a;NSP4	FALSE	FALSE	Yes	FALSE	Non-Synonymous	NA	FALSE	FALSE	FALSE	FALSE	FALSE	FALSE	FALSE	FALSE	FALSE	3061	1	NSP4:A298S
SRR12901630	13730	2	0	0.0	0.0	416	60.0	60.0	0	0.0	0.0	2514	60.0	60.0	0	NA	NA	NA	NA	2930	2930	2098	0.8345266507557677	416	0.1654733492442323	2514	0.8580204778157	SRR12901630	2326.31304551383	5059	8400	AMPLICON	ILLUMINA	2020-05-29	Severe acute respiratory syndrome coronavirus 2	PAIRED	UPHL_ID	USA	North America	none	none	0.8580204778157	SRR12901630	SRR12901630	none	none	13730	C	T	C>T	orf1b	NSP12	GCT	GTT	263	290	97	A	V	C13730T;A97V;orf1b;NSP12	FALSE	FALSE	Yes	FALSE	Non-Synonymous	NA	TRUE	TRUE	FALSE	FALSE	FALSE	FALSE	FALSE	FALSE	TRUE	88	1	NSP12:A97V
SRR12901630	14408	1	0	0.0	0.0	0	0.0	0.0	0	0.0	0.0	3948	60.0	60.0	0	NA	NA	NA	NA	3948	3948	1960	0.49645390070921985	1988	0.5035460992907801	3948	1	SRR12901630	2326.31304551383	5059	8400	AMPLICON	ILLUMINA	2020-05-29	Severe acute respiratory syndrome coronavirus 2	PAIRED	UPHL_ID	USA	North America	none	none	1	SRR12901630	SRR12901630	none	none	14408	C	T	C>T	orf1b	NSP12	CCT	CTT	941	968	323	P	L	C14408T;P323L;orf1b;NSP12	FALSE	FALSE	Yes	FALSE	Non-Synonymous	NA	TRUE	FALSE	FALSE	FALSE	FALSE	FALSE	FALSE	FALSE	FALSE	314	1	NSP12:P323L
SRR12901630	23403	1	0	0.0	0.0	0	0.0	0.0	5658	60.0	60.0	0	0.0	0.0	0	NA	NA	NA	NA	5658	5658	1288	0.22764227642276422	4370	0.7723577235772358	5658	1	SRR12901630	2326.31304551383	5059	8400	AMPLICON	ILLUMINA	2020-05-29	Severe acute respiratory syndrome coronavirus 2	PAIRED	UPHL_ID	USA	North America	none	none	1	SRR12901630	SRR12901630	none	none	23403	A	G	A>G	S	S	GAT	GGT	1841	1841	614	D	G	A23403G;D614G;S;S	FALSE	FALSE	Yes	FALSE	Non-Synonymous	SD2	TRUE	TRUE	FALSE	FALSE	FALSE	FALSE	FALSE	FALSE	FALSE	614	1	S:D614G
SRR12901630	29434	1	0	0.0	0.0	0	0.0	0.0	0	0.0	0.0	216	60.0	60.0	0	NA	NA	NA	NA	216	216	80	0.37037037037037035	136	0.6296296296296297	216	1	SRR12901630	2326.31304551383	5059	8400	AMPLICON	ILLUMINA	2020-05-29	Severe acute respiratory syndrome coronavirus 2	PAIRED	UPHL_ID	USA	North America	none	none	1	SRR12901630	SRR12901630	none	none	29434	G	T	G>T	N	N	AAG	AAT	1161	1161	387	K	N	G29434T;K387N;N;N	FALSE	FALSE	Yes	FALSE	Non-Synonymous	NA	TRUE	TRUE	FALSE	FALSE	FALSE	FALSE	TRUE	TRUE	FALSE	387	1	N:K387N
SRR12901634	833	1	0	0.0	0.0	6214	60.0	60.0	0	0.0	0.0	0	0.0	0.0	0	NA	NA	NA	NA	6216	6216	2778	0.447055037013196	3436	0.552944962986804	6214	0.99967824967825	SRR12901634	2408.42005818814	5165	8296	AMPLICON	ILLUMINA	2020-05-30	Severe acute respiratory syndrome coronavirus 2	PAIRED	UPHL_ID	USA	North America	none	none	0.99967824967825	SRR12901634	SRR12901634	none	none	833	T	C	T>C	orf1a	NSP2	TTC	CTC	568	28	10	F	L	T833C;F10L;orf1a;NSP2	FALSE	FALSE	Yes	FALSE	Non-Synonymous	NA	TRUE	TRUE	FALSE	FALSE	FALSE	FALSE	TRUE	FALSE	FALSE	190	1	NSP2:F10L
SRR12901634	1059	1	0	0.0	0.0	0	0.0	0.0	0	0.0	0.0	3098	60.0	60.0	0	NA	NA	NA	NA	3098	3098	2472	0.7979341510652034	626	0.20206584893479665	3098	1	SRR12901634	2408.42005818814	5165	8296	AMPLICON	ILLUMINA	2020-05-30	Severe acute respiratory syndrome coronavirus 2	PAIRED	UPHL_ID	USA	North America	none	none	1	SRR12901634	SRR12901634	none	none	1059	C	T	C>T	orf1a	NSP2	ACC	ATC	794	254	85	T	I	C1059T;T85I;orf1a;NSP2	FALSE	FALSE	Yes	FALSE	Non-Synonymous	NA	TRUE	TRUE	FALSE	FALSE	FALSE	FALSE	TRUE	FALSE	FALSE	265	1	NSP2:T85I
SRR12901634	1544	2	0	0.0	0.0	0	0.0	0.0	302	60.0	60.0	36	60.0	60.0	0	NA	NA	NA	NA	338	338	14	0.3888888888888889	22	0.6111111111111112	36	0.106508875739645	SRR12901634	2408.42005818814	5165	8296	AMPLICON	ILLUMINA	2020-05-30	Severe acute respiratory syndrome coronavirus 2	PAIRED	UPHL_ID	USA	North America	none	none	0.106508875739645	SRR12901634	SRR12901634	none	none	1544	G	T	G>T	orf1a	NSP2	GCT	TCT	1279	739	247	A	S	G1544T;A247S;orf1a;NSP2	FALSE	FALSE	No	FALSE	Non-Synonymous	NA	FALSE	FALSE	FALSE	FALSE	FALSE	FALSE	FALSE	FALSE	FALSE	427	1	NSP2:A247S
SRR12901634	3037	1	0	0.0	0.0	0	0.0	0.0	0	0.0	0.0	1156	60.0	60.0	0	NA	NA	NA	NA	1166	1166	338	0.29238754325259514	818	0.7076124567474048	1156	0.991423670668954	SRR12901634	2408.42005818814	5165	8296	AMPLICON	ILLUMINA	2020-05-30	Severe acute respiratory syndrome coronavirus 2	PAIRED	UPHL_ID	USA	North America	none	none	0.991423670668954	SRR12901634	SRR12901634	none	none	3037	C	T	C>T	orf1a	NSP3	TTC	TTT	2772	318	106	F	F	C3037T;F106F;orf1a;NSP3	FALSE	FALSE	Yes	TRUE	Synonymous	NA	TRUE	TRUE	FALSE	FALSE	FALSE	FALSE	TRUE	TRUE	TRUE	924	1	NSP3:F106F
SRR12901634	4958	2	4218	60.0	38.37	0	0.0	0.0	458	60.0	60.0	0	0.0	0.0	0	NA	NA	NA	NA	4676	4676	430	0.10194404931247036	3788	0.8980559506875296	4218	0.902053036783576	SRR12901634	2408.42005818814	5165	8296	AMPLICON	ILLUMINA	2020-05-30	Severe acute respiratory syndrome coronavirus 2	PAIRED	UPHL_ID	USA	North America	none	none	0.902053036783576	SRR12901634	SRR12901634	none	none	4958	G	A	G>A	orf1a	NSP3	GTG	ATG	4693	2239	747	V	M	G4958A;V747M;orf1a;NSP3	FALSE	FALSE	Yes	FALSE	Non-Synonymous	NA	FALSE	TRUE	FALSE	FALSE	FALSE	FALSE	TRUE	FALSE	FALSE	1565	1	NSP3:V747M
SRR12901634	6541	2	0	0.0	0.0	52	60.0	60.0	0	0.0	0.0	358	60.0	60.0	0	NA	NA	NA	NA	410	410	274	0.7653631284916201	84	0.2346368715083799	358	0.873170731707317	SRR12901634	2408.42005818814	5165	8296	AMPLICON	ILLUMINA	2020-05-30	Severe acute respiratory syndrome coronavirus 2	PAIRED	UPHL_ID	USA	North America	none	none	0.873170731707317	SRR12901634	SRR12901634	none	none	6541	C	T	C>T	orf1a	NSP3	CAC	CAT	6276	3822	1274	H	H	C6541T;H1274H;orf1a;NSP3	FALSE	FALSE	Yes	TRUE	Synonymous	NA	TRUE	TRUE	FALSE	FALSE	FALSE	FALSE	TRUE	TRUE	FALSE	2092	1	NSP3:H1274H
SRR12901634	6629	2	0	0.0	0.0	460	60.0	60.0	0	0.0	0.0	36	60.0	60.0	0	NA	NA	NA	NA	496	496	12	0.3333333333333333	24	0.6666666666666666	36	0.0725806451612903	SRR12901634	2408.42005818814	5165	8296	AMPLICON	ILLUMINA	2020-05-30	Severe acute respiratory syndrome coronavirus 2	PAIRED	UPHL_ID	USA	North America	none	none	0.0725806451612903	SRR12901634	SRR12901634	none	none	6629	C	T	C>T	orf1a	NSP3	CTT	TTT	6364	3910	1304	L	F	C6629T;L1304F;orf1a;NSP3	FALSE	FALSE	No	FALSE	Non-Synonymous	NA	TRUE	TRUE	FALSE	FALSE	FALSE	FALSE	TRUE	FALSE	FALSE	2122	1	NSP3:L1304F
SRR12901634	11379	2	0	0.0	0.0	1267	60.0	60.0	0	0.0	0.0	2092	60.0	60.0	0	NA	NA	NA	NA	3361	3361	1770	0.8460803059273423	322	0.15391969407265774	2092	0.622433799464445	SRR12901634	2408.42005818814	5165	8296	AMPLICON	ILLUMINA	2020-05-30	Severe acute respiratory syndrome coronavirus 2	PAIRED	UPHL_ID	USA	North America	none	none	0.622433799464445	SRR12901634	SRR12901634	none	none	11379	C	T	C>T	orf1a	NSP6	GCT	GTT	11114	407	136	A	V	C11379T;A136V;orf1a;NSP6	FALSE	FALSE	No	FALSE	Non-Synonymous	NA	TRUE	FALSE	FALSE	FALSE	FALSE	FALSE	FALSE	FALSE	FALSE	3705	1	NSP6:A136V
SRR12901634	17518	2	0	0.0	0.0	3296	60.0	60.0	0	0.0	0.0	290	60.0	60.0	0	NA	NA	NA	NA	3586	3586	232	0.8	58	0.2	290	0.0808700501952036	SRR12901634	2408.42005818814	5165	8296	AMPLICON	ILLUMINA	2020-05-30	Severe acute respiratory syndrome coronavirus 2	PAIRED	UPHL_ID	USA	North America	none	none	0.0808700501952036	SRR12901634	SRR12901634	none	none	17518	C	T	C>T	orf1b	NSP13	CTT	TTT	4051	1282	428	L	F	C17518T;L428F;orf1b;NSP13	FALSE	FALSE	No	FALSE	Non-Synonymous	NA	TRUE	TRUE	FALSE	FALSE	FALSE	FALSE	TRUE	TRUE	FALSE	1351	1	NSP13:L428F
SRR12901634	21929	2	0	0.0	0.0	0	0.0	0.0	366	60.0	60.0	32	60.0	60.0	0	NA	NA	NA	NA	398	398	4	0.125	28	0.875	32	0.0804020100502513	SRR12901634	2408.42005818814	5165	8296	AMPLICON	ILLUMINA	2020-05-30	Severe acute respiratory syndrome coronavirus 2	PAIRED	UPHL_ID	USA	North America	none	none	0.0804020100502513	SRR12901634	SRR12901634	none	none	21929	G	T	G>T	S	S	GCT	TCT	367	367	123	A	S	G21929T;A123S;S;S	FALSE	FALSE	No	FALSE	Non-Synonymous	NTD	FALSE	TRUE	FALSE	FALSE	FALSE	FALSE	TRUE	FALSE	FALSE	123	1	S:A123S
SRR12901634	23403	2	0	0.0	0.0	4	60.0	60.0	4928	60.0	60.0	0	0.0	0.0	0	NA	NA	NA	NA	4934	4934	1096	0.2224025974025974	3832	0.7775974025974026	4928	0.99878394811512	SRR12901634	2408.42005818814	5165	8296	AMPLICON	ILLUMINA	2020-05-30	Severe acute respiratory syndrome coronavirus 2	PAIRED	UPHL_ID	USA	North America	none	none	0.99878394811512	SRR12901634	SRR12901634	none	none	23403	A	G	A>G	S	S	GAT	GGT	1841	1841	614	D	G	A23403G;D614G;S;S	FALSE	FALSE	Yes	FALSE	Non-Synonymous	SD2	TRUE	TRUE	FALSE	FALSE	FALSE	FALSE	FALSE	FALSE	FALSE	614	1	S:D614G
SRR12901634	24947	4	2	60.0	33.0	2	60.0	60.0	186	60.0	60.0	2618	60.0	60.0	0	NA	NA	NA	NA	2810	2810	486	0.18563789152024446	2132	0.8143621084797555	2618	0.931672597864769	SRR12901634	2408.42005818814	5165	8296	AMPLICON	ILLUMINA	2020-05-30	Severe acute respiratory syndrome coronavirus 2	PAIRED	UPHL_ID	USA	North America	none	none	0.931672597864769	SRR12901634	SRR12901634	none	none	24947	G	T	G>T	S	S	GTA	TTA	3385	3385	1129	V	L	G24947T;V1129L;S;S	FALSE	FALSE	Yes	FALSE	Non-Synonymous	SD3	TRUE	TRUE	FALSE	FALSE	FALSE	FALSE	FALSE	FALSE	FALSE	1129	1	S:V1129L
SRR12901639	833	1	0	0.0	0.0	1974	60.0	60.0	0	0.0	0.0	0	0.0	0.0	0	NA	NA	NA	NA	1976	1976	886	0.44883485309017224	1088	0.5511651469098278	1974	0.998987854251012	SRR12901639	2706.43574223322	552	2039	AMPLICON	ILLUMINA	2020-05-29	Severe acute respiratory syndrome coronavirus 2	PAIRED	UPHL_ID	USA	North America	none	none	0.998987854251012	SRR12901639	SRR12901639	none	none	833	T	C	T>C	orf1a	NSP2	TTC	CTC	568	28	10	F	L	T833C;F10L;orf1a;NSP2	FALSE	FALSE	Yes	FALSE	Non-Synonymous	NA	TRUE	TRUE	FALSE	FALSE	FALSE	FALSE	TRUE	FALSE	FALSE	190	1	NSP2:F10L
SRR12901639	1059	2	0	0.0	0.0	2	60.0	60.0	0	0.0	0.0	6044	60.0	60.0	0	NA	NA	NA	NA	6046	6046	5434	0.899073461283918	610	0.10092653871608206	6044	0.999669202778697	SRR12901639	2706.43574223322	552	2039	AMPLICON	ILLUMINA	2020-05-29	Severe acute respiratory syndrome coronavirus 2	PAIRED	UPHL_ID	USA	North America	none	none	0.999669202778697	SRR12901639	SRR12901639	none	none	1059	C	T	C>T	orf1a	NSP2	ACC	ATC	794	254	85	T	I	C1059T;T85I;orf1a;NSP2	FALSE	FALSE	Yes	FALSE	Non-Synonymous	NA	TRUE	TRUE	FALSE	FALSE	FALSE	FALSE	TRUE	FALSE	FALSE	265	1	NSP2:T85I
SRR12901639	3037	1	0	0.0	0.0	0	0.0	0.0	0	0.0	0.0	908	60.0	60.0	0	NA	NA	NA	NA	910	910	310	0.34140969162995594	598	0.6585903083700441	908	0.997802197802198	SRR12901639	2706.43574223322	552	2039	AMPLICON	ILLUMINA	2020-05-29	Severe acute respiratory syndrome coronavirus 2	PAIRED	UPHL_ID	USA	North America	none	none	0.997802197802198	SRR12901639	SRR12901639	none	none	3037	C	T	C>T	orf1a	NSP3	TTC	TTT	2772	318	106	F	F	C3037T;F106F;orf1a;NSP3	FALSE	FALSE	Yes	TRUE	Synonymous	NA	TRUE	TRUE	FALSE	FALSE	FALSE	FALSE	TRUE	TRUE	TRUE	924	1	NSP3:F106F
SRR12901639	4300	2	0	0.0	0.0	0	0.0	0.0	226	60.0	60.0	3462	60.0	60.0	0	NA	NA	NA	NA	3688	3688	1240	0.3581744656268053	2222	0.6418255343731947	3462	0.938720173535792	SRR12901639	2706.43574223322	552	2039	AMPLICON	ILLUMINA	2020-05-29	Severe acute respiratory syndrome coronavirus 2	PAIRED	UPHL_ID	USA	North America	none	none	0.938720173535792	SRR12901639	SRR12901639	none	none	4300	G	T	G>T	orf1a	NSP3	GTG	GTT	4035	1581	527	V	V	G4300T;V527V;orf1a;NSP3	FALSE	FALSE	Yes	TRUE	Synonymous	NA	TRUE	TRUE	FALSE	FALSE	FALSE	FALSE	TRUE	TRUE	FALSE	1345	1	NSP3:V527V
SRR12901639	5739	2	2050	60.0	38.25	0	0.0	0.0	2	60.0	60.0	0	0.0	0.0	0	NA	NA	NA	NA	2052	2052	1286	0.6273170731707317	764	0.3726829268292683	2050	0.999025341130604	SRR12901639	2706.43574223322	552	2039	AMPLICON	ILLUMINA	2020-05-29	Severe acute respiratory syndrome coronavirus 2	PAIRED	UPHL_ID	USA	North America	none	none	0.999025341130604	SRR12901639	SRR12901639	none	none	5739	G	A	G>A	orf1a	NSP3	AGT	AAT	5474	3020	1007	S	N	G5739A;S1007N;orf1a;NSP3	FALSE	FALSE	Yes	FALSE	Non-Synonymous	NA	TRUE	TRUE	FALSE	FALSE	FALSE	FALSE	TRUE	FALSE	FALSE	1825	1	NSP3:S1007N
SRR12901639	8139	2	0	0.0	0.0	2	60.0	60.0	0	0.0	0.0	2536	60.0	60.0	0	NA	NA	NA	NA	2538	2538	1054	0.415615141955836	1482	0.5843848580441641	2536	0.999211977935382	SRR12901639	2706.43574223322	552	2039	AMPLICON	ILLUMINA	2020-05-29	Severe acute respiratory syndrome coronavirus 2	PAIRED	UPHL_ID	USA	North America	none	none	0.999211977935382	SRR12901639	SRR12901639	none	none	8139	C	T	C>T	orf1a	NSP3	TCC	TTC	7874	5420	1807	S	F	C8139T;S1807F;orf1a;NSP3	FALSE	FALSE	Yes	FALSE	Non-Synonymous	NA	TRUE	TRUE	FALSE	FALSE	FALSE	FALSE	FALSE	FALSE	FALSE	2625	1	NSP3:S1807F
SRR12901639	14408	2	0	0.0	0.0	2	60.0	60.0	0	0.0	0.0	5000	60.0	60.0	0	NA	NA	NA	NA	5008	5008	1660	0.332	3340	0.668	5000	0.998402555910543	SRR12901639	2706.43574223322	552	2039	AMPLICON	ILLUMINA	2020-05-29	Severe acute respiratory syndrome coronavirus 2	PAIRED	UPHL_ID	USA	North America	none	none	0.998402555910543	SRR12901639	SRR12901639	none	none	14408	C	T	C>T	orf1b	NSP12	CCT	CTT	941	968	323	P	L	C14408T;P323L;orf1b;NSP12	FALSE	FALSE	Yes	FALSE	Non-Synonymous	NA	TRUE	FALSE	FALSE	FALSE	FALSE	FALSE	FALSE	FALSE	FALSE	314	1	NSP12:P323L
SRR12901639	16362	1	0	0.0	0.0	0	0.0	0.0	0	0.0	0.0	1590	59.98	59.98	0	NA	NA	NA	NA	1590	1590	468	0.2943396226415094	1122	0.7056603773584905	1590	1	SRR12901639	2706.43574223322	552	2039	AMPLICON	ILLUMINA	2020-05-29	Severe acute respiratory syndrome coronavirus 2	PAIRED	UPHL_ID	USA	North America	none	none	1	SRR12901639	SRR12901639	none	none	16362	C	T	C>T	orf1b	NSP13	GTC	GTT	2895	126	42	V	V	C16362T;V42V;orf1b;NSP13	FALSE	FALSE	Yes	TRUE	Synonymous	NA	TRUE	TRUE	FALSE	FALSE	FALSE	FALSE	FALSE	FALSE	TRUE	965	1	NSP13:V42V
SRR12901639	23403	1	0	0.0	0.0	0	0.0	0.0	3238	60.0	60.0	0	0.0	0.0	0	NA	NA	NA	NA	3238	3238	656	0.2025941939468808	2582	0.7974058060531192	3238	1	SRR12901639	2706.43574223322	552	2039	AMPLICON	ILLUMINA	2020-05-29	Severe acute respiratory syndrome coronavirus 2	PAIRED	UPHL_ID	USA	North America	none	none	1	SRR12901639	SRR12901639	none	none	23403	A	G	A>G	S	S	GAT	GGT	1841	1841	614	D	G	A23403G;D614G;S;S	FALSE	FALSE	Yes	FALSE	Non-Synonymous	SD2	TRUE	TRUE	FALSE	FALSE	FALSE	FALSE	FALSE	FALSE	FALSE	614	1	S:D614G
SRR12901639	23930	2	706	60.0	38.5	0	0.0	0.0	76	60.0	60.0	0	0.0	0.0	0	NA	NA	NA	NA	782	782	60	0.7894736842105263	16	0.21052631578947367	76	0.0971867007672634	SRR12901639	2706.43574223322	552	2039	AMPLICON	ILLUMINA	2020-05-29	Severe acute respiratory syndrome coronavirus 2	PAIRED	UPHL_ID	USA	North America	none	none	0.0971867007672634	SRR12901639	SRR12901639	none	none	23930	A	G	A>G	S	S	AAA	GAA	2368	2368	790	K	E	A23930G;K790E;S;S	FALSE	FALSE	No	FALSE	Non-Synonymous	NA	TRUE	TRUE	FALSE	FALSE	FALSE	FALSE	FALSE	FALSE	FALSE	790	1	S:K790E
SRR12901644	833	1	0	0.0	0.0	2654	60.0	60.0	0	0.0	0.0	0	0.0	0.0	0	NA	NA	NA	NA	2654	2654	1262	0.47550866616428034	1392	0.5244913338357197	2654	1	SRR12901644	3976.50446443501	422	619	AMPLICON	ILLUMINA	2020-05-29	Severe acute respiratory syndrome coronavirus 2	PAIRED	UPHL_ID	USA	North America	none	none	1	SRR12901644	SRR12901644	none	none	833	T	C	T>C	orf1a	NSP2	TTC	CTC	568	28	10	F	L	T833C;F10L;orf1a;NSP2	FALSE	FALSE	Yes	FALSE	Non-Synonymous	NA	TRUE	TRUE	FALSE	FALSE	FALSE	FALSE	TRUE	FALSE	FALSE	190	1	NSP2:F10L
SRR12901644	3037	1	0	0.0	0.0	0	0.0	0.0	0	0.0	0.0	1124	60.0	60.0	0	NA	NA	NA	NA	1126	1126	454	0.40391459074733094	670	0.5960854092526691	1124	0.998223801065719	SRR12901644	3976.50446443501	422	619	AMPLICON	ILLUMINA	2020-05-29	Severe acute respiratory syndrome coronavirus 2	PAIRED	UPHL_ID	USA	North America	none	none	0.998223801065719	SRR12901644	SRR12901644	none	none	3037	C	T	C>T	orf1a	NSP3	TTC	TTT	2772	318	106	F	F	C3037T;F106F;orf1a;NSP3	FALSE	FALSE	Yes	TRUE	Synonymous	NA	TRUE	TRUE	FALSE	FALSE	FALSE	FALSE	TRUE	TRUE	TRUE	924	1	NSP3:F106F
SRR12901644	3563	3	0	0.0	0.0	2	60.0	60.0	2	60.0	60.0	6666	59.99	59.99	0	NA	NA	NA	NA	6670	6670	5344	0.8016801680168016	1322	0.19831983198319833	6666	0.999400299850075	SRR12901644	3976.50446443501	422	619	AMPLICON	ILLUMINA	2020-05-29	Severe acute respiratory syndrome coronavirus 2	PAIRED	UPHL_ID	USA	North America	none	none	0.999400299850075	SRR12901644	SRR12901644	none	none	3563	G	T	G>T	orf1a	NSP3	GGT	TGT	3298	844	282	G	C	G3563T;G282C;orf1a;NSP3	FALSE	FALSE	Yes	FALSE	Non-Synonymous	NA	TRUE	TRUE	FALSE	FALSE	FALSE	FALSE	TRUE	TRUE	FALSE	1100	1	NSP3:G282C
SRR12901644	6541	4	2	60.0	20.0	3412	60.0	60.0	2	60.0	60.0	2586	60.0	60.0	0	NA	NA	NA	NA	6002	6002	1764	0.6821345707656613	822	0.31786542923433875	2586	0.430856381206265	SRR12901644	3976.50446443501	422	619	AMPLICON	ILLUMINA	2020-05-29	Severe acute respiratory syndrome coronavirus 2	PAIRED	UPHL_ID	USA	North America	none	none	0.430856381206265	SRR12901644	SRR12901644	none	none	6541	C	T	C>T	orf1a	NSP3	CAC	CAT	6276	3822	1274	H	H	C6541T;H1274H;orf1a;NSP3	FALSE	FALSE	No	TRUE	Synonymous	NA	TRUE	TRUE	FALSE	FALSE	FALSE	FALSE	TRUE	TRUE	FALSE	2092	1	NSP3:H1274H
SRR12901644	14408	2	0	0.0	0.0	2	60.0	60.0	0	0.0	0.0	7757	60.0	60.0	0	NA	NA	NA	NA	7763	7763	2254	0.2905762537063298	5503	0.7094237462936702	7757	0.999227102924127	SRR12901644	3976.50446443501	422	619	AMPLICON	ILLUMINA	2020-05-29	Severe acute respiratory syndrome coronavirus 2	PAIRED	UPHL_ID	USA	North America	none	none	0.999227102924127	SRR12901644	SRR12901644	none	none	14408	C	T	C>T	orf1b	NSP12	CCT	CTT	941	968	323	P	L	C14408T;P323L;orf1b;NSP12	FALSE	FALSE	Yes	FALSE	Non-Synonymous	NA	TRUE	FALSE	FALSE	FALSE	FALSE	FALSE	FALSE	FALSE	FALSE	314	1	NSP12:P323L
SRR12901644	15026	1	0	0.0	0.0	0	0.0	0.0	0	0.0	0.0	1156	60.0	60.0	0	NA	NA	NA	NA	1156	1156	500	0.43252595155709345	656	0.5674740484429066	1156	1	SRR12901644	3976.50446443501	422	619	AMPLICON	ILLUMINA	2020-05-29	Severe acute respiratory syndrome coronavirus 2	PAIRED	UPHL_ID	USA	North America	none	none	1	SRR12901644	SRR12901644	none	none	15026	C	T	C>T	orf1b	NSP12	GCA	GTA	1559	1586	529	A	V	C15026T;A529V;orf1b;NSP12	FALSE	FALSE	Yes	FALSE	Non-Synonymous	NA	TRUE	TRUE	FALSE	FALSE	FALSE	FALSE	TRUE	TRUE	TRUE	520	1	NSP12:A529V
SRR12901644	15919	3	368	60.0	38.25	0	0.0	0.0	4508	60.0	60.0	2	60.0	60.0	0	NA	NA	NA	NA	4878	4878	280	0.7608695652173914	88	0.2391304347826087	368	0.0754407544075441	SRR12901644	3976.50446443501	422	619	AMPLICON	ILLUMINA	2020-05-29	Severe acute respiratory syndrome coronavirus 2	PAIRED	UPHL_ID	USA	North America	none	none	0.0754407544075441	SRR12901644	SRR12901644	none	none	15919	G	A	G>A	orf1b	NSP12	GTG	ATG	2452	2479	827	V	M	G15919A;V827M;orf1b;NSP12	FALSE	FALSE	No	FALSE	Non-Synonymous	NA	TRUE	TRUE	FALSE	FALSE	FALSE	FALSE	TRUE	FALSE	TRUE	818	1	NSP12:V827M
SRR12901644	15920	2	0	0.0	0.0	376	59.97	59.97	0	0.0	0.0	4486	60.0	60.0	0	NA	NA	NA	NA	4862	4862	292	0.776595744680851	84	0.22340425531914893	376	0.0773344302756067	SRR12901644	3976.50446443501	422	619	AMPLICON	ILLUMINA	2020-05-29	Severe acute respiratory syndrome coronavirus 2	PAIRED	UPHL_ID	USA	North America	none	none	0.0773344302756067	SRR12901644	SRR12901644	none	none	15920	T	C	T>C	orf1b	NSP12	GTG	GCG	2453	2480	827	V	A	T15920C;V827A;orf1b;NSP12	FALSE	FALSE	No	FALSE	Non-Synonymous	NA	FALSE	TRUE	FALSE	FALSE	FALSE	FALSE	TRUE	FALSE	TRUE	818	1	NSP12:V827A
SRR12901644	15921	3	2	60.0	20.0	372	60.0	60.0	4502	60.0	60.0	0	0.0	0.0	0	NA	NA	NA	NA	4878	4878	284	0.7634408602150538	88	0.23655913978494625	372	0.0762607626076261	SRR12901644	3976.50446443501	422	619	AMPLICON	ILLUMINA	2020-05-29	Severe acute respiratory syndrome coronavirus 2	PAIRED	UPHL_ID	USA	North America	none	none	0.0762607626076261	SRR12901644	SRR12901644	none	none	15921	G	C	G>C	orf1b	NSP12	GTG	GTC	2454	2481	827	V	V	G15921C;V827V;orf1b;NSP12	FALSE	FALSE	No	TRUE	Synonymous	NA	FALSE	TRUE	FALSE	FALSE	FALSE	FALSE	TRUE	FALSE	TRUE	818	1	NSP12:V827V
SRR12901644	20105	2	0	0.0	0.0	0	0.0	0.0	184	60.0	60.0	2536	60.0	60.0	0	NA	NA	NA	NA	2720	2720	124	0.6739130434782609	60	0.32608695652173914	184	0.0676470588235294	SRR12901644	3976.50446443501	422	619	AMPLICON	ILLUMINA	2020-05-29	Severe acute respiratory syndrome coronavirus 2	PAIRED	UPHL_ID	USA	North America	none	none	0.0676470588235294	SRR12901644	SRR12901644	none	none	20105	T	G	T>G	orf1b	NSP15	CTT	CGT	6638	485	162	L	R	T20105G;L162R;orf1b;NSP15	FALSE	FALSE	No	FALSE	Non-Synonymous	NA	FALSE	TRUE	FALSE	FALSE	FALSE	FALSE	FALSE	FALSE	FALSE	2213	1	NSP15:L162R
SRR12901644	22320	1	0	0.0	0.0	0	0.0	0.0	574	60.0	60.0	0	0.0	0.0	0	NA	NA	NA	NA	574	574	242	0.42160278745644597	332	0.578397212543554	574	1	SRR12901644	3976.50446443501	422	619	AMPLICON	ILLUMINA	2020-05-29	Severe acute respiratory syndrome coronavirus 2	PAIRED	UPHL_ID	USA	North America	none	none	1	SRR12901644	SRR12901644	none	none	22320	A	G	A>G	S	S	GAT	GGT	758	758	253	D	G	A22320G;D253G;S;S	FALSE	FALSE	Yes	FALSE	Non-Synonymous	NTD	TRUE	FALSE	FALSE	FALSE	FALSE	FALSE	FALSE	FALSE	FALSE	253	1	S:D253G
SRR12901644	25165	1	0	0.0	0.0	0	0.0	0.0	0	0.0	0.0	5582	60.0	60.0	0	NA	NA	NA	NA	5582	5582	1998	0.3579362235757793	3584	0.6420637764242207	5582	1	SRR12901644	3976.50446443501	422	619	AMPLICON	ILLUMINA	2020-05-29	Severe acute respiratory syndrome coronavirus 2	PAIRED	UPHL_ID	USA	North America	none	none	1	SRR12901644	SRR12901644	none	none	25165	A	T	A>T	S	S	CAA	CAT	3603	3603	1201	Q	H	A25165T;Q1201H;S;S	FALSE	FALSE	Yes	FALSE	Non-Synonymous	HR2-TM-CT	TRUE	TRUE	FALSE	FALSE	FALSE	FALSE	TRUE	TRUE	TRUE	1201	1	S:Q1201H
SRR12901644	28373	1	0	0.0	0.0	0	0.0	0.0	0	0.0	0.0	1978	60.0	60.0	0	NA	NA	NA	NA	1978	1978	380	0.19211324570273003	1598	0.80788675429727	1978	1	SRR12901644	3976.50446443501	422	619	AMPLICON	ILLUMINA	2020-05-29	Severe acute respiratory syndrome coronavirus 2	PAIRED	UPHL_ID	USA	North America	none	none	1	SRR12901644	SRR12901644	none	none	28373	G	T	G>T	N	N	GGG	TGG	100	100	34	G	W	G28373T;G34W;N;N	FALSE	FALSE	Yes	FALSE	Non-Synonymous	NA	TRUE	TRUE	FALSE	FALSE	FALSE	FALSE	TRUE	TRUE	FALSE	34	1	N:G34W
SRR12901646	833	1	0	0.0	0.0	2244	60.0	60.0	0	0.0	0.0	0	0.0	0.0	0	NA	NA	NA	NA	2244	2244	974	0.43404634581105167	1270	0.5659536541889483	2244	1	SRR12901646	1605.60067551751	5212	10347	AMPLICON	ILLUMINA	2020-05-29	Severe acute respiratory syndrome coronavirus 2	PAIRED	UPHL_ID	USA	North America	none	none	1	SRR12901646	SRR12901646	none	none	833	T	C	T>C	orf1a	NSP2	TTC	CTC	568	28	10	F	L	T833C;F10L;orf1a;NSP2	FALSE	FALSE	Yes	FALSE	Non-Synonymous	NA	TRUE	TRUE	FALSE	FALSE	FALSE	FALSE	TRUE	FALSE	FALSE	190	1	NSP2:F10L
SRR12901646	1059	1	0	0.0	0.0	0	0.0	0.0	0	0.0	0.0	1444	60.0	60.0	0	NA	NA	NA	NA	1444	1444	1128	0.7811634349030471	316	0.2188365650969529	1444	1	SRR12901646	1605.60067551751	5212	10347	AMPLICON	ILLUMINA	2020-05-29	Severe acute respiratory syndrome coronavirus 2	PAIRED	UPHL_ID	USA	North America	none	none	1	SRR12901646	SRR12901646	none	none	1059	C	T	C>T	orf1a	NSP2	ACC	ATC	794	254	85	T	I	C1059T;T85I;orf1a;NSP2	FALSE	FALSE	Yes	FALSE	Non-Synonymous	NA	TRUE	TRUE	FALSE	FALSE	FALSE	FALSE	TRUE	FALSE	FALSE	265	1	NSP2:T85I
SRR12901646	3037	1	0	0.0	0.0	0	0.0	0.0	0	0.0	0.0	312	60.0	60.0	0	NA	NA	NA	NA	312	312	102	0.3269230769230769	210	0.6730769230769231	312	1	SRR12901646	1605.60067551751	5212	10347	AMPLICON	ILLUMINA	2020-05-29	Severe acute respiratory syndrome coronavirus 2	PAIRED	UPHL_ID	USA	North America	none	none	1	SRR12901646	SRR12901646	none	none	3037	C	T	C>T	orf1a	NSP3	TTC	TTT	2772	318	106	F	F	C3037T;F106F;orf1a;NSP3	FALSE	FALSE	Yes	TRUE	Synonymous	NA	TRUE	TRUE	FALSE	FALSE	FALSE	FALSE	TRUE	TRUE	TRUE	924	1	NSP3:F106F
SRR12901646	4300	2	0	0.0	0.0	0	0.0	0.0	14	60.0	60.0	418	60.0	60.0	0	NA	NA	NA	NA	432	432	130	0.31100478468899523	288	0.6889952153110048	418	0.967592592592593	SRR12901646	1605.60067551751	5212	10347	AMPLICON	ILLUMINA	2020-05-29	Severe acute respiratory syndrome coronavirus 2	PAIRED	UPHL_ID	USA	North America	none	none	0.967592592592593	SRR12901646	SRR12901646	none	none	4300	G	T	G>T	orf1a	NSP3	GTG	GTT	4035	1581	527	V	V	G4300T;V527V;orf1a;NSP3	FALSE	FALSE	Yes	TRUE	Synonymous	NA	TRUE	TRUE	FALSE	FALSE	FALSE	FALSE	TRUE	TRUE	FALSE	1345	1	NSP3:V527V
SRR12901646	5739	2	3304	60.0	38.3	0	0.0	0.0	216	60.0	60.0	0	0.0	0.0	0	NA	NA	NA	NA	3520	3520	2022	0.6119854721549637	1282	0.3880145278450363	3304	0.938636363636364	SRR12901646	1605.60067551751	5212	10347	AMPLICON	ILLUMINA	2020-05-29	Severe acute respiratory syndrome coronavirus 2	PAIRED	UPHL_ID	USA	North America	none	none	0.938636363636364	SRR12901646	SRR12901646	none	none	5739	G	A	G>A	orf1a	NSP3	AGT	AAT	5474	3020	1007	S	N	G5739A;S1007N;orf1a;NSP3	FALSE	FALSE	Yes	FALSE	Non-Synonymous	NA	TRUE	TRUE	FALSE	FALSE	FALSE	FALSE	TRUE	FALSE	FALSE	1825	1	NSP3:S1007N
SRR12901646	8139	2	0	0.0	0.0	44	60.0	60.0	0	0.0	0.0	3222	60.0	60.0	0	NA	NA	NA	NA	3266	3266	1398	0.4338919925512104	1824	0.5661080074487895	3222	0.986527862829149	SRR12901646	1605.60067551751	5212	10347	AMPLICON	ILLUMINA	2020-05-29	Severe acute respiratory syndrome coronavirus 2	PAIRED	UPHL_ID	USA	North America	none	none	0.986527862829149	SRR12901646	SRR12901646	none	none	8139	C	T	C>T	orf1a	NSP3	TCC	TTC	7874	5420	1807	S	F	C8139T;S1807F;orf1a;NSP3	FALSE	FALSE	Yes	FALSE	Non-Synonymous	NA	TRUE	TRUE	FALSE	FALSE	FALSE	FALSE	FALSE	FALSE	FALSE	2625	1	NSP3:S1807F
SRR12901646	14408	2	0	0.0	0.0	2	60.0	60.0	0	0.0	0.0	3498	60.0	60.0	0	NA	NA	NA	NA	3500	3500	1790	0.5117209834190967	1708	0.4882790165809034	3498	0.999428571428571	SRR12901646	1605.60067551751	5212	10347	AMPLICON	ILLUMINA	2020-05-29	Severe acute respiratory syndrome coronavirus 2	PAIRED	UPHL_ID	USA	North America	none	none	0.999428571428571	SRR12901646	SRR12901646	none	none	14408	C	T	C>T	orf1b	NSP12	CCT	CTT	941	968	323	P	L	C14408T;P323L;orf1b;NSP12	FALSE	FALSE	Yes	FALSE	Non-Synonymous	NA	TRUE	FALSE	FALSE	FALSE	FALSE	FALSE	FALSE	FALSE	FALSE	314	1	NSP12:P323L
SRR12901646	22003	2	168	60.0	38.36	0	0.0	0.0	82	60.0	60.0	0	0.0	0.0	0	NA	NA	NA	NA	250	250	72	0.8780487804878049	10	0.12195121951219512	82	0.328	SRR12901646	1605.60067551751	5212	10347	AMPLICON	ILLUMINA	2020-05-29	Severe acute respiratory syndrome coronavirus 2	PAIRED	UPHL_ID	USA	North America	none	none	0.328	SRR12901646	SRR12901646	none	none	22003	A	G	A>G	S	S	AAA	AAG	441	441	147	K	K	A22003G;K147K;S;S	FALSE	FALSE	No	TRUE	Synonymous	NTD	TRUE	TRUE	FALSE	FALSE	FALSE	FALSE	TRUE	TRUE	FALSE	147	1	S:K147K
SRR12901646	22011	2	156	60.0	37.94	0	0.0	0.0	92	60.0	60.0	0	0.0	0.0	0	NA	NA	NA	NA	248	248	76	0.8260869565217391	16	0.17391304347826086	92	0.370967741935484	SRR12901646	1605.60067551751	5212	10347	AMPLICON	ILLUMINA	2020-05-29	Severe acute respiratory syndrome coronavirus 2	PAIRED	UPHL_ID	USA	North America	none	none	0.370967741935484	SRR12901646	SRR12901646	none	none	22011	A	G	A>G	S	S	AAA	AGA	449	449	150	K	R	A22011G;K150R;S;S	FALSE	FALSE	No	FALSE	Non-Synonymous	NTD	TRUE	TRUE	FALSE	FALSE	FALSE	FALSE	TRUE	TRUE	FALSE	150	1	S:K150R
SRR12901646	22198	2	130	60.0	37.51	0	0.0	0.0	100	60.0	60.0	0	0.0	0.0	0	NA	NA	NA	NA	230	230	16	0.16	84	0.84	100	0.434782608695652	SRR12901646	1605.60067551751	5212	10347	AMPLICON	ILLUMINA	2020-05-29	Severe acute respiratory syndrome coronavirus 2	PAIRED	UPHL_ID	USA	North America	none	none	0.434782608695652	SRR12901646	SRR12901646	none	none	22198	A	G	A>G	S	S	TTA	TTG	636	636	212	L	L	A22198G;L212L;S;S	FALSE	FALSE	No	TRUE	Synonymous	NTD	FALSE	TRUE	FALSE	TRUE	FALSE	FALSE	FALSE	FALSE	FALSE	212	1	S:L212L
SRR12901646	23403	1	0	0.0	0.0	0	0.0	0.0	3716	60.0	60.0	0	0.0	0.0	0	NA	NA	NA	NA	3716	3716	850	0.22874058127018299	2866	0.771259418729817	3716	1	SRR12901646	1605.60067551751	5212	10347	AMPLICON	ILLUMINA	2020-05-29	Severe acute respiratory syndrome coronavirus 2	PAIRED	UPHL_ID	USA	North America	none	none	1	SRR12901646	SRR12901646	none	none	23403	A	G	A>G	S	S	GAT	GGT	1841	1841	614	D	G	A23403G;D614G;S;S	FALSE	FALSE	Yes	FALSE	Non-Synonymous	SD2	TRUE	TRUE	FALSE	FALSE	FALSE	FALSE	FALSE	FALSE	FALSE	614	1	S:D614G
SRR12901646	29015	2	134	60.0	37.84	0	0.0	0.0	0	0.0	0.0	26	60.0	60.0	0	NA	NA	NA	NA	160	160	4	0.15384615384615385	22	0.8461538461538461	26	0.1625	SRR12901646	1605.60067551751	5212	10347	AMPLICON	ILLUMINA	2020-05-29	Severe acute respiratory syndrome coronavirus 2	PAIRED	UPHL_ID	USA	North America	none	none	0.1625	SRR12901646	SRR12901646	none	none	29015	A	T	A>T	N	N	AAG	TAG	742	742	248	K	Stop	A29015T;K248Stop;N;N	TRUE	FALSE	No	NA	Nonsense	NA	TRUE	TRUE	FALSE	FALSE	FALSE	FALSE	FALSE	TRUE	FALSE	248	1	N:K248Stop
SRR12901656	1059	1	0	0.0	0.0	0	0.0	0.0	0	0.0	0.0	7918	60.0	60.0	0	NA	NA	NA	NA	7918	7918	7477	0.9443041172013135	441	0.055695882798686536	7918	1	SRR12901656	3813.63461860014	378	491	AMPLICON	ILLUMINA	2020-05-28	Severe acute respiratory syndrome coronavirus 2	PAIRED	UPHL_ID	USA	North America	none	none	1	SRR12901656	SRR12901656	none	none	1059	C	T	C>T	orf1a	NSP2	ACC	ATC	794	254	85	T	I	C1059T;T85I;orf1a;NSP2	FALSE	FALSE	Yes	FALSE	Non-Synonymous	NA	TRUE	TRUE	FALSE	FALSE	FALSE	FALSE	TRUE	FALSE	FALSE	265	1	NSP2:T85I
SRR12901656	3037	1	0	0.0	0.0	0	0.0	0.0	0	0.0	0.0	1498	60.0	60.0	0	NA	NA	NA	NA	1498	1498	560	0.37383177570093457	938	0.6261682242990654	1498	1	SRR12901656	3813.63461860014	378	491	AMPLICON	ILLUMINA	2020-05-28	Severe acute respiratory syndrome coronavirus 2	PAIRED	UPHL_ID	USA	North America	none	none	1	SRR12901656	SRR12901656	none	none	3037	C	T	C>T	orf1a	NSP3	TTC	TTT	2772	318	106	F	F	C3037T;F106F;orf1a;NSP3	FALSE	FALSE	Yes	TRUE	Synonymous	NA	TRUE	TRUE	FALSE	FALSE	FALSE	FALSE	TRUE	TRUE	TRUE	924	1	NSP3:F106F
SRR12901656	6286	2	0	0.0	0.0	2420	60.0	60.0	0	0.0	0.0	580	60.0	60.0	0	NA	NA	NA	NA	3000	3000	438	0.7551724137931034	142	0.24482758620689654	580	0.193333333333333	SRR12901656	3813.63461860014	378	491	AMPLICON	ILLUMINA	2020-05-28	Severe acute respiratory syndrome coronavirus 2	PAIRED	UPHL_ID	USA	North America	none	none	0.193333333333333	SRR12901656	SRR12901656	none	none	6286	C	T	C>T	orf1a	NSP3	ACC	ACT	6021	3567	1189	T	T	C6286T;T1189T;orf1a;NSP3	FALSE	FALSE	No	TRUE	Synonymous	NA	TRUE	TRUE	FALSE	FALSE	FALSE	FALSE	TRUE	FALSE	FALSE	2007	1	NSP3:T1189T
SRR12901656	6585	2	0	0.0	0.0	1862	60.0	60.0	0	0.0	0.0	2	60.0	60.0	0	NA	NA	NA	NA	1864	1864	1532	0.8227712137486574	330	0.17722878625134264	1862	0.998927038626609	SRR12901656	3813.63461860014	378	491	AMPLICON	ILLUMINA	2020-05-28	Severe acute respiratory syndrome coronavirus 2	PAIRED	UPHL_ID	USA	North America	none	none	0.998927038626609	SRR12901656	SRR12901656	none	none	6585	T	C	T>C	orf1a	NSP3	ATT	ACT	6320	3866	1289	I	T	T6585C;I1289T;orf1a;NSP3	FALSE	FALSE	Yes	FALSE	Non-Synonymous	NA	FALSE	TRUE	FALSE	TRUE	FALSE	FALSE	FALSE	FALSE	FALSE	2107	1	NSP3:I1289T
SRR12901656	7870	1	0	0.0	0.0	0	0.0	0.0	1880	60.0	60.0	0	0.0	0.0	0	NA	NA	NA	NA	1880	1880	442	0.2351063829787234	1438	0.7648936170212766	1880	1	SRR12901656	3813.63461860014	378	491	AMPLICON	ILLUMINA	2020-05-28	Severe acute respiratory syndrome coronavirus 2	PAIRED	UPHL_ID	USA	North America	none	none	1	SRR12901656	SRR12901656	none	none	7870	A	G	A>G	orf1a	NSP3	TCA	TCG	7605	5151	1717	S	S	A7870G;S1717S;orf1a;NSP3	FALSE	FALSE	Yes	TRUE	Synonymous	NA	TRUE	TRUE	FALSE	FALSE	FALSE	FALSE	TRUE	FALSE	FALSE	2535	1	NSP3:S1717S
SRR12901656	10733	2	0	0.0	0.0	2	60.0	60.0	0	0.0	0.0	7901	60.0	60.0	0	NA	NA	NA	NA	7907	7907	6529	0.8263510947981269	1372	0.17364890520187318	7901	0.999241178702416	SRR12901656	3813.63461860014	378	491	AMPLICON	ILLUMINA	2020-05-28	Severe acute respiratory syndrome coronavirus 2	PAIRED	UPHL_ID	USA	North America	none	none	0.999241178702416	SRR12901656	SRR12901656	none	none	10733	C	T	C>T	orf1a	NSP5	CTT	TTT	10468	679	227	L	F	C10733T;L227F;orf1a;NSP5	FALSE	FALSE	Yes	FALSE	Non-Synonymous	NA	TRUE	TRUE	FALSE	FALSE	FALSE	FALSE	FALSE	FALSE	FALSE	3490	1	NSP5:L227F
SRR12901656	12315	2	2698	60.0	38.49	0	0.0	0.0	4	60.0	60.0	0	0.0	0.0	0	NA	NA	NA	NA	2702	2702	976	0.3617494440326168	1722	0.6382505559673832	2698	0.998519615099926	SRR12901656	3813.63461860014	378	491	AMPLICON	ILLUMINA	2020-05-28	Severe acute respiratory syndrome coronavirus 2	PAIRED	UPHL_ID	USA	North America	none	none	0.998519615099926	SRR12901656	SRR12901656	none	none	12315	G	A	G>A	orf1a	NSP8	AGA	AAA	12050	224	75	R	K	G12315A;R75K;orf1a;NSP8	FALSE	FALSE	Yes	FALSE	Non-Synonymous	NA	TRUE	FALSE	FALSE	FALSE	FALSE	FALSE	FALSE	FALSE	FALSE	4017	1	NSP8:R75K
SRR12901656	14408	2	0	0.0	0.0	2	60.0	60.0	0	0.0	0.0	6094	60.0	60.0	0	NA	NA	NA	NA	6100	6100	2052	0.3367246471939613	4042	0.6632753528060388	6094	0.999016393442623	SRR12901656	3813.63461860014	378	491	AMPLICON	ILLUMINA	2020-05-28	Severe acute respiratory syndrome coronavirus 2	PAIRED	UPHL_ID	USA	North America	none	none	0.999016393442623	SRR12901656	SRR12901656	none	none	14408	C	T	C>T	orf1b	NSP12	CCT	CTT	941	968	323	P	L	C14408T;P323L;orf1b;NSP12	FALSE	FALSE	Yes	FALSE	Non-Synonymous	NA	TRUE	FALSE	FALSE	FALSE	FALSE	FALSE	FALSE	FALSE	FALSE	314	1	NSP12:P323L
SRR12901656	23403	1	0	0.0	0.0	0	0.0	0.0	5328	59.99	59.99	0	0.0	0.0	0	NA	NA	NA	NA	5328	5328	1258	0.2361111111111111	4070	0.7638888888888888	5328	1	SRR12901656	3813.63461860014	378	491	AMPLICON	ILLUMINA	2020-05-28	Severe acute respiratory syndrome coronavirus 2	PAIRED	UPHL_ID	USA	North America	none	none	1	SRR12901656	SRR12901656	none	none	23403	A	G	A>G	S	S	GAT	GGT	1841	1841	614	D	G	A23403G;D614G;S;S	FALSE	FALSE	Yes	FALSE	Non-Synonymous	SD2	TRUE	TRUE	FALSE	FALSE	FALSE	FALSE	FALSE	FALSE	FALSE	614	1	S:D614G
SRR12901656	28857	3	2	60.0	39.0	2	60.0	60.0	0	0.0	0.0	7693	60.0	60.0	0	NA	NA	NA	NA	7699	7699	4777	0.6209541141297283	2916	0.37904588587027166	7693	0.999220678010131	SRR12901656	3813.63461860014	378	491	AMPLICON	ILLUMINA	2020-05-28	Severe acute respiratory syndrome coronavirus 2	PAIRED	UPHL_ID	USA	North America	none	none	0.999220678010131	SRR12901656	SRR12901656	none	none	28857	G	T	G>T	N	N	AGA	ATA	584	584	195	R	I	G28857T;R195I;N;N	FALSE	FALSE	Yes	FALSE	Non-Synonymous	NA	TRUE	TRUE	FALSE	FALSE	FALSE	FALSE	TRUE	TRUE	FALSE	195	1	N:R195I
SRR12901665	311	2	0	0.0	0.0	1478	60.0	60.0	0	0.0	0.0	114	60.0	60.0	0	NA	NA	NA	NA	1592	1592	32	0.2807017543859649	82	0.7192982456140351	114	0.071608040201005	SRR12901665	1599.15781025315	3652	7438	AMPLICON	ILLUMINA	2020-07-06	Severe acute respiratory syndrome coronavirus 2	PAIRED	UPHL_ID	USA	North America	none	none	0.071608040201005	SRR12901665	SRR12901665	none	none	311	C	T	C>T	orf1a	NSP1	CTC	TTC	46	46	16	L	F	C311T;L16F;orf1a;NSP1	FALSE	FALSE	No	FALSE	Non-Synonymous	NA	TRUE	TRUE	FALSE	FALSE	FALSE	FALSE	TRUE	TRUE	FALSE	16	2	NSP1:L16F
SRR12901665	619	2	0	0.0	0.0	26	60.0	60.0	0	0.0	0.0	3754	60.0	60.0	0	NA	NA	NA	NA	3780	3780	838	0.22322855620671284	2916	0.7767714437932871	3754	0.993121693121693	SRR12901665	1599.15781025315	3652	7438	AMPLICON	ILLUMINA	2020-07-06	Severe acute respiratory syndrome coronavirus 2	PAIRED	UPHL_ID	USA	North America	none	none	0.993121693121693	SRR12901665	SRR12901665	none	none	619	C	T	C>T	orf1a	NSP1	TAC	TAT	354	354	118	Y	Y	C619T;Y118Y;orf1a;NSP1	FALSE	FALSE	Yes	TRUE	Synonymous	NA	TRUE	FALSE	FALSE	FALSE	FALSE	FALSE	FALSE	FALSE	FALSE	118	2	NSP1:Y118Y
SRR12901665	1059	1	0	0.0	0.0	0	0.0	0.0	0	0.0	0.0	1912	60.0	60.0	0	NA	NA	NA	NA	1912	1912	1470	0.7688284518828452	442	0.23117154811715482	1912	1	SRR12901665	1599.15781025315	3652	7438	AMPLICON	ILLUMINA	2020-07-06	Severe acute respiratory syndrome coronavirus 2	PAIRED	UPHL_ID	USA	North America	none	none	1	SRR12901665	SRR12901665	none	none	1059	C	T	C>T	orf1a	NSP2	ACC	ATC	794	254	85	T	I	C1059T;T85I;orf1a;NSP2	FALSE	FALSE	Yes	FALSE	Non-Synonymous	NA	TRUE	TRUE	FALSE	FALSE	FALSE	FALSE	TRUE	FALSE	FALSE	265	2	NSP2:T85I
SRR12901665	3037	1	0	0.0	0.0	0	0.0	0.0	0	0.0	0.0	992	60.0	60.0	0	NA	NA	NA	NA	996	996	324	0.32661290322580644	668	0.6733870967741935	992	0.995983935742972	SRR12901665	1599.15781025315	3652	7438	AMPLICON	ILLUMINA	2020-07-06	Severe acute respiratory syndrome coronavirus 2	PAIRED	UPHL_ID	USA	North America	none	none	0.995983935742972	SRR12901665	SRR12901665	none	none	3037	C	T	C>T	orf1a	NSP3	TTC	TTT	2772	318	106	F	F	C3037T;F106F;orf1a;NSP3	FALSE	FALSE	Yes	TRUE	Synonymous	NA	TRUE	TRUE	FALSE	FALSE	FALSE	FALSE	TRUE	TRUE	TRUE	924	2	NSP3:F106F
SRR12901665	6439	1	972	60.0	38.27	0	0.0	0.0	0	0.0	0.0	0	0.0	0.0	0	NA	NA	NA	NA	972	972	296	0.3045267489711934	676	0.6954732510288066	972	1	SRR12901665	1599.15781025315	3652	7438	AMPLICON	ILLUMINA	2020-07-06	Severe acute respiratory syndrome coronavirus 2	PAIRED	UPHL_ID	USA	North America	none	none	1	SRR12901665	SRR12901665	none	none	6439	G	A	G>A	orf1a	NSP3	CAG	CAA	6174	3720	1240	Q	Q	G6439A;Q1240Q;orf1a;NSP3	FALSE	FALSE	Yes	TRUE	Synonymous	NA	TRUE	TRUE	FALSE	FALSE	FALSE	FALSE	TRUE	TRUE	FALSE	2058	2	NSP3:Q1240Q
SRR12901665	10537	2	0	0.0	0.0	2200	59.99	59.99	0	0.0	0.0	136	60.0	60.0	0	NA	NA	NA	NA	2336	2336	82	0.6029411764705882	54	0.39705882352941174	136	0.0582191780821918	SRR12901665	1599.15781025315	3652	7438	AMPLICON	ILLUMINA	2020-07-06	Severe acute respiratory syndrome coronavirus 2	PAIRED	UPHL_ID	USA	North America	none	none	0.0582191780821918	SRR12901665	SRR12901665	none	none	10537	C	T	C>T	orf1a	NSP5	TAC	TAT	10272	483	161	Y	Y	C10537T;Y161Y;orf1a;NSP5	FALSE	FALSE	No	TRUE	Synonymous	NA	TRUE	TRUE	FALSE	FALSE	FALSE	FALSE	FALSE	FALSE	TRUE	3424	2	NSP5:Y161Y
SRR12901665	12205	2	0	0.0	0.0	2368	60.0	60.0	8	60.0	60.0	0	0.0	0.0	0	NA	NA	NA	NA	2376	2376	1108	0.46790540540540543	1260	0.5320945945945946	2368	0.996632996632997	SRR12901665	1599.15781025315	3652	7438	AMPLICON	ILLUMINA	2020-07-06	Severe acute respiratory syndrome coronavirus 2	PAIRED	UPHL_ID	USA	North America	none	none	0.996632996632997	SRR12901665	SRR12901665	none	none	12205	G	C	G>C	orf1a	NSP8	TTG	TTC	11940	114	38	L	F	G12205C;L38F;orf1a;NSP8	FALSE	FALSE	Yes	FALSE	Non-Synonymous	NA	TRUE	TRUE	FALSE	FALSE	FALSE	FALSE	TRUE	FALSE	TRUE	3980	2	NSP8:L38F
SRR12901665	14408	2	0	0.0	0.0	2	60.0	60.0	0	0.0	0.0	4508	60.0	60.0	0	NA	NA	NA	NA	4510	4510	2240	0.4968944099378882	2268	0.5031055900621118	4508	0.999556541019956	SRR12901665	1599.15781025315	3652	7438	AMPLICON	ILLUMINA	2020-07-06	Severe acute respiratory syndrome coronavirus 2	PAIRED	UPHL_ID	USA	North America	none	none	0.999556541019956	SRR12901665	SRR12901665	none	none	14408	C	T	C>T	orf1b	NSP12	CCT	CTT	941	968	323	P	L	C14408T;P323L;orf1b;NSP12	FALSE	FALSE	Yes	FALSE	Non-Synonymous	NA	TRUE	FALSE	FALSE	FALSE	FALSE	FALSE	FALSE	FALSE	FALSE	314	2	NSP12:P323L
SRR12901665	14757	2	0	0.0	0.0	1148	60.0	60.0	0	0.0	0.0	124	60.0	60.0	0	NA	NA	NA	NA	1272	1272	42	0.3387096774193548	82	0.6612903225806451	124	0.0974842767295598	SRR12901665	1599.15781025315	3652	7438	AMPLICON	ILLUMINA	2020-07-06	Severe acute respiratory syndrome coronavirus 2	PAIRED	UPHL_ID	USA	North America	none	none	0.0974842767295598	SRR12901665	SRR12901665	none	none	14757	C	T	C>T	orf1b	NSP12	CAC	CAT	1290	1317	439	H	H	C14757T;H439H;orf1b;NSP12	FALSE	FALSE	No	TRUE	Synonymous	NA	TRUE	TRUE	FALSE	FALSE	FALSE	FALSE	TRUE	TRUE	TRUE	430	2	NSP12:H439H
SRR12901665	14912	2	16	60.0	37.0	0	0.0	0.0	332	60.0	60.0	0	0.0	0.0	0	NA	NA	NA	NA	348	348	276	0.8313253012048193	56	0.1686746987951807	332	0.954022988505747	SRR12901665	1599.15781025315	3652	7438	AMPLICON	ILLUMINA	2020-07-06	Severe acute respiratory syndrome coronavirus 2	PAIRED	UPHL_ID	USA	North America	none	none	0.954022988505747	SRR12901665	SRR12901665	none	none	14912	A	G	A>G	orf1b	NSP12	AAC	AGC	1445	1472	491	N	S	A14912G;N491S;orf1b;NSP12	FALSE	FALSE	Yes	FALSE	Non-Synonymous	NA	TRUE	FALSE	FALSE	FALSE	FALSE	FALSE	FALSE	FALSE	FALSE	482	2	NSP12:N491S
SRR12901665	18239	1	0	0.0	0.0	0	0.0	0.0	2228	60.0	60.0	0	0.0	0.0	0	NA	NA	NA	NA	2228	2228	732	0.32854578096947934	1496	0.6714542190305206	2228	1	SRR12901665	1599.15781025315	3652	7438	AMPLICON	ILLUMINA	2020-07-06	Severe acute respiratory syndrome coronavirus 2	PAIRED	UPHL_ID	USA	North America	none	none	1	SRR12901665	SRR12901665	none	none	18239	A	G	A>G	orf1b	NSP14	AAT	AGT	4772	200	67	N	S	A18239G;N67S;orf1b;NSP14	FALSE	FALSE	Yes	FALSE	Non-Synonymous	NA	TRUE	TRUE	FALSE	FALSE	FALSE	FALSE	TRUE	FALSE	TRUE	1591	2	NSP14:N67S
SRR12901665	21600	1	0	0.0	0.0	0	0.0	0.0	0	0.0	0.0	104	60.0	60.0	0	NA	NA	NA	NA	104	104	46	0.4423076923076923	58	0.5576923076923077	104	1	SRR12901665	1599.15781025315	3652	7438	AMPLICON	ILLUMINA	2020-07-06	Severe acute respiratory syndrome coronavirus 2	PAIRED	UPHL_ID	USA	North America	none	none	1	SRR12901665	SRR12901665	none	none	21600	G	T	G>T	S	S	AGT	ATT	38	38	13	S	I	G21600T;S13I;S;S	FALSE	FALSE	Yes	FALSE	Non-Synonymous	NA	TRUE	TRUE	FALSE	FALSE	FALSE	FALSE	FALSE	FALSE	FALSE	13	2	S:S13I
SRR12901665	23403	2	0	0.0	0.0	0	0.0	0.0	3138	60.0	60.0	8	60.0	60.0	0	NA	NA	NA	NA	3146	3146	812	0.2587635436583811	2326	0.7412364563416188	3138	0.997457088366179	SRR12901665	1599.15781025315	3652	7438	AMPLICON	ILLUMINA	2020-07-06	Severe acute respiratory syndrome coronavirus 2	PAIRED	UPHL_ID	USA	North America	none	none	0.997457088366179	SRR12901665	SRR12901665	none	none	23403	A	G	A>G	S	S	GAT	GGT	1841	1841	614	D	G	A23403G;D614G;S;S	FALSE	FALSE	Yes	FALSE	Non-Synonymous	SD2	TRUE	TRUE	FALSE	FALSE	FALSE	FALSE	FALSE	FALSE	FALSE	614	2	S:D614G
SRR12901665	29009	2	36	60.0	34.22	0	0.0	0.0	448	60.0	60.0	0	0.0	0.0	0	NA	NA	NA	NA	484	484	34	0.9444444444444444	2	0.05555555555555555	36	0.0743801652892562	SRR12901665	1599.15781025315	3652	7438	AMPLICON	ILLUMINA	2020-07-06	Severe acute respiratory syndrome coronavirus 2	PAIRED	UPHL_ID	USA	North America	none	none	0.0743801652892562	SRR12901665	SRR12901665	none	none	29009	G	A	G>A	N	N	GTC	ATC	736	736	246	V	I	G29009A;V246I;N;N	FALSE	FALSE	No	FALSE	Non-Synonymous	NA	TRUE	TRUE	FALSE	TRUE	FALSE	FALSE	FALSE	FALSE	FALSE	246	2	N:V246I
SRR12901667	619	2	2	60.0	29.0	0	0.0	0.0	0	0.0	0.0	7198	60.0	60.0	0	NA	NA	NA	NA	7200	7200	2278	0.3164767991108641	4920	0.6835232008891359	7198	0.999722222222222	SRR12901667	3481.65969969568	988	3133	AMPLICON	ILLUMINA	2020-07-06	Severe acute respiratory syndrome coronavirus 2	PAIRED	UPHL_ID	USA	North America	none	none	0.999722222222222	SRR12901667	SRR12901667	none	none	619	C	T	C>T	orf1a	NSP1	TAC	TAT	354	354	118	Y	Y	C619T;Y118Y;orf1a;NSP1	FALSE	FALSE	Yes	TRUE	Synonymous	NA	TRUE	FALSE	FALSE	FALSE	FALSE	FALSE	FALSE	FALSE	FALSE	118	2	NSP1:Y118Y
SRR12901667	1059	1	0	0.0	0.0	0	0.0	0.0	0	0.0	0.0	3738	60.0	60.0	0	NA	NA	NA	NA	3738	3738	2554	0.6832530765115035	1184	0.31674692348849653	3738	1	SRR12901667	3481.65969969568	988	3133	AMPLICON	ILLUMINA	2020-07-06	Severe acute respiratory syndrome coronavirus 2	PAIRED	UPHL_ID	USA	North America	none	none	1	SRR12901667	SRR12901667	none	none	1059	C	T	C>T	orf1a	NSP2	ACC	ATC	794	254	85	T	I	C1059T;T85I;orf1a;NSP2	FALSE	FALSE	Yes	FALSE	Non-Synonymous	NA	TRUE	TRUE	FALSE	FALSE	FALSE	FALSE	TRUE	FALSE	FALSE	265	2	NSP2:T85I
SRR12901667	3037	1	0	0.0	0.0	0	0.0	0.0	0	0.0	0.0	3132	60.0	60.0	0	NA	NA	NA	NA	3136	3136	1144	0.3652618135376756	1988	0.6347381864623244	3132	0.998724489795918	SRR12901667	3481.65969969568	988	3133	AMPLICON	ILLUMINA	2020-07-06	Severe acute respiratory syndrome coronavirus 2	PAIRED	UPHL_ID	USA	North America	none	none	0.998724489795918	SRR12901667	SRR12901667	none	none	3037	C	T	C>T	orf1a	NSP3	TTC	TTT	2772	318	106	F	F	C3037T;F106F;orf1a;NSP3	FALSE	FALSE	Yes	TRUE	Synonymous	NA	TRUE	TRUE	FALSE	FALSE	FALSE	FALSE	TRUE	TRUE	TRUE	924	2	NSP3:F106F
SRR12901667	5478	2	172	60.0	38.22	0	0.0	0.0	10	60.0	60.0	0	0.0	0.0	0	NA	NA	NA	NA	182	182	4	0.4	6	0.6	10	0.0549450549450549	SRR12901667	3481.65969969568	988	3133	AMPLICON	ILLUMINA	2020-07-06	Severe acute respiratory syndrome coronavirus 2	PAIRED	UPHL_ID	USA	North America	none	none	0.0549450549450549	SRR12901667	SRR12901667	none	none	5478	A	G	A>G	orf1a	NSP3	CAT	CGT	5213	2759	920	H	R	A5478G;H920R;orf1a;NSP3	FALSE	FALSE	No	FALSE	Non-Synonymous	NA	FALSE	TRUE	FALSE	FALSE	FALSE	FALSE	TRUE	TRUE	FALSE	1738	2	NSP3:H920R
SRR12901667	6439	1	3720	60.0	38.32	0	0.0	0.0	0	0.0	0.0	0	0.0	0.0	0	NA	NA	NA	NA	3736	3736	1176	0.3161290322580645	2544	0.6838709677419355	3720	0.995717344753747	SRR12901667	3481.65969969568	988	3133	AMPLICON	ILLUMINA	2020-07-06	Severe acute respiratory syndrome coronavirus 2	PAIRED	UPHL_ID	USA	North America	none	none	0.995717344753747	SRR12901667	SRR12901667	none	none	6439	G	A	G>A	orf1a	NSP3	CAG	CAA	6174	3720	1240	Q	Q	G6439A;Q1240Q;orf1a;NSP3	FALSE	FALSE	Yes	TRUE	Synonymous	NA	TRUE	TRUE	FALSE	FALSE	FALSE	FALSE	TRUE	TRUE	FALSE	2058	2	NSP3:Q1240Q
SRR12901667	12205	1	0	0.0	0.0	5288	60.0	60.0	0	0.0	0.0	0	0.0	0.0	0	NA	NA	NA	NA	5288	5288	2804	0.5302571860816944	2484	0.4697428139183056	5288	1	SRR12901667	3481.65969969568	988	3133	AMPLICON	ILLUMINA	2020-07-06	Severe acute respiratory syndrome coronavirus 2	PAIRED	UPHL_ID	USA	North America	none	none	1	SRR12901667	SRR12901667	none	none	12205	G	C	G>C	orf1a	NSP8	TTG	TTC	11940	114	38	L	F	G12205C;L38F;orf1a;NSP8	FALSE	FALSE	Yes	FALSE	Non-Synonymous	NA	TRUE	TRUE	FALSE	FALSE	FALSE	FALSE	TRUE	FALSE	TRUE	3980	2	NSP8:L38F
SRR12901667	14912	2	44	60.0	37.68	0	0.0	0.0	1046	60.0	60.0	0	0.0	0.0	0	NA	NA	NA	NA	1090	1090	808	0.7724665391969407	238	0.22753346080305928	1046	0.959633027522936	SRR12901667	3481.65969969568	988	3133	AMPLICON	ILLUMINA	2020-07-06	Severe acute respiratory syndrome coronavirus 2	PAIRED	UPHL_ID	USA	North America	none	none	0.959633027522936	SRR12901667	SRR12901667	none	none	14912	A	G	A>G	orf1b	NSP12	AAC	AGC	1445	1472	491	N	S	A14912G;N491S;orf1b;NSP12	FALSE	FALSE	Yes	FALSE	Non-Synonymous	NA	TRUE	FALSE	FALSE	FALSE	FALSE	FALSE	FALSE	FALSE	FALSE	482	2	NSP12:N491S
SRR12901667	18239	1	0	0.0	0.0	0	0.0	0.0	5624	60.0	60.0	0	0.0	0.0	0	NA	NA	NA	NA	5624	5624	2168	0.38549075391180654	3456	0.6145092460881935	5624	1	SRR12901667	3481.65969969568	988	3133	AMPLICON	ILLUMINA	2020-07-06	Severe acute respiratory syndrome coronavirus 2	PAIRED	UPHL_ID	USA	North America	none	none	1	SRR12901667	SRR12901667	none	none	18239	A	G	A>G	orf1b	NSP14	AAT	AGT	4772	200	67	N	S	A18239G;N67S;orf1b;NSP14	FALSE	FALSE	Yes	FALSE	Non-Synonymous	NA	TRUE	TRUE	FALSE	FALSE	FALSE	FALSE	TRUE	FALSE	TRUE	1591	2	NSP14:N67S
SRR12901667	21600	1	0	0.0	0.0	0	0.0	0.0	0	0.0	0.0	394	60.0	60.0	0	NA	NA	NA	NA	394	394	138	0.350253807106599	256	0.649746192893401	394	1	SRR12901667	3481.65969969568	988	3133	AMPLICON	ILLUMINA	2020-07-06	Severe acute respiratory syndrome coronavirus 2	PAIRED	UPHL_ID	USA	North America	none	none	1	SRR12901667	SRR12901667	none	none	21600	G	T	G>T	S	S	AGT	ATT	38	38	13	S	I	G21600T;S13I;S;S	FALSE	FALSE	Yes	FALSE	Non-Synonymous	NA	TRUE	TRUE	FALSE	FALSE	FALSE	FALSE	FALSE	FALSE	FALSE	13	2	S:S13I
SRR12901667	23403	1	0	0.0	0.0	0	0.0	0.0	5536	59.99	59.99	0	0.0	0.0	0	NA	NA	NA	NA	5536	5536	1842	0.3327312138728324	3694	0.6672687861271677	5536	1	SRR12901667	3481.65969969568	988	3133	AMPLICON	ILLUMINA	2020-07-06	Severe acute respiratory syndrome coronavirus 2	PAIRED	UPHL_ID	USA	North America	none	none	1	SRR12901667	SRR12901667	none	none	23403	A	G	A>G	S	S	GAT	GGT	1841	1841	614	D	G	A23403G;D614G;S;S	FALSE	FALSE	Yes	FALSE	Non-Synonymous	SD2	TRUE	TRUE	FALSE	FALSE	FALSE	FALSE	FALSE	FALSE	FALSE	614	2	S:D614G
SRR12901668	619	2	0	0.0	0.0	4	60.0	60.0	0	0.0	0.0	4954	60.0	60.0	0	NA	NA	NA	NA	4958	4958	1338	0.2700847799757771	3616	0.7299152200242228	4954	0.99919322307382	SRR12901668	2687.27940340434	761	3514	AMPLICON	ILLUMINA	2020-07-06	Severe acute respiratory syndrome coronavirus 2	PAIRED	UPHL_ID	USA	North America	none	none	0.99919322307382	SRR12901668	SRR12901668	none	none	619	C	T	C>T	orf1a	NSP1	TAC	TAT	354	354	118	Y	Y	C619T;Y118Y;orf1a;NSP1	FALSE	FALSE	Yes	TRUE	Synonymous	NA	TRUE	FALSE	FALSE	FALSE	FALSE	FALSE	FALSE	FALSE	FALSE	118	2	NSP1:Y118Y
SRR12901668	1059	1	0	0.0	0.0	0	0.0	0.0	0	0.0	0.0	2580	60.0	60.0	0	NA	NA	NA	NA	2580	2580	1814	0.7031007751937984	766	0.29689922480620157	2580	1	SRR12901668	2687.27940340434	761	3514	AMPLICON	ILLUMINA	2020-07-06	Severe acute respiratory syndrome coronavirus 2	PAIRED	UPHL_ID	USA	North America	none	none	1	SRR12901668	SRR12901668	none	none	1059	C	T	C>T	orf1a	NSP2	ACC	ATC	794	254	85	T	I	C1059T;T85I;orf1a;NSP2	FALSE	FALSE	Yes	FALSE	Non-Synonymous	NA	TRUE	TRUE	FALSE	FALSE	FALSE	FALSE	TRUE	FALSE	FALSE	265	2	NSP2:T85I
SRR12901668	3037	1	0	0.0	0.0	0	0.0	0.0	0	0.0	0.0	2472	60.0	60.0	0	NA	NA	NA	NA	2476	2476	876	0.35436893203883496	1596	0.6456310679611651	2472	0.998384491114701	SRR12901668	2687.27940340434	761	3514	AMPLICON	ILLUMINA	2020-07-06	Severe acute respiratory syndrome coronavirus 2	PAIRED	UPHL_ID	USA	North America	none	none	0.998384491114701	SRR12901668	SRR12901668	none	none	3037	C	T	C>T	orf1a	NSP3	TTC	TTT	2772	318	106	F	F	C3037T;F106F;orf1a;NSP3	FALSE	FALSE	Yes	TRUE	Synonymous	NA	TRUE	TRUE	FALSE	FALSE	FALSE	FALSE	TRUE	TRUE	TRUE	924	2	NSP3:F106F
SRR12901668	6439	2	2946	60.0	38.31	0	0.0	0.0	2	60.0	60.0	0	0.0	0.0	0	NA	NA	NA	NA	2950	2950	812	0.2756279701289885	2134	0.7243720298710116	2946	0.99864406779661	SRR12901668	2687.27940340434	761	3514	AMPLICON	ILLUMINA	2020-07-06	Severe acute respiratory syndrome coronavirus 2	PAIRED	UPHL_ID	USA	North America	none	none	0.99864406779661	SRR12901668	SRR12901668	none	none	6439	G	A	G>A	orf1a	NSP3	CAG	CAA	6174	3720	1240	Q	Q	G6439A;Q1240Q;orf1a;NSP3	FALSE	FALSE	Yes	TRUE	Synonymous	NA	TRUE	TRUE	FALSE	FALSE	FALSE	FALSE	TRUE	TRUE	FALSE	2058	2	NSP3:Q1240Q
SRR12901668	12205	1	0	0.0	0.0	3618	60.0	60.0	0	0.0	0.0	0	0.0	0.0	0	NA	NA	NA	NA	3618	3618	2026	0.5599778883360973	1592	0.4400221116639027	3618	1	SRR12901668	2687.27940340434	761	3514	AMPLICON	ILLUMINA	2020-07-06	Severe acute respiratory syndrome coronavirus 2	PAIRED	UPHL_ID	USA	North America	none	none	1	SRR12901668	SRR12901668	none	none	12205	G	C	G>C	orf1a	NSP8	TTG	TTC	11940	114	38	L	F	G12205C;L38F;orf1a;NSP8	FALSE	FALSE	Yes	FALSE	Non-Synonymous	NA	TRUE	TRUE	FALSE	FALSE	FALSE	FALSE	TRUE	FALSE	TRUE	3980	2	NSP8:L38F
SRR12901668	14408	1	0	0.0	0.0	0	0.0	0.0	0	0.0	0.0	5558	60.0	60.0	0	NA	NA	NA	NA	5574	5574	2862	0.514933429291112	2696	0.4850665707088881	5558	0.997129529960531	SRR12901668	2687.27940340434	761	3514	AMPLICON	ILLUMINA	2020-07-06	Severe acute respiratory syndrome coronavirus 2	PAIRED	UPHL_ID	USA	North America	none	none	0.997129529960531	SRR12901668	SRR12901668	none	none	14408	C	T	C>T	orf1b	NSP12	CCT	CTT	941	968	323	P	L	C14408T;P323L;orf1b;NSP12	FALSE	FALSE	Yes	FALSE	Non-Synonymous	NA	TRUE	FALSE	FALSE	FALSE	FALSE	FALSE	FALSE	FALSE	FALSE	314	2	NSP12:P323L
SRR12901668	14912	2	36	60.0	37.44	0	0.0	0.0	794	60.0	60.0	0	0.0	0.0	0	NA	NA	NA	NA	830	830	628	0.7909319899244333	166	0.20906801007556675	794	0.956626506024096	SRR12901668	2687.27940340434	761	3514	AMPLICON	ILLUMINA	2020-07-06	Severe acute respiratory syndrome coronavirus 2	PAIRED	UPHL_ID	USA	North America	none	none	0.956626506024096	SRR12901668	SRR12901668	none	none	14912	A	G	A>G	orf1b	NSP12	AAC	AGC	1445	1472	491	N	S	A14912G;N491S;orf1b;NSP12	FALSE	FALSE	Yes	FALSE	Non-Synonymous	NA	TRUE	FALSE	FALSE	FALSE	FALSE	FALSE	FALSE	FALSE	FALSE	482	2	NSP12:N491S
SRR12901668	18239	1	0	0.0	0.0	0	0.0	0.0	3992	60.0	60.0	0	0.0	0.0	0	NA	NA	NA	NA	3992	3992	1622	0.406312625250501	2370	0.593687374749499	3992	1	SRR12901668	2687.27940340434	761	3514	AMPLICON	ILLUMINA	2020-07-06	Severe acute respiratory syndrome coronavirus 2	PAIRED	UPHL_ID	USA	North America	none	none	1	SRR12901668	SRR12901668	none	none	18239	A	G	A>G	orf1b	NSP14	AAT	AGT	4772	200	67	N	S	A18239G;N67S;orf1b;NSP14	FALSE	FALSE	Yes	FALSE	Non-Synonymous	NA	TRUE	TRUE	FALSE	FALSE	FALSE	FALSE	TRUE	FALSE	TRUE	1591	2	NSP14:N67S
SRR12901668	21600	2	0	0.0	0.0	2	60.0	60.0	0	0.0	0.0	272	60.0	60.0	0	NA	NA	NA	NA	274	274	88	0.3235294117647059	184	0.6764705882352942	272	0.992700729927007	SRR12901668	2687.27940340434	761	3514	AMPLICON	ILLUMINA	2020-07-06	Severe acute respiratory syndrome coronavirus 2	PAIRED	UPHL_ID	USA	North America	none	none	0.992700729927007	SRR12901668	SRR12901668	none	none	21600	G	T	G>T	S	S	AGT	ATT	38	38	13	S	I	G21600T;S13I;S;S	FALSE	FALSE	Yes	FALSE	Non-Synonymous	NA	TRUE	TRUE	FALSE	FALSE	FALSE	FALSE	FALSE	FALSE	FALSE	13	2	S:S13I
SRR12901668	23403	2	0	0.0	0.0	0	0.0	0.0	3708	60.0	60.0	2	60.0	60.0	0	NA	NA	NA	NA	3712	3712	1094	0.29503775620280476	2614	0.7049622437971953	3708	0.998922413793103	SRR12901668	2687.27940340434	761	3514	AMPLICON	ILLUMINA	2020-07-06	Severe acute respiratory syndrome coronavirus 2	PAIRED	UPHL_ID	USA	North America	none	none	0.998922413793103	SRR12901668	SRR12901668	none	none	23403	A	G	A>G	S	S	GAT	GGT	1841	1841	614	D	G	A23403G;D614G;S;S	FALSE	FALSE	Yes	FALSE	Non-Synonymous	SD2	TRUE	TRUE	FALSE	FALSE	FALSE	FALSE	FALSE	FALSE	FALSE	614	2	S:D614G
SRR12901668	24034	2	0	0.0	0.0	280	60.0	60.0	0	0.0	0.0	210	60.0	60.0	0	NA	NA	NA	NA	490	490	62	0.29523809523809524	148	0.7047619047619048	210	0.428571428571429	SRR12901668	2687.27940340434	761	3514	AMPLICON	ILLUMINA	2020-07-06	Severe acute respiratory syndrome coronavirus 2	PAIRED	UPHL_ID	USA	North America	none	none	0.428571428571429	SRR12901668	SRR12901668	none	none	24034	C	T	C>T	S	S	AAC	AAT	2472	2472	824	N	N	C24034T;N824N;S;S	FALSE	FALSE	No	TRUE	Synonymous	NA	TRUE	TRUE	FALSE	FALSE	FALSE	FALSE	TRUE	TRUE	TRUE	824	2	S:N824N
SRR12901668	25352	2	0	0.0	0.0	0	0.0	0.0	1826	60.0	60.0	112	60.0	60.0	0	NA	NA	NA	NA	1938	1938	104	0.9285714285714286	8	0.07142857142857142	112	0.0577915376676987	SRR12901668	2687.27940340434	761	3514	AMPLICON	ILLUMINA	2020-07-06	Severe acute respiratory syndrome coronavirus 2	PAIRED	UPHL_ID	USA	North America	none	none	0.0577915376676987	SRR12901668	SRR12901668	none	none	25352	G	T	G>T	S	S	GTG	TTG	3790	3790	1264	V	L	G25352T;V1264L;S;S	FALSE	FALSE	No	FALSE	Non-Synonymous	HR2-TM-CT	TRUE	TRUE	TRUE	FALSE	FALSE	FALSE	TRUE	TRUE	FALSE	1264	2	S:V1264L
SRR12901668	25354	3	0	0.0	0.0	2	60.0	60.0	2136	60.0	60.0	120	60.0	60.0	0	NA	NA	NA	NA	2258	2258	110	0.9166666666666666	10	0.08333333333333333	120	0.0531443755535872	SRR12901668	2687.27940340434	761	3514	AMPLICON	ILLUMINA	2020-07-06	Severe acute respiratory syndrome coronavirus 2	PAIRED	UPHL_ID	USA	North America	none	none	0.0531443755535872	SRR12901668	SRR12901668	none	none	25354	G	T	G>T	S	S	GTG	GTT	3792	3792	1264	V	V	G25354T;V1264V;S;S	FALSE	FALSE	No	TRUE	Synonymous	HR2-TM-CT	TRUE	TRUE	TRUE	FALSE	FALSE	FALSE	TRUE	TRUE	FALSE	1264	2	S:V1264V
SRR12901670	619	2	0	0.0	0.0	2	60.0	60.0	0	0.0	0.0	5701	60.0	60.0	0	NA	NA	NA	NA	5703	5703	1494	0.2620592878442379	4207	0.7379407121557622	5701	0.99964930738208	SRR12901670	2602.75547603919	1753	4199	AMPLICON	ILLUMINA	2020-07-06	Severe acute respiratory syndrome coronavirus 2	PAIRED	UPHL_ID	USA	North America	none	none	0.99964930738208	SRR12901670	SRR12901670	none	none	619	C	T	C>T	orf1a	NSP1	TAC	TAT	354	354	118	Y	Y	C619T;Y118Y;orf1a;NSP1	FALSE	FALSE	Yes	TRUE	Synonymous	NA	TRUE	FALSE	FALSE	FALSE	FALSE	FALSE	FALSE	FALSE	FALSE	118	2	NSP1:Y118Y
SRR12901670	1059	1	0	0.0	0.0	0	0.0	0.0	0	0.0	0.0	2684	60.0	60.0	0	NA	NA	NA	NA	2684	2684	1934	0.7205663189269746	750	0.27943368107302535	2684	1	SRR12901670	2602.75547603919	1753	4199	AMPLICON	ILLUMINA	2020-07-06	Severe acute respiratory syndrome coronavirus 2	PAIRED	UPHL_ID	USA	North America	none	none	1	SRR12901670	SRR12901670	none	none	1059	C	T	C>T	orf1a	NSP2	ACC	ATC	794	254	85	T	I	C1059T;T85I;orf1a;NSP2	FALSE	FALSE	Yes	FALSE	Non-Synonymous	NA	TRUE	TRUE	FALSE	FALSE	FALSE	FALSE	TRUE	FALSE	FALSE	265	2	NSP2:T85I
SRR12901670	3037	1	0	0.0	0.0	0	0.0	0.0	0	0.0	0.0	2084	60.0	60.0	0	NA	NA	NA	NA	2088	2088	680	0.32629558541266795	1404	0.6737044145873321	2084	0.998084291187739	SRR12901670	2602.75547603919	1753	4199	AMPLICON	ILLUMINA	2020-07-06	Severe acute respiratory syndrome coronavirus 2	PAIRED	UPHL_ID	USA	North America	none	none	0.998084291187739	SRR12901670	SRR12901670	none	none	3037	C	T	C>T	orf1a	NSP3	TTC	TTT	2772	318	106	F	F	C3037T;F106F;orf1a;NSP3	FALSE	FALSE	Yes	TRUE	Synonymous	NA	TRUE	TRUE	FALSE	FALSE	FALSE	FALSE	TRUE	TRUE	TRUE	924	2	NSP3:F106F
SRR12901670	6439	1	2594	60.0	38.25	0	0.0	0.0	0	0.0	0.0	0	0.0	0.0	0	NA	NA	NA	NA	2600	2600	706	0.27216653816499614	1888	0.7278334618350039	2594	0.997692307692308	SRR12901670	2602.75547603919	1753	4199	AMPLICON	ILLUMINA	2020-07-06	Severe acute respiratory syndrome coronavirus 2	PAIRED	UPHL_ID	USA	North America	none	none	0.997692307692308	SRR12901670	SRR12901670	none	none	6439	G	A	G>A	orf1a	NSP3	CAG	CAA	6174	3720	1240	Q	Q	G6439A;Q1240Q;orf1a;NSP3	FALSE	FALSE	Yes	TRUE	Synonymous	NA	TRUE	TRUE	FALSE	FALSE	FALSE	FALSE	TRUE	TRUE	FALSE	2058	2	NSP3:Q1240Q
SRR12901670	12205	1	0	0.0	0.0	3720	60.0	60.0	0	0.0	0.0	0	0.0	0.0	0	NA	NA	NA	NA	3720	3720	1982	0.5327956989247312	1738	0.46720430107526884	3720	1	SRR12901670	2602.75547603919	1753	4199	AMPLICON	ILLUMINA	2020-07-06	Severe acute respiratory syndrome coronavirus 2	PAIRED	UPHL_ID	USA	North America	none	none	1	SRR12901670	SRR12901670	none	none	12205	G	C	G>C	orf1a	NSP8	TTG	TTC	11940	114	38	L	F	G12205C;L38F;orf1a;NSP8	FALSE	FALSE	Yes	FALSE	Non-Synonymous	NA	TRUE	TRUE	FALSE	FALSE	FALSE	FALSE	TRUE	FALSE	TRUE	3980	2	NSP8:L38F
SRR12901670	14408	2	0	0.0	0.0	2	60.0	60.0	0	0.0	0.0	5933	60.0	60.0	0	NA	NA	NA	NA	5941	5941	3004	0.5063205798078544	2929	0.4936794201921456	5933	0.998653425349268	SRR12901670	2602.75547603919	1753	4199	AMPLICON	ILLUMINA	2020-07-06	Severe acute respiratory syndrome coronavirus 2	PAIRED	UPHL_ID	USA	North America	none	none	0.998653425349268	SRR12901670	SRR12901670	none	none	14408	C	T	C>T	orf1b	NSP12	CCT	CTT	941	968	323	P	L	C14408T;P323L;orf1b;NSP12	FALSE	FALSE	Yes	FALSE	Non-Synonymous	NA	TRUE	FALSE	FALSE	FALSE	FALSE	FALSE	FALSE	FALSE	FALSE	314	2	NSP12:P323L
SRR12901670	14912	2	22	60.0	37.36	0	0.0	0.0	618	60.0	60.0	0	0.0	0.0	0	NA	NA	NA	NA	640	640	494	0.7993527508090615	124	0.20064724919093851	618	0.965625	SRR12901670	2602.75547603919	1753	4199	AMPLICON	ILLUMINA	2020-07-06	Severe acute respiratory syndrome coronavirus 2	PAIRED	UPHL_ID	USA	North America	none	none	0.965625	SRR12901670	SRR12901670	none	none	14912	A	G	A>G	orf1b	NSP12	AAC	AGC	1445	1472	491	N	S	A14912G;N491S;orf1b;NSP12	FALSE	FALSE	Yes	FALSE	Non-Synonymous	NA	TRUE	FALSE	FALSE	FALSE	FALSE	FALSE	FALSE	FALSE	FALSE	482	2	NSP12:N491S
SRR12901670	18239	2	4	60.0	37.5	0	0.0	0.0	3684	60.0	60.0	0	0.0	0.0	0	NA	NA	NA	NA	3688	3688	1242	0.33713355048859933	2442	0.6628664495114006	3684	0.998915401301518	SRR12901670	2602.75547603919	1753	4199	AMPLICON	ILLUMINA	2020-07-06	Severe acute respiratory syndrome coronavirus 2	PAIRED	UPHL_ID	USA	North America	none	none	0.998915401301518	SRR12901670	SRR12901670	none	none	18239	A	G	A>G	orf1b	NSP14	AAT	AGT	4772	200	67	N	S	A18239G;N67S;orf1b;NSP14	FALSE	FALSE	Yes	FALSE	Non-Synonymous	NA	TRUE	TRUE	FALSE	FALSE	FALSE	FALSE	TRUE	FALSE	TRUE	1591	2	NSP14:N67S
SRR12901670	21600	1	0	0.0	0.0	0	0.0	0.0	0	0.0	0.0	222	60.0	60.0	0	NA	NA	NA	NA	222	222	92	0.4144144144144144	130	0.5855855855855856	222	1	SRR12901670	2602.75547603919	1753	4199	AMPLICON	ILLUMINA	2020-07-06	Severe acute respiratory syndrome coronavirus 2	PAIRED	UPHL_ID	USA	North America	none	none	1	SRR12901670	SRR12901670	none	none	21600	G	T	G>T	S	S	AGT	ATT	38	38	13	S	I	G21600T;S13I;S;S	FALSE	FALSE	Yes	FALSE	Non-Synonymous	NA	TRUE	TRUE	FALSE	FALSE	FALSE	FALSE	FALSE	FALSE	FALSE	13	2	S:S13I
SRR12901670	23403	1	0	0.0	0.0	0	0.0	0.0	4264	60.0	60.0	0	0.0	0.0	0	NA	NA	NA	NA	4264	4264	1248	0.2926829268292683	3016	0.7073170731707317	4264	1	SRR12901670	2602.75547603919	1753	4199	AMPLICON	ILLUMINA	2020-07-06	Severe acute respiratory syndrome coronavirus 2	PAIRED	UPHL_ID	USA	North America	none	none	1	SRR12901670	SRR12901670	none	none	23403	A	G	A>G	S	S	GAT	GGT	1841	1841	614	D	G	A23403G;D614G;S;S	FALSE	FALSE	Yes	FALSE	Non-Synonymous	SD2	TRUE	TRUE	FALSE	FALSE	FALSE	FALSE	FALSE	FALSE	FALSE	614	2	S:D614G
SRR12901671	619	1	0	0.0	0.0	0	0.0	0.0	0	0.0	0.0	2842	60.0	60.0	0	NA	NA	NA	NA	2842	2842	634	0.22308233638282898	2208	0.776917663617171	2842	1	SRR12901671	1675.66595324884	1246	4849	AMPLICON	ILLUMINA	2020-07-06	Severe acute respiratory syndrome coronavirus 2	PAIRED	UPHL_ID	USA	North America	none	none	1	SRR12901671	SRR12901671	none	none	619	C	T	C>T	orf1a	NSP1	TAC	TAT	354	354	118	Y	Y	C619T;Y118Y;orf1a;NSP1	FALSE	FALSE	Yes	TRUE	Synonymous	NA	TRUE	FALSE	FALSE	FALSE	FALSE	FALSE	FALSE	FALSE	FALSE	118	2	NSP1:Y118Y
SRR12901671	1059	2	0	0.0	0.0	2	31.0	31.0	0	0.0	0.0	1512	60.0	60.0	0	NA	NA	NA	NA	1514	1514	1146	0.7579365079365079	366	0.24206349206349206	1512	0.998678996036988	SRR12901671	1675.66595324884	1246	4849	AMPLICON	ILLUMINA	2020-07-06	Severe acute respiratory syndrome coronavirus 2	PAIRED	UPHL_ID	USA	North America	none	none	0.998678996036988	SRR12901671	SRR12901671	none	none	1059	C	T	C>T	orf1a	NSP2	ACC	ATC	794	254	85	T	I	C1059T;T85I;orf1a;NSP2	FALSE	FALSE	Yes	FALSE	Non-Synonymous	NA	TRUE	TRUE	FALSE	FALSE	FALSE	FALSE	TRUE	FALSE	FALSE	265	2	NSP2:T85I
SRR12901671	3037	2	0	0.0	0.0	2	60.0	60.0	0	0.0	0.0	1238	60.0	60.0	0	NA	NA	NA	NA	1240	1240	374	0.30210016155088854	864	0.6978998384491115	1238	0.998387096774194	SRR12901671	1675.66595324884	1246	4849	AMPLICON	ILLUMINA	2020-07-06	Severe acute respiratory syndrome coronavirus 2	PAIRED	UPHL_ID	USA	North America	none	none	0.998387096774194	SRR12901671	SRR12901671	none	none	3037	C	T	C>T	orf1a	NSP3	TTC	TTT	2772	318	106	F	F	C3037T;F106F;orf1a;NSP3	FALSE	FALSE	Yes	TRUE	Synonymous	NA	TRUE	TRUE	FALSE	FALSE	FALSE	FALSE	TRUE	TRUE	TRUE	924	2	NSP3:F106F
SRR12901671	6439	2	1816	60.0	38.5	0	0.0	0.0	2	60.0	60.0	0	0.0	0.0	0	NA	NA	NA	NA	1820	1820	426	0.23458149779735682	1390	0.7654185022026432	1816	0.997802197802198	SRR12901671	1675.66595324884	1246	4849	AMPLICON	ILLUMINA	2020-07-06	Severe acute respiratory syndrome coronavirus 2	PAIRED	UPHL_ID	USA	North America	none	none	0.997802197802198	SRR12901671	SRR12901671	none	none	6439	G	A	G>A	orf1a	NSP3	CAG	CAA	6174	3720	1240	Q	Q	G6439A;Q1240Q;orf1a;NSP3	FALSE	FALSE	Yes	TRUE	Synonymous	NA	TRUE	TRUE	FALSE	FALSE	FALSE	FALSE	TRUE	TRUE	FALSE	2058	2	NSP3:Q1240Q
SRR12901671	7070	2	44	60.0	36.59	0	0.0	0.0	822	60.0	60.0	0	0.0	0.0	0	NA	NA	NA	NA	866	866	40	0.9090909090909091	4	0.09090909090909091	44	0.0508083140877598	SRR12901671	1675.66595324884	1246	4849	AMPLICON	ILLUMINA	2020-07-06	Severe acute respiratory syndrome coronavirus 2	PAIRED	UPHL_ID	USA	North America	none	none	0.0508083140877598	SRR12901671	SRR12901671	none	none	7070	G	A	G>A	orf1a	NSP3	GGC	AGC	6805	4351	1451	G	S	G7070A;G1451S;orf1a;NSP3	FALSE	FALSE	No	FALSE	Non-Synonymous	NA	TRUE	TRUE	FALSE	FALSE	FALSE	FALSE	TRUE	TRUE	FALSE	2269	2	NSP3:G1451S
SRR12901671	12205	2	0	0.0	0.0	2054	60.0	60.0	2	60.0	60.0	0	0.0	0.0	0	NA	NA	NA	NA	2056	2056	1158	0.563777994157741	896	0.436222005842259	2054	0.999027237354086	SRR12901671	1675.66595324884	1246	4849	AMPLICON	ILLUMINA	2020-07-06	Severe acute respiratory syndrome coronavirus 2	PAIRED	UPHL_ID	USA	North America	none	none	0.999027237354086	SRR12901671	SRR12901671	none	none	12205	G	C	G>C	orf1a	NSP8	TTG	TTC	11940	114	38	L	F	G12205C;L38F;orf1a;NSP8	FALSE	FALSE	Yes	FALSE	Non-Synonymous	NA	TRUE	TRUE	FALSE	FALSE	FALSE	FALSE	TRUE	FALSE	TRUE	3980	2	NSP8:L38F
SRR12901671	14408	1	0	0.0	0.0	0	0.0	0.0	0	0.0	0.0	3016	60.0	60.0	0	NA	NA	NA	NA	3026	3026	1504	0.4986737400530504	1512	0.5013262599469496	3016	0.996695307336418	SRR12901671	1675.66595324884	1246	4849	AMPLICON	ILLUMINA	2020-07-06	Severe acute respiratory syndrome coronavirus 2	PAIRED	UPHL_ID	USA	North America	none	none	0.996695307336418	SRR12901671	SRR12901671	none	none	14408	C	T	C>T	orf1b	NSP12	CCT	CTT	941	968	323	P	L	C14408T;P323L;orf1b;NSP12	FALSE	FALSE	Yes	FALSE	Non-Synonymous	NA	TRUE	FALSE	FALSE	FALSE	FALSE	FALSE	FALSE	FALSE	FALSE	314	2	NSP12:P323L
SRR12901671	14912	2	24	60.0	37.42	0	0.0	0.0	416	60.0	60.0	0	0.0	0.0	0	NA	NA	NA	NA	440	440	362	0.8701923076923077	54	0.12980769230769232	416	0.945454545454545	SRR12901671	1675.66595324884	1246	4849	AMPLICON	ILLUMINA	2020-07-06	Severe acute respiratory syndrome coronavirus 2	PAIRED	UPHL_ID	USA	North America	none	none	0.945454545454545	SRR12901671	SRR12901671	none	none	14912	A	G	A>G	orf1b	NSP12	AAC	AGC	1445	1472	491	N	S	A14912G;N491S;orf1b;NSP12	FALSE	FALSE	Yes	FALSE	Non-Synonymous	NA	TRUE	FALSE	FALSE	FALSE	FALSE	FALSE	FALSE	FALSE	FALSE	482	2	NSP12:N491S
SRR12901671	18239	2	2	60.0	37.0	0	0.0	0.0	2268	60.0	60.0	0	0.0	0.0	0	NA	NA	NA	NA	2270	2270	754	0.3324514991181658	1514	0.6675485008818343	2268	0.999118942731278	SRR12901671	1675.66595324884	1246	4849	AMPLICON	ILLUMINA	2020-07-06	Severe acute respiratory syndrome coronavirus 2	PAIRED	UPHL_ID	USA	North America	none	none	0.999118942731278	SRR12901671	SRR12901671	none	none	18239	A	G	A>G	orf1b	NSP14	AAT	AGT	4772	200	67	N	S	A18239G;N67S;orf1b;NSP14	FALSE	FALSE	Yes	FALSE	Non-Synonymous	NA	TRUE	TRUE	FALSE	FALSE	FALSE	FALSE	TRUE	FALSE	TRUE	1591	2	NSP14:N67S
SRR12901671	21600	1	0	0.0	0.0	0	0.0	0.0	0	0.0	0.0	186	60.0	60.0	0	NA	NA	NA	NA	186	186	40	0.21505376344086022	146	0.7849462365591398	186	1	SRR12901671	1675.66595324884	1246	4849	AMPLICON	ILLUMINA	2020-07-06	Severe acute respiratory syndrome coronavirus 2	PAIRED	UPHL_ID	USA	North America	none	none	1	SRR12901671	SRR12901671	none	none	21600	G	T	G>T	S	S	AGT	ATT	38	38	13	S	I	G21600T;S13I;S;S	FALSE	FALSE	Yes	FALSE	Non-Synonymous	NA	TRUE	TRUE	FALSE	FALSE	FALSE	FALSE	FALSE	FALSE	FALSE	13	2	S:S13I
SRR12901671	23403	2	2	60.0	37.0	0	0.0	0.0	2210	60.0	60.0	0	0.0	0.0	0	NA	NA	NA	NA	2212	2212	574	0.25972850678733034	1636	0.7402714932126697	2210	0.999095840867993	SRR12901671	1675.66595324884	1246	4849	AMPLICON	ILLUMINA	2020-07-06	Severe acute respiratory syndrome coronavirus 2	PAIRED	UPHL_ID	USA	North America	none	none	0.999095840867993	SRR12901671	SRR12901671	none	none	23403	A	G	A>G	S	S	GAT	GGT	1841	1841	614	D	G	A23403G;D614G;S;S	FALSE	FALSE	Yes	FALSE	Non-Synonymous	SD2	TRUE	TRUE	FALSE	FALSE	FALSE	FALSE	FALSE	FALSE	FALSE	614	2	S:D614G
SRR12901672	395	2	0	0.0	0.0	6566	60.0	60.0	0	0.0	0.0	844	60.0	60.0	0	NA	NA	NA	NA	7410	7410	740	0.8767772511848341	104	0.12322274881516587	844	0.113900134952767	SRR12901672	3227.22114837976	3078	6515	AMPLICON	ILLUMINA	2020-07-06	Severe acute respiratory syndrome coronavirus 2	PAIRED	UPHL_ID	USA	North America	none	none	0.113900134952767	SRR12901672	SRR12901672	none	none	395	C	T	C>T	orf1a	NSP1	CAA	TAA	130	130	44	Q	Stop	C395T;Q44Stop;orf1a;NSP1	TRUE	FALSE	No	NA	Nonsense	NA	TRUE	TRUE	FALSE	FALSE	FALSE	FALSE	TRUE	TRUE	FALSE	44	2	NSP1:Q44Stop
SRR12901672	619	1	0	0.0	0.0	0	0.0	0.0	0	0.0	0.0	7362	60.0	60.0	0	NA	NA	NA	NA	7362	7362	2248	0.30535180657430044	5114	0.6946481934256995	7362	1	SRR12901672	3227.22114837976	3078	6515	AMPLICON	ILLUMINA	2020-07-06	Severe acute respiratory syndrome coronavirus 2	PAIRED	UPHL_ID	USA	North America	none	none	1	SRR12901672	SRR12901672	none	none	619	C	T	C>T	orf1a	NSP1	TAC	TAT	354	354	118	Y	Y	C619T;Y118Y;orf1a;NSP1	FALSE	FALSE	Yes	TRUE	Synonymous	NA	TRUE	FALSE	FALSE	FALSE	FALSE	FALSE	FALSE	FALSE	FALSE	118	2	NSP1:Y118Y
SRR12901672	906	2	0	0.0	0.0	4680	60.0	60.0	0	0.0	0.0	440	60.0	60.0	0	NA	NA	NA	NA	5120	5120	122	0.2772727272727273	318	0.7227272727272728	440	0.0859375	SRR12901672	3227.22114837976	3078	6515	AMPLICON	ILLUMINA	2020-07-06	Severe acute respiratory syndrome coronavirus 2	PAIRED	UPHL_ID	USA	North America	none	none	0.0859375	SRR12901672	SRR12901672	none	none	906	C	T	C>T	orf1a	NSP2	ACT	ATT	641	101	34	T	I	C906T;T34I;orf1a;NSP2	FALSE	FALSE	No	FALSE	Non-Synonymous	NA	TRUE	FALSE	FALSE	FALSE	FALSE	FALSE	FALSE	FALSE	FALSE	214	2	NSP2:T34I
SRR12901672	1059	3	2	60.0	20.0	0	0.0	0.0	2	60.0	60.0	5458	60.0	60.0	0	NA	NA	NA	NA	5462	5462	3974	0.7281055331623305	1484	0.2718944668376695	5458	0.999267667521055	SRR12901672	3227.22114837976	3078	6515	AMPLICON	ILLUMINA	2020-07-06	Severe acute respiratory syndrome coronavirus 2	PAIRED	UPHL_ID	USA	North America	none	none	0.999267667521055	SRR12901672	SRR12901672	none	none	1059	C	T	C>T	orf1a	NSP2	ACC	ATC	794	254	85	T	I	C1059T;T85I;orf1a;NSP2	FALSE	FALSE	Yes	FALSE	Non-Synonymous	NA	TRUE	TRUE	FALSE	FALSE	FALSE	FALSE	TRUE	FALSE	FALSE	265	2	NSP2:T85I
SRR12901672	1149	2	0	0.0	0.0	0	0.0	0.0	4590	60.0	60.0	266	60.0	60.0	0	NA	NA	NA	NA	4856	4856	104	0.39097744360902253	162	0.6090225563909775	266	0.0547775947281713	SRR12901672	3227.22114837976	3078	6515	AMPLICON	ILLUMINA	2020-07-06	Severe acute respiratory syndrome coronavirus 2	PAIRED	UPHL_ID	USA	North America	none	none	0.0547775947281713	SRR12901672	SRR12901672	none	none	1149	G	T	G>T	orf1a	NSP2	GGC	GTC	884	344	115	G	V	G1149T;G115V;orf1a;NSP2	FALSE	FALSE	No	FALSE	Non-Synonymous	NA	TRUE	TRUE	FALSE	FALSE	FALSE	FALSE	FALSE	FALSE	FALSE	295	2	NSP2:G115V
SRR12901672	1730	3	576	60.0	36.7	2	60.0	60.0	6778	60.0	60.0	0	0.0	0.0	0	NA	NA	NA	NA	7356	7356	446	0.7743055555555556	130	0.22569444444444445	576	0.0783034257748776	SRR12901672	3227.22114837976	3078	6515	AMPLICON	ILLUMINA	2020-07-06	Severe acute respiratory syndrome coronavirus 2	PAIRED	UPHL_ID	USA	North America	none	none	0.0783034257748776	SRR12901672	SRR12901672	none	none	1730	G	A	G>A	orf1a	NSP2	GAA	AAA	1465	925	309	E	K	G1730A;E309K;orf1a;NSP2	FALSE	FALSE	No	FALSE	Non-Synonymous	NA	TRUE	TRUE	FALSE	FALSE	FALSE	FALSE	FALSE	FALSE	FALSE	489	2	NSP2:E309K
SRR12901672	1911	2	0	0.0	0.0	3958	60.0	60.0	0	0.0	0.0	264	60.0	60.0	0	NA	NA	NA	NA	4224	4224	40	0.15151515151515152	224	0.8484848484848485	264	0.0625	SRR12901672	3227.22114837976	3078	6515	AMPLICON	ILLUMINA	2020-07-06	Severe acute respiratory syndrome coronavirus 2	PAIRED	UPHL_ID	USA	North America	none	none	0.0625	SRR12901672	SRR12901672	none	none	1911	C	T	C>T	orf1a	NSP2	TCC	TTC	1646	1106	369	S	F	C1911T;S369F;orf1a;NSP2	FALSE	FALSE	No	FALSE	Non-Synonymous	NA	TRUE	TRUE	FALSE	FALSE	FALSE	FALSE	FALSE	FALSE	FALSE	549	2	NSP2:S369F
SRR12901672	2062	2	0	0.0	0.0	990	60.0	60.0	0	0.0	0.0	84	59.98	59.98	0	NA	NA	NA	NA	1074	1074	38	0.4523809523809524	46	0.5476190476190477	84	0.0782122905027933	SRR12901672	3227.22114837976	3078	6515	AMPLICON	ILLUMINA	2020-07-06	Severe acute respiratory syndrome coronavirus 2	PAIRED	UPHL_ID	USA	North America	none	none	0.0782122905027933	SRR12901672	SRR12901672	none	none	2062	C	T	C>T	orf1a	NSP2	GCC	GCT	1797	1257	419	A	A	C2062T;A419A;orf1a;NSP2	FALSE	FALSE	No	TRUE	Synonymous	NA	TRUE	TRUE	FALSE	FALSE	FALSE	FALSE	FALSE	FALSE	FALSE	599	2	NSP2:A419A
SRR12901672	3037	1	0	0.0	0.0	0	0.0	0.0	0	0.0	0.0	2950	60.0	60.0	0	NA	NA	NA	NA	2954	2954	960	0.3254237288135593	1990	0.6745762711864407	2950	0.998645903859174	SRR12901672	3227.22114837976	3078	6515	AMPLICON	ILLUMINA	2020-07-06	Severe acute respiratory syndrome coronavirus 2	PAIRED	UPHL_ID	USA	North America	none	none	0.998645903859174	SRR12901672	SRR12901672	none	none	3037	C	T	C>T	orf1a	NSP3	TTC	TTT	2772	318	106	F	F	C3037T;F106F;orf1a;NSP3	FALSE	FALSE	Yes	TRUE	Synonymous	NA	TRUE	TRUE	FALSE	FALSE	FALSE	FALSE	TRUE	TRUE	TRUE	924	2	NSP3:F106F
SRR12901672	3213	3	1404	60.0	37.4	0	0.0	0.0	212	60.0	60.0	2	60.0	60.0	0	NA	NA	NA	NA	1618	1618	184	0.8679245283018868	28	0.1320754716981132	212	0.131025957972806	SRR12901672	3227.22114837976	3078	6515	AMPLICON	ILLUMINA	2020-07-06	Severe acute respiratory syndrome coronavirus 2	PAIRED	UPHL_ID	USA	North America	none	none	0.131025957972806	SRR12901672	SRR12901672	none	none	3213	A	G	A>G	orf1a	NSP3	GAT	GGT	2948	494	165	D	G	A3213G;D165G;orf1a;NSP3	FALSE	FALSE	No	FALSE	Non-Synonymous	NA	TRUE	TRUE	FALSE	FALSE	FALSE	FALSE	TRUE	TRUE	FALSE	983	2	NSP3:D165G
SRR12901672	4322	2	0	0.0	0.0	172	60.0	60.0	0	0.0	0.0	1876	60.0	60.0	0	NA	NA	NA	NA	2050	2050	52	0.3023255813953488	120	0.6976744186046512	172	0.0839024390243902	SRR12901672	3227.22114837976	3078	6515	AMPLICON	ILLUMINA	2020-07-06	Severe acute respiratory syndrome coronavirus 2	PAIRED	UPHL_ID	USA	North America	none	none	0.0839024390243902	SRR12901672	SRR12901672	none	none	4322	T	C	T>C	orf1a	NSP3	TTT	CTT	4057	1603	535	F	L	T4322C;F535L;orf1a;NSP3	FALSE	FALSE	No	FALSE	Non-Synonymous	NA	TRUE	TRUE	FALSE	FALSE	FALSE	FALSE	TRUE	TRUE	FALSE	1353	2	NSP3:F535L
SRR12901672	5715	2	7082	60.0	38.18	0	0.0	0.0	409	60.0	60.0	0	0.0	0.0	0	NA	NA	NA	NA	7491	7491	345	0.843520782396088	64	0.15647921760391198	409	0.0545988519556801	SRR12901672	3227.22114837976	3078	6515	AMPLICON	ILLUMINA	2020-07-06	Severe acute respiratory syndrome coronavirus 2	PAIRED	UPHL_ID	USA	North America	none	none	0.0545988519556801	SRR12901672	SRR12901672	none	none	5715	A	G	A>G	orf1a	NSP3	AAG	AGG	5450	2996	999	K	R	A5715G;K999R;orf1a;NSP3	FALSE	FALSE	No	FALSE	Non-Synonymous	NA	FALSE	FALSE	FALSE	FALSE	FALSE	FALSE	FALSE	FALSE	FALSE	1817	2	NSP3:K999R
SRR12901672	6439	2	1414	60.0	38.27	0	0.0	0.0	0	0.0	0.0	2	60.0	60.0	0	NA	NA	NA	NA	1416	1416	578	0.4087694483734088	836	0.5912305516265912	1414	0.998587570621469	SRR12901672	3227.22114837976	3078	6515	AMPLICON	ILLUMINA	2020-07-06	Severe acute respiratory syndrome coronavirus 2	PAIRED	UPHL_ID	USA	North America	none	none	0.998587570621469	SRR12901672	SRR12901672	none	none	6439	G	A	G>A	orf1a	NSP3	CAG	CAA	6174	3720	1240	Q	Q	G6439A;Q1240Q;orf1a;NSP3	FALSE	FALSE	Yes	TRUE	Synonymous	NA	TRUE	TRUE	FALSE	FALSE	FALSE	FALSE	TRUE	TRUE	FALSE	2058	2	NSP3:Q1240Q
SRR12901672	8853	3	2	60.0	33.0	0	0.0	0.0	722	60.0	60.0	60	60.0	60.0	0	NA	NA	NA	NA	784	784	14	0.23333333333333334	46	0.7666666666666667	60	0.076530612244898	SRR12901672	3227.22114837976	3078	6515	AMPLICON	ILLUMINA	2020-07-06	Severe acute respiratory syndrome coronavirus 2	PAIRED	UPHL_ID	USA	North America	none	none	0.076530612244898	SRR12901672	SRR12901672	none	none	8853	G	T	G>T	orf1a	NSP4	GGT	GTT	8588	299	100	G	V	G8853T;G100V;orf1a;NSP4	FALSE	FALSE	No	FALSE	Non-Synonymous	NA	TRUE	FALSE	FALSE	FALSE	FALSE	FALSE	FALSE	FALSE	FALSE	2863	2	NSP4:G100V
SRR12901672	8986	2	0	0.0	0.0	4126	60.0	60.0	0	0.0	0.0	310	60.0	60.0	0	NA	NA	NA	NA	4436	4436	240	0.7741935483870968	70	0.22580645161290322	310	0.069882777276826	SRR12901672	3227.22114837976	3078	6515	AMPLICON	ILLUMINA	2020-07-06	Severe acute respiratory syndrome coronavirus 2	PAIRED	UPHL_ID	USA	North America	none	none	0.069882777276826	SRR12901672	SRR12901672	none	none	8986	C	T	C>T	orf1a	NSP4	GAC	GAT	8721	432	144	D	D	C8986T;D144D;orf1a;NSP4	FALSE	FALSE	No	TRUE	Synonymous	NA	TRUE	TRUE	FALSE	FALSE	FALSE	FALSE	TRUE	TRUE	FALSE	2907	2	NSP4:D144D
SRR12901672	9803	2	0	0.0	0.0	4294	60.0	60.0	0	0.0	0.0	382	60.0	60.0	0	NA	NA	NA	NA	4676	4676	54	0.14136125654450263	328	0.8586387434554974	382	0.08169375534645	SRR12901672	3227.22114837976	3078	6515	AMPLICON	ILLUMINA	2020-07-06	Severe acute respiratory syndrome coronavirus 2	PAIRED	UPHL_ID	USA	North America	none	none	0.08169375534645	SRR12901672	SRR12901672	none	none	9803	C	T	C>T	orf1a	NSP4	CTG	TTG	9538	1249	417	L	L	C9803T;L417L;orf1a;NSP4	FALSE	FALSE	No	TRUE	Synonymous	NA	TRUE	TRUE	FALSE	FALSE	FALSE	FALSE	TRUE	TRUE	FALSE	3180	2	NSP4:L417L
SRR12901672	10165	2	0	0.0	0.0	5962	60.0	60.0	0	0.0	0.0	442	60.0	60.0	0	NA	NA	NA	NA	6404	6404	350	0.7918552036199095	92	0.2081447963800905	442	0.0690193628981886	SRR12901672	3227.22114837976	3078	6515	AMPLICON	ILLUMINA	2020-07-06	Severe acute respiratory syndrome coronavirus 2	PAIRED	UPHL_ID	USA	North America	none	none	0.0690193628981886	SRR12901672	SRR12901672	none	none	10165	C	T	C>T	orf1a	NSP5	TAC	TAT	9900	111	37	Y	Y	C10165T;Y37Y;orf1a;NSP5	FALSE	FALSE	No	TRUE	Synonymous	NA	TRUE	TRUE	FALSE	FALSE	FALSE	FALSE	FALSE	FALSE	TRUE	3300	2	NSP5:Y37Y
SRR12901672	10615	3	0	0.0	0.0	6725	60.0	60.0	2	60.0	60.0	574	60.0	60.0	0	NA	NA	NA	NA	7301	7301	164	0.2857142857142857	410	0.7142857142857143	574	0.0786193672099712	SRR12901672	3227.22114837976	3078	6515	AMPLICON	ILLUMINA	2020-07-06	Severe acute respiratory syndrome coronavirus 2	PAIRED	UPHL_ID	USA	North America	none	none	0.0786193672099712	SRR12901672	SRR12901672	none	none	10615	C	T	C>T	orf1a	NSP5	GAC	GAT	10350	561	187	D	D	C10615T;D187D;orf1a;NSP5	FALSE	FALSE	No	TRUE	Synonymous	NA	TRUE	TRUE	FALSE	FALSE	FALSE	FALSE	TRUE	FALSE	TRUE	3450	2	NSP5:D187D
SRR12901672	11003	2	0	0.0	0.0	530	60.0	60.0	0	0.0	0.0	54	60.0	60.0	0	NA	NA	NA	NA	584	584	28	0.5185185185185185	26	0.48148148148148145	54	0.0924657534246575	SRR12901672	3227.22114837976	3078	6515	AMPLICON	ILLUMINA	2020-07-06	Severe acute respiratory syndrome coronavirus 2	PAIRED	UPHL_ID	USA	North America	none	none	0.0924657534246575	SRR12901672	SRR12901672	none	none	11003	C	T	C>T	orf1a	NSP6	CAC	TAC	10738	31	11	H	Y	C11003T;H11Y;orf1a;NSP6	FALSE	FALSE	No	FALSE	Non-Synonymous	NA	TRUE	FALSE	FALSE	FALSE	FALSE	FALSE	FALSE	FALSE	FALSE	3580	2	NSP6:H11Y
SRR12901672	11241	2	0	0.0	0.0	0	0.0	0.0	7230	60.0	60.0	551	60.0	60.0	0	NA	NA	NA	NA	7781	7781	161	0.29219600725952816	390	0.7078039927404719	551	0.070813520113096	SRR12901672	3227.22114837976	3078	6515	AMPLICON	ILLUMINA	2020-07-06	Severe acute respiratory syndrome coronavirus 2	PAIRED	UPHL_ID	USA	North America	none	none	0.070813520113096	SRR12901672	SRR12901672	none	none	11241	G	T	G>T	orf1a	NSP6	TGG	TTG	10976	269	90	W	L	G11241T;W90L;orf1a;NSP6	FALSE	FALSE	No	FALSE	Non-Synonymous	NA	TRUE	FALSE	FALSE	FALSE	FALSE	FALSE	FALSE	FALSE	FALSE	3659	2	NSP6:W90L
SRR12901672	11379	2	0	0.0	0.0	2200	60.0	60.0	0	0.0	0.0	134	60.0	60.0	0	NA	NA	NA	NA	2334	2334	120	0.8955223880597015	14	0.1044776119402985	134	0.0574121679520137	SRR12901672	3227.22114837976	3078	6515	AMPLICON	ILLUMINA	2020-07-06	Severe acute respiratory syndrome coronavirus 2	PAIRED	UPHL_ID	USA	North America	none	none	0.0574121679520137	SRR12901672	SRR12901672	none	none	11379	C	T	C>T	orf1a	NSP6	GCT	GTT	11114	407	136	A	V	C11379T;A136V;orf1a;NSP6	FALSE	FALSE	No	FALSE	Non-Synonymous	NA	TRUE	FALSE	FALSE	FALSE	FALSE	FALSE	FALSE	FALSE	FALSE	3705	2	NSP6:A136V
SRR12901672	12205	3	2	60.0	20.0	6053	60.0	60.0	6	60.0	60.0	0	0.0	0.0	0	NA	NA	NA	NA	6061	6061	2345	0.38741120105732696	3708	0.612588798942673	6053	0.998680085794423	SRR12901672	3227.22114837976	3078	6515	AMPLICON	ILLUMINA	2020-07-06	Severe acute respiratory syndrome coronavirus 2	PAIRED	UPHL_ID	USA	North America	none	none	0.998680085794423	SRR12901672	SRR12901672	none	none	12205	G	C	G>C	orf1a	NSP8	TTG	TTC	11940	114	38	L	F	G12205C;L38F;orf1a;NSP8	FALSE	FALSE	Yes	FALSE	Non-Synonymous	NA	TRUE	TRUE	FALSE	FALSE	FALSE	FALSE	TRUE	FALSE	TRUE	3980	2	NSP8:L38F
SRR12901672	12840	2	6759	60.0	38.25	0	0.0	0.0	1072	59.99	59.99	0	0.0	0.0	0	NA	NA	NA	NA	7831	7831	820	0.7649253731343284	252	0.23507462686567165	1072	0.13689184012259	SRR12901672	3227.22114837976	3078	6515	AMPLICON	ILLUMINA	2020-07-06	Severe acute respiratory syndrome coronavirus 2	PAIRED	UPHL_ID	USA	North America	none	none	0.13689184012259	SRR12901672	SRR12901672	none	none	12840	A	G	A>G	orf1a	NSP9	AAA	AGA	12575	155	52	K	R	A12840G;K52R;orf1a;NSP9	FALSE	FALSE	No	FALSE	Non-Synonymous	NA	FALSE	TRUE	FALSE	FALSE	FALSE	FALSE	FALSE	FALSE	FALSE	4192	2	NSP9:K52R
SRR12901672	13342	3	4	60.0	32.0	4301	59.98	59.98	291	60.0	60.0	0	0.0	0.0	0	NA	NA	NA	NA	4598	4598	89	0.30584192439862545	202	0.6941580756013745	291	0.0632883862548934	SRR12901672	3227.22114837976	3078	6515	AMPLICON	ILLUMINA	2020-07-06	Severe acute respiratory syndrome coronavirus 2	PAIRED	UPHL_ID	USA	North America	none	none	0.0632883862548934	SRR12901672	SRR12901672	none	none	13342	C	G	C>G	orf1a	NSP10	GAC	GAG	13077	318	106	D	E	C13342G;D106E;orf1a;NSP10	FALSE	FALSE	No	FALSE	Non-Synonymous	NA	FALSE	FALSE	FALSE	FALSE	FALSE	FALSE	FALSE	FALSE	FALSE	4359	2	NSP10:D106E
SRR12901672	13995	3	0	0.0	0.0	540	60.0	60.0	6	60.0	60.0	6881	60.0	60.0	0	NA	NA	NA	NA	7427	7427	448	0.8296296296296296	92	0.17037037037037037	540	0.0727076881648041	SRR12901672	3227.22114837976	3078	6515	AMPLICON	ILLUMINA	2020-07-06	Severe acute respiratory syndrome coronavirus 2	PAIRED	UPHL_ID	USA	North America	none	none	0.0727076881648041	SRR12901672	SRR12901672	none	none	13995	T	C	T>C	orf1b	NSP12	GCT	GCC	528	555	185	A	A	T13995C;A185A;orf1b;NSP12	FALSE	FALSE	No	TRUE	Synonymous	NA	TRUE	TRUE	FALSE	FALSE	FALSE	FALSE	TRUE	FALSE	FALSE	176	2	NSP12:A185A
SRR12901672	14098	3	446	60.0	37.62	2	60.0	60.0	6586	60.0	60.0	0	0.0	0.0	0	NA	NA	NA	NA	7034	7034	297	0.6659192825112108	149	0.33408071748878926	446	0.0634063121978959	SRR12901672	3227.22114837976	3078	6515	AMPLICON	ILLUMINA	2020-07-06	Severe acute respiratory syndrome coronavirus 2	PAIRED	UPHL_ID	USA	North America	none	none	0.0634063121978959	SRR12901672	SRR12901672	none	none	14098	G	A	G>A	orf1b	NSP12	GGT	AGT	631	658	220	G	S	G14098A;G220S;orf1b;NSP12	FALSE	FALSE	No	FALSE	Non-Synonymous	NA	FALSE	TRUE	FALSE	FALSE	FALSE	FALSE	TRUE	TRUE	TRUE	211	2	NSP12:G220S
SRR12901672	14408	1	0	0.0	0.0	0	0.0	0.0	0	0.0	0.0	7700	60.0	60.0	0	NA	NA	NA	NA	7700	7700	4422	0.5742857142857143	3278	0.4257142857142857	7700	1	SRR12901672	3227.22114837976	3078	6515	AMPLICON	ILLUMINA	2020-07-06	Severe acute respiratory syndrome coronavirus 2	PAIRED	UPHL_ID	USA	North America	none	none	1	SRR12901672	SRR12901672	none	none	14408	C	T	C>T	orf1b	NSP12	CCT	CTT	941	968	323	P	L	C14408T;P323L;orf1b;NSP12	FALSE	FALSE	Yes	FALSE	Non-Synonymous	NA	TRUE	FALSE	FALSE	FALSE	FALSE	FALSE	FALSE	FALSE	FALSE	314	2	NSP12:P323L
SRR12901672	14912	2	10	60.0	33.8	0	0.0	0.0	548	60.0	60.0	0	0.0	0.0	0	NA	NA	NA	NA	558	558	470	0.8576642335766423	78	0.14233576642335766	548	0.982078853046595	SRR12901672	3227.22114837976	3078	6515	AMPLICON	ILLUMINA	2020-07-06	Severe acute respiratory syndrome coronavirus 2	PAIRED	UPHL_ID	USA	North America	none	none	0.982078853046595	SRR12901672	SRR12901672	none	none	14912	A	G	A>G	orf1b	NSP12	AAC	AGC	1445	1472	491	N	S	A14912G;N491S;orf1b;NSP12	FALSE	FALSE	Yes	FALSE	Non-Synonymous	NA	TRUE	FALSE	FALSE	FALSE	FALSE	FALSE	FALSE	FALSE	FALSE	482	2	NSP12:N491S
SRR12901672	15058	2	834	60.0	37.17	0	0.0	0.0	48	60.0	60.0	0	0.0	0.0	0	NA	NA	NA	NA	882	882	22	0.4583333333333333	26	0.5416666666666666	48	0.054421768707483	SRR12901672	3227.22114837976	3078	6515	AMPLICON	ILLUMINA	2020-07-06	Severe acute respiratory syndrome coronavirus 2	PAIRED	UPHL_ID	USA	North America	none	none	0.054421768707483	SRR12901672	SRR12901672	none	none	15058	A	G	A>G	orf1b	NSP12	ACT	GCT	1591	1618	540	T	A	A15058G;T540A;orf1b;NSP12	FALSE	FALSE	No	FALSE	Non-Synonymous	NA	FALSE	FALSE	FALSE	FALSE	FALSE	FALSE	FALSE	FALSE	FALSE	531	2	NSP12:T540A
SRR12901672	15165	3	590	60.0	35.15	0	0.0	0.0	32	60.0	60.0	2	60.0	60.0	0	NA	NA	NA	NA	624	624	6	0.1875	26	0.8125	32	0.0512820512820513	SRR12901672	3227.22114837976	3078	6515	AMPLICON	ILLUMINA	2020-07-06	Severe acute respiratory syndrome coronavirus 2	PAIRED	UPHL_ID	USA	North America	none	none	0.0512820512820513	SRR12901672	SRR12901672	none	none	15165	A	G	A>G	orf1b	NSP12	TTA	TTG	1698	1725	575	L	L	A15165G;L575L;orf1b;NSP12	FALSE	FALSE	No	TRUE	Synonymous	NA	FALSE	TRUE	FALSE	TRUE	FALSE	FALSE	FALSE	FALSE	TRUE	566	2	NSP12:L575L
SRR12901672	15419	2	0	0.0	0.0	1874	59.97	59.97	0	0.0	0.0	162	60.0	60.0	0	NA	NA	NA	NA	2036	2036	62	0.38271604938271603	100	0.6172839506172839	162	0.0795677799607073	SRR12901672	3227.22114837976	3078	6515	AMPLICON	ILLUMINA	2020-07-06	Severe acute respiratory syndrome coronavirus 2	PAIRED	UPHL_ID	USA	North America	none	none	0.0795677799607073	SRR12901672	SRR12901672	none	none	15419	C	T	C>T	orf1b	NSP12	GCT	GTT	1952	1979	660	A	V	C15419T;A660V;orf1b;NSP12	FALSE	FALSE	No	FALSE	Non-Synonymous	NA	TRUE	TRUE	FALSE	FALSE	FALSE	FALSE	TRUE	FALSE	TRUE	651	2	NSP12:A660V
SRR12901672	15544	2	412	60.0	36.7	0	0.0	0.0	6913	60.0	60.0	0	0.0	0.0	0	NA	NA	NA	NA	7325	7325	328	0.7961165048543689	84	0.20388349514563106	412	0.0562457337883959	SRR12901672	3227.22114837976	3078	6515	AMPLICON	ILLUMINA	2020-07-06	Severe acute respiratory syndrome coronavirus 2	PAIRED	UPHL_ID	USA	North America	none	none	0.0562457337883959	SRR12901672	SRR12901672	none	none	15544	G	A	G>A	orf1b	NSP12	GCC	ACC	2077	2104	702	A	T	G15544A;A702T;orf1b;NSP12	FALSE	FALSE	No	FALSE	Non-Synonymous	NA	TRUE	FALSE	FALSE	FALSE	FALSE	FALSE	FALSE	FALSE	FALSE	693	2	NSP12:A702T
SRR12901672	16551	2	0	0.0	0.0	284	60.0	60.0	0	0.0	0.0	28	60.0	60.0	0	NA	NA	NA	NA	312	312	20	0.7142857142857143	8	0.2857142857142857	28	0.0897435897435897	SRR12901672	3227.22114837976	3078	6515	AMPLICON	ILLUMINA	2020-07-06	Severe acute respiratory syndrome coronavirus 2	PAIRED	UPHL_ID	USA	North America	none	none	0.0897435897435897	SRR12901672	SRR12901672	none	none	16551	C	T	C>T	orf1b	NSP13	GAC	GAT	3084	315	105	D	D	C16551T;D105D;orf1b;NSP13	FALSE	FALSE	No	TRUE	Synonymous	NA	TRUE	TRUE	FALSE	FALSE	FALSE	FALSE	TRUE	FALSE	TRUE	1028	2	NSP13:D105D
SRR12901672	16926	2	0	0.0	0.0	444	60.0	60.0	0	0.0	0.0	7122	60.0	60.0	0	NA	NA	NA	NA	7566	7566	322	0.7252252252252253	122	0.2747747747747748	444	0.0586835844567803	SRR12901672	3227.22114837976	3078	6515	AMPLICON	ILLUMINA	2020-07-06	Severe acute respiratory syndrome coronavirus 2	PAIRED	UPHL_ID	USA	North America	none	none	0.0586835844567803	SRR12901672	SRR12901672	none	none	16926	T	C	T>C	orf1b	NSP13	CAT	CAC	3459	690	230	H	H	T16926C;H230H;orf1b;NSP13	FALSE	FALSE	No	TRUE	Synonymous	NA	TRUE	TRUE	FALSE	FALSE	FALSE	FALSE	TRUE	FALSE	FALSE	1153	2	NSP13:H230H
SRR12901672	18239	1	0	0.0	0.0	0	0.0	0.0	5296	60.0	60.0	0	0.0	0.0	0	NA	NA	NA	NA	5296	5296	1842	0.347809667673716	3454	0.652190332326284	5296	1	SRR12901672	3227.22114837976	3078	6515	AMPLICON	ILLUMINA	2020-07-06	Severe acute respiratory syndrome coronavirus 2	PAIRED	UPHL_ID	USA	North America	none	none	1	SRR12901672	SRR12901672	none	none	18239	A	G	A>G	orf1b	NSP14	AAT	AGT	4772	200	67	N	S	A18239G;N67S;orf1b;NSP14	FALSE	FALSE	Yes	FALSE	Non-Synonymous	NA	TRUE	TRUE	FALSE	FALSE	FALSE	FALSE	TRUE	FALSE	TRUE	1591	2	NSP14:N67S
SRR12901672	20703	3	2	60.0	35.0	7355	60.0	60.0	0	0.0	0.0	441	60.0	60.0	0	NA	NA	NA	NA	7800	7800	80	0.18140589569160998	361	0.81859410430839	441	0.0565384615384615	SRR12901672	3227.22114837976	3078	6515	AMPLICON	ILLUMINA	2020-07-06	Severe acute respiratory syndrome coronavirus 2	PAIRED	UPHL_ID	USA	North America	none	none	0.0565384615384615	SRR12901672	SRR12901672	none	none	20703	C	T	C>T	orf1b	NSP16	TAC	TAT	7236	45	15	Y	Y	C20703T;Y15Y;orf1b;NSP16	FALSE	FALSE	No	TRUE	Synonymous	NA	TRUE	TRUE	FALSE	FALSE	FALSE	FALSE	FALSE	FALSE	TRUE	2412	2	NSP16:Y15Y
SRR12901672	21108	3	2	60.0	39.0	2720	59.99	59.99	0	0.0	0.0	1384	60.0	60.0	0	NA	NA	NA	NA	4108	4108	232	0.1676300578034682	1152	0.8323699421965318	1384	0.336903602726388	SRR12901672	3227.22114837976	3078	6515	AMPLICON	ILLUMINA	2020-07-06	Severe acute respiratory syndrome coronavirus 2	PAIRED	UPHL_ID	USA	North America	none	none	0.336903602726388	SRR12901672	SRR12901672	none	none	21108	C	T	C>T	orf1b	NSP16	TTC	TTT	7641	450	150	F	F	C21108T;F150F;orf1b;NSP16	FALSE	FALSE	No	TRUE	Synonymous	NA	TRUE	TRUE	FALSE	FALSE	FALSE	FALSE	TRUE	TRUE	TRUE	2547	2	NSP16:F150F
SRR12901672	21600	1	0	0.0	0.0	0	0.0	0.0	0	0.0	0.0	142	60.0	60.0	0	NA	NA	NA	NA	142	142	52	0.36619718309859156	90	0.6338028169014085	142	1	SRR12901672	3227.22114837976	3078	6515	AMPLICON	ILLUMINA	2020-07-06	Severe acute respiratory syndrome coronavirus 2	PAIRED	UPHL_ID	USA	North America	none	none	1	SRR12901672	SRR12901672	none	none	21600	G	T	G>T	S	S	AGT	ATT	38	38	13	S	I	G21600T;S13I;S;S	FALSE	FALSE	Yes	FALSE	Non-Synonymous	NA	TRUE	TRUE	FALSE	FALSE	FALSE	FALSE	FALSE	FALSE	FALSE	13	2	S:S13I
SRR12901672	21789	2	0	0.0	0.0	1754	60.0	60.0	0	0.0	0.0	110	59.98	59.98	0	NA	NA	NA	NA	1864	1864	74	0.6727272727272727	36	0.32727272727272727	110	0.0590128755364807	SRR12901672	3227.22114837976	3078	6515	AMPLICON	ILLUMINA	2020-07-06	Severe acute respiratory syndrome coronavirus 2	PAIRED	UPHL_ID	USA	North America	none	none	0.0590128755364807	SRR12901672	SRR12901672	none	none	21789	C	T	C>T	S	S	ACT	ATT	227	227	76	T	I	C21789T;T76I;S;S	FALSE	FALSE	No	FALSE	Non-Synonymous	NTD	TRUE	TRUE	FALSE	FALSE	FALSE	FALSE	FALSE	FALSE	FALSE	76	2	S:T76I
SRR12901672	22700	3	2	60.0	20.0	0	0.0	0.0	118	60.0	60.0	1760	60.0	60.0	0	NA	NA	NA	NA	1880	1880	66	0.559322033898305	52	0.4406779661016949	118	0.0627659574468085	SRR12901672	3227.22114837976	3078	6515	AMPLICON	ILLUMINA	2020-07-06	Severe acute respiratory syndrome coronavirus 2	PAIRED	UPHL_ID	USA	North America	none	none	0.0627659574468085	SRR12901672	SRR12901672	none	none	22700	T	G	T>G	S	S	TAT	GAT	1138	1138	380	Y	D	T22700G;Y380D;S;S	FALSE	FALSE	No	FALSE	Non-Synonymous	RBD	FALSE	TRUE	FALSE	TRUE	FALSE	FALSE	FALSE	FALSE	FALSE	380	2	S:Y380D
SRR12901672	22701	2	1766	60.0	37.53	0	0.0	0.0	0	0.0	0.0	114	60.0	60.0	0	NA	NA	NA	NA	1880	1880	62	0.543859649122807	52	0.45614035087719296	114	0.0606382978723404	SRR12901672	3227.22114837976	3078	6515	AMPLICON	ILLUMINA	2020-07-06	Severe acute respiratory syndrome coronavirus 2	PAIRED	UPHL_ID	USA	North America	none	none	0.0606382978723404	SRR12901672	SRR12901672	none	none	22701	A	T	A>T	S	S	TAT	TTT	1139	1139	380	Y	F	A22701T;Y380F;S;S	FALSE	FALSE	No	FALSE	Non-Synonymous	RBD	FALSE	TRUE	FALSE	TRUE	FALSE	FALSE	FALSE	FALSE	FALSE	380	2	S:Y380F
SRR12901672	23305	3	5373	60.0	37.83	0	0.0	0.0	302	60.0	60.0	2	60.0	60.0	0	NA	NA	NA	NA	5677	5677	176	0.5827814569536424	126	0.41721854304635764	302	0.0531971111502554	SRR12901672	3227.22114837976	3078	6515	AMPLICON	ILLUMINA	2020-07-06	Severe acute respiratory syndrome coronavirus 2	PAIRED	UPHL_ID	USA	North America	none	none	0.0531971111502554	SRR12901672	SRR12901672	none	none	23305	A	G	A>G	S	S	ACA	ACG	1743	1743	581	T	T	A23305G;T581T;S;S	FALSE	FALSE	No	TRUE	Synonymous	SD1	FALSE	TRUE	FALSE	FALSE	FALSE	FALSE	TRUE	FALSE	FALSE	581	2	S:T581T
SRR12901672	23364	2	0	0.0	0.0	0	0.0	0.0	6804	60.0	60.0	498	60.0	60.0	0	NA	NA	NA	NA	7302	7302	146	0.2931726907630522	352	0.7068273092369478	498	0.0682004930156122	SRR12901672	3227.22114837976	3078	6515	AMPLICON	ILLUMINA	2020-07-06	Severe acute respiratory syndrome coronavirus 2	PAIRED	UPHL_ID	USA	North America	none	none	0.0682004930156122	SRR12901672	SRR12901672	none	none	23364	G	T	G>T	S	S	GGA	GTA	1802	1802	601	G	V	G23364T;G601V;S;S	FALSE	FALSE	No	FALSE	Non-Synonymous	SD2	TRUE	TRUE	FALSE	FALSE	FALSE	FALSE	FALSE	TRUE	FALSE	601	2	S:G601V
SRR12901672	23403	2	4	60.0	20.0	0	0.0	0.0	7685	60.0	60.0	0	0.0	0.0	0	NA	NA	NA	NA	7689	7689	2355	0.30644111906310995	5330	0.69355888093689	7685	0.999479776303811	SRR12901672	3227.22114837976	3078	6515	AMPLICON	ILLUMINA	2020-07-06	Severe acute respiratory syndrome coronavirus 2	PAIRED	UPHL_ID	USA	North America	none	none	0.999479776303811	SRR12901672	SRR12901672	none	none	23403	A	G	A>G	S	S	GAT	GGT	1841	1841	614	D	G	A23403G;D614G;S;S	FALSE	FALSE	Yes	FALSE	Non-Synonymous	SD2	TRUE	TRUE	FALSE	FALSE	FALSE	FALSE	FALSE	FALSE	FALSE	614	2	S:D614G
SRR12901672	24820	2	7276	60.0	38.18	0	0.0	0.0	408	60.0	60.0	0	0.0	0.0	0	NA	NA	NA	NA	7684	7684	348	0.8529411764705882	60	0.14705882352941177	408	0.0530973451327434	SRR12901672	3227.22114837976	3078	6515	AMPLICON	ILLUMINA	2020-07-06	Severe acute respiratory syndrome coronavirus 2	PAIRED	UPHL_ID	USA	North America	none	none	0.0530973451327434	SRR12901672	SRR12901672	none	none	24820	A	G	A>G	S	S	AAA	AAG	3258	3258	1086	K	K	A24820G;K1086K;S;S	FALSE	FALSE	No	TRUE	Synonymous	SD3	TRUE	TRUE	FALSE	FALSE	FALSE	FALSE	TRUE	FALSE	FALSE	1086	2	S:K1086K
SRR12901672	25184	2	0	0.0	0.0	3276	60.0	60.0	0	0.0	0.0	258	60.0	60.0	0	NA	NA	NA	NA	3534	3534	122	0.4728682170542636	136	0.5271317829457365	258	0.0730050933786078	SRR12901672	3227.22114837976	3078	6515	AMPLICON	ILLUMINA	2020-07-06	Severe acute respiratory syndrome coronavirus 2	PAIRED	UPHL_ID	USA	North America	none	none	0.0730050933786078	SRR12901672	SRR12901672	none	none	25184	C	T	C>T	S	S	CAG	TAG	3622	3622	1208	Q	Stop	C25184T;Q1208Stop;S;S	TRUE	FALSE	No	NA	Nonsense	HR2-TM-CT	TRUE	TRUE	FALSE	FALSE	FALSE	FALSE	TRUE	TRUE	TRUE	1208	2	S:Q1208Stop
SRR12901672	25342	3	2	60.0	32.0	5326	60.0	60.0	0	0.0	0.0	324	60.0	60.0	0	NA	NA	NA	NA	5652	5652	268	0.8271604938271605	56	0.1728395061728395	324	0.0573248407643312	SRR12901672	3227.22114837976	3078	6515	AMPLICON	ILLUMINA	2020-07-06	Severe acute respiratory syndrome coronavirus 2	PAIRED	UPHL_ID	USA	North America	none	none	0.0573248407643312	SRR12901672	SRR12901672	none	none	25342	C	T	C>T	S	S	GAC	GAT	3780	3780	1260	D	D	C25342T;D1260D;S;S	FALSE	FALSE	No	TRUE	Synonymous	HR2-TM-CT	TRUE	TRUE	TRUE	FALSE	FALSE	FALSE	TRUE	TRUE	FALSE	1260	2	S:D1260D
SRR12901672	26258	3	0	0.0	0.0	4	60.0	60.0	64	60.0	60.0	1074	60.0	60.0	0	NA	NA	NA	NA	1142	1142	50	0.78125	14	0.21875	64	0.0560420315236427	SRR12901672	3227.22114837976	3078	6515	AMPLICON	ILLUMINA	2020-07-06	Severe acute respiratory syndrome coronavirus 2	PAIRED	UPHL_ID	USA	North America	none	none	0.0560420315236427	SRR12901672	SRR12901672	none	none	26258	T	G	T>G	E	E	GTT	GGT	14	14	5	V	G	T26258G;V5G;E;E	FALSE	FALSE	No	FALSE	Non-Synonymous	NA	TRUE	TRUE	FALSE	FALSE	FALSE	FALSE	TRUE	TRUE	FALSE	5	2	E:V5G
SRR12901672	28697	2	0	0.0	0.0	1888	60.0	60.0	0	0.0	0.0	150	60.0	60.0	0	NA	NA	NA	NA	2038	2038	22	0.14666666666666667	128	0.8533333333333334	150	0.0736015701668302	SRR12901672	3227.22114837976	3078	6515	AMPLICON	ILLUMINA	2020-07-06	Severe acute respiratory syndrome coronavirus 2	PAIRED	UPHL_ID	USA	North America	none	none	0.0736015701668302	SRR12901672	SRR12901672	none	none	28697	C	T	C>T	N	N	CCA	TCA	424	424	142	P	S	C28697T;P142S;N;N	FALSE	FALSE	No	FALSE	Non-Synonymous	NA	TRUE	TRUE	FALSE	FALSE	FALSE	FALSE	TRUE	TRUE	FALSE	142	2	N:P142S
SRR12901672	29095	2	0	0.0	0.0	1324	60.0	60.0	0	0.0	0.0	198	60.0	60.0	0	NA	NA	NA	NA	1522	1522	158	0.797979797979798	40	0.20202020202020202	198	0.130091984231275	SRR12901672	3227.22114837976	3078	6515	AMPLICON	ILLUMINA	2020-07-06	Severe acute respiratory syndrome coronavirus 2	PAIRED	UPHL_ID	USA	North America	none	none	0.130091984231275	SRR12901672	SRR12901672	none	none	29095	C	T	C>T	N	N	TTC	TTT	822	822	274	F	F	C29095T;F274F;N;N	FALSE	FALSE	No	TRUE	Synonymous	NA	TRUE	TRUE	FALSE	TRUE	FALSE	FALSE	FALSE	FALSE	FALSE	274	2	N:F274F
SRR12901674	446	2	0	0.0	0.0	0	0.0	0.0	92	60.0	60.0	8	60.0	60.0	0	NA	NA	NA	NA	100	100	46	0.5	46	0.5	92	0.92	SRR12901674	3703.09671270441	1994	3906	AMPLICON	ILLUMINA	2020-07-06	Severe acute respiratory syndrome coronavirus 2	PAIRED	UPHL_ID	USA	North America	none	none	0.92	SRR12901674	SRR12901674	none	none	446	T	G	T>G	orf1a	NSP1	TTG	GTG	181	181	61	L	V	T446G;L61V;orf1a;NSP1	FALSE	FALSE	Yes	FALSE	Non-Synonymous	NA	FALSE	TRUE	FALSE	FALSE	FALSE	FALSE	TRUE	FALSE	FALSE	61	2	NSP1:L61V
SRR12901674	619	2	0	0.0	0.0	6	60.0	60.0	0	0.0	0.0	7411	60.0	60.0	0	NA	NA	NA	NA	7417	7417	2759	0.3722844420456079	4652	0.6277155579543922	7411	0.999191047593367	SRR12901674	3703.09671270441	1994	3906	AMPLICON	ILLUMINA	2020-07-06	Severe acute respiratory syndrome coronavirus 2	PAIRED	UPHL_ID	USA	North America	none	none	0.999191047593367	SRR12901674	SRR12901674	none	none	619	C	T	C>T	orf1a	NSP1	TAC	TAT	354	354	118	Y	Y	C619T;Y118Y;orf1a;NSP1	FALSE	FALSE	Yes	TRUE	Synonymous	NA	TRUE	FALSE	FALSE	FALSE	FALSE	FALSE	FALSE	FALSE	FALSE	118	2	NSP1:Y118Y
SRR12901674	1059	2	2	60.0	39.0	0	0.0	0.0	0	0.0	0.0	4482	60.0	60.0	0	NA	NA	NA	NA	4484	4484	3020	0.6738063364569389	1462	0.3261936635430611	4482	0.999553969669938	SRR12901674	3703.09671270441	1994	3906	AMPLICON	ILLUMINA	2020-07-06	Severe acute respiratory syndrome coronavirus 2	PAIRED	UPHL_ID	USA	North America	none	none	0.999553969669938	SRR12901674	SRR12901674	none	none	1059	C	T	C>T	orf1a	NSP2	ACC	ATC	794	254	85	T	I	C1059T;T85I;orf1a;NSP2	FALSE	FALSE	Yes	FALSE	Non-Synonymous	NA	TRUE	TRUE	FALSE	FALSE	FALSE	FALSE	TRUE	FALSE	FALSE	265	2	NSP2:T85I
SRR12901674	3037	1	0	0.0	0.0	0	0.0	0.0	0	0.0	0.0	3222	60.0	60.0	0	NA	NA	NA	NA	3224	3224	1258	0.3904407200496586	1964	0.6095592799503414	3222	0.999379652605459	SRR12901674	3703.09671270441	1994	3906	AMPLICON	ILLUMINA	2020-07-06	Severe acute respiratory syndrome coronavirus 2	PAIRED	UPHL_ID	USA	North America	none	none	0.999379652605459	SRR12901674	SRR12901674	none	none	3037	C	T	C>T	orf1a	NSP3	TTC	TTT	2772	318	106	F	F	C3037T;F106F;orf1a;NSP3	FALSE	FALSE	Yes	TRUE	Synonymous	NA	TRUE	TRUE	FALSE	FALSE	FALSE	FALSE	TRUE	TRUE	TRUE	924	2	NSP3:F106F
SRR12901674	6439	1	3074	60.0	38.26	0	0.0	0.0	0	0.0	0.0	0	0.0	0.0	0	NA	NA	NA	NA	3076	3076	1052	0.34222511385816523	2022	0.6577748861418348	3074	0.999349804941482	SRR12901674	3703.09671270441	1994	3906	AMPLICON	ILLUMINA	2020-07-06	Severe acute respiratory syndrome coronavirus 2	PAIRED	UPHL_ID	USA	North America	none	none	0.999349804941482	SRR12901674	SRR12901674	none	none	6439	G	A	G>A	orf1a	NSP3	CAG	CAA	6174	3720	1240	Q	Q	G6439A;Q1240Q;orf1a;NSP3	FALSE	FALSE	Yes	TRUE	Synonymous	NA	TRUE	TRUE	FALSE	FALSE	FALSE	FALSE	TRUE	TRUE	FALSE	2058	2	NSP3:Q1240Q
SRR12901674	12205	1	0	0.0	0.0	6780	60.0	60.0	0	0.0	0.0	0	0.0	0.0	0	NA	NA	NA	NA	6782	6782	3570	0.5265486725663717	3210	0.47345132743362833	6780	0.9997051017399	SRR12901674	3703.09671270441	1994	3906	AMPLICON	ILLUMINA	2020-07-06	Severe acute respiratory syndrome coronavirus 2	PAIRED	UPHL_ID	USA	North America	none	none	0.9997051017399	SRR12901674	SRR12901674	none	none	12205	G	C	G>C	orf1a	NSP8	TTG	TTC	11940	114	38	L	F	G12205C;L38F;orf1a;NSP8	FALSE	FALSE	Yes	FALSE	Non-Synonymous	NA	TRUE	TRUE	FALSE	FALSE	FALSE	FALSE	TRUE	FALSE	TRUE	3980	2	NSP8:L38F
SRR12901674	14408	1	0	0.0	0.0	0	0.0	0.0	0	0.0	0.0	7111	59.99	59.99	0	NA	NA	NA	NA	7129	7129	3918	0.5509773590212347	3193	0.4490226409787653	7111	0.997475101697293	SRR12901674	3703.09671270441	1994	3906	AMPLICON	ILLUMINA	2020-07-06	Severe acute respiratory syndrome coronavirus 2	PAIRED	UPHL_ID	USA	North America	none	none	0.997475101697293	SRR12901674	SRR12901674	none	none	14408	C	T	C>T	orf1b	NSP12	CCT	CTT	941	968	323	P	L	C14408T;P323L;orf1b;NSP12	FALSE	FALSE	Yes	FALSE	Non-Synonymous	NA	TRUE	FALSE	FALSE	FALSE	FALSE	FALSE	FALSE	FALSE	FALSE	314	2	NSP12:P323L
SRR12901674	14912	2	16	60.0	38.0	0	0.0	0.0	950	60.0	60.0	0	0.0	0.0	0	NA	NA	NA	NA	966	966	750	0.7894736842105263	200	0.21052631578947367	950	0.98343685300207	SRR12901674	3703.09671270441	1994	3906	AMPLICON	ILLUMINA	2020-07-06	Severe acute respiratory syndrome coronavirus 2	PAIRED	UPHL_ID	USA	North America	none	none	0.98343685300207	SRR12901674	SRR12901674	none	none	14912	A	G	A>G	orf1b	NSP12	AAC	AGC	1445	1472	491	N	S	A14912G;N491S;orf1b;NSP12	FALSE	FALSE	Yes	FALSE	Non-Synonymous	NA	TRUE	FALSE	FALSE	FALSE	FALSE	FALSE	FALSE	FALSE	FALSE	482	2	NSP12:N491S
SRR12901674	18239	1	0	0.0	0.0	0	0.0	0.0	6250	60.0	60.0	0	0.0	0.0	0	NA	NA	NA	NA	6250	6250	2470	0.3952	3780	0.6048	6250	1	SRR12901674	3703.09671270441	1994	3906	AMPLICON	ILLUMINA	2020-07-06	Severe acute respiratory syndrome coronavirus 2	PAIRED	UPHL_ID	USA	North America	none	none	1	SRR12901674	SRR12901674	none	none	18239	A	G	A>G	orf1b	NSP14	AAT	AGT	4772	200	67	N	S	A18239G;N67S;orf1b;NSP14	FALSE	FALSE	Yes	FALSE	Non-Synonymous	NA	TRUE	TRUE	FALSE	FALSE	FALSE	FALSE	TRUE	FALSE	TRUE	1591	2	NSP14:N67S
SRR12901674	20230	2	108	60.0	36.2	0	0.0	0.0	6	60.0	60.0	0	0.0	0.0	0	NA	NA	NA	NA	114	114	2	0.3333333333333333	4	0.6666666666666666	6	0.0526315789473684	SRR12901674	3703.09671270441	1994	3906	AMPLICON	ILLUMINA	2020-07-06	Severe acute respiratory syndrome coronavirus 2	PAIRED	UPHL_ID	USA	North America	none	none	0.0526315789473684	SRR12901674	SRR12901674	none	none	20230	A	G	A>G	orf1b	NSP15	AAA	GAA	6763	610	204	K	E	A20230G;K204E;orf1b;NSP15	FALSE	FALSE	No	FALSE	Non-Synonymous	NA	FALSE	TRUE	FALSE	FALSE	FALSE	FALSE	TRUE	TRUE	TRUE	2255	2	NSP15:K204E
SRR12901674	21600	1	0	0.0	0.0	0	0.0	0.0	0	0.0	0.0	248	60.0	60.0	0	NA	NA	NA	NA	248	248	94	0.3790322580645161	154	0.6209677419354839	248	1	SRR12901674	3703.09671270441	1994	3906	AMPLICON	ILLUMINA	2020-07-06	Severe acute respiratory syndrome coronavirus 2	PAIRED	UPHL_ID	USA	North America	none	none	1	SRR12901674	SRR12901674	none	none	21600	G	T	G>T	S	S	AGT	ATT	38	38	13	S	I	G21600T;S13I;S;S	FALSE	FALSE	Yes	FALSE	Non-Synonymous	NA	TRUE	TRUE	FALSE	FALSE	FALSE	FALSE	FALSE	FALSE	FALSE	13	2	S:S13I
SRR12901674	23403	1	0	0.0	0.0	0	0.0	0.0	7411	59.99	59.99	0	0.0	0.0	0	NA	NA	NA	NA	7411	7411	2486	0.33544730805559303	4925	0.6645526919444069	7411	1	SRR12901674	3703.09671270441	1994	3906	AMPLICON	ILLUMINA	2020-07-06	Severe acute respiratory syndrome coronavirus 2	PAIRED	UPHL_ID	USA	North America	none	none	1	SRR12901674	SRR12901674	none	none	23403	A	G	A>G	S	S	GAT	GGT	1841	1841	614	D	G	A23403G;D614G;S;S	FALSE	FALSE	Yes	FALSE	Non-Synonymous	SD2	TRUE	TRUE	FALSE	FALSE	FALSE	FALSE	FALSE	FALSE	FALSE	614	2	S:D614G
SRR12901676	619	1	0	0.0	0.0	0	0.0	0.0	0	0.0	0.0	7336	60.0	60.0	0	NA	NA	NA	NA	7338	7338	2490	0.3394220283533261	4846	0.660577971646674	7336	0.999727446170619	SRR12901676	2490.91318596796	9344	11685	AMPLICON	ILLUMINA	2020-07-06	Severe acute respiratory syndrome coronavirus 2	PAIRED	UPHL_ID	USA	North America	none	none	0.999727446170619	SRR12901676	SRR12901676	none	none	619	C	T	C>T	orf1a	NSP1	TAC	TAT	354	354	118	Y	Y	C619T;Y118Y;orf1a;NSP1	FALSE	FALSE	Yes	TRUE	Synonymous	NA	TRUE	FALSE	FALSE	FALSE	FALSE	FALSE	FALSE	FALSE	FALSE	118	2	NSP1:Y118Y
SRR12901676	1059	2	0	0.0	0.0	2	60.0	60.0	0	0.0	0.0	7785	60.0	60.0	0	NA	NA	NA	NA	7787	7787	6038	0.7755940912010276	1747	0.22440590879897238	7785	0.999743161679723	SRR12901676	2490.91318596796	9344	11685	AMPLICON	ILLUMINA	2020-07-06	Severe acute respiratory syndrome coronavirus 2	PAIRED	UPHL_ID	USA	North America	none	none	0.999743161679723	SRR12901676	SRR12901676	none	none	1059	C	T	C>T	orf1a	NSP2	ACC	ATC	794	254	85	T	I	C1059T;T85I;orf1a;NSP2	FALSE	FALSE	Yes	FALSE	Non-Synonymous	NA	TRUE	TRUE	FALSE	FALSE	FALSE	FALSE	TRUE	FALSE	FALSE	265	2	NSP2:T85I
SRR12901676	3037	1	0	0.0	0.0	0	0.0	0.0	0	0.0	0.0	1150	60.0	60.0	0	NA	NA	NA	NA	1150	1150	464	0.40347826086956523	686	0.5965217391304348	1150	1	SRR12901676	2490.91318596796	9344	11685	AMPLICON	ILLUMINA	2020-07-06	Severe acute respiratory syndrome coronavirus 2	PAIRED	UPHL_ID	USA	North America	none	none	1	SRR12901676	SRR12901676	none	none	3037	C	T	C>T	orf1a	NSP3	TTC	TTT	2772	318	106	F	F	C3037T;F106F;orf1a;NSP3	FALSE	FALSE	Yes	TRUE	Synonymous	NA	TRUE	TRUE	FALSE	FALSE	FALSE	FALSE	TRUE	TRUE	TRUE	924	2	NSP3:F106F
SRR12901676	6439	1	730	60.0	38.31	0	0.0	0.0	0	0.0	0.0	0	0.0	0.0	0	NA	NA	NA	NA	730	730	258	0.35342465753424657	472	0.6465753424657534	730	1	SRR12901676	2490.91318596796	9344	11685	AMPLICON	ILLUMINA	2020-07-06	Severe acute respiratory syndrome coronavirus 2	PAIRED	UPHL_ID	USA	North America	none	none	1	SRR12901676	SRR12901676	none	none	6439	G	A	G>A	orf1a	NSP3	CAG	CAA	6174	3720	1240	Q	Q	G6439A;Q1240Q;orf1a;NSP3	FALSE	FALSE	Yes	TRUE	Synonymous	NA	TRUE	TRUE	FALSE	FALSE	FALSE	FALSE	TRUE	TRUE	FALSE	2058	2	NSP3:Q1240Q
SRR12901676	7955	2	0	0.0	0.0	2	60.0	60.0	0	0.0	0.0	418	60.0	60.0	0	NA	NA	NA	NA	420	420	94	0.22488038277511962	324	0.7751196172248804	418	0.995238095238095	SRR12901676	2490.91318596796	9344	11685	AMPLICON	ILLUMINA	2020-07-06	Severe acute respiratory syndrome coronavirus 2	PAIRED	UPHL_ID	USA	North America	none	none	0.995238095238095	SRR12901676	SRR12901676	none	none	7955	C	T	C>T	orf1a	NSP3	CTT	TTT	7690	5236	1746	L	F	C7955T;L1746F;orf1a;NSP3	FALSE	FALSE	Yes	FALSE	Non-Synonymous	NA	TRUE	TRUE	FALSE	FALSE	FALSE	FALSE	TRUE	TRUE	TRUE	2564	2	NSP3:L1746F
SRR12901676	12205	2	0	0.0	0.0	4482	60.0	60.0	2038	60.0	60.0	0	0.0	0.0	0	NA	NA	NA	NA	6520	6520	1760	0.392681838464971	2722	0.607318161535029	4482	0.687423312883436	SRR12901676	2490.91318596796	9344	11685	AMPLICON	ILLUMINA	2020-07-06	Severe acute respiratory syndrome coronavirus 2	PAIRED	UPHL_ID	USA	North America	none	none	0.687423312883436	SRR12901676	SRR12901676	none	none	12205	G	C	G>C	orf1a	NSP8	TTG	TTC	11940	114	38	L	F	G12205C;L38F;orf1a;NSP8	FALSE	FALSE	No	FALSE	Non-Synonymous	NA	TRUE	TRUE	FALSE	FALSE	FALSE	FALSE	TRUE	FALSE	TRUE	3980	2	NSP8:L38F
SRR12901676	13119	2	1871	60.0	37.48	5813	60.0	60.0	0	0.0	0.0	0	0.0	0.0	0	NA	NA	NA	NA	7684	7684	1436	0.7675040085515767	435	0.2324959914484233	1871	0.243492972410203	SRR12901676	2490.91318596796	9344	11685	AMPLICON	ILLUMINA	2020-07-06	Severe acute respiratory syndrome coronavirus 2	PAIRED	UPHL_ID	USA	North America	none	none	0.243492972410203	SRR12901676	SRR12901676	none	none	13119	C	A	C>A	orf1a	NSP10	GCT	GAT	12854	95	32	A	D	C13119A;A32D;orf1a;NSP10	FALSE	FALSE	No	FALSE	Non-Synonymous	NA	FALSE	FALSE	FALSE	FALSE	FALSE	FALSE	FALSE	FALSE	FALSE	4285	2	NSP10:A32D
SRR12901676	14912	2	6	60.0	36.67	0	0.0	0.0	746	60.0	60.0	0	0.0	0.0	0	NA	NA	NA	NA	752	752	584	0.7828418230563002	162	0.21715817694369974	746	0.992021276595745	SRR12901676	2490.91318596796	9344	11685	AMPLICON	ILLUMINA	2020-07-06	Severe acute respiratory syndrome coronavirus 2	PAIRED	UPHL_ID	USA	North America	none	none	0.992021276595745	SRR12901676	SRR12901676	none	none	14912	A	G	A>G	orf1b	NSP12	AAC	AGC	1445	1472	491	N	S	A14912G;N491S;orf1b;NSP12	FALSE	FALSE	Yes	FALSE	Non-Synonymous	NA	TRUE	FALSE	FALSE	FALSE	FALSE	FALSE	FALSE	FALSE	FALSE	482	2	NSP12:N491S
SRR12901676	15545	2	0	0.0	0.0	5595	60.0	60.0	0	0.0	0.0	1932	60.0	60.0	0	NA	NA	NA	NA	7527	7527	1871	0.9684265010351967	61	0.03157349896480331	1932	0.256675966520526	SRR12901676	2490.91318596796	9344	11685	AMPLICON	ILLUMINA	2020-07-06	Severe acute respiratory syndrome coronavirus 2	PAIRED	UPHL_ID	USA	North America	none	none	0.256675966520526	SRR12901676	SRR12901676	none	none	15545	C	T	C>T	orf1b	NSP12	GCC	GTC	2078	2105	702	A	V	C15545T;A702V;orf1b;NSP12	FALSE	FALSE	No	FALSE	Non-Synonymous	NA	TRUE	FALSE	FALSE	FALSE	FALSE	FALSE	FALSE	FALSE	FALSE	693	2	NSP12:A702V
SRR12901676	17150	2	1213	60.0	36.96	0	0.0	0.0	0	0.0	0.0	6482	60.0	60.0	0	NA	NA	NA	NA	7695	7695	1097	0.9043693322341303	116	0.09563066776586975	1213	0.157634827810266	SRR12901676	2490.91318596796	9344	11685	AMPLICON	ILLUMINA	2020-07-06	Severe acute respiratory syndrome coronavirus 2	PAIRED	UPHL_ID	USA	North America	none	none	0.157634827810266	SRR12901676	SRR12901676	none	none	17150	T	A	T>A	orf1b	NSP13	GTG	GAG	3683	914	305	V	E	T17150A;V305E;orf1b;NSP13	FALSE	FALSE	No	FALSE	Non-Synonymous	NA	FALSE	TRUE	FALSE	FALSE	FALSE	FALSE	FALSE	FALSE	TRUE	1228	2	NSP13:V305E
SRR12901676	17214	2	1124	60.0	38.06	0	0.0	0.0	0	0.0	0.0	5500	60.0	60.0	0	NA	NA	NA	NA	6624	6624	950	0.8451957295373665	174	0.15480427046263345	1124	0.169685990338164	SRR12901676	2490.91318596796	9344	11685	AMPLICON	ILLUMINA	2020-07-06	Severe acute respiratory syndrome coronavirus 2	PAIRED	UPHL_ID	USA	North America	none	none	0.169685990338164	SRR12901676	SRR12901676	none	none	17214	T	A	T>A	orf1b	NSP13	CCT	CCA	3747	978	326	P	P	T17214A;P326P;orf1b;NSP13	FALSE	FALSE	No	TRUE	Synonymous	NA	FALSE	TRUE	FALSE	FALSE	FALSE	FALSE	TRUE	TRUE	TRUE	1249	2	NSP13:P326P
SRR12901676	19988	1	0	0.0	0.0	212	60.0	60.0	0	0.0	0.0	0	0.0	0.0	0	NA	NA	NA	NA	212	212	134	0.6320754716981132	78	0.36792452830188677	212	1	SRR12901676	2490.91318596796	9344	11685	AMPLICON	ILLUMINA	2020-07-06	Severe acute respiratory syndrome coronavirus 2	PAIRED	UPHL_ID	USA	North America	none	none	1	SRR12901676	SRR12901676	none	none	19988	T	C	T>C	orf1b	NSP15	TTT	TCT	6521	368	123	F	S	T19988C;F123S;orf1b;NSP15	FALSE	FALSE	Yes	FALSE	Non-Synonymous	NA	FALSE	TRUE	FALSE	FALSE	FALSE	FALSE	TRUE	FALSE	FALSE	2174	2	NSP15:F123S
SRR12901676	22591	2	0	0.0	0.0	802	60.0	60.0	0	0.0	0.0	238	60.0	60.0	0	NA	NA	NA	NA	1040	1040	168	0.7058823529411765	70	0.29411764705882354	238	0.228846153846154	SRR12901676	2490.91318596796	9344	11685	AMPLICON	ILLUMINA	2020-07-06	Severe acute respiratory syndrome coronavirus 2	PAIRED	UPHL_ID	USA	North America	none	none	0.228846153846154	SRR12901676	SRR12901676	none	none	22591	C	T	C>T	S	S	AAC	AAT	1029	1029	343	N	N	C22591T;N343N;S;S	FALSE	FALSE	No	TRUE	Synonymous	RBD	TRUE	TRUE	FALSE	FALSE	FALSE	FALSE	TRUE	FALSE	FALSE	343	2	S:N343N
SRR12901676	23403	2	2	60.0	20.0	0	0.0	0.0	7727	60.0	60.0	0	0.0	0.0	0	NA	NA	NA	NA	7729	7729	3578	0.46305163711660413	4149	0.5369483628833959	7727	0.99974123431233	SRR12901676	2490.91318596796	9344	11685	AMPLICON	ILLUMINA	2020-07-06	Severe acute respiratory syndrome coronavirus 2	PAIRED	UPHL_ID	USA	North America	none	none	0.99974123431233	SRR12901676	SRR12901676	none	none	23403	A	G	A>G	S	S	GAT	GGT	1841	1841	614	D	G	A23403G;D614G;S;S	FALSE	FALSE	Yes	FALSE	Non-Synonymous	SD2	TRUE	TRUE	FALSE	FALSE	FALSE	FALSE	FALSE	FALSE	FALSE	614	2	S:D614G
SRR12901676	27175	2	0	0.0	0.0	5237	60.0	60.0	0	0.0	0.0	2481	60.0	60.0	0	NA	NA	NA	NA	7718	7718	1985	0.800080612656187	496	0.19991938734381298	2481	0.3214563358383	SRR12901676	2490.91318596796	9344	11685	AMPLICON	ILLUMINA	2020-07-06	Severe acute respiratory syndrome coronavirus 2	PAIRED	UPHL_ID	USA	North America	none	none	0.3214563358383	SRR12901676	SRR12901676	none	none	27175	C	T	C>T	M	M	GCT	GTT	653	653	218	A	V	C27175T;A218V;M;M	FALSE	FALSE	No	FALSE	Non-Synonymous	NA	TRUE	TRUE	FALSE	FALSE	FALSE	FALSE	TRUE	FALSE	FALSE	218	2	M:A218V
SRR12901678	619	1	0	0.0	0.0	0	0.0	0.0	0	0.0	0.0	6402	60.0	60.0	0	NA	NA	NA	NA	6402	6402	1636	0.2555451421430803	4766	0.7444548578569197	6402	1	SRR12901678	3967.89700030097	575	1122	AMPLICON	ILLUMINA	2020-07-06	Severe acute respiratory syndrome coronavirus 2	PAIRED	UPHL_ID	USA	North America	none	none	1	SRR12901678	SRR12901678	none	none	619	C	T	C>T	orf1a	NSP1	TAC	TAT	354	354	118	Y	Y	C619T;Y118Y;orf1a;NSP1	FALSE	FALSE	Yes	TRUE	Synonymous	NA	TRUE	FALSE	FALSE	FALSE	FALSE	FALSE	FALSE	FALSE	FALSE	118	2	NSP1:Y118Y
SRR12901678	1059	1	0	0.0	0.0	0	0.0	0.0	0	0.0	0.0	3680	60.0	60.0	0	NA	NA	NA	NA	3680	3680	2678	0.7277173913043479	1002	0.2722826086956522	3680	1	SRR12901678	3967.89700030097	575	1122	AMPLICON	ILLUMINA	2020-07-06	Severe acute respiratory syndrome coronavirus 2	PAIRED	UPHL_ID	USA	North America	none	none	1	SRR12901678	SRR12901678	none	none	1059	C	T	C>T	orf1a	NSP2	ACC	ATC	794	254	85	T	I	C1059T;T85I;orf1a;NSP2	FALSE	FALSE	Yes	FALSE	Non-Synonymous	NA	TRUE	TRUE	FALSE	FALSE	FALSE	FALSE	TRUE	FALSE	FALSE	265	2	NSP2:T85I
SRR12901678	3037	1	0	0.0	0.0	0	0.0	0.0	0	0.0	0.0	4010	60.0	60.0	0	NA	NA	NA	NA	4014	4014	1442	0.3596009975062344	2568	0.6403990024937656	4010	0.999003487792725	SRR12901678	3967.89700030097	575	1122	AMPLICON	ILLUMINA	2020-07-06	Severe acute respiratory syndrome coronavirus 2	PAIRED	UPHL_ID	USA	North America	none	none	0.999003487792725	SRR12901678	SRR12901678	none	none	3037	C	T	C>T	orf1a	NSP3	TTC	TTT	2772	318	106	F	F	C3037T;F106F;orf1a;NSP3	FALSE	FALSE	Yes	TRUE	Synonymous	NA	TRUE	TRUE	FALSE	FALSE	FALSE	FALSE	TRUE	TRUE	TRUE	924	2	NSP3:F106F
SRR12901678	6439	1	4880	60.0	38.33	0	0.0	0.0	0	0.0	0.0	0	0.0	0.0	0	NA	NA	NA	NA	4886	4886	1116	0.22868852459016392	3764	0.771311475409836	4880	0.998772001637331	SRR12901678	3967.89700030097	575	1122	AMPLICON	ILLUMINA	2020-07-06	Severe acute respiratory syndrome coronavirus 2	PAIRED	UPHL_ID	USA	North America	none	none	0.998772001637331	SRR12901678	SRR12901678	none	none	6439	G	A	G>A	orf1a	NSP3	CAG	CAA	6174	3720	1240	Q	Q	G6439A;Q1240Q;orf1a;NSP3	FALSE	FALSE	Yes	TRUE	Synonymous	NA	TRUE	TRUE	FALSE	FALSE	FALSE	FALSE	TRUE	TRUE	FALSE	2058	2	NSP3:Q1240Q
SRR12901678	12205	1	0	0.0	0.0	5362	60.0	60.0	0	0.0	0.0	0	0.0	0.0	0	NA	NA	NA	NA	5362	5362	3128	0.5833644162625886	2234	0.41663558373741144	5362	1	SRR12901678	3967.89700030097	575	1122	AMPLICON	ILLUMINA	2020-07-06	Severe acute respiratory syndrome coronavirus 2	PAIRED	UPHL_ID	USA	North America	none	none	1	SRR12901678	SRR12901678	none	none	12205	G	C	G>C	orf1a	NSP8	TTG	TTC	11940	114	38	L	F	G12205C;L38F;orf1a;NSP8	FALSE	FALSE	Yes	FALSE	Non-Synonymous	NA	TRUE	TRUE	FALSE	FALSE	FALSE	FALSE	TRUE	FALSE	TRUE	3980	2	NSP8:L38F
SRR12901678	14408	3	0	0.0	0.0	4	60.0	60.0	2	60.0	60.0	6077	60.0	60.0	0	NA	NA	NA	NA	6099	6099	3362	0.5532335033733751	2715	0.446766496626625	6077	0.996392851287096	SRR12901678	3967.89700030097	575	1122	AMPLICON	ILLUMINA	2020-07-06	Severe acute respiratory syndrome coronavirus 2	PAIRED	UPHL_ID	USA	North America	none	none	0.996392851287096	SRR12901678	SRR12901678	none	none	14408	C	T	C>T	orf1b	NSP12	CCT	CTT	941	968	323	P	L	C14408T;P323L;orf1b;NSP12	FALSE	FALSE	Yes	FALSE	Non-Synonymous	NA	TRUE	FALSE	FALSE	FALSE	FALSE	FALSE	FALSE	FALSE	FALSE	314	2	NSP12:P323L
SRR12901678	14912	2	76	60.0	37.71	0	0.0	0.0	1322	60.0	60.0	0	0.0	0.0	0	NA	NA	NA	NA	1398	1398	1062	0.8033282904689864	260	0.19667170953101362	1322	0.945636623748212	SRR12901678	3967.89700030097	575	1122	AMPLICON	ILLUMINA	2020-07-06	Severe acute respiratory syndrome coronavirus 2	PAIRED	UPHL_ID	USA	North America	none	none	0.945636623748212	SRR12901678	SRR12901678	none	none	14912	A	G	A>G	orf1b	NSP12	AAC	AGC	1445	1472	491	N	S	A14912G;N491S;orf1b;NSP12	FALSE	FALSE	Yes	FALSE	Non-Synonymous	NA	TRUE	FALSE	FALSE	FALSE	FALSE	FALSE	FALSE	FALSE	FALSE	482	2	NSP12:N491S
SRR12901678	18239	1	0	0.0	0.0	0	0.0	0.0	6162	60.0	60.0	0	0.0	0.0	0	NA	NA	NA	NA	6162	6162	2518	0.4086335605322947	3644	0.5913664394677053	6162	1	SRR12901678	3967.89700030097	575	1122	AMPLICON	ILLUMINA	2020-07-06	Severe acute respiratory syndrome coronavirus 2	PAIRED	UPHL_ID	USA	North America	none	none	1	SRR12901678	SRR12901678	none	none	18239	A	G	A>G	orf1b	NSP14	AAT	AGT	4772	200	67	N	S	A18239G;N67S;orf1b;NSP14	FALSE	FALSE	Yes	FALSE	Non-Synonymous	NA	TRUE	TRUE	FALSE	FALSE	FALSE	FALSE	TRUE	FALSE	TRUE	1591	2	NSP14:N67S
SRR12901678	21600	1	0	0.0	0.0	0	0.0	0.0	0	0.0	0.0	806	60.0	60.0	0	NA	NA	NA	NA	806	806	260	0.3225806451612903	546	0.6774193548387096	806	1	SRR12901678	3967.89700030097	575	1122	AMPLICON	ILLUMINA	2020-07-06	Severe acute respiratory syndrome coronavirus 2	PAIRED	UPHL_ID	USA	North America	none	none	1	SRR12901678	SRR12901678	none	none	21600	G	T	G>T	S	S	AGT	ATT	38	38	13	S	I	G21600T;S13I;S;S	FALSE	FALSE	Yes	FALSE	Non-Synonymous	NA	TRUE	TRUE	FALSE	FALSE	FALSE	FALSE	FALSE	FALSE	FALSE	13	2	S:S13I
SRR12901678	23403	2	2	60.0	39.0	0	0.0	0.0	5692	60.0	60.0	0	0.0	0.0	0	NA	NA	NA	NA	5694	5694	1534	0.26950105411103303	4158	0.730498945888967	5692	0.999648753073411	SRR12901678	3967.89700030097	575	1122	AMPLICON	ILLUMINA	2020-07-06	Severe acute respiratory syndrome coronavirus 2	PAIRED	UPHL_ID	USA	North America	none	none	0.999648753073411	SRR12901678	SRR12901678	none	none	23403	A	G	A>G	S	S	GAT	GGT	1841	1841	614	D	G	A23403G;D614G;S;S	FALSE	FALSE	Yes	FALSE	Non-Synonymous	SD2	TRUE	TRUE	FALSE	FALSE	FALSE	FALSE	FALSE	FALSE	FALSE	614	2	S:D614G
SRR12901678	29274	2	0	0.0	0.0	2842	59.98	59.98	0	0.0	0.0	1404	60.0	60.0	0	NA	NA	NA	NA	4246	4246	228	0.1623931623931624	1176	0.8376068376068376	1404	0.330664154498351	SRR12901678	3967.89700030097	575	1122	AMPLICON	ILLUMINA	2020-07-06	Severe acute respiratory syndrome coronavirus 2	PAIRED	UPHL_ID	USA	North America	none	none	0.330664154498351	SRR12901678	SRR12901678	none	none	29274	C	T	C>T	N	N	ACA	ATA	1001	1001	334	T	I	C29274T;T334I;N;N	FALSE	FALSE	No	FALSE	Non-Synonymous	NA	TRUE	TRUE	FALSE	FALSE	FALSE	FALSE	TRUE	FALSE	FALSE	334	2	N:T334I
SRR12901679	518	2	2687	60.0	37.67	0	0.0	0.0	240	60.0	60.0	0	0.0	0.0	0	NA	NA	NA	NA	2927	2927	72	0.3	168	0.7	240	0.0819952169456782	SRR12901679	3773.91515901415	1434	3227	AMPLICON	ILLUMINA	2020-07-06	Severe acute respiratory syndrome coronavirus 2	PAIRED	UPHL_ID	USA	North America	none	none	0.0819952169456782	SRR12901679	SRR12901679	none	none	518	A	G	A>G	orf1a	NSP1	ATG	GTG	253	253	85	M	V	A518G;M85V;orf1a;NSP1	FALSE	FALSE	No	FALSE	Non-Synonymous	NA	TRUE	TRUE	FALSE	FALSE	FALSE	FALSE	TRUE	FALSE	FALSE	85	2	NSP1:M85V
SRR12901679	619	2	0	0.0	0.0	2	60.0	60.0	0	0.0	0.0	7465	60.0	60.0	0	NA	NA	NA	NA	7467	7467	1498	0.20066979236436705	5967	0.799330207635633	7465	0.999732154814517	SRR12901679	3773.91515901415	1434	3227	AMPLICON	ILLUMINA	2020-07-06	Severe acute respiratory syndrome coronavirus 2	PAIRED	UPHL_ID	USA	North America	none	none	0.999732154814517	SRR12901679	SRR12901679	none	none	619	C	T	C>T	orf1a	NSP1	TAC	TAT	354	354	118	Y	Y	C619T;Y118Y;orf1a;NSP1	FALSE	FALSE	Yes	TRUE	Synonymous	NA	TRUE	FALSE	FALSE	FALSE	FALSE	FALSE	FALSE	FALSE	FALSE	118	2	NSP1:Y118Y
SRR12901679	1059	2	0	0.0	0.0	2	60.0	60.0	0	0.0	0.0	3824	60.0	60.0	0	NA	NA	NA	NA	3826	3826	2812	0.7353556485355649	1012	0.26464435146443516	3824	0.999477260846837	SRR12901679	3773.91515901415	1434	3227	AMPLICON	ILLUMINA	2020-07-06	Severe acute respiratory syndrome coronavirus 2	PAIRED	UPHL_ID	USA	North America	none	none	0.999477260846837	SRR12901679	SRR12901679	none	none	1059	C	T	C>T	orf1a	NSP2	ACC	ATC	794	254	85	T	I	C1059T;T85I;orf1a;NSP2	FALSE	FALSE	Yes	FALSE	Non-Synonymous	NA	TRUE	TRUE	FALSE	FALSE	FALSE	FALSE	TRUE	FALSE	FALSE	265	2	NSP2:T85I
SRR12901679	3037	1	0	0.0	0.0	0	0.0	0.0	0	0.0	0.0	3386	60.0	60.0	0	NA	NA	NA	NA	3388	3388	1176	0.3473124630832841	2210	0.6526875369167159	3386	0.999409681227863	SRR12901679	3773.91515901415	1434	3227	AMPLICON	ILLUMINA	2020-07-06	Severe acute respiratory syndrome coronavirus 2	PAIRED	UPHL_ID	USA	North America	none	none	0.999409681227863	SRR12901679	SRR12901679	none	none	3037	C	T	C>T	orf1a	NSP3	TTC	TTT	2772	318	106	F	F	C3037T;F106F;orf1a;NSP3	FALSE	FALSE	Yes	TRUE	Synonymous	NA	TRUE	TRUE	FALSE	FALSE	FALSE	FALSE	TRUE	TRUE	TRUE	924	2	NSP3:F106F
SRR12901679	6439	2	3992	60.0	38.35	0	0.0	0.0	0	0.0	0.0	2	60.0	60.0	0	NA	NA	NA	NA	3998	3998	1184	0.2965931863727455	2808	0.7034068136272545	3992	0.998499249624812	SRR12901679	3773.91515901415	1434	3227	AMPLICON	ILLUMINA	2020-07-06	Severe acute respiratory syndrome coronavirus 2	PAIRED	UPHL_ID	USA	North America	none	none	0.998499249624812	SRR12901679	SRR12901679	none	none	6439	G	A	G>A	orf1a	NSP3	CAG	CAA	6174	3720	1240	Q	Q	G6439A;Q1240Q;orf1a;NSP3	FALSE	FALSE	Yes	TRUE	Synonymous	NA	TRUE	TRUE	FALSE	FALSE	FALSE	FALSE	TRUE	TRUE	FALSE	2058	2	NSP3:Q1240Q
SRR12901679	12205	4	4	60.0	29.5	5886	60.0	60.0	4	60.0	60.0	2	60.0	60.0	0	NA	NA	NA	NA	5896	5896	3352	0.5694869181107713	2534	0.43051308188922865	5886	0.998303934871099	SRR12901679	3773.91515901415	1434	3227	AMPLICON	ILLUMINA	2020-07-06	Severe acute respiratory syndrome coronavirus 2	PAIRED	UPHL_ID	USA	North America	none	none	0.998303934871099	SRR12901679	SRR12901679	none	none	12205	G	C	G>C	orf1a	NSP8	TTG	TTC	11940	114	38	L	F	G12205C;L38F;orf1a;NSP8	FALSE	FALSE	Yes	FALSE	Non-Synonymous	NA	TRUE	TRUE	FALSE	FALSE	FALSE	FALSE	TRUE	FALSE	TRUE	3980	2	NSP8:L38F
SRR12901679	14408	1	0	0.0	0.0	0	0.0	0.0	0	0.0	0.0	6349	60.0	60.0	0	NA	NA	NA	NA	6365	6365	3376	0.5317372814616474	2973	0.4682627185383525	6349	0.997486252945797	SRR12901679	3773.91515901415	1434	3227	AMPLICON	ILLUMINA	2020-07-06	Severe acute respiratory syndrome coronavirus 2	PAIRED	UPHL_ID	USA	North America	none	none	0.997486252945797	SRR12901679	SRR12901679	none	none	14408	C	T	C>T	orf1b	NSP12	CCT	CTT	941	968	323	P	L	C14408T;P323L;orf1b;NSP12	FALSE	FALSE	Yes	FALSE	Non-Synonymous	NA	TRUE	FALSE	FALSE	FALSE	FALSE	FALSE	FALSE	FALSE	FALSE	314	2	NSP12:P323L
SRR12901679	14912	3	60	60.0	37.93	2	60.0	60.0	978	60.0	60.0	0	0.0	0.0	0	NA	NA	NA	NA	1040	1040	844	0.8629856850715747	134	0.13701431492842536	978	0.940384615384615	SRR12901679	3773.91515901415	1434	3227	AMPLICON	ILLUMINA	2020-07-06	Severe acute respiratory syndrome coronavirus 2	PAIRED	UPHL_ID	USA	North America	none	none	0.940384615384615	SRR12901679	SRR12901679	none	none	14912	A	G	A>G	orf1b	NSP12	AAC	AGC	1445	1472	491	N	S	A14912G;N491S;orf1b;NSP12	FALSE	FALSE	Yes	FALSE	Non-Synonymous	NA	TRUE	FALSE	FALSE	FALSE	FALSE	FALSE	FALSE	FALSE	FALSE	482	2	NSP12:N491S
SRR12901679	18239	2	0	0.0	0.0	0	0.0	0.0	5678	60.0	60.0	2	60.0	60.0	0	NA	NA	NA	NA	5680	5680	1846	0.32511447692849593	3832	0.6748855230715041	5678	0.999647887323944	SRR12901679	3773.91515901415	1434	3227	AMPLICON	ILLUMINA	2020-07-06	Severe acute respiratory syndrome coronavirus 2	PAIRED	UPHL_ID	USA	North America	none	none	0.999647887323944	SRR12901679	SRR12901679	none	none	18239	A	G	A>G	orf1b	NSP14	AAT	AGT	4772	200	67	N	S	A18239G;N67S;orf1b;NSP14	FALSE	FALSE	Yes	FALSE	Non-Synonymous	NA	TRUE	TRUE	FALSE	FALSE	FALSE	FALSE	TRUE	FALSE	TRUE	1591	2	NSP14:N67S
SRR12901679	21600	1	0	0.0	0.0	0	0.0	0.0	0	0.0	0.0	430	60.0	60.0	0	NA	NA	NA	NA	430	430	140	0.32558139534883723	290	0.6744186046511628	430	1	SRR12901679	3773.91515901415	1434	3227	AMPLICON	ILLUMINA	2020-07-06	Severe acute respiratory syndrome coronavirus 2	PAIRED	UPHL_ID	USA	North America	none	none	1	SRR12901679	SRR12901679	none	none	21600	G	T	G>T	S	S	AGT	ATT	38	38	13	S	I	G21600T;S13I;S;S	FALSE	FALSE	Yes	FALSE	Non-Synonymous	NA	TRUE	TRUE	FALSE	FALSE	FALSE	FALSE	FALSE	FALSE	FALSE	13	2	S:S13I
SRR12901679	23403	1	0	0.0	0.0	0	0.0	0.0	6230	60.0	60.0	0	0.0	0.0	0	NA	NA	NA	NA	6230	6230	1644	0.263884430176565	4586	0.736115569823435	6230	1	SRR12901679	3773.91515901415	1434	3227	AMPLICON	ILLUMINA	2020-07-06	Severe acute respiratory syndrome coronavirus 2	PAIRED	UPHL_ID	USA	North America	none	none	1	SRR12901679	SRR12901679	none	none	23403	A	G	A>G	S	S	GAT	GGT	1841	1841	614	D	G	A23403G;D614G;S;S	FALSE	FALSE	Yes	FALSE	Non-Synonymous	SD2	TRUE	TRUE	FALSE	FALSE	FALSE	FALSE	FALSE	FALSE	FALSE	614	2	S:D614G
SRR12901679	23523	3	2212	60.0	37.68	0	0.0	0.0	2	60.0	60.0	186	60.0	60.0	0	NA	NA	NA	NA	2400	2400	142	0.7634408602150538	44	0.23655913978494625	186	0.0775	SRR12901679	3773.91515901415	1434	3227	AMPLICON	ILLUMINA	2020-07-06	Severe acute respiratory syndrome coronavirus 2	PAIRED	UPHL_ID	USA	North America	none	none	0.0775	SRR12901679	SRR12901679	none	none	23523	A	T	A>T	S	S	GAA	GTA	1961	1961	654	E	V	A23523T;E654V;S;S	FALSE	FALSE	No	FALSE	Non-Synonymous	SD2	FALSE	TRUE	FALSE	FALSE	FALSE	FALSE	TRUE	FALSE	FALSE	654	2	S:E654V
SRR12901679	26735	2	0	0.0	0.0	5775	60.0	60.0	0	0.0	0.0	354	60.0	60.0	0	NA	NA	NA	NA	6129	6129	178	0.5028248587570622	176	0.4971751412429379	354	0.0577581987273617	SRR12901679	3773.91515901415	1434	3227	AMPLICON	ILLUMINA	2020-07-06	Severe acute respiratory syndrome coronavirus 2	PAIRED	UPHL_ID	USA	North America	none	none	0.0577581987273617	SRR12901679	SRR12901679	none	none	26735	C	T	C>T	M	M	TAC	TAT	213	213	71	Y	Y	C26735T;Y71Y;M;M	FALSE	FALSE	No	TRUE	Synonymous	NA	TRUE	TRUE	FALSE	FALSE	FALSE	FALSE	FALSE	FALSE	FALSE	71	2	M:Y71Y
SRR12901681	619	2	0	0.0	0.0	4	60.0	60.0	0	0.0	0.0	7284	60.0	60.0	0	NA	NA	NA	NA	7288	7288	2677	0.36751784733662823	4607	0.6324821526633718	7284	0.999451152579583	SRR12901681	3196.64033708992	2575	5962	AMPLICON	ILLUMINA	2020-07-06	Severe acute respiratory syndrome coronavirus 2	PAIRED	UPHL_ID	USA	North America	none	none	0.999451152579583	SRR12901681	SRR12901681	none	none	619	C	T	C>T	orf1a	NSP1	TAC	TAT	354	354	118	Y	Y	C619T;Y118Y;orf1a;NSP1	FALSE	FALSE	Yes	TRUE	Synonymous	NA	TRUE	FALSE	FALSE	FALSE	FALSE	FALSE	FALSE	FALSE	FALSE	118	2	NSP1:Y118Y
SRR12901681	1059	1	0	0.0	0.0	0	0.0	0.0	0	0.0	0.0	5266	60.0	60.0	0	NA	NA	NA	NA	5266	5266	3496	0.6638815039878465	1770	0.33611849601215343	5266	1	SRR12901681	3196.64033708992	2575	5962	AMPLICON	ILLUMINA	2020-07-06	Severe acute respiratory syndrome coronavirus 2	PAIRED	UPHL_ID	USA	North America	none	none	1	SRR12901681	SRR12901681	none	none	1059	C	T	C>T	orf1a	NSP2	ACC	ATC	794	254	85	T	I	C1059T;T85I;orf1a;NSP2	FALSE	FALSE	Yes	FALSE	Non-Synonymous	NA	TRUE	TRUE	FALSE	FALSE	FALSE	FALSE	TRUE	FALSE	FALSE	265	2	NSP2:T85I
SRR12901681	3037	1	0	0.0	0.0	0	0.0	0.0	0	0.0	0.0	2608	59.98	59.98	0	NA	NA	NA	NA	2610	2610	994	0.3811349693251534	1614	0.6188650306748467	2608	0.999233716475096	SRR12901681	3196.64033708992	2575	5962	AMPLICON	ILLUMINA	2020-07-06	Severe acute respiratory syndrome coronavirus 2	PAIRED	UPHL_ID	USA	North America	none	none	0.999233716475096	SRR12901681	SRR12901681	none	none	3037	C	T	C>T	orf1a	NSP3	TTC	TTT	2772	318	106	F	F	C3037T;F106F;orf1a;NSP3	FALSE	FALSE	Yes	TRUE	Synonymous	NA	TRUE	TRUE	FALSE	FALSE	FALSE	FALSE	TRUE	TRUE	TRUE	924	2	NSP3:F106F
SRR12901681	6439	1	1214	60.0	38.32	0	0.0	0.0	0	0.0	0.0	0	0.0	0.0	0	NA	NA	NA	NA	1216	1216	494	0.40691927512355847	720	0.5930807248764415	1214	0.998355263157895	SRR12901681	3196.64033708992	2575	5962	AMPLICON	ILLUMINA	2020-07-06	Severe acute respiratory syndrome coronavirus 2	PAIRED	UPHL_ID	USA	North America	none	none	0.998355263157895	SRR12901681	SRR12901681	none	none	6439	G	A	G>A	orf1a	NSP3	CAG	CAA	6174	3720	1240	Q	Q	G6439A;Q1240Q;orf1a;NSP3	FALSE	FALSE	Yes	TRUE	Synonymous	NA	TRUE	TRUE	FALSE	FALSE	FALSE	FALSE	TRUE	TRUE	FALSE	2058	2	NSP3:Q1240Q
SRR12901681	7870	3	2024	60.0	38.23	0	0.0	0.0	2	60.0	60.0	116	60.0	60.0	0	NA	NA	NA	NA	2144	2144	38	0.3275862068965517	78	0.6724137931034483	116	0.0541044776119403	SRR12901681	3196.64033708992	2575	5962	AMPLICON	ILLUMINA	2020-07-06	Severe acute respiratory syndrome coronavirus 2	PAIRED	UPHL_ID	USA	North America	none	none	0.0541044776119403	SRR12901681	SRR12901681	none	none	7870	A	T	A>T	orf1a	NSP3	TCA	TCT	7605	5151	1717	S	S	A7870T;S1717S;orf1a;NSP3	FALSE	FALSE	No	TRUE	Synonymous	NA	FALSE	TRUE	FALSE	FALSE	FALSE	FALSE	TRUE	FALSE	FALSE	2535	2	NSP3:S1717S
SRR12901681	9502	3	0	0.0	0.0	1312	60.0	60.0	2	60.0	60.0	70	60.0	60.0	0	NA	NA	NA	NA	1384	1384	16	0.22857142857142856	54	0.7714285714285715	70	0.0505780346820809	SRR12901681	3196.64033708992	2575	5962	AMPLICON	ILLUMINA	2020-07-06	Severe acute respiratory syndrome coronavirus 2	PAIRED	UPHL_ID	USA	North America	none	none	0.0505780346820809	SRR12901681	SRR12901681	none	none	9502	C	T	C>T	orf1a	NSP4	GCC	GCT	9237	948	316	A	A	C9502T;A316A;orf1a;NSP4	FALSE	FALSE	No	TRUE	Synonymous	NA	TRUE	TRUE	FALSE	FALSE	FALSE	FALSE	FALSE	FALSE	FALSE	3079	2	NSP4:A316A
SRR12901681	11167	3	6225	60.0	37.62	0	0.0	0.0	2	60.0	60.0	421	60.0	60.0	0	NA	NA	NA	NA	6648	6648	265	0.6294536817102138	156	0.37054631828978624	421	0.0633273164861612	SRR12901681	3196.64033708992	2575	5962	AMPLICON	ILLUMINA	2020-07-06	Severe acute respiratory syndrome coronavirus 2	PAIRED	UPHL_ID	USA	North America	none	none	0.0633273164861612	SRR12901681	SRR12901681	none	none	11167	A	T	A>T	orf1a	NSP6	GCA	GCT	10902	195	65	A	A	A11167T;A65A;orf1a;NSP6	FALSE	FALSE	No	TRUE	Synonymous	NA	TRUE	FALSE	FALSE	FALSE	FALSE	FALSE	FALSE	FALSE	FALSE	3634	2	NSP6:A65A
SRR12901681	12205	2	0	0.0	0.0	6360	60.0	60.0	0	0.0	0.0	4	60.0	60.0	0	NA	NA	NA	NA	6366	6366	3068	0.48238993710691824	3292	0.5176100628930818	6360	0.999057492931197	SRR12901681	3196.64033708992	2575	5962	AMPLICON	ILLUMINA	2020-07-06	Severe acute respiratory syndrome coronavirus 2	PAIRED	UPHL_ID	USA	North America	none	none	0.999057492931197	SRR12901681	SRR12901681	none	none	12205	G	C	G>C	orf1a	NSP8	TTG	TTC	11940	114	38	L	F	G12205C;L38F;orf1a;NSP8	FALSE	FALSE	Yes	FALSE	Non-Synonymous	NA	TRUE	TRUE	FALSE	FALSE	FALSE	FALSE	TRUE	FALSE	TRUE	3980	2	NSP8:L38F
SRR12901681	14408	1	0	0.0	0.0	0	0.0	0.0	0	0.0	0.0	7630	60.0	60.0	0	NA	NA	NA	NA	7630	7630	4234	0.5549148099606815	3396	0.44508519003931846	7630	1	SRR12901681	3196.64033708992	2575	5962	AMPLICON	ILLUMINA	2020-07-06	Severe acute respiratory syndrome coronavirus 2	PAIRED	UPHL_ID	USA	North America	none	none	1	SRR12901681	SRR12901681	none	none	14408	C	T	C>T	orf1b	NSP12	CCT	CTT	941	968	323	P	L	C14408T;P323L;orf1b;NSP12	FALSE	FALSE	Yes	FALSE	Non-Synonymous	NA	TRUE	FALSE	FALSE	FALSE	FALSE	FALSE	FALSE	FALSE	FALSE	314	2	NSP12:P323L
SRR12901681	14912	2	28	60.0	37.71	0	0.0	0.0	510	60.0	60.0	0	0.0	0.0	0	NA	NA	NA	NA	538	538	404	0.792156862745098	106	0.20784313725490197	510	0.947955390334573	SRR12901681	3196.64033708992	2575	5962	AMPLICON	ILLUMINA	2020-07-06	Severe acute respiratory syndrome coronavirus 2	PAIRED	UPHL_ID	USA	North America	none	none	0.947955390334573	SRR12901681	SRR12901681	none	none	14912	A	G	A>G	orf1b	NSP12	AAC	AGC	1445	1472	491	N	S	A14912G;N491S;orf1b;NSP12	FALSE	FALSE	Yes	FALSE	Non-Synonymous	NA	TRUE	FALSE	FALSE	FALSE	FALSE	FALSE	FALSE	FALSE	FALSE	482	2	NSP12:N491S
SRR12901681	17425	2	586	60.0	33.7	0	0.0	0.0	6528	60.0	60.0	0	0.0	0.0	0	NA	NA	NA	NA	7114	7114	530	0.9044368600682594	56	0.09556313993174062	586	0.0823727860556649	SRR12901681	3196.64033708992	2575	5962	AMPLICON	ILLUMINA	2020-07-06	Severe acute respiratory syndrome coronavirus 2	PAIRED	UPHL_ID	USA	North America	none	none	0.0823727860556649	SRR12901681	SRR12901681	none	none	17425	G	A	G>A	orf1b	NSP13	GTG	ATG	3958	1189	397	V	M	G17425A;V397M;orf1b;NSP13	FALSE	FALSE	No	FALSE	Non-Synonymous	NA	FALSE	TRUE	FALSE	TRUE	FALSE	FALSE	FALSE	FALSE	TRUE	1320	2	NSP13:V397M
SRR12901681	17427	4	8	60.0	34.0	578	60.0	60.0	6378	60.0	60.0	10	60.0	60.0	0	NA	NA	NA	NA	6974	6974	524	0.9065743944636678	54	0.09342560553633218	578	0.0828792658445655	SRR12901681	3196.64033708992	2575	5962	AMPLICON	ILLUMINA	2020-07-06	Severe acute respiratory syndrome coronavirus 2	PAIRED	UPHL_ID	USA	North America	none	none	0.0828792658445655	SRR12901681	SRR12901681	none	none	17427	G	C	G>C	orf1b	NSP13	GTG	GTC	3960	1191	397	V	V	G17427C;V397V;orf1b;NSP13	FALSE	FALSE	No	TRUE	Synonymous	NA	FALSE	TRUE	FALSE	TRUE	FALSE	FALSE	FALSE	FALSE	TRUE	1320	2	NSP13:V397V
SRR12901681	18239	1	0	0.0	0.0	0	0.0	0.0	5652	60.0	60.0	0	0.0	0.0	0	NA	NA	NA	NA	5652	5652	2132	0.3772116065109696	3520	0.6227883934890305	5652	1	SRR12901681	3196.64033708992	2575	5962	AMPLICON	ILLUMINA	2020-07-06	Severe acute respiratory syndrome coronavirus 2	PAIRED	UPHL_ID	USA	North America	none	none	1	SRR12901681	SRR12901681	none	none	18239	A	G	A>G	orf1b	NSP14	AAT	AGT	4772	200	67	N	S	A18239G;N67S;orf1b;NSP14	FALSE	FALSE	Yes	FALSE	Non-Synonymous	NA	TRUE	TRUE	FALSE	FALSE	FALSE	FALSE	TRUE	FALSE	TRUE	1591	2	NSP14:N67S
SRR12901681	19583	2	564	60.0	37.23	0	0.0	0.0	44	60.0	60.0	0	0.0	0.0	0	NA	NA	NA	NA	608	608	40	0.9090909090909091	4	0.09090909090909091	44	0.0723684210526316	SRR12901681	3196.64033708992	2575	5962	AMPLICON	ILLUMINA	2020-07-06	Severe acute respiratory syndrome coronavirus 2	PAIRED	UPHL_ID	USA	North America	none	none	0.0723684210526316	SRR12901681	SRR12901681	none	none	19583	A	G	A>G	orf1b	NSP14	GAT	GGT	6116	1544	515	D	G	A19583G;D515G;orf1b;NSP14	FALSE	FALSE	No	FALSE	Non-Synonymous	NA	FALSE	FALSE	FALSE	FALSE	FALSE	FALSE	FALSE	FALSE	FALSE	2039	2	NSP14:D515G
SRR12901681	19983	2	0	0.0	0.0	208	60.0	60.0	0	0.0	0.0	14	60.0	60.0	0	NA	NA	NA	NA	222	222	10	0.7142857142857143	4	0.2857142857142857	14	0.0630630630630631	SRR12901681	3196.64033708992	2575	5962	AMPLICON	ILLUMINA	2020-07-06	Severe acute respiratory syndrome coronavirus 2	PAIRED	UPHL_ID	USA	North America	none	none	0.0630630630630631	SRR12901681	SRR12901681	none	none	19983	C	T	C>T	orf1b	NSP15	GTC	GTT	6516	363	121	V	V	C19983T;V121V;orf1b;NSP15	FALSE	FALSE	No	TRUE	Synonymous	NA	TRUE	TRUE	FALSE	FALSE	FALSE	FALSE	TRUE	FALSE	FALSE	2172	2	NSP15:V121V
SRR12901681	21600	1	0	0.0	0.0	0	0.0	0.0	0	0.0	0.0	154	60.0	60.0	0	NA	NA	NA	NA	154	154	68	0.44155844155844154	86	0.5584415584415584	154	1	SRR12901681	3196.64033708992	2575	5962	AMPLICON	ILLUMINA	2020-07-06	Severe acute respiratory syndrome coronavirus 2	PAIRED	UPHL_ID	USA	North America	none	none	1	SRR12901681	SRR12901681	none	none	21600	G	T	G>T	S	S	AGT	ATT	38	38	13	S	I	G21600T;S13I;S;S	FALSE	FALSE	Yes	FALSE	Non-Synonymous	NA	TRUE	TRUE	FALSE	FALSE	FALSE	FALSE	FALSE	FALSE	FALSE	13	2	S:S13I
SRR12901681	21743	2	916	60.0	37.86	52	60.0	60.0	0	0.0	0.0	0	0.0	0.0	0	NA	NA	NA	NA	968	968	38	0.7307692307692307	14	0.2692307692307692	52	0.0537190082644628	SRR12901681	3196.64033708992	2575	5962	AMPLICON	ILLUMINA	2020-07-06	Severe acute respiratory syndrome coronavirus 2	PAIRED	UPHL_ID	USA	North America	none	none	0.0537190082644628	SRR12901681	SRR12901681	none	none	21743	A	C	A>C	S	S	AAT	CAT	181	181	61	N	H	A21743C;N61H;S;S	FALSE	FALSE	No	FALSE	Non-Synonymous	NTD	FALSE	FALSE	FALSE	FALSE	FALSE	FALSE	FALSE	FALSE	FALSE	61	2	S:N61H
SRR12901681	22088	2	0	0.0	0.0	224	60.0	60.0	0	0.0	0.0	14	60.0	60.0	0	NA	NA	NA	NA	238	238	8	0.5714285714285714	6	0.42857142857142855	14	0.0588235294117647	SRR12901681	3196.64033708992	2575	5962	AMPLICON	ILLUMINA	2020-07-06	Severe acute respiratory syndrome coronavirus 2	PAIRED	UPHL_ID	USA	North America	none	none	0.0588235294117647	SRR12901681	SRR12901681	none	none	22088	C	T	C>T	S	S	CTT	TTT	526	526	176	L	F	C22088T;L176F;S;S	FALSE	FALSE	No	FALSE	Non-Synonymous	NTD	TRUE	TRUE	FALSE	FALSE	FALSE	FALSE	TRUE	FALSE	FALSE	176	2	S:L176F
SRR12901681	23403	2	2	60.0	32.0	0	0.0	0.0	7469	59.99	59.99	0	0.0	0.0	0	NA	NA	NA	NA	7471	7471	2440	0.3266836256526978	5029	0.6733163743473022	7469	0.999732298219783	SRR12901681	3196.64033708992	2575	5962	AMPLICON	ILLUMINA	2020-07-06	Severe acute respiratory syndrome coronavirus 2	PAIRED	UPHL_ID	USA	North America	none	none	0.999732298219783	SRR12901681	SRR12901681	none	none	23403	A	G	A>G	S	S	GAT	GGT	1841	1841	614	D	G	A23403G;D614G;S;S	FALSE	FALSE	Yes	FALSE	Non-Synonymous	SD2	TRUE	TRUE	FALSE	FALSE	FALSE	FALSE	FALSE	FALSE	FALSE	614	2	S:D614G
SRR12901683	619	2	0	0.0	0.0	62	60.0	60.0	0	0.0	0.0	7289	60.0	60.0	0	NA	NA	NA	NA	7351	7351	2183	0.29949238578680204	5106	0.700507614213198	7289	0.991565773364168	SRR12901683	3266.02350934689	2426	4936	AMPLICON	ILLUMINA	2020-07-06	Severe acute respiratory syndrome coronavirus 2	PAIRED	UPHL_ID	USA	North America	none	none	0.991565773364168	SRR12901683	SRR12901683	none	none	619	C	T	C>T	orf1a	NSP1	TAC	TAT	354	354	118	Y	Y	C619T;Y118Y;orf1a;NSP1	FALSE	FALSE	Yes	TRUE	Synonymous	NA	TRUE	FALSE	FALSE	FALSE	FALSE	FALSE	FALSE	FALSE	FALSE	118	2	NSP1:Y118Y
SRR12901683	1059	1	0	0.0	0.0	0	0.0	0.0	0	0.0	0.0	3914	60.0	60.0	0	NA	NA	NA	NA	3914	3914	2728	0.6969851814001022	1186	0.3030148185998978	3914	1	SRR12901683	3266.02350934689	2426	4936	AMPLICON	ILLUMINA	2020-07-06	Severe acute respiratory syndrome coronavirus 2	PAIRED	UPHL_ID	USA	North America	none	none	1	SRR12901683	SRR12901683	none	none	1059	C	T	C>T	orf1a	NSP2	ACC	ATC	794	254	85	T	I	C1059T;T85I;orf1a;NSP2	FALSE	FALSE	Yes	FALSE	Non-Synonymous	NA	TRUE	TRUE	FALSE	FALSE	FALSE	FALSE	TRUE	FALSE	FALSE	265	2	NSP2:T85I
SRR12901683	3037	2	0	0.0	0.0	2	60.0	60.0	0	0.0	0.0	2638	60.0	60.0	0	NA	NA	NA	NA	2644	2644	904	0.34268385140257773	1734	0.6573161485974223	2638	0.997730711043873	SRR12901683	3266.02350934689	2426	4936	AMPLICON	ILLUMINA	2020-07-06	Severe acute respiratory syndrome coronavirus 2	PAIRED	UPHL_ID	USA	North America	none	none	0.997730711043873	SRR12901683	SRR12901683	none	none	3037	C	T	C>T	orf1a	NSP3	TTC	TTT	2772	318	106	F	F	C3037T;F106F;orf1a;NSP3	FALSE	FALSE	Yes	TRUE	Synonymous	NA	TRUE	TRUE	FALSE	FALSE	FALSE	FALSE	TRUE	TRUE	TRUE	924	2	NSP3:F106F
SRR12901683	6439	2	2242	60.0	38.28	0	0.0	0.0	4	60.0	60.0	0	0.0	0.0	0	NA	NA	NA	NA	2246	2246	764	0.3407671721677074	1478	0.6592328278322926	2242	0.998219056099733	SRR12901683	3266.02350934689	2426	4936	AMPLICON	ILLUMINA	2020-07-06	Severe acute respiratory syndrome coronavirus 2	PAIRED	UPHL_ID	USA	North America	none	none	0.998219056099733	SRR12901683	SRR12901683	none	none	6439	G	A	G>A	orf1a	NSP3	CAG	CAA	6174	3720	1240	Q	Q	G6439A;Q1240Q;orf1a;NSP3	FALSE	FALSE	Yes	TRUE	Synonymous	NA	TRUE	TRUE	FALSE	FALSE	FALSE	FALSE	TRUE	TRUE	FALSE	2058	2	NSP3:Q1240Q
SRR12901683	7067	2	0	0.0	0.0	90	60.0	60.0	458	60.0	60.0	0	0.0	0.0	0	NA	NA	NA	NA	548	548	82	0.9111111111111111	8	0.08888888888888889	90	0.164233576642336	SRR12901683	3266.02350934689	2426	4936	AMPLICON	ILLUMINA	2020-07-06	Severe acute respiratory syndrome coronavirus 2	PAIRED	UPHL_ID	USA	North America	none	none	0.164233576642336	SRR12901683	SRR12901683	none	none	7067	G	C	G>C	orf1a	NSP3	GAA	CAA	6802	4348	1450	E	Q	G7067C;E1450Q;orf1a;NSP3	FALSE	FALSE	No	FALSE	Non-Synonymous	NA	TRUE	TRUE	FALSE	FALSE	FALSE	FALSE	TRUE	TRUE	FALSE	2268	2	NSP3:E1450Q
SRR12901683	8655	2	0	0.0	0.0	690	60.0	60.0	0	0.0	0.0	74	60.0	60.0	0	NA	NA	NA	NA	764	764	60	0.8108108108108109	14	0.1891891891891892	74	0.0968586387434555	SRR12901683	3266.02350934689	2426	4936	AMPLICON	ILLUMINA	2020-07-06	Severe acute respiratory syndrome coronavirus 2	PAIRED	UPHL_ID	USA	North America	none	none	0.0968586387434555	SRR12901683	SRR12901683	none	none	8655	C	T	C>T	orf1a	NSP4	TCT	TTT	8390	101	34	S	F	C8655T;S34F;orf1a;NSP4	FALSE	FALSE	No	FALSE	Non-Synonymous	NA	TRUE	TRUE	FALSE	FALSE	FALSE	FALSE	TRUE	TRUE	FALSE	2797	2	NSP4:S34F
SRR12901683	12205	2	0	0.0	0.0	5648	60.0	60.0	12	60.0	60.0	0	0.0	0.0	0	NA	NA	NA	NA	5660	5660	2716	0.48087818696883855	2932	0.5191218130311614	5648	0.997879858657244	SRR12901683	3266.02350934689	2426	4936	AMPLICON	ILLUMINA	2020-07-06	Severe acute respiratory syndrome coronavirus 2	PAIRED	UPHL_ID	USA	North America	none	none	0.997879858657244	SRR12901683	SRR12901683	none	none	12205	G	C	G>C	orf1a	NSP8	TTG	TTC	11940	114	38	L	F	G12205C;L38F;orf1a;NSP8	FALSE	FALSE	Yes	FALSE	Non-Synonymous	NA	TRUE	TRUE	FALSE	FALSE	FALSE	FALSE	TRUE	FALSE	TRUE	3980	2	NSP8:L38F
SRR12901683	13975	2	0	0.0	0.0	444	60.0	60.0	4460	60.0	60.0	0	0.0	0.0	0	NA	NA	NA	NA	4904	4904	414	0.9324324324324325	30	0.06756756756756757	444	0.0905383360522023	SRR12901683	3266.02350934689	2426	4936	AMPLICON	ILLUMINA	2020-07-06	Severe acute respiratory syndrome coronavirus 2	PAIRED	UPHL_ID	USA	North America	none	none	0.0905383360522023	SRR12901683	SRR12901683	none	none	13975	G	C	G>C	orf1b	NSP12	GGT	CGT	508	535	179	G	R	G13975C;G179R;orf1b;NSP12	FALSE	FALSE	No	FALSE	Non-Synonymous	NA	TRUE	FALSE	FALSE	FALSE	FALSE	FALSE	FALSE	FALSE	FALSE	170	2	NSP12:G179R
SRR12901683	13976	2	0	0.0	0.0	0	0.0	0.0	4398	60.0	60.0	442	60.0	60.0	0	NA	NA	NA	NA	4840	4840	414	0.9366515837104072	28	0.06334841628959276	442	0.0913223140495868	SRR12901683	3266.02350934689	2426	4936	AMPLICON	ILLUMINA	2020-07-06	Severe acute respiratory syndrome coronavirus 2	PAIRED	UPHL_ID	USA	North America	none	none	0.0913223140495868	SRR12901683	SRR12901683	none	none	13976	G	T	G>T	orf1b	NSP12	GGT	GTT	509	536	179	G	V	G13976T;G179V;orf1b;NSP12	FALSE	FALSE	No	FALSE	Non-Synonymous	NA	TRUE	FALSE	FALSE	FALSE	FALSE	FALSE	FALSE	FALSE	FALSE	170	2	NSP12:G179V
SRR12901683	14408	2	0	0.0	0.0	2	60.0	60.0	0	0.0	0.0	7124	60.0	60.0	0	NA	NA	NA	NA	7126	7126	3884	0.545199326221224	3240	0.454800673778776	7124	0.999719337636823	SRR12901683	3266.02350934689	2426	4936	AMPLICON	ILLUMINA	2020-07-06	Severe acute respiratory syndrome coronavirus 2	PAIRED	UPHL_ID	USA	North America	none	none	0.999719337636823	SRR12901683	SRR12901683	none	none	14408	C	T	C>T	orf1b	NSP12	CCT	CTT	941	968	323	P	L	C14408T;P323L;orf1b;NSP12	FALSE	FALSE	Yes	FALSE	Non-Synonymous	NA	TRUE	FALSE	FALSE	FALSE	FALSE	FALSE	FALSE	FALSE	FALSE	314	2	NSP12:P323L
SRR12901683	14912	2	50	60.0	37.88	0	0.0	0.0	660	60.0	60.0	0	0.0	0.0	0	NA	NA	NA	NA	710	710	532	0.806060606060606	128	0.19393939393939394	660	0.929577464788732	SRR12901683	3266.02350934689	2426	4936	AMPLICON	ILLUMINA	2020-07-06	Severe acute respiratory syndrome coronavirus 2	PAIRED	UPHL_ID	USA	North America	none	none	0.929577464788732	SRR12901683	SRR12901683	none	none	14912	A	G	A>G	orf1b	NSP12	AAC	AGC	1445	1472	491	N	S	A14912G;N491S;orf1b;NSP12	FALSE	FALSE	Yes	FALSE	Non-Synonymous	NA	TRUE	FALSE	FALSE	FALSE	FALSE	FALSE	FALSE	FALSE	FALSE	482	2	NSP12:N491S
SRR12901683	18239	2	4	60.0	38.0	0	0.0	0.0	5356	60.0	60.0	0	0.0	0.0	0	NA	NA	NA	NA	5360	5360	2138	0.39917849141150114	3218	0.6008215085884989	5356	0.999253731343284	SRR12901683	3266.02350934689	2426	4936	AMPLICON	ILLUMINA	2020-07-06	Severe acute respiratory syndrome coronavirus 2	PAIRED	UPHL_ID	USA	North America	none	none	0.999253731343284	SRR12901683	SRR12901683	none	none	18239	A	G	A>G	orf1b	NSP14	AAT	AGT	4772	200	67	N	S	A18239G;N67S;orf1b;NSP14	FALSE	FALSE	Yes	FALSE	Non-Synonymous	NA	TRUE	TRUE	FALSE	FALSE	FALSE	FALSE	TRUE	FALSE	TRUE	1591	2	NSP14:N67S
SRR12901683	21600	1	0	0.0	0.0	0	0.0	0.0	0	0.0	0.0	198	60.0	60.0	0	NA	NA	NA	NA	198	198	74	0.37373737373737376	124	0.6262626262626263	198	1	SRR12901683	3266.02350934689	2426	4936	AMPLICON	ILLUMINA	2020-07-06	Severe acute respiratory syndrome coronavirus 2	PAIRED	UPHL_ID	USA	North America	none	none	1	SRR12901683	SRR12901683	none	none	21600	G	T	G>T	S	S	AGT	ATT	38	38	13	S	I	G21600T;S13I;S;S	FALSE	FALSE	Yes	FALSE	Non-Synonymous	NA	TRUE	TRUE	FALSE	FALSE	FALSE	FALSE	FALSE	FALSE	FALSE	13	2	S:S13I
SRR12901683	23403	1	0	0.0	0.0	0	0.0	0.0	7361	60.0	60.0	0	0.0	0.0	0	NA	NA	NA	NA	7361	7361	2317	0.31476701535117513	5044	0.6852329846488249	7361	1	SRR12901683	3266.02350934689	2426	4936	AMPLICON	ILLUMINA	2020-07-06	Severe acute respiratory syndrome coronavirus 2	PAIRED	UPHL_ID	USA	North America	none	none	1	SRR12901683	SRR12901683	none	none	23403	A	G	A>G	S	S	GAT	GGT	1841	1841	614	D	G	A23403G;D614G;S;S	FALSE	FALSE	Yes	FALSE	Non-Synonymous	SD2	TRUE	TRUE	FALSE	FALSE	FALSE	FALSE	FALSE	FALSE	FALSE	614	2	S:D614G
SRR12901683	29236	2	0	0.0	0.0	2124	60.0	60.0	0	0.0	0.0	952	60.0	60.0	0	NA	NA	NA	NA	3076	3076	232	0.24369747899159663	720	0.7563025210084033	952	0.309492847854356	SRR12901683	3266.02350934689	2426	4936	AMPLICON	ILLUMINA	2020-07-06	Severe acute respiratory syndrome coronavirus 2	PAIRED	UPHL_ID	USA	North America	none	none	0.309492847854356	SRR12901683	SRR12901683	none	none	29236	C	T	C>T	N	N	GGC	GGT	963	963	321	G	G	C29236T;G321G;N;N	FALSE	FALSE	No	TRUE	Synonymous	NA	TRUE	TRUE	FALSE	FALSE	FALSE	FALSE	TRUE	FALSE	FALSE	321	2	N:G321G
SRR12901683	29274	2	0	0.0	0.0	884	60.0	60.0	0	0.0	0.0	1698	60.0	60.0	0	NA	NA	NA	NA	2582	2582	400	0.23557126030624265	1298	0.7644287396937574	1698	0.657629744384198	SRR12901683	3266.02350934689	2426	4936	AMPLICON	ILLUMINA	2020-07-06	Severe acute respiratory syndrome coronavirus 2	PAIRED	UPHL_ID	USA	North America	none	none	0.657629744384198	SRR12901683	SRR12901683	none	none	29274	C	T	C>T	N	N	ACA	ATA	1001	1001	334	T	I	C29274T;T334I;N;N	FALSE	FALSE	No	FALSE	Non-Synonymous	NA	TRUE	TRUE	FALSE	FALSE	FALSE	FALSE	TRUE	FALSE	FALSE	334	2	N:T334I
SRR12901685	520	3	0	0.0	0.0	4	60.0	60.0	4	60.0	60.0	142	60.0	60.0	0	NA	NA	NA	NA	150	150	34	0.23943661971830985	108	0.7605633802816901	142	0.946666666666667	SRR12901685	3317.02334213959	2519	5406	AMPLICON	ILLUMINA	2020-07-06	Severe acute respiratory syndrome coronavirus 2	PAIRED	UPHL_ID	USA	North America	none	none	0.946666666666667	SRR12901685	SRR12901685	none	none	520	G	T	G>T	orf1a	NSP1	ATG	ATT	255	255	85	M	I	G520T;M85I;orf1a;NSP1	FALSE	FALSE	Yes	FALSE	Non-Synonymous	NA	TRUE	TRUE	FALSE	FALSE	FALSE	FALSE	TRUE	FALSE	FALSE	85	2	NSP1:M85I
SRR12901685	619	2	2	60.0	38.0	0	0.0	0.0	0	0.0	0.0	7519	60.0	60.0	0	NA	NA	NA	NA	7521	7521	2788	0.37079398856230883	4731	0.6292060114376912	7519	0.999734077915171	SRR12901685	3317.02334213959	2519	5406	AMPLICON	ILLUMINA	2020-07-06	Severe acute respiratory syndrome coronavirus 2	PAIRED	UPHL_ID	USA	North America	none	none	0.999734077915171	SRR12901685	SRR12901685	none	none	619	C	T	C>T	orf1a	NSP1	TAC	TAT	354	354	118	Y	Y	C619T;Y118Y;orf1a;NSP1	FALSE	FALSE	Yes	TRUE	Synonymous	NA	TRUE	FALSE	FALSE	FALSE	FALSE	FALSE	FALSE	FALSE	FALSE	118	2	NSP1:Y118Y
SRR12901685	1059	2	2	60.0	20.0	0	0.0	0.0	0	0.0	0.0	5140	60.0	60.0	0	NA	NA	NA	NA	5142	5142	3442	0.6696498054474708	1698	0.3303501945525292	5140	0.999611046285492	SRR12901685	3317.02334213959	2519	5406	AMPLICON	ILLUMINA	2020-07-06	Severe acute respiratory syndrome coronavirus 2	PAIRED	UPHL_ID	USA	North America	none	none	0.999611046285492	SRR12901685	SRR12901685	none	none	1059	C	T	C>T	orf1a	NSP2	ACC	ATC	794	254	85	T	I	C1059T;T85I;orf1a;NSP2	FALSE	FALSE	Yes	FALSE	Non-Synonymous	NA	TRUE	TRUE	FALSE	FALSE	FALSE	FALSE	TRUE	FALSE	FALSE	265	2	NSP2:T85I
SRR12901685	3037	1	0	0.0	0.0	0	0.0	0.0	0	0.0	0.0	2844	60.0	60.0	0	NA	NA	NA	NA	2846	2846	1046	0.36779184247538677	1798	0.6322081575246132	2844	0.999297259311314	SRR12901685	3317.02334213959	2519	5406	AMPLICON	ILLUMINA	2020-07-06	Severe acute respiratory syndrome coronavirus 2	PAIRED	UPHL_ID	USA	North America	none	none	0.999297259311314	SRR12901685	SRR12901685	none	none	3037	C	T	C>T	orf1a	NSP3	TTC	TTT	2772	318	106	F	F	C3037T;F106F;orf1a;NSP3	FALSE	FALSE	Yes	TRUE	Synonymous	NA	TRUE	TRUE	FALSE	FALSE	FALSE	FALSE	TRUE	TRUE	TRUE	924	2	NSP3:F106F
SRR12901685	6439	1	1926	60.0	38.2	0	0.0	0.0	0	0.0	0.0	0	0.0	0.0	0	NA	NA	NA	NA	1926	1926	684	0.35514018691588783	1242	0.6448598130841121	1926	1	SRR12901685	3317.02334213959	2519	5406	AMPLICON	ILLUMINA	2020-07-06	Severe acute respiratory syndrome coronavirus 2	PAIRED	UPHL_ID	USA	North America	none	none	1	SRR12901685	SRR12901685	none	none	6439	G	A	G>A	orf1a	NSP3	CAG	CAA	6174	3720	1240	Q	Q	G6439A;Q1240Q;orf1a;NSP3	FALSE	FALSE	Yes	TRUE	Synonymous	NA	TRUE	TRUE	FALSE	FALSE	FALSE	FALSE	TRUE	TRUE	FALSE	2058	2	NSP3:Q1240Q
SRR12901685	12205	3	4	60.0	20.0	665	60.0	60.0	0	0.0	0.0	5878	60.0	60.0	0	NA	NA	NA	NA	6549	6549	2614	0.44470908472269477	3264	0.5552909152773052	5878	0.897541609406016	SRR12901685	3317.02334213959	2519	5406	AMPLICON	ILLUMINA	2020-07-06	Severe acute respiratory syndrome coronavirus 2	PAIRED	UPHL_ID	USA	North America	none	none	0.897541609406016	SRR12901685	SRR12901685	none	none	12205	G	T	G>T	orf1a	NSP8	TTG	TTT	11940	114	38	L	F	G12205T;L38F;orf1a;NSP8	FALSE	FALSE	Yes	FALSE	Non-Synonymous	NA	TRUE	TRUE	FALSE	FALSE	FALSE	FALSE	TRUE	FALSE	TRUE	3980	2	NSP8:L38F
SRR12901685	14408	3	2	60.0	38.0	2	60.0	60.0	0	0.0	0.0	7543	60.0	60.0	0	NA	NA	NA	NA	7547	7547	4123	0.5465994962216625	3420	0.4534005037783375	7543	0.999469988074732	SRR12901685	3317.02334213959	2519	5406	AMPLICON	ILLUMINA	2020-07-06	Severe acute respiratory syndrome coronavirus 2	PAIRED	UPHL_ID	USA	North America	none	none	0.999469988074732	SRR12901685	SRR12901685	none	none	14408	C	T	C>T	orf1b	NSP12	CCT	CTT	941	968	323	P	L	C14408T;P323L;orf1b;NSP12	FALSE	FALSE	Yes	FALSE	Non-Synonymous	NA	TRUE	FALSE	FALSE	FALSE	FALSE	FALSE	FALSE	FALSE	FALSE	314	2	NSP12:P323L
SRR12901685	14912	2	26	60.0	37.62	0	0.0	0.0	458	60.0	60.0	0	0.0	0.0	0	NA	NA	NA	NA	484	484	340	0.74235807860262	118	0.2576419213973799	458	0.946280991735537	SRR12901685	3317.02334213959	2519	5406	AMPLICON	ILLUMINA	2020-07-06	Severe acute respiratory syndrome coronavirus 2	PAIRED	UPHL_ID	USA	North America	none	none	0.946280991735537	SRR12901685	SRR12901685	none	none	14912	A	G	A>G	orf1b	NSP12	AAC	AGC	1445	1472	491	N	S	A14912G;N491S;orf1b;NSP12	FALSE	FALSE	Yes	FALSE	Non-Synonymous	NA	TRUE	FALSE	FALSE	FALSE	FALSE	FALSE	FALSE	FALSE	FALSE	482	2	NSP12:N491S
SRR12901685	16394	1	0	0.0	0.0	0	0.0	0.0	0	0.0	0.0	1166	60.0	60.0	0	NA	NA	NA	NA	1166	1166	262	0.22469982847341338	904	0.7753001715265866	1166	1	SRR12901685	3317.02334213959	2519	5406	AMPLICON	ILLUMINA	2020-07-06	Severe acute respiratory syndrome coronavirus 2	PAIRED	UPHL_ID	USA	North America	none	none	1	SRR12901685	SRR12901685	none	none	16394	C	T	C>T	orf1b	NSP13	CCA	CTA	2927	158	53	P	L	C16394T;P53L;orf1b;NSP13	FALSE	FALSE	Yes	FALSE	Non-Synonymous	NA	TRUE	TRUE	FALSE	FALSE	FALSE	FALSE	FALSE	FALSE	TRUE	976	2	NSP13:P53L
SRR12901685	18239	1	0	0.0	0.0	0	0.0	0.0	5898	60.0	60.0	0	0.0	0.0	0	NA	NA	NA	NA	5898	5898	2224	0.37707697524584605	3674	0.622923024754154	5898	1	SRR12901685	3317.02334213959	2519	5406	AMPLICON	ILLUMINA	2020-07-06	Severe acute respiratory syndrome coronavirus 2	PAIRED	UPHL_ID	USA	North America	none	none	1	SRR12901685	SRR12901685	none	none	18239	A	G	A>G	orf1b	NSP14	AAT	AGT	4772	200	67	N	S	A18239G;N67S;orf1b;NSP14	FALSE	FALSE	Yes	FALSE	Non-Synonymous	NA	TRUE	TRUE	FALSE	FALSE	FALSE	FALSE	TRUE	FALSE	TRUE	1591	2	NSP14:N67S
SRR12901685	21600	2	0	0.0	0.0	2	60.0	60.0	0	0.0	0.0	168	60.0	60.0	0	NA	NA	NA	NA	170	170	50	0.2976190476190476	118	0.7023809523809523	168	0.988235294117647	SRR12901685	3317.02334213959	2519	5406	AMPLICON	ILLUMINA	2020-07-06	Severe acute respiratory syndrome coronavirus 2	PAIRED	UPHL_ID	USA	North America	none	none	0.988235294117647	SRR12901685	SRR12901685	none	none	21600	G	T	G>T	S	S	AGT	ATT	38	38	13	S	I	G21600T;S13I;S;S	FALSE	FALSE	Yes	FALSE	Non-Synonymous	NA	TRUE	TRUE	FALSE	FALSE	FALSE	FALSE	FALSE	FALSE	FALSE	13	2	S:S13I
SRR12901685	23403	1	0	0.0	0.0	0	0.0	0.0	7193	60.0	60.0	0	0.0	0.0	0	NA	NA	NA	NA	7257	7257	2130	0.2961212289726123	5063	0.7038787710273877	7193	0.99118092875844	SRR12901685	3317.02334213959	2519	5406	AMPLICON	ILLUMINA	2020-07-06	Severe acute respiratory syndrome coronavirus 2	PAIRED	UPHL_ID	USA	North America	none	none	0.99118092875844	SRR12901685	SRR12901685	none	none	23403	A	G	A>G	S	S	GAT	GGT	1841	1841	614	D	G	A23403G;D614G;S;S	FALSE	FALSE	Yes	FALSE	Non-Synonymous	SD2	TRUE	TRUE	FALSE	FALSE	FALSE	FALSE	FALSE	FALSE	FALSE	614	2	S:D614G
SRR12901685	23958	2	0	0.0	0.0	0	0.0	0.0	170	60.0	60.0	12	60.0	60.0	0	NA	NA	NA	NA	182	182	10	0.8333333333333334	2	0.16666666666666666	12	0.0659340659340659	SRR12901685	3317.02334213959	2519	5406	AMPLICON	ILLUMINA	2020-07-06	Severe acute respiratory syndrome coronavirus 2	PAIRED	UPHL_ID	USA	North America	none	none	0.0659340659340659	SRR12901685	SRR12901685	none	none	23958	G	T	G>T	S	S	GGT	GTT	2396	2396	799	G	V	G23958T;G799V;S;S	FALSE	FALSE	No	FALSE	Non-Synonymous	NA	TRUE	FALSE	FALSE	FALSE	FALSE	FALSE	FALSE	FALSE	FALSE	799	2	S:G799V
SRR12901688	619	2	0	0.0	0.0	388	60.0	60.0	0	0.0	0.0	6975	60.0	60.0	0	NA	NA	NA	NA	7363	7363	1636	0.23455197132616487	5339	0.7654480286738351	6975	0.947304088007606	SRR12901688	3035.88211885095	3064	6615	AMPLICON	ILLUMINA	2020-07-06	Severe acute respiratory syndrome coronavirus 2	PAIRED	UPHL_ID	USA	North America	none	none	0.947304088007606	SRR12901688	SRR12901688	none	none	619	C	T	C>T	orf1a	NSP1	TAC	TAT	354	354	118	Y	Y	C619T;Y118Y;orf1a;NSP1	FALSE	FALSE	Yes	TRUE	Synonymous	NA	TRUE	FALSE	FALSE	FALSE	FALSE	FALSE	FALSE	FALSE	FALSE	118	2	NSP1:Y118Y
SRR12901688	960	2	366	60.0	37.78	0	0.0	0.0	2598	60.0	60.0	0	0.0	0.0	0	NA	NA	NA	NA	2964	2964	62	0.16939890710382513	304	0.8306010928961749	366	0.123481781376518	SRR12901688	3035.88211885095	3064	6615	AMPLICON	ILLUMINA	2020-07-06	Severe acute respiratory syndrome coronavirus 2	PAIRED	UPHL_ID	USA	North America	none	none	0.123481781376518	SRR12901688	SRR12901688	none	none	960	G	A	G>A	orf1a	NSP2	CGT	CAT	695	155	52	R	H	G960A;R52H;orf1a;NSP2	FALSE	FALSE	No	FALSE	Non-Synonymous	NA	TRUE	TRUE	FALSE	FALSE	FALSE	FALSE	TRUE	TRUE	FALSE	232	2	NSP2:R52H
SRR12901688	1059	1	0	0.0	0.0	0	0.0	0.0	0	0.0	0.0	4456	60.0	60.0	0	NA	NA	NA	NA	4456	4456	3252	0.729802513464991	1204	0.27019748653500897	4456	1	SRR12901688	3035.88211885095	3064	6615	AMPLICON	ILLUMINA	2020-07-06	Severe acute respiratory syndrome coronavirus 2	PAIRED	UPHL_ID	USA	North America	none	none	1	SRR12901688	SRR12901688	none	none	1059	C	T	C>T	orf1a	NSP2	ACC	ATC	794	254	85	T	I	C1059T;T85I;orf1a;NSP2	FALSE	FALSE	Yes	FALSE	Non-Synonymous	NA	TRUE	TRUE	FALSE	FALSE	FALSE	FALSE	TRUE	FALSE	FALSE	265	2	NSP2:T85I
SRR12901688	2317	2	48	60.0	38.67	0	0.0	0.0	0	0.0	0.0	460	60.0	60.0	0	NA	NA	NA	NA	508	508	324	0.7043478260869566	136	0.2956521739130435	460	0.905511811023622	SRR12901688	3035.88211885095	3064	6615	AMPLICON	ILLUMINA	2020-07-06	Severe acute respiratory syndrome coronavirus 2	PAIRED	UPHL_ID	USA	North America	none	none	0.905511811023622	SRR12901688	SRR12901688	none	none	2317	A	T	A>T	orf1a	NSP2	AAA	AAT	2052	1512	504	K	N	A2317T;K504N;orf1a;NSP2	FALSE	FALSE	Yes	FALSE	Non-Synonymous	NA	TRUE	TRUE	FALSE	FALSE	FALSE	FALSE	TRUE	FALSE	FALSE	684	2	NSP2:K504N
SRR12901688	3037	1	0	0.0	0.0	0	0.0	0.0	0	0.0	0.0	2068	60.0	60.0	0	NA	NA	NA	NA	2070	2070	650	0.31431334622823986	1418	0.6856866537717602	2068	0.999033816425121	SRR12901688	3035.88211885095	3064	6615	AMPLICON	ILLUMINA	2020-07-06	Severe acute respiratory syndrome coronavirus 2	PAIRED	UPHL_ID	USA	North America	none	none	0.999033816425121	SRR12901688	SRR12901688	none	none	3037	C	T	C>T	orf1a	NSP3	TTC	TTT	2772	318	106	F	F	C3037T;F106F;orf1a;NSP3	FALSE	FALSE	Yes	TRUE	Synonymous	NA	TRUE	TRUE	FALSE	FALSE	FALSE	FALSE	TRUE	TRUE	TRUE	924	2	NSP3:F106F
SRR12901688	3737	3	2	60.0	20.0	856	60.0	60.0	0	0.0	0.0	46	60.0	60.0	0	NA	NA	NA	NA	904	904	12	0.2608695652173913	34	0.7391304347826086	46	0.0508849557522124	SRR12901688	3035.88211885095	3064	6615	AMPLICON	ILLUMINA	2020-07-06	Severe acute respiratory syndrome coronavirus 2	PAIRED	UPHL_ID	USA	North America	none	none	0.0508849557522124	SRR12901688	SRR12901688	none	none	3737	C	T	C>T	orf1a	NSP3	CCT	TCT	3472	1018	340	P	S	C3737T;P340S;orf1a;NSP3	FALSE	FALSE	No	FALSE	Non-Synonymous	NA	TRUE	TRUE	FALSE	FALSE	FALSE	FALSE	TRUE	TRUE	FALSE	1158	2	NSP3:P340S
SRR12901688	6439	2	1038	60.0	38.32	0	0.0	0.0	46	60.0	60.0	0	0.0	0.0	0	NA	NA	NA	NA	1084	1084	376	0.3622350674373796	662	0.6377649325626205	1038	0.957564575645756	SRR12901688	3035.88211885095	3064	6615	AMPLICON	ILLUMINA	2020-07-06	Severe acute respiratory syndrome coronavirus 2	PAIRED	UPHL_ID	USA	North America	none	none	0.957564575645756	SRR12901688	SRR12901688	none	none	6439	G	A	G>A	orf1a	NSP3	CAG	CAA	6174	3720	1240	Q	Q	G6439A;Q1240Q;orf1a;NSP3	FALSE	FALSE	Yes	TRUE	Synonymous	NA	TRUE	TRUE	FALSE	FALSE	FALSE	FALSE	TRUE	TRUE	FALSE	2058	2	NSP3:Q1240Q
SRR12901688	7420	2	0	0.0	0.0	1112	60.0	60.0	0	0.0	0.0	62	60.0	60.0	0	NA	NA	NA	NA	1174	1174	40	0.6451612903225806	22	0.3548387096774194	62	0.0528109028960818	SRR12901688	3035.88211885095	3064	6615	AMPLICON	ILLUMINA	2020-07-06	Severe acute respiratory syndrome coronavirus 2	PAIRED	UPHL_ID	USA	North America	none	none	0.0528109028960818	SRR12901688	SRR12901688	none	none	7420	C	T	C>T	orf1a	NSP3	ATC	ATT	7155	4701	1567	I	I	C7420T;I1567I;orf1a;NSP3	FALSE	FALSE	No	TRUE	Synonymous	NA	TRUE	TRUE	FALSE	FALSE	FALSE	FALSE	FALSE	FALSE	FALSE	2385	2	NSP3:I1567I
SRR12901688	8029	2	0	0.0	0.0	336	60.0	60.0	0	0.0	0.0	5986	60.0	60.0	0	NA	NA	NA	NA	6322	6322	300	0.8928571428571429	36	0.10714285714285714	336	0.0531477380575767	SRR12901688	3035.88211885095	3064	6615	AMPLICON	ILLUMINA	2020-07-06	Severe acute respiratory syndrome coronavirus 2	PAIRED	UPHL_ID	USA	North America	none	none	0.0531477380575767	SRR12901688	SRR12901688	none	none	8029	T	C	T>C	orf1a	NSP3	GTT	GTC	7764	5310	1770	V	V	T8029C;V1770V;orf1a;NSP3	FALSE	FALSE	No	TRUE	Synonymous	NA	FALSE	TRUE	FALSE	FALSE	FALSE	FALSE	FALSE	FALSE	FALSE	2588	2	NSP3:V1770V
SRR12901688	8563	2	34	60.0	38.65	0	0.0	0.0	0	0.0	0.0	506	60.0	60.0	0	NA	NA	NA	NA	540	540	12	0.35294117647058826	22	0.6470588235294118	34	0.062962962962963	SRR12901688	3035.88211885095	3064	6615	AMPLICON	ILLUMINA	2020-07-06	Severe acute respiratory syndrome coronavirus 2	PAIRED	UPHL_ID	USA	North America	none	none	0.062962962962963	SRR12901688	SRR12901688	none	none	8563	T	A	T>A	orf1a	NSP4	GTT	GTA	8298	9	3	V	V	T8563A;V3V;orf1a;NSP4	FALSE	FALSE	No	TRUE	Synonymous	NA	FALSE	FALSE	FALSE	FALSE	FALSE	FALSE	FALSE	FALSE	FALSE	2766	2	NSP4:V3V
SRR12901688	9414	2	0	0.0	0.0	0	0.0	0.0	1470	60.0	60.0	116	60.0	60.0	0	NA	NA	NA	NA	1586	1586	58	0.5	58	0.5	116	0.073139974779319	SRR12901688	3035.88211885095	3064	6615	AMPLICON	ILLUMINA	2020-07-06	Severe acute respiratory syndrome coronavirus 2	PAIRED	UPHL_ID	USA	North America	none	none	0.073139974779319	SRR12901688	SRR12901688	none	none	9414	G	T	G>T	orf1a	NSP4	GGT	GTT	9149	860	287	G	V	G9414T;G287V;orf1a;NSP4	FALSE	FALSE	No	FALSE	Non-Synonymous	NA	FALSE	FALSE	FALSE	FALSE	FALSE	FALSE	FALSE	FALSE	FALSE	3050	2	NSP4:G287V
SRR12901688	10758	2	0	0.0	0.0	46	60.0	60.0	0	0.0	0.0	330	60.0	60.0	0	NA	NA	NA	NA	376	376	34	0.7391304347826086	12	0.2608695652173913	46	0.122340425531915	SRR12901688	3035.88211885095	3064	6615	AMPLICON	ILLUMINA	2020-07-06	Severe acute respiratory syndrome coronavirus 2	PAIRED	UPHL_ID	USA	North America	none	none	0.122340425531915	SRR12901688	SRR12901688	none	none	10758	T	C	T>C	orf1a	NSP5	ATG	ACG	10493	704	235	M	T	T10758C;M235T;orf1a;NSP5	FALSE	FALSE	No	FALSE	Non-Synonymous	NA	FALSE	TRUE	FALSE	FALSE	FALSE	FALSE	FALSE	FALSE	FALSE	3498	2	NSP5:M235T
SRR12901688	10820	2	0	0.0	0.0	472	60.0	60.0	0	0.0	0.0	58	60.0	60.0	0	NA	NA	NA	NA	530	530	50	0.8620689655172413	8	0.13793103448275862	58	0.109433962264151	SRR12901688	3035.88211885095	3064	6615	AMPLICON	ILLUMINA	2020-07-06	Severe acute respiratory syndrome coronavirus 2	PAIRED	UPHL_ID	USA	North America	none	none	0.109433962264151	SRR12901688	SRR12901688	none	none	10820	C	T	C>T	orf1a	NSP5	CAA	TAA	10555	766	256	Q	Stop	C10820T;Q256Stop;orf1a;NSP5	TRUE	FALSE	No	NA	Nonsense	NA	TRUE	TRUE	FALSE	FALSE	FALSE	FALSE	TRUE	TRUE	FALSE	3519	2	NSP5:Q256Stop
SRR12901688	11518	2	0	0.0	0.0	1358	60.0	60.0	0	0.0	0.0	166	60.0	60.0	0	NA	NA	NA	NA	1524	1524	96	0.5783132530120482	70	0.42168674698795183	166	0.108923884514436	SRR12901688	3035.88211885095	3064	6615	AMPLICON	ILLUMINA	2020-07-06	Severe acute respiratory syndrome coronavirus 2	PAIRED	UPHL_ID	USA	North America	none	none	0.108923884514436	SRR12901688	SRR12901688	none	none	11518	C	T	C>T	orf1a	NSP6	GTC	GTT	11253	546	182	V	V	C11518T;V182V;orf1a;NSP6	FALSE	FALSE	No	TRUE	Synonymous	NA	TRUE	TRUE	FALSE	FALSE	FALSE	FALSE	FALSE	FALSE	FALSE	3751	2	NSP6:V182V
SRR12901688	12205	2	0	0.0	0.0	6270	60.0	60.0	0	0.0	0.0	2	60.0	60.0	0	NA	NA	NA	NA	6272	6272	3102	0.49473684210526314	3168	0.5052631578947369	6270	0.99968112244898	SRR12901688	3035.88211885095	3064	6615	AMPLICON	ILLUMINA	2020-07-06	Severe acute respiratory syndrome coronavirus 2	PAIRED	UPHL_ID	USA	North America	none	none	0.99968112244898	SRR12901688	SRR12901688	none	none	12205	G	C	G>C	orf1a	NSP8	TTG	TTC	11940	114	38	L	F	G12205C;L38F;orf1a;NSP8	FALSE	FALSE	Yes	FALSE	Non-Synonymous	NA	TRUE	TRUE	FALSE	FALSE	FALSE	FALSE	TRUE	FALSE	TRUE	3980	2	NSP8:L38F
SRR12901688	14408	1	0	0.0	0.0	0	0.0	0.0	0	0.0	0.0	7621	60.0	60.0	0	NA	NA	NA	NA	7621	7621	4338	0.5692166382364519	3283	0.4307833617635481	7621	1	SRR12901688	3035.88211885095	3064	6615	AMPLICON	ILLUMINA	2020-07-06	Severe acute respiratory syndrome coronavirus 2	PAIRED	UPHL_ID	USA	North America	none	none	1	SRR12901688	SRR12901688	none	none	14408	C	T	C>T	orf1b	NSP12	CCT	CTT	941	968	323	P	L	C14408T;P323L;orf1b;NSP12	FALSE	FALSE	Yes	FALSE	Non-Synonymous	NA	TRUE	FALSE	FALSE	FALSE	FALSE	FALSE	FALSE	FALSE	FALSE	314	2	NSP12:P323L
SRR12901688	14912	2	6	60.0	37.67	0	0.0	0.0	402	59.93	59.93	0	0.0	0.0	0	NA	NA	NA	NA	408	408	340	0.845771144278607	62	0.15422885572139303	402	0.985294117647059	SRR12901688	3035.88211885095	3064	6615	AMPLICON	ILLUMINA	2020-07-06	Severe acute respiratory syndrome coronavirus 2	PAIRED	UPHL_ID	USA	North America	none	none	0.985294117647059	SRR12901688	SRR12901688	none	none	14912	A	G	A>G	orf1b	NSP12	AAC	AGC	1445	1472	491	N	S	A14912G;N491S;orf1b;NSP12	FALSE	FALSE	Yes	FALSE	Non-Synonymous	NA	TRUE	FALSE	FALSE	FALSE	FALSE	FALSE	FALSE	FALSE	FALSE	482	2	NSP12:N491S
SRR12901688	16180	2	2636	60.0	36.87	0	0.0	0.0	142	60.0	60.0	0	0.0	0.0	0	NA	NA	NA	NA	2778	2778	22	0.15492957746478872	120	0.8450704225352113	142	0.0511159107271418	SRR12901688	3035.88211885095	3064	6615	AMPLICON	ILLUMINA	2020-07-06	Severe acute respiratory syndrome coronavirus 2	PAIRED	UPHL_ID	USA	North America	none	none	0.0511159107271418	SRR12901688	SRR12901688	none	none	16180	A	G	A>G	orf1b	NSP12	AGG	GGG	2713	2740	914	R	G	A16180G;R914G;orf1b;NSP12	FALSE	FALSE	No	FALSE	Non-Synonymous	NA	TRUE	TRUE	FALSE	FALSE	FALSE	FALSE	TRUE	TRUE	FALSE	905	2	NSP12:R914G
SRR12901688	18239	2	2	60.0	38.0	0	0.0	0.0	4894	60.0	60.0	0	0.0	0.0	0	NA	NA	NA	NA	4896	4896	1724	0.35226808336738863	3170	0.6477319166326113	4894	0.999591503267974	SRR12901688	3035.88211885095	3064	6615	AMPLICON	ILLUMINA	2020-07-06	Severe acute respiratory syndrome coronavirus 2	PAIRED	UPHL_ID	USA	North America	none	none	0.999591503267974	SRR12901688	SRR12901688	none	none	18239	A	G	A>G	orf1b	NSP14	AAT	AGT	4772	200	67	N	S	A18239G;N67S;orf1b;NSP14	FALSE	FALSE	Yes	FALSE	Non-Synonymous	NA	TRUE	TRUE	FALSE	FALSE	FALSE	FALSE	TRUE	FALSE	TRUE	1591	2	NSP14:N67S
SRR12901688	19938	2	0	0.0	0.0	120	60.0	60.0	0	0.0	0.0	12	60.0	60.0	0	NA	NA	NA	NA	132	132	10	0.8333333333333334	2	0.16666666666666666	12	0.0909090909090909	SRR12901688	3035.88211885095	3064	6615	AMPLICON	ILLUMINA	2020-07-06	Severe acute respiratory syndrome coronavirus 2	PAIRED	UPHL_ID	USA	North America	none	none	0.0909090909090909	SRR12901688	SRR12901688	none	none	19938	C	T	C>T	orf1b	NSP15	GAC	GAT	6471	318	106	D	D	C19938T;D106D;orf1b;NSP15	FALSE	FALSE	No	TRUE	Synonymous	NA	TRUE	TRUE	FALSE	FALSE	FALSE	FALSE	FALSE	FALSE	FALSE	2157	2	NSP15:D106D
SRR12901688	21600	1	0	0.0	0.0	0	0.0	0.0	0	0.0	0.0	176	60.0	60.0	0	NA	NA	NA	NA	176	176	60	0.3409090909090909	116	0.6590909090909091	176	1	SRR12901688	3035.88211885095	3064	6615	AMPLICON	ILLUMINA	2020-07-06	Severe acute respiratory syndrome coronavirus 2	PAIRED	UPHL_ID	USA	North America	none	none	1	SRR12901688	SRR12901688	none	none	21600	G	T	G>T	S	S	AGT	ATT	38	38	13	S	I	G21600T;S13I;S;S	FALSE	FALSE	Yes	FALSE	Non-Synonymous	NA	TRUE	TRUE	FALSE	FALSE	FALSE	FALSE	FALSE	FALSE	FALSE	13	2	S:S13I
SRR12901688	23403	1	0	0.0	0.0	0	0.0	0.0	7684	60.0	60.0	0	0.0	0.0	0	NA	NA	NA	NA	7684	7684	1979	0.2575481520041645	5705	0.7424518479958355	7684	1	SRR12901688	3035.88211885095	3064	6615	AMPLICON	ILLUMINA	2020-07-06	Severe acute respiratory syndrome coronavirus 2	PAIRED	UPHL_ID	USA	North America	none	none	1	SRR12901688	SRR12901688	none	none	23403	A	G	A>G	S	S	GAT	GGT	1841	1841	614	D	G	A23403G;D614G;S;S	FALSE	FALSE	Yes	FALSE	Non-Synonymous	SD2	TRUE	TRUE	FALSE	FALSE	FALSE	FALSE	FALSE	FALSE	FALSE	614	2	S:D614G
SRR12901688	28427	3	0	0.0	0.0	4	60.0	60.0	202	60.0	60.0	3741	60.0	60.0	0	NA	NA	NA	NA	3947	3947	14	0.06930693069306931	188	0.9306930693069307	202	0.0511781099569293	SRR12901688	3035.88211885095	3064	6615	AMPLICON	ILLUMINA	2020-07-06	Severe acute respiratory syndrome coronavirus 2	PAIRED	UPHL_ID	USA	North America	none	none	0.0511781099569293	SRR12901688	SRR12901688	none	none	28427	T	G	T>G	N	N	TGG	GGG	154	154	52	W	G	T28427G;W52G;N;N	FALSE	FALSE	No	FALSE	Non-Synonymous	NA	FALSE	TRUE	FALSE	FALSE	FALSE	FALSE	TRUE	FALSE	FALSE	52	2	N:W52G
SRR12901690	619	2	0	0.0	0.0	2	60.0	60.0	0	0.0	0.0	7297	60.0	60.0	0	NA	NA	NA	NA	7299	7299	3357	0.4600520761956969	3940	0.5399479238043031	7297	0.999725989861625	SRR12901690	4224.9415108852	1832	3152	AMPLICON	ILLUMINA	2020-07-06	Severe acute respiratory syndrome coronavirus 2	PAIRED	UPHL_ID	USA	North America	none	none	0.999725989861625	SRR12901690	SRR12901690	none	none	619	C	T	C>T	orf1a	NSP1	TAC	TAT	354	354	118	Y	Y	C619T;Y118Y;orf1a;NSP1	FALSE	FALSE	Yes	TRUE	Synonymous	NA	TRUE	FALSE	FALSE	FALSE	FALSE	FALSE	FALSE	FALSE	FALSE	118	2	NSP1:Y118Y
SRR12901690	1059	1	0	0.0	0.0	0	0.0	0.0	0	0.0	0.0	5706	60.0	60.0	0	NA	NA	NA	NA	5706	5706	3692	0.6470382053978269	2014	0.35296179460217314	5706	1	SRR12901690	4224.9415108852	1832	3152	AMPLICON	ILLUMINA	2020-07-06	Severe acute respiratory syndrome coronavirus 2	PAIRED	UPHL_ID	USA	North America	none	none	1	SRR12901690	SRR12901690	none	none	1059	C	T	C>T	orf1a	NSP2	ACC	ATC	794	254	85	T	I	C1059T;T85I;orf1a;NSP2	FALSE	FALSE	Yes	FALSE	Non-Synonymous	NA	TRUE	TRUE	FALSE	FALSE	FALSE	FALSE	TRUE	FALSE	FALSE	265	2	NSP2:T85I
SRR12901690	3037	1	0	0.0	0.0	0	0.0	0.0	0	0.0	0.0	4066	60.0	60.0	0	NA	NA	NA	NA	4066	4066	1688	0.41515002459419575	2378	0.5848499754058042	4066	1	SRR12901690	4224.9415108852	1832	3152	AMPLICON	ILLUMINA	2020-07-06	Severe acute respiratory syndrome coronavirus 2	PAIRED	UPHL_ID	USA	North America	none	none	1	SRR12901690	SRR12901690	none	none	3037	C	T	C>T	orf1a	NSP3	TTC	TTT	2772	318	106	F	F	C3037T;F106F;orf1a;NSP3	FALSE	FALSE	Yes	TRUE	Synonymous	NA	TRUE	TRUE	FALSE	FALSE	FALSE	FALSE	TRUE	TRUE	TRUE	924	2	NSP3:F106F
SRR12901690	6439	2	3990	60.0	38.16	0	0.0	0.0	2	60.0	60.0	0	0.0	0.0	0	NA	NA	NA	NA	4000	4000	1374	0.3443609022556391	2616	0.6556390977443609	3990	0.9975	SRR12901690	4224.9415108852	1832	3152	AMPLICON	ILLUMINA	2020-07-06	Severe acute respiratory syndrome coronavirus 2	PAIRED	UPHL_ID	USA	North America	none	none	0.9975	SRR12901690	SRR12901690	none	none	6439	G	A	G>A	orf1a	NSP3	CAG	CAA	6174	3720	1240	Q	Q	G6439A;Q1240Q;orf1a;NSP3	FALSE	FALSE	Yes	TRUE	Synonymous	NA	TRUE	TRUE	FALSE	FALSE	FALSE	FALSE	TRUE	TRUE	FALSE	2058	2	NSP3:Q1240Q
SRR12901690	12205	2	0	0.0	0.0	6650	60.0	60.0	4	60.0	60.0	0	0.0	0.0	0	NA	NA	NA	NA	6654	6654	3441	0.5174436090225564	3209	0.4825563909774436	6650	0.999398857829877	SRR12901690	4224.9415108852	1832	3152	AMPLICON	ILLUMINA	2020-07-06	Severe acute respiratory syndrome coronavirus 2	PAIRED	UPHL_ID	USA	North America	none	none	0.999398857829877	SRR12901690	SRR12901690	none	none	12205	G	C	G>C	orf1a	NSP8	TTG	TTC	11940	114	38	L	F	G12205C;L38F;orf1a;NSP8	FALSE	FALSE	Yes	FALSE	Non-Synonymous	NA	TRUE	TRUE	FALSE	FALSE	FALSE	FALSE	TRUE	FALSE	TRUE	3980	2	NSP8:L38F
SRR12901690	14408	2	0	0.0	0.0	2	60.0	60.0	0	0.0	0.0	7228	60.0	60.0	0	NA	NA	NA	NA	7230	7230	4190	0.5796900940785833	3038	0.4203099059214167	7228	0.999723374827109	SRR12901690	4224.9415108852	1832	3152	AMPLICON	ILLUMINA	2020-07-06	Severe acute respiratory syndrome coronavirus 2	PAIRED	UPHL_ID	USA	North America	none	none	0.999723374827109	SRR12901690	SRR12901690	none	none	14408	C	T	C>T	orf1b	NSP12	CCT	CTT	941	968	323	P	L	C14408T;P323L;orf1b;NSP12	FALSE	FALSE	Yes	FALSE	Non-Synonymous	NA	TRUE	FALSE	FALSE	FALSE	FALSE	FALSE	FALSE	FALSE	FALSE	314	2	NSP12:P323L
SRR12901690	14912	2	38	60.0	38.0	0	0.0	0.0	1354	60.0	60.0	0	0.0	0.0	0	NA	NA	NA	NA	1392	1392	966	0.7134416543574594	388	0.2865583456425406	1354	0.972701149425287	SRR12901690	4224.9415108852	1832	3152	AMPLICON	ILLUMINA	2020-07-06	Severe acute respiratory syndrome coronavirus 2	PAIRED	UPHL_ID	USA	North America	none	none	0.972701149425287	SRR12901690	SRR12901690	none	none	14912	A	G	A>G	orf1b	NSP12	AAC	AGC	1445	1472	491	N	S	A14912G;N491S;orf1b;NSP12	FALSE	FALSE	Yes	FALSE	Non-Synonymous	NA	TRUE	FALSE	FALSE	FALSE	FALSE	FALSE	FALSE	FALSE	FALSE	482	2	NSP12:N491S
SRR12901690	18239	1	0	0.0	0.0	0	0.0	0.0	6102	60.0	60.0	0	0.0	0.0	0	NA	NA	NA	NA	6102	6102	2792	0.45755490003277616	3310	0.5424450999672239	6102	1	SRR12901690	4224.9415108852	1832	3152	AMPLICON	ILLUMINA	2020-07-06	Severe acute respiratory syndrome coronavirus 2	PAIRED	UPHL_ID	USA	North America	none	none	1	SRR12901690	SRR12901690	none	none	18239	A	G	A>G	orf1b	NSP14	AAT	AGT	4772	200	67	N	S	A18239G;N67S;orf1b;NSP14	FALSE	FALSE	Yes	FALSE	Non-Synonymous	NA	TRUE	TRUE	FALSE	FALSE	FALSE	FALSE	TRUE	FALSE	TRUE	1591	2	NSP14:N67S
SRR12901690	21600	1	0	0.0	0.0	0	0.0	0.0	0	0.0	0.0	396	60.0	60.0	0	NA	NA	NA	NA	396	396	154	0.3888888888888889	242	0.6111111111111112	396	1	SRR12901690	4224.9415108852	1832	3152	AMPLICON	ILLUMINA	2020-07-06	Severe acute respiratory syndrome coronavirus 2	PAIRED	UPHL_ID	USA	North America	none	none	1	SRR12901690	SRR12901690	none	none	21600	G	T	G>T	S	S	AGT	ATT	38	38	13	S	I	G21600T;S13I;S;S	FALSE	FALSE	Yes	FALSE	Non-Synonymous	NA	TRUE	TRUE	FALSE	FALSE	FALSE	FALSE	FALSE	FALSE	FALSE	13	2	S:S13I
SRR12901690	23403	2	2	60.0	20.0	0	0.0	0.0	7496	60.0	60.0	0	0.0	0.0	0	NA	NA	NA	NA	7500	7500	2673	0.3565901814300961	4823	0.643409818569904	7496	0.999466666666667	SRR12901690	4224.9415108852	1832	3152	AMPLICON	ILLUMINA	2020-07-06	Severe acute respiratory syndrome coronavirus 2	PAIRED	UPHL_ID	USA	North America	none	none	0.999466666666667	SRR12901690	SRR12901690	none	none	23403	A	G	A>G	S	S	GAT	GGT	1841	1841	614	D	G	A23403G;D614G;S;S	FALSE	FALSE	Yes	FALSE	Non-Synonymous	SD2	TRUE	TRUE	FALSE	FALSE	FALSE	FALSE	FALSE	FALSE	FALSE	614	2	S:D614G
SRR12901690	24932	2	0	0.0	0.0	0	0.0	0.0	5892	60.0	60.0	537	60.0	60.0	0	NA	NA	NA	NA	6429	6429	234	0.43575418994413406	303	0.5642458100558659	537	0.083527764815679	SRR12901690	4224.9415108852	1832	3152	AMPLICON	ILLUMINA	2020-07-06	Severe acute respiratory syndrome coronavirus 2	PAIRED	UPHL_ID	USA	North America	none	none	0.083527764815679	SRR12901690	SRR12901690	none	none	24932	G	T	G>T	S	S	GGT	TGT	3370	3370	1124	G	C	G24932T;G1124C;S;S	FALSE	FALSE	No	FALSE	Non-Synonymous	SD3	TRUE	TRUE	FALSE	FALSE	FALSE	FALSE	TRUE	TRUE	FALSE	1124	2	S:G1124C
SRR12901690	29113	2	3698	60.0	37.57	0	0.0	0.0	934	60.0	60.0	0	0.0	0.0	0	NA	NA	NA	NA	4632	4632	660	0.7066381156316917	274	0.29336188436830835	934	0.201640759930915	SRR12901690	4224.9415108852	1832	3152	AMPLICON	ILLUMINA	2020-07-06	Severe acute respiratory syndrome coronavirus 2	PAIRED	UPHL_ID	USA	North America	none	none	0.201640759930915	SRR12901690	SRR12901690	none	none	29113	A	G	A>G	N	N	GAA	GAG	840	840	280	E	E	A29113G;E280E;N;N	FALSE	FALSE	No	TRUE	Synonymous	NA	FALSE	TRUE	FALSE	FALSE	FALSE	FALSE	TRUE	TRUE	FALSE	280	2	N:E280E
SRR12901692	518	1	0	0.0	0.0	0	0.0	0.0	108	60.0	60.0	0	0.0	0.0	0	NA	NA	NA	NA	108	108	74	0.6851851851851852	34	0.3148148148148148	108	1	SRR12901692	3805.48416546835	2832	5420	AMPLICON	ILLUMINA	2020-07-06	Severe acute respiratory syndrome coronavirus 2	PAIRED	UPHL_ID	USA	North America	none	none	1	SRR12901692	SRR12901692	none	none	518	A	G	A>G	orf1a	NSP1	ATG	GTG	253	253	85	M	V	A518G;M85V;orf1a;NSP1	FALSE	FALSE	Yes	FALSE	Non-Synonymous	NA	TRUE	TRUE	FALSE	FALSE	FALSE	FALSE	TRUE	FALSE	FALSE	85	2	NSP1:M85V
SRR12901692	520	1	0	0.0	0.0	0	0.0	0.0	0	0.0	0.0	220	60.0	60.0	0	NA	NA	NA	NA	220	220	46	0.20909090909090908	174	0.7909090909090909	220	1	SRR12901692	3805.48416546835	2832	5420	AMPLICON	ILLUMINA	2020-07-06	Severe acute respiratory syndrome coronavirus 2	PAIRED	UPHL_ID	USA	North America	none	none	1	SRR12901692	SRR12901692	none	none	520	G	T	G>T	orf1a	NSP1	ATG	ATT	255	255	85	M	I	G520T;M85I;orf1a;NSP1	FALSE	FALSE	Yes	FALSE	Non-Synonymous	NA	TRUE	TRUE	FALSE	FALSE	FALSE	FALSE	TRUE	FALSE	FALSE	85	2	NSP1:M85I
SRR12901692	619	1	0	0.0	0.0	0	0.0	0.0	0	0.0	0.0	7538	59.99	59.99	0	NA	NA	NA	NA	7538	7538	3951	0.5241443353674715	3587	0.47585566463252854	7538	1	SRR12901692	3805.48416546835	2832	5420	AMPLICON	ILLUMINA	2020-07-06	Severe acute respiratory syndrome coronavirus 2	PAIRED	UPHL_ID	USA	North America	none	none	1	SRR12901692	SRR12901692	none	none	619	C	T	C>T	orf1a	NSP1	TAC	TAT	354	354	118	Y	Y	C619T;Y118Y;orf1a;NSP1	FALSE	FALSE	Yes	TRUE	Synonymous	NA	TRUE	FALSE	FALSE	FALSE	FALSE	FALSE	FALSE	FALSE	FALSE	118	2	NSP1:Y118Y
SRR12901692	1059	1	0	0.0	0.0	0	0.0	0.0	0	0.0	0.0	7257	60.0	60.0	0	NA	NA	NA	NA	7257	7257	4543	0.6260162601626016	2714	0.37398373983739835	7257	1	SRR12901692	3805.48416546835	2832	5420	AMPLICON	ILLUMINA	2020-07-06	Severe acute respiratory syndrome coronavirus 2	PAIRED	UPHL_ID	USA	North America	none	none	1	SRR12901692	SRR12901692	none	none	1059	C	T	C>T	orf1a	NSP2	ACC	ATC	794	254	85	T	I	C1059T;T85I;orf1a;NSP2	FALSE	FALSE	Yes	FALSE	Non-Synonymous	NA	TRUE	TRUE	FALSE	FALSE	FALSE	FALSE	TRUE	FALSE	FALSE	265	2	NSP2:T85I
SRR12901692	3037	1	0	0.0	0.0	0	0.0	0.0	0	0.0	0.0	3968	60.0	60.0	0	NA	NA	NA	NA	3972	3972	1596	0.4022177419354839	2372	0.5977822580645161	3968	0.998992950654582	SRR12901692	3805.48416546835	2832	5420	AMPLICON	ILLUMINA	2020-07-06	Severe acute respiratory syndrome coronavirus 2	PAIRED	UPHL_ID	USA	North America	none	none	0.998992950654582	SRR12901692	SRR12901692	none	none	3037	C	T	C>T	orf1a	NSP3	TTC	TTT	2772	318	106	F	F	C3037T;F106F;orf1a;NSP3	FALSE	FALSE	Yes	TRUE	Synonymous	NA	TRUE	TRUE	FALSE	FALSE	FALSE	FALSE	TRUE	TRUE	TRUE	924	2	NSP3:F106F
SRR12901692	3278	2	6068	60.0	38.02	0	0.0	0.0	402	60.0	60.0	0	0.0	0.0	0	NA	NA	NA	NA	6470	6470	266	0.6616915422885572	136	0.3383084577114428	402	0.0621329211746522	SRR12901692	3805.48416546835	2832	5420	AMPLICON	ILLUMINA	2020-07-06	Severe acute respiratory syndrome coronavirus 2	PAIRED	UPHL_ID	USA	North America	none	none	0.0621329211746522	SRR12901692	SRR12901692	none	none	3278	A	G	A>G	orf1a	NSP3	ATT	GTT	3013	559	187	I	V	A3278G;I187V;orf1a;NSP3	FALSE	FALSE	No	FALSE	Non-Synonymous	NA	TRUE	TRUE	FALSE	FALSE	FALSE	FALSE	TRUE	TRUE	FALSE	1005	2	NSP3:I187V
SRR12901692	6439	1	1856	60.0	38.32	0	0.0	0.0	0	0.0	0.0	0	0.0	0.0	0	NA	NA	NA	NA	1856	1856	726	0.3911637931034483	1130	0.6088362068965517	1856	1	SRR12901692	3805.48416546835	2832	5420	AMPLICON	ILLUMINA	2020-07-06	Severe acute respiratory syndrome coronavirus 2	PAIRED	UPHL_ID	USA	North America	none	none	1	SRR12901692	SRR12901692	none	none	6439	G	A	G>A	orf1a	NSP3	CAG	CAA	6174	3720	1240	Q	Q	G6439A;Q1240Q;orf1a;NSP3	FALSE	FALSE	Yes	TRUE	Synonymous	NA	TRUE	TRUE	FALSE	FALSE	FALSE	FALSE	TRUE	TRUE	FALSE	2058	2	NSP3:Q1240Q
SRR12901692	7226	2	0	0.0	0.0	54	60.0	60.0	0	0.0	0.0	732	60.0	60.0	0	NA	NA	NA	NA	786	786	26	0.48148148148148145	28	0.5185185185185185	54	0.0687022900763359	SRR12901692	3805.48416546835	2832	5420	AMPLICON	ILLUMINA	2020-07-06	Severe acute respiratory syndrome coronavirus 2	PAIRED	UPHL_ID	USA	North America	none	none	0.0687022900763359	SRR12901692	SRR12901692	none	none	7226	T	C	T>C	orf1a	NSP3	TTT	CTT	6961	4507	1503	F	L	T7226C;F1503L;orf1a;NSP3	FALSE	FALSE	No	FALSE	Non-Synonymous	NA	TRUE	FALSE	FALSE	FALSE	FALSE	FALSE	FALSE	FALSE	FALSE	2321	2	NSP3:F1503L
SRR12901692	7239	2	0	0.0	0.0	732	60.0	60.0	0	0.0	0.0	52	60.0	60.0	0	NA	NA	NA	NA	784	784	14	0.2692307692307692	38	0.7307692307692307	52	0.0663265306122449	SRR12901692	3805.48416546835	2832	5420	AMPLICON	ILLUMINA	2020-07-06	Severe acute respiratory syndrome coronavirus 2	PAIRED	UPHL_ID	USA	North America	none	none	0.0663265306122449	SRR12901692	SRR12901692	none	none	7239	C	T	C>T	orf1a	NSP3	GCA	GTA	6974	4520	1507	A	V	C7239T;A1507V;orf1a;NSP3	FALSE	FALSE	No	FALSE	Non-Synonymous	NA	TRUE	TRUE	FALSE	FALSE	FALSE	FALSE	FALSE	FALSE	FALSE	2325	2	NSP3:A1507V
SRR12901692	8986	2	0	0.0	0.0	5830	60.0	60.0	0	0.0	0.0	334	60.0	60.0	0	NA	NA	NA	NA	6164	6164	228	0.6826347305389222	106	0.31736526946107785	334	0.054185593770279	SRR12901692	3805.48416546835	2832	5420	AMPLICON	ILLUMINA	2020-07-06	Severe acute respiratory syndrome coronavirus 2	PAIRED	UPHL_ID	USA	North America	none	none	0.054185593770279	SRR12901692	SRR12901692	none	none	8986	C	T	C>T	orf1a	NSP4	GAC	GAT	8721	432	144	D	D	C8986T;D144D;orf1a;NSP4	FALSE	FALSE	No	TRUE	Synonymous	NA	TRUE	TRUE	FALSE	FALSE	FALSE	FALSE	TRUE	TRUE	FALSE	2907	2	NSP4:D144D
SRR12901692	11597	2	0	0.0	0.0	138	60.0	60.0	0	0.0	0.0	2228	60.0	60.0	0	NA	NA	NA	NA	2366	2366	46	0.3333333333333333	92	0.6666666666666666	138	0.0583262890955199	SRR12901692	3805.48416546835	2832	5420	AMPLICON	ILLUMINA	2020-07-06	Severe acute respiratory syndrome coronavirus 2	PAIRED	UPHL_ID	USA	North America	none	none	0.0583262890955199	SRR12901692	SRR12901692	none	none	11597	T	C	T>C	orf1a	NSP6	TGT	CGT	11332	625	209	C	R	T11597C;C209R;orf1a;NSP6	FALSE	FALSE	No	FALSE	Non-Synonymous	NA	FALSE	TRUE	FALSE	FALSE	FALSE	FALSE	TRUE	FALSE	FALSE	3778	2	NSP6:C209R
SRR12901692	12087	3	2	60.0	20.0	467	60.0	60.0	0	0.0	0.0	7330	59.99	59.99	0	NA	NA	NA	NA	7799	7799	203	0.4346895074946467	264	0.5653104925053534	467	0.0598794717271445	SRR12901692	3805.48416546835	2832	5420	AMPLICON	ILLUMINA	2020-07-06	Severe acute respiratory syndrome coronavirus 2	PAIRED	UPHL_ID	USA	North America	none	none	0.0598794717271445	SRR12901692	SRR12901692	none	none	12087	T	C	T>C	orf1a	NSP7	TTA	TCA	11822	245	82	L	S	T12087C;L82S;orf1a;NSP7	FALSE	FALSE	No	FALSE	Non-Synonymous	NA	TRUE	TRUE	FALSE	FALSE	FALSE	FALSE	TRUE	TRUE	FALSE	3941	2	NSP7:L82S
SRR12901692	12205	1	0	0.0	0.0	5767	60.0	60.0	0	0.0	0.0	0	0.0	0.0	0	NA	NA	NA	NA	5767	5767	3034	0.5260967574128663	2733	0.4739032425871337	5767	1	SRR12901692	3805.48416546835	2832	5420	AMPLICON	ILLUMINA	2020-07-06	Severe acute respiratory syndrome coronavirus 2	PAIRED	UPHL_ID	USA	North America	none	none	1	SRR12901692	SRR12901692	none	none	12205	G	C	G>C	orf1a	NSP8	TTG	TTC	11940	114	38	L	F	G12205C;L38F;orf1a;NSP8	FALSE	FALSE	Yes	FALSE	Non-Synonymous	NA	TRUE	TRUE	FALSE	FALSE	FALSE	FALSE	TRUE	FALSE	TRUE	3980	2	NSP8:L38F
SRR12901692	12714	2	0	0.0	0.0	0	0.0	0.0	6878	60.0	60.0	366	60.0	60.0	0	NA	NA	NA	NA	7244	7244	148	0.40437158469945356	218	0.5956284153005464	366	0.0505245720596356	SRR12901692	3805.48416546835	2832	5420	AMPLICON	ILLUMINA	2020-07-06	Severe acute respiratory syndrome coronavirus 2	PAIRED	UPHL_ID	USA	North America	none	none	0.0505245720596356	SRR12901692	SRR12901692	none	none	12714	G	T	G>T	orf1a	NSP9	CGA	CTA	12449	29	10	R	L	G12714T;R10L;orf1a;NSP9	FALSE	FALSE	No	FALSE	Non-Synonymous	NA	TRUE	TRUE	FALSE	FALSE	FALSE	FALSE	FALSE	FALSE	FALSE	4150	2	NSP9:R10L
SRR12901692	13821	2	0	0.0	0.0	6546	60.0	60.0	0	0.0	0.0	392	60.0	60.0	0	NA	NA	NA	NA	6938	6938	172	0.4387755102040816	220	0.5612244897959183	392	0.0565004324012684	SRR12901692	3805.48416546835	2832	5420	AMPLICON	ILLUMINA	2020-07-06	Severe acute respiratory syndrome coronavirus 2	PAIRED	UPHL_ID	USA	North America	none	none	0.0565004324012684	SRR12901692	SRR12901692	none	none	13821	C	T	C>T	orf1b	NSP12	CTC	CTT	354	381	127	L	L	C13821T;L127L;orf1b;NSP12	FALSE	FALSE	No	TRUE	Synonymous	NA	TRUE	TRUE	FALSE	FALSE	FALSE	FALSE	FALSE	FALSE	TRUE	118	2	NSP12:L127L
SRR12901692	14408	2	0	0.0	0.0	2	60.0	60.0	0	0.0	0.0	7656	60.0	60.0	0	NA	NA	NA	NA	7658	7658	4753	0.6208202716823407	2903	0.37917972831765934	7656	0.999738835205014	SRR12901692	3805.48416546835	2832	5420	AMPLICON	ILLUMINA	2020-07-06	Severe acute respiratory syndrome coronavirus 2	PAIRED	UPHL_ID	USA	North America	none	none	0.999738835205014	SRR12901692	SRR12901692	none	none	14408	C	T	C>T	orf1b	NSP12	CCT	CTT	941	968	323	P	L	C14408T;P323L;orf1b;NSP12	FALSE	FALSE	Yes	FALSE	Non-Synonymous	NA	TRUE	FALSE	FALSE	FALSE	FALSE	FALSE	FALSE	FALSE	FALSE	314	2	NSP12:P323L
SRR12901692	14912	1	0	0.0	0.0	0	0.0	0.0	564	60.0	60.0	0	0.0	0.0	0	NA	NA	NA	NA	564	564	380	0.6737588652482269	184	0.3262411347517731	564	1	SRR12901692	3805.48416546835	2832	5420	AMPLICON	ILLUMINA	2020-07-06	Severe acute respiratory syndrome coronavirus 2	PAIRED	UPHL_ID	USA	North America	none	none	1	SRR12901692	SRR12901692	none	none	14912	A	G	A>G	orf1b	NSP12	AAC	AGC	1445	1472	491	N	S	A14912G;N491S;orf1b;NSP12	FALSE	FALSE	Yes	FALSE	Non-Synonymous	NA	TRUE	FALSE	FALSE	FALSE	FALSE	FALSE	FALSE	FALSE	FALSE	482	2	NSP12:N491S
SRR12901692	18239	1	0	0.0	0.0	0	0.0	0.0	6362	60.0	60.0	0	0.0	0.0	0	NA	NA	NA	NA	6362	6362	2700	0.42439484438855707	3662	0.575605155611443	6362	1	SRR12901692	3805.48416546835	2832	5420	AMPLICON	ILLUMINA	2020-07-06	Severe acute respiratory syndrome coronavirus 2	PAIRED	UPHL_ID	USA	North America	none	none	1	SRR12901692	SRR12901692	none	none	18239	A	G	A>G	orf1b	NSP14	AAT	AGT	4772	200	67	N	S	A18239G;N67S;orf1b;NSP14	FALSE	FALSE	Yes	FALSE	Non-Synonymous	NA	TRUE	TRUE	FALSE	FALSE	FALSE	FALSE	TRUE	FALSE	TRUE	1591	2	NSP14:N67S
SRR12901692	18817	3	2	60.0	20.0	421	60.0	60.0	0	0.0	0.0	7322	60.0	60.0	0	NA	NA	NA	NA	7745	7745	215	0.5106888361045131	206	0.48931116389548696	421	0.0543576500968367	SRR12901692	3805.48416546835	2832	5420	AMPLICON	ILLUMINA	2020-07-06	Severe acute respiratory syndrome coronavirus 2	PAIRED	UPHL_ID	USA	North America	none	none	0.0543576500968367	SRR12901692	SRR12901692	none	none	18817	T	C	T>C	orf1b	NSP14	TAT	CAT	5350	778	260	Y	H	T18817C;Y260H;orf1b;NSP14	FALSE	FALSE	No	FALSE	Non-Synonymous	NA	TRUE	TRUE	FALSE	TRUE	FALSE	FALSE	FALSE	FALSE	TRUE	1784	2	NSP14:Y260H
SRR12901692	18836	3	7042	60.0	37.89	0	0.0	0.0	16	60.0	60.0	435	60.0	60.0	0	NA	NA	NA	NA	7493	7493	234	0.5379310344827586	201	0.46206896551724136	435	0.058054183904978	SRR12901692	3805.48416546835	2832	5420	AMPLICON	ILLUMINA	2020-07-06	Severe acute respiratory syndrome coronavirus 2	PAIRED	UPHL_ID	USA	North America	none	none	0.058054183904978	SRR12901692	SRR12901692	none	none	18836	A	T	A>T	orf1b	NSP14	AAT	ATT	5369	797	266	N	I	A18836T;N266I;orf1b;NSP14	FALSE	FALSE	No	FALSE	Non-Synonymous	NA	FALSE	TRUE	FALSE	FALSE	FALSE	FALSE	FALSE	FALSE	TRUE	1790	2	NSP14:N266I
SRR12901692	21600	2	0	0.0	0.0	2	60.0	60.0	0	0.0	0.0	216	60.0	60.0	0	NA	NA	NA	NA	218	218	108	0.5	108	0.5	216	0.990825688073395	SRR12901692	3805.48416546835	2832	5420	AMPLICON	ILLUMINA	2020-07-06	Severe acute respiratory syndrome coronavirus 2	PAIRED	UPHL_ID	USA	North America	none	none	0.990825688073395	SRR12901692	SRR12901692	none	none	21600	G	T	G>T	S	S	AGT	ATT	38	38	13	S	I	G21600T;S13I;S;S	FALSE	FALSE	Yes	FALSE	Non-Synonymous	NA	TRUE	TRUE	FALSE	FALSE	FALSE	FALSE	FALSE	FALSE	FALSE	13	2	S:S13I
SRR12901692	21728	2	0	0.0	0.0	70	60.0	60.0	0	0.0	0.0	900	60.0	60.0	0	NA	NA	NA	NA	970	970	46	0.6571428571428571	24	0.34285714285714286	70	0.0721649484536082	SRR12901692	3805.48416546835	2832	5420	AMPLICON	ILLUMINA	2020-07-06	Severe acute respiratory syndrome coronavirus 2	PAIRED	UPHL_ID	USA	North America	none	none	0.0721649484536082	SRR12901692	SRR12901692	none	none	21728	T	C	T>C	S	S	TTA	CTA	166	166	56	L	L	T21728C;L56L;S;S	FALSE	FALSE	No	TRUE	Synonymous	NTD	TRUE	TRUE	FALSE	FALSE	FALSE	FALSE	FALSE	FALSE	FALSE	56	2	S:L56L
SRR12901692	23403	3	2	60.0	20.0	0	0.0	0.0	7706	60.0	60.0	2	60.0	60.0	0	NA	NA	NA	NA	7710	7710	4145	0.5378925512587595	3561	0.4621074487412406	7706	0.999481193255512	SRR12901692	3805.48416546835	2832	5420	AMPLICON	ILLUMINA	2020-07-06	Severe acute respiratory syndrome coronavirus 2	PAIRED	UPHL_ID	USA	North America	none	none	0.999481193255512	SRR12901692	SRR12901692	none	none	23403	A	G	A>G	S	S	GAT	GGT	1841	1841	614	D	G	A23403G;D614G;S;S	FALSE	FALSE	Yes	FALSE	Non-Synonymous	SD2	TRUE	TRUE	FALSE	FALSE	FALSE	FALSE	FALSE	FALSE	FALSE	614	2	S:D614G
SRR12901693	619	2	0	0.0	0.0	6	60.0	60.0	0	0.0	0.0	7266	60.0	60.0	0	NA	NA	NA	NA	7272	7272	2773	0.3816405174786678	4493	0.6183594825213322	7266	0.999174917491749	SRR12901693	3845.26569240544	738	2474	AMPLICON	ILLUMINA	2020-07-06	Severe acute respiratory syndrome coronavirus 2	PAIRED	UPHL_ID	USA	North America	none	none	0.999174917491749	SRR12901693	SRR12901693	none	none	619	C	T	C>T	orf1a	NSP1	TAC	TAT	354	354	118	Y	Y	C619T;Y118Y;orf1a;NSP1	FALSE	FALSE	Yes	TRUE	Synonymous	NA	TRUE	FALSE	FALSE	FALSE	FALSE	FALSE	FALSE	FALSE	FALSE	118	2	NSP1:Y118Y
SRR12901693	1059	2	0	0.0	0.0	2	60.0	60.0	0	0.0	0.0	3858	60.0	60.0	0	NA	NA	NA	NA	3860	3860	2482	0.6433385173665112	1376	0.35666148263348885	3858	0.999481865284974	SRR12901693	3845.26569240544	738	2474	AMPLICON	ILLUMINA	2020-07-06	Severe acute respiratory syndrome coronavirus 2	PAIRED	UPHL_ID	USA	North America	none	none	0.999481865284974	SRR12901693	SRR12901693	none	none	1059	C	T	C>T	orf1a	NSP2	ACC	ATC	794	254	85	T	I	C1059T;T85I;orf1a;NSP2	FALSE	FALSE	Yes	FALSE	Non-Synonymous	NA	TRUE	TRUE	FALSE	FALSE	FALSE	FALSE	TRUE	FALSE	FALSE	265	2	NSP2:T85I
SRR12901693	3037	1	0	0.0	0.0	0	0.0	0.0	0	0.0	0.0	3730	60.0	60.0	0	NA	NA	NA	NA	3736	3736	1526	0.40911528150134047	2204	0.5908847184986595	3730	0.998394004282655	SRR12901693	3845.26569240544	738	2474	AMPLICON	ILLUMINA	2020-07-06	Severe acute respiratory syndrome coronavirus 2	PAIRED	UPHL_ID	USA	North America	none	none	0.998394004282655	SRR12901693	SRR12901693	none	none	3037	C	T	C>T	orf1a	NSP3	TTC	TTT	2772	318	106	F	F	C3037T;F106F;orf1a;NSP3	FALSE	FALSE	Yes	TRUE	Synonymous	NA	TRUE	TRUE	FALSE	FALSE	FALSE	FALSE	TRUE	TRUE	TRUE	924	2	NSP3:F106F
SRR12901693	6439	2	4348	60.0	38.23	0	0.0	0.0	2	60.0	60.0	0	0.0	0.0	0	NA	NA	NA	NA	4358	4358	1428	0.32842686292548295	2920	0.671573137074517	4348	0.997705369435521	SRR12901693	3845.26569240544	738	2474	AMPLICON	ILLUMINA	2020-07-06	Severe acute respiratory syndrome coronavirus 2	PAIRED	UPHL_ID	USA	North America	none	none	0.997705369435521	SRR12901693	SRR12901693	none	none	6439	G	A	G>A	orf1a	NSP3	CAG	CAA	6174	3720	1240	Q	Q	G6439A;Q1240Q;orf1a;NSP3	FALSE	FALSE	Yes	TRUE	Synonymous	NA	TRUE	TRUE	FALSE	FALSE	FALSE	FALSE	TRUE	TRUE	FALSE	2058	2	NSP3:Q1240Q
SRR12901693	12205	3	0	0.0	0.0	6044	60.0	60.0	2	60.0	60.0	2	60.0	60.0	0	NA	NA	NA	NA	6048	6048	3244	0.5367306419589676	2800	0.4632693580410324	6044	0.999338624338624	SRR12901693	3845.26569240544	738	2474	AMPLICON	ILLUMINA	2020-07-06	Severe acute respiratory syndrome coronavirus 2	PAIRED	UPHL_ID	USA	North America	none	none	0.999338624338624	SRR12901693	SRR12901693	none	none	12205	G	C	G>C	orf1a	NSP8	TTG	TTC	11940	114	38	L	F	G12205C;L38F;orf1a;NSP8	FALSE	FALSE	Yes	FALSE	Non-Synonymous	NA	TRUE	TRUE	FALSE	FALSE	FALSE	FALSE	TRUE	FALSE	TRUE	3980	2	NSP8:L38F
SRR12901693	14408	2	0	0.0	0.0	6	60.0	60.0	0	0.0	0.0	6762	60.0	60.0	0	NA	NA	NA	NA	6776	6776	3570	0.5279503105590062	3192	0.4720496894409938	6762	0.997933884297521	SRR12901693	3845.26569240544	738	2474	AMPLICON	ILLUMINA	2020-07-06	Severe acute respiratory syndrome coronavirus 2	PAIRED	UPHL_ID	USA	North America	none	none	0.997933884297521	SRR12901693	SRR12901693	none	none	14408	C	T	C>T	orf1b	NSP12	CCT	CTT	941	968	323	P	L	C14408T;P323L;orf1b;NSP12	FALSE	FALSE	Yes	FALSE	Non-Synonymous	NA	TRUE	FALSE	FALSE	FALSE	FALSE	FALSE	FALSE	FALSE	FALSE	314	2	NSP12:P323L
SRR12901693	14912	2	74	60.0	37.59	0	0.0	0.0	1236	60.0	60.0	0	0.0	0.0	0	NA	NA	NA	NA	1310	1310	864	0.6990291262135923	372	0.30097087378640774	1236	0.943511450381679	SRR12901693	3845.26569240544	738	2474	AMPLICON	ILLUMINA	2020-07-06	Severe acute respiratory syndrome coronavirus 2	PAIRED	UPHL_ID	USA	North America	none	none	0.943511450381679	SRR12901693	SRR12901693	none	none	14912	A	G	A>G	orf1b	NSP12	AAC	AGC	1445	1472	491	N	S	A14912G;N491S;orf1b;NSP12	FALSE	FALSE	Yes	FALSE	Non-Synonymous	NA	TRUE	FALSE	FALSE	FALSE	FALSE	FALSE	FALSE	FALSE	FALSE	482	2	NSP12:N491S
SRR12901693	18239	1	0	0.0	0.0	0	0.0	0.0	6403	60.0	60.0	0	0.0	0.0	0	NA	NA	NA	NA	6403	6403	2677	0.41808527252850225	3726	0.5819147274714978	6403	1	SRR12901693	3845.26569240544	738	2474	AMPLICON	ILLUMINA	2020-07-06	Severe acute respiratory syndrome coronavirus 2	PAIRED	UPHL_ID	USA	North America	none	none	1	SRR12901693	SRR12901693	none	none	18239	A	G	A>G	orf1b	NSP14	AAT	AGT	4772	200	67	N	S	A18239G;N67S;orf1b;NSP14	FALSE	FALSE	Yes	FALSE	Non-Synonymous	NA	TRUE	TRUE	FALSE	FALSE	FALSE	FALSE	TRUE	FALSE	TRUE	1591	2	NSP14:N67S
SRR12901693	21600	2	0	0.0	0.0	2	60.0	60.0	0	0.0	0.0	556	60.0	60.0	0	NA	NA	NA	NA	558	558	208	0.37410071942446044	348	0.6258992805755396	556	0.996415770609319	SRR12901693	3845.26569240544	738	2474	AMPLICON	ILLUMINA	2020-07-06	Severe acute respiratory syndrome coronavirus 2	PAIRED	UPHL_ID	USA	North America	none	none	0.996415770609319	SRR12901693	SRR12901693	none	none	21600	G	T	G>T	S	S	AGT	ATT	38	38	13	S	I	G21600T;S13I;S;S	FALSE	FALSE	Yes	FALSE	Non-Synonymous	NA	TRUE	TRUE	FALSE	FALSE	FALSE	FALSE	FALSE	FALSE	FALSE	13	2	S:S13I
SRR12901693	23403	1	0	0.0	0.0	0	0.0	0.0	6166	60.0	60.0	0	0.0	0.0	0	NA	NA	NA	NA	6166	6166	2196	0.35614661044437235	3970	0.6438533895556277	6166	1	SRR12901693	3845.26569240544	738	2474	AMPLICON	ILLUMINA	2020-07-06	Severe acute respiratory syndrome coronavirus 2	PAIRED	UPHL_ID	USA	North America	none	none	1	SRR12901693	SRR12901693	none	none	23403	A	G	A>G	S	S	GAT	GGT	1841	1841	614	D	G	A23403G;D614G;S;S	FALSE	FALSE	Yes	FALSE	Non-Synonymous	SD2	TRUE	TRUE	FALSE	FALSE	FALSE	FALSE	FALSE	FALSE	FALSE	614	2	S:D614G
SRR12901694	619	3	0	0.0	0.0	2	60.0	60.0	2	60.0	60.0	7269	60.0	60.0	0	NA	NA	NA	NA	7273	7273	3224	0.4435273077452194	4045	0.5564726922547806	7269	0.999450020624227	SRR12901694	4341.58228271411	833	2805	AMPLICON	ILLUMINA	2020-07-06	Severe acute respiratory syndrome coronavirus 2	PAIRED	UPHL_ID	USA	North America	none	none	0.999450020624227	SRR12901694	SRR12901694	none	none	619	C	T	C>T	orf1a	NSP1	TAC	TAT	354	354	118	Y	Y	C619T;Y118Y;orf1a;NSP1	FALSE	FALSE	Yes	TRUE	Synonymous	NA	TRUE	FALSE	FALSE	FALSE	FALSE	FALSE	FALSE	FALSE	FALSE	118	2	NSP1:Y118Y
SRR12901694	1059	2	2	60.0	20.0	0	0.0	0.0	0	0.0	0.0	5540	60.0	60.0	0	NA	NA	NA	NA	5542	5542	3544	0.6397111913357401	1996	0.36028880866425994	5540	0.999639119451462	SRR12901694	4341.58228271411	833	2805	AMPLICON	ILLUMINA	2020-07-06	Severe acute respiratory syndrome coronavirus 2	PAIRED	UPHL_ID	USA	North America	none	none	0.999639119451462	SRR12901694	SRR12901694	none	none	1059	C	T	C>T	orf1a	NSP2	ACC	ATC	794	254	85	T	I	C1059T;T85I;orf1a;NSP2	FALSE	FALSE	Yes	FALSE	Non-Synonymous	NA	TRUE	TRUE	FALSE	FALSE	FALSE	FALSE	TRUE	FALSE	FALSE	265	2	NSP2:T85I
SRR12901694	3037	1	0	0.0	0.0	0	0.0	0.0	0	0.0	0.0	4184	60.0	60.0	0	NA	NA	NA	NA	4190	4190	1610	0.3847992351816444	2574	0.6152007648183556	4184	0.998568019093079	SRR12901694	4341.58228271411	833	2805	AMPLICON	ILLUMINA	2020-07-06	Severe acute respiratory syndrome coronavirus 2	PAIRED	UPHL_ID	USA	North America	none	none	0.998568019093079	SRR12901694	SRR12901694	none	none	3037	C	T	C>T	orf1a	NSP3	TTC	TTT	2772	318	106	F	F	C3037T;F106F;orf1a;NSP3	FALSE	FALSE	Yes	TRUE	Synonymous	NA	TRUE	TRUE	FALSE	FALSE	FALSE	FALSE	TRUE	TRUE	TRUE	924	2	NSP3:F106F
SRR12901694	4534	2	0	0.0	0.0	3434	60.0	60.0	0	0.0	0.0	198	60.0	60.0	0	NA	NA	NA	NA	3632	3632	64	0.32323232323232326	134	0.6767676767676768	198	0.0545154185022026	SRR12901694	4341.58228271411	833	2805	AMPLICON	ILLUMINA	2020-07-06	Severe acute respiratory syndrome coronavirus 2	PAIRED	UPHL_ID	USA	North America	none	none	0.0545154185022026	SRR12901694	SRR12901694	none	none	4534	C	T	C>T	orf1a	NSP3	TAC	TAT	4269	1815	605	Y	Y	C4534T;Y605Y;orf1a;NSP3	FALSE	FALSE	No	TRUE	Synonymous	NA	TRUE	TRUE	FALSE	FALSE	FALSE	FALSE	FALSE	FALSE	FALSE	1423	2	NSP3:Y605Y
SRR12901694	6439	1	5724	60.0	38.28	0	0.0	0.0	0	0.0	0.0	0	0.0	0.0	0	NA	NA	NA	NA	5732	5732	1860	0.3249475890985325	3864	0.6750524109014675	5724	0.998604326587578	SRR12901694	4341.58228271411	833	2805	AMPLICON	ILLUMINA	2020-07-06	Severe acute respiratory syndrome coronavirus 2	PAIRED	UPHL_ID	USA	North America	none	none	0.998604326587578	SRR12901694	SRR12901694	none	none	6439	G	A	G>A	orf1a	NSP3	CAG	CAA	6174	3720	1240	Q	Q	G6439A;Q1240Q;orf1a;NSP3	FALSE	FALSE	Yes	TRUE	Synonymous	NA	TRUE	TRUE	FALSE	FALSE	FALSE	FALSE	TRUE	TRUE	FALSE	2058	2	NSP3:Q1240Q
SRR12901694	12205	3	2	60.0	39.0	7035	60.0	60.0	2	60.0	60.0	0	0.0	0.0	0	NA	NA	NA	NA	7039	7039	3702	0.5262260127931769	3333	0.473773987206823	7035	0.999431737462708	SRR12901694	4341.58228271411	833	2805	AMPLICON	ILLUMINA	2020-07-06	Severe acute respiratory syndrome coronavirus 2	PAIRED	UPHL_ID	USA	North America	none	none	0.999431737462708	SRR12901694	SRR12901694	none	none	12205	G	C	G>C	orf1a	NSP8	TTG	TTC	11940	114	38	L	F	G12205C;L38F;orf1a;NSP8	FALSE	FALSE	Yes	FALSE	Non-Synonymous	NA	TRUE	TRUE	FALSE	FALSE	FALSE	FALSE	TRUE	FALSE	TRUE	3980	2	NSP8:L38F
SRR12901694	14408	2	0	0.0	0.0	2	60.0	60.0	0	0.0	0.0	7172	60.0	60.0	0	NA	NA	NA	NA	7184	7184	4230	0.5897936419408812	2942	0.4102063580591188	7172	0.998329621380846	SRR12901694	4341.58228271411	833	2805	AMPLICON	ILLUMINA	2020-07-06	Severe acute respiratory syndrome coronavirus 2	PAIRED	UPHL_ID	USA	North America	none	none	0.998329621380846	SRR12901694	SRR12901694	none	none	14408	C	T	C>T	orf1b	NSP12	CCT	CTT	941	968	323	P	L	C14408T;P323L;orf1b;NSP12	FALSE	FALSE	Yes	FALSE	Non-Synonymous	NA	TRUE	FALSE	FALSE	FALSE	FALSE	FALSE	FALSE	FALSE	FALSE	314	2	NSP12:P323L
SRR12901694	14912	2	42	60.0	37.67	0	0.0	0.0	1432	60.0	60.0	0	0.0	0.0	0	NA	NA	NA	NA	1474	1474	1038	0.7248603351955307	394	0.2751396648044693	1432	0.971506105834464	SRR12901694	4341.58228271411	833	2805	AMPLICON	ILLUMINA	2020-07-06	Severe acute respiratory syndrome coronavirus 2	PAIRED	UPHL_ID	USA	North America	none	none	0.971506105834464	SRR12901694	SRR12901694	none	none	14912	A	G	A>G	orf1b	NSP12	AAC	AGC	1445	1472	491	N	S	A14912G;N491S;orf1b;NSP12	FALSE	FALSE	Yes	FALSE	Non-Synonymous	NA	TRUE	FALSE	FALSE	FALSE	FALSE	FALSE	FALSE	FALSE	FALSE	482	2	NSP12:N491S
SRR12901694	18239	1	0	0.0	0.0	0	0.0	0.0	6248	60.0	60.0	0	0.0	0.0	0	NA	NA	NA	NA	6248	6248	2887	0.46206786171574904	3361	0.537932138284251	6248	1	SRR12901694	4341.58228271411	833	2805	AMPLICON	ILLUMINA	2020-07-06	Severe acute respiratory syndrome coronavirus 2	PAIRED	UPHL_ID	USA	North America	none	none	1	SRR12901694	SRR12901694	none	none	18239	A	G	A>G	orf1b	NSP14	AAT	AGT	4772	200	67	N	S	A18239G;N67S;orf1b;NSP14	FALSE	FALSE	Yes	FALSE	Non-Synonymous	NA	TRUE	TRUE	FALSE	FALSE	FALSE	FALSE	TRUE	FALSE	TRUE	1591	2	NSP14:N67S
SRR12901694	21600	1	0	0.0	0.0	0	0.0	0.0	0	0.0	0.0	430	60.0	60.0	0	NA	NA	NA	NA	430	430	148	0.34418604651162793	282	0.6558139534883721	430	1	SRR12901694	4341.58228271411	833	2805	AMPLICON	ILLUMINA	2020-07-06	Severe acute respiratory syndrome coronavirus 2	PAIRED	UPHL_ID	USA	North America	none	none	1	SRR12901694	SRR12901694	none	none	21600	G	T	G>T	S	S	AGT	ATT	38	38	13	S	I	G21600T;S13I;S;S	FALSE	FALSE	Yes	FALSE	Non-Synonymous	NA	TRUE	TRUE	FALSE	FALSE	FALSE	FALSE	FALSE	FALSE	FALSE	13	2	S:S13I
SRR12901694	23403	2	4	60.0	33.0	0	0.0	0.0	7569	60.0	60.0	0	0.0	0.0	0	NA	NA	NA	NA	7575	7575	2814	0.37177962742766546	4755	0.6282203725723345	7569	0.999207920792079	SRR12901694	4341.58228271411	833	2805	AMPLICON	ILLUMINA	2020-07-06	Severe acute respiratory syndrome coronavirus 2	PAIRED	UPHL_ID	USA	North America	none	none	0.999207920792079	SRR12901694	SRR12901694	none	none	23403	A	G	A>G	S	S	GAT	GGT	1841	1841	614	D	G	A23403G;D614G;S;S	FALSE	FALSE	Yes	FALSE	Non-Synonymous	SD2	TRUE	TRUE	FALSE	FALSE	FALSE	FALSE	FALSE	FALSE	FALSE	614	2	S:D614G
SRR12901694	28795	2	6	60.0	35.67	0	0.0	0.0	1490	60.0	60.0	0	0.0	0.0	0	NA	NA	NA	NA	1496	1496	940	0.6308724832214765	550	0.3691275167785235	1490	0.995989304812834	SRR12901694	4341.58228271411	833	2805	AMPLICON	ILLUMINA	2020-07-06	Severe acute respiratory syndrome coronavirus 2	PAIRED	UPHL_ID	USA	North America	none	none	0.995989304812834	SRR12901694	SRR12901694	none	none	28795	A	G	A>G	N	N	GAA	GAG	522	522	174	E	E	A28795G;E174E;N;N	FALSE	FALSE	Yes	TRUE	Synonymous	NA	TRUE	TRUE	FALSE	FALSE	FALSE	FALSE	TRUE	TRUE	TRUE	174	2	N:E174E
SRR12901694	29274	2	0	0.0	0.0	4	60.0	60.0	0	0.0	0.0	5514	60.0	60.0	0	NA	NA	NA	NA	5518	5518	1792	0.32499093217265146	3722	0.6750090678273486	5514	0.999275099673795	SRR12901694	4341.58228271411	833	2805	AMPLICON	ILLUMINA	2020-07-06	Severe acute respiratory syndrome coronavirus 2	PAIRED	UPHL_ID	USA	North America	none	none	0.999275099673795	SRR12901694	SRR12901694	none	none	29274	C	T	C>T	N	N	ACA	ATA	1001	1001	334	T	I	C29274T;T334I;N;N	FALSE	FALSE	Yes	FALSE	Non-Synonymous	NA	TRUE	TRUE	FALSE	FALSE	FALSE	FALSE	TRUE	FALSE	FALSE	334	2	N:T334I
SRR12901696	520	3	0	0.0	0.0	4	60.0	60.0	6	60.0	60.0	156	60.0	60.0	0	NA	NA	NA	NA	166	166	18	0.11538461538461539	138	0.8846153846153846	156	0.939759036144578	SRR12901696	5022.74952345918	674	1191	AMPLICON	ILLUMINA	2020-07-06	Severe acute respiratory syndrome coronavirus 2	PAIRED	UPHL_ID	USA	North America	none	none	0.939759036144578	SRR12901696	SRR12901696	none	none	520	G	T	G>T	orf1a	NSP1	ATG	ATT	255	255	85	M	I	G520T;M85I;orf1a;NSP1	FALSE	FALSE	Yes	FALSE	Non-Synonymous	NA	TRUE	TRUE	FALSE	FALSE	FALSE	FALSE	TRUE	FALSE	FALSE	85	2	NSP1:M85I
SRR12901696	619	1	0	0.0	0.0	0	0.0	0.0	0	0.0	0.0	7458	60.0	60.0	0	NA	NA	NA	NA	7458	7458	3454	0.4631268436578171	4004	0.5368731563421829	7458	1	SRR12901696	5022.74952345918	674	1191	AMPLICON	ILLUMINA	2020-07-06	Severe acute respiratory syndrome coronavirus 2	PAIRED	UPHL_ID	USA	North America	none	none	1	SRR12901696	SRR12901696	none	none	619	C	T	C>T	orf1a	NSP1	TAC	TAT	354	354	118	Y	Y	C619T;Y118Y;orf1a;NSP1	FALSE	FALSE	Yes	TRUE	Synonymous	NA	TRUE	FALSE	FALSE	FALSE	FALSE	FALSE	FALSE	FALSE	FALSE	118	2	NSP1:Y118Y
SRR12901696	1059	1	0	0.0	0.0	0	0.0	0.0	0	0.0	0.0	6182	60.0	60.0	0	NA	NA	NA	NA	6182	6182	4006	0.6480103526366872	2176	0.35198964736331284	6182	1	SRR12901696	5022.74952345918	674	1191	AMPLICON	ILLUMINA	2020-07-06	Severe acute respiratory syndrome coronavirus 2	PAIRED	UPHL_ID	USA	North America	none	none	1	SRR12901696	SRR12901696	none	none	1059	C	T	C>T	orf1a	NSP2	ACC	ATC	794	254	85	T	I	C1059T;T85I;orf1a;NSP2	FALSE	FALSE	Yes	FALSE	Non-Synonymous	NA	TRUE	TRUE	FALSE	FALSE	FALSE	FALSE	TRUE	FALSE	FALSE	265	2	NSP2:T85I
SRR12901696	3037	1	0	0.0	0.0	0	0.0	0.0	0	0.0	0.0	5740	60.0	60.0	0	NA	NA	NA	NA	5762	5762	2386	0.4156794425087108	3354	0.5843205574912892	5740	0.996181881291218	SRR12901696	5022.74952345918	674	1191	AMPLICON	ILLUMINA	2020-07-06	Severe acute respiratory syndrome coronavirus 2	PAIRED	UPHL_ID	USA	North America	none	none	0.996181881291218	SRR12901696	SRR12901696	none	none	3037	C	T	C>T	orf1a	NSP3	TTC	TTT	2772	318	106	F	F	C3037T;F106F;orf1a;NSP3	FALSE	FALSE	Yes	TRUE	Synonymous	NA	TRUE	TRUE	FALSE	FALSE	FALSE	FALSE	TRUE	TRUE	TRUE	924	2	NSP3:F106F
SRR12901696	6439	2	6775	60.0	38.23	0	0.0	0.0	10	60.0	60.0	0	0.0	0.0	0	NA	NA	NA	NA	6793	6793	2224	0.32826568265682654	4551	0.6717343173431735	6775	0.997350213455027	SRR12901696	5022.74952345918	674	1191	AMPLICON	ILLUMINA	2020-07-06	Severe acute respiratory syndrome coronavirus 2	PAIRED	UPHL_ID	USA	North America	none	none	0.997350213455027	SRR12901696	SRR12901696	none	none	6439	G	A	G>A	orf1a	NSP3	CAG	CAA	6174	3720	1240	Q	Q	G6439A;Q1240Q;orf1a;NSP3	FALSE	FALSE	Yes	TRUE	Synonymous	NA	TRUE	TRUE	FALSE	FALSE	FALSE	FALSE	TRUE	TRUE	FALSE	2058	2	NSP3:Q1240Q
SRR12901696	12205	1	0	0.0	0.0	6890	60.0	60.0	0	0.0	0.0	0	0.0	0.0	0	NA	NA	NA	NA	6890	6890	3592	0.5213352685050798	3298	0.47866473149492017	6890	1	SRR12901696	5022.74952345918	674	1191	AMPLICON	ILLUMINA	2020-07-06	Severe acute respiratory syndrome coronavirus 2	PAIRED	UPHL_ID	USA	North America	none	none	1	SRR12901696	SRR12901696	none	none	12205	G	C	G>C	orf1a	NSP8	TTG	TTC	11940	114	38	L	F	G12205C;L38F;orf1a;NSP8	FALSE	FALSE	Yes	FALSE	Non-Synonymous	NA	TRUE	TRUE	FALSE	FALSE	FALSE	FALSE	TRUE	FALSE	TRUE	3980	2	NSP8:L38F
SRR12901696	14408	2	2	60.0	20.0	0	0.0	0.0	0	0.0	0.0	7123	60.0	60.0	0	NA	NA	NA	NA	7131	7131	4134	0.5803734381580795	2989	0.41962656184192054	7123	0.998878137708596	SRR12901696	5022.74952345918	674	1191	AMPLICON	ILLUMINA	2020-07-06	Severe acute respiratory syndrome coronavirus 2	PAIRED	UPHL_ID	USA	North America	none	none	0.998878137708596	SRR12901696	SRR12901696	none	none	14408	C	T	C>T	orf1b	NSP12	CCT	CTT	941	968	323	P	L	C14408T;P323L;orf1b;NSP12	FALSE	FALSE	Yes	FALSE	Non-Synonymous	NA	TRUE	FALSE	FALSE	FALSE	FALSE	FALSE	FALSE	FALSE	FALSE	314	2	NSP12:P323L
SRR12901696	14912	2	96	60.0	37.29	0	0.0	0.0	2088	60.0	60.0	0	0.0	0.0	0	NA	NA	NA	NA	2184	2184	1510	0.7231800766283525	578	0.2768199233716475	2088	0.956043956043956	SRR12901696	5022.74952345918	674	1191	AMPLICON	ILLUMINA	2020-07-06	Severe acute respiratory syndrome coronavirus 2	PAIRED	UPHL_ID	USA	North America	none	none	0.956043956043956	SRR12901696	SRR12901696	none	none	14912	A	G	A>G	orf1b	NSP12	AAC	AGC	1445	1472	491	N	S	A14912G;N491S;orf1b;NSP12	FALSE	FALSE	Yes	FALSE	Non-Synonymous	NA	TRUE	FALSE	FALSE	FALSE	FALSE	FALSE	FALSE	FALSE	FALSE	482	2	NSP12:N491S
SRR12901696	18239	2	0	0.0	0.0	0	0.0	0.0	6329	60.0	60.0	2	60.0	60.0	0	NA	NA	NA	NA	6331	6331	2761	0.43624585242534364	3568	0.5637541475746564	6329	0.999684094139946	SRR12901696	5022.74952345918	674	1191	AMPLICON	ILLUMINA	2020-07-06	Severe acute respiratory syndrome coronavirus 2	PAIRED	UPHL_ID	USA	North America	none	none	0.999684094139946	SRR12901696	SRR12901696	none	none	18239	A	G	A>G	orf1b	NSP14	AAT	AGT	4772	200	67	N	S	A18239G;N67S;orf1b;NSP14	FALSE	FALSE	Yes	FALSE	Non-Synonymous	NA	TRUE	TRUE	FALSE	FALSE	FALSE	FALSE	TRUE	FALSE	TRUE	1591	2	NSP14:N67S
SRR12901696	21600	1	0	0.0	0.0	0	0.0	0.0	0	0.0	0.0	918	60.0	60.0	0	NA	NA	NA	NA	918	918	360	0.39215686274509803	558	0.6078431372549019	918	1	SRR12901696	5022.74952345918	674	1191	AMPLICON	ILLUMINA	2020-07-06	Severe acute respiratory syndrome coronavirus 2	PAIRED	UPHL_ID	USA	North America	none	none	1	SRR12901696	SRR12901696	none	none	21600	G	T	G>T	S	S	AGT	ATT	38	38	13	S	I	G21600T;S13I;S;S	FALSE	FALSE	Yes	FALSE	Non-Synonymous	NA	TRUE	TRUE	FALSE	FALSE	FALSE	FALSE	FALSE	FALSE	FALSE	13	2	S:S13I
SRR12901696	23403	1	0	0.0	0.0	0	0.0	0.0	7596	60.0	60.0	0	0.0	0.0	0	NA	NA	NA	NA	7596	7596	2730	0.3593996840442338	4866	0.6406003159557662	7596	1	SRR12901696	5022.74952345918	674	1191	AMPLICON	ILLUMINA	2020-07-06	Severe acute respiratory syndrome coronavirus 2	PAIRED	UPHL_ID	USA	North America	none	none	1	SRR12901696	SRR12901696	none	none	23403	A	G	A>G	S	S	GAT	GGT	1841	1841	614	D	G	A23403G;D614G;S;S	FALSE	FALSE	Yes	FALSE	Non-Synonymous	SD2	TRUE	TRUE	FALSE	FALSE	FALSE	FALSE	FALSE	FALSE	FALSE	614	2	S:D614G
SRR12901704	750	2	1778	60.0	37.71	106	60.0	60.0	0	0.0	0.0	0	0.0	0.0	0	NA	NA	NA	NA	1884	1884	72	0.6792452830188679	34	0.32075471698113206	106	0.0562632696390658	SRR12901704	2649.95428552319	4436	7686	AMPLICON	ILLUMINA	2020-06-22	Severe acute respiratory syndrome coronavirus 2	PAIRED	UPHL_ID	USA	North America	none	none	0.0562632696390658	SRR12901704	SRR12901704	none	none	750	A	C	A>C	orf1a	NSP1	AAC	ACC	485	485	162	N	T	A750C;N162T;orf1a;NSP1	FALSE	FALSE	No	FALSE	Non-Synonymous	NA	FALSE	TRUE	FALSE	FALSE	FALSE	FALSE	TRUE	TRUE	FALSE	162	1	NSP1:N162T
SRR12901704	833	2	0	0.0	0.0	2330	59.99	59.99	0	0.0	0.0	4	60.0	60.0	0	NA	NA	NA	NA	2334	2334	1126	0.4832618025751073	1204	0.5167381974248927	2330	0.998286203941731	SRR12901704	2649.95428552319	4436	7686	AMPLICON	ILLUMINA	2020-06-22	Severe acute respiratory syndrome coronavirus 2	PAIRED	UPHL_ID	USA	North America	none	none	0.998286203941731	SRR12901704	SRR12901704	none	none	833	T	C	T>C	orf1a	NSP2	TTC	CTC	568	28	10	F	L	T833C;F10L;orf1a;NSP2	FALSE	FALSE	Yes	FALSE	Non-Synonymous	NA	TRUE	TRUE	FALSE	FALSE	FALSE	FALSE	TRUE	FALSE	FALSE	190	1	NSP2:F10L
SRR12901704	1059	1	0	0.0	0.0	0	0.0	0.0	0	0.0	0.0	4852	60.0	60.0	0	NA	NA	NA	NA	4852	4852	3468	0.7147568013190437	1384	0.2852431986809563	4852	1	SRR12901704	2649.95428552319	4436	7686	AMPLICON	ILLUMINA	2020-06-22	Severe acute respiratory syndrome coronavirus 2	PAIRED	UPHL_ID	USA	North America	none	none	1	SRR12901704	SRR12901704	none	none	1059	C	T	C>T	orf1a	NSP2	ACC	ATC	794	254	85	T	I	C1059T;T85I;orf1a;NSP2	FALSE	FALSE	Yes	FALSE	Non-Synonymous	NA	TRUE	TRUE	FALSE	FALSE	FALSE	FALSE	TRUE	FALSE	FALSE	265	1	NSP2:T85I
SRR12901704	1607	2	142	60.0	34.24	0	0.0	0.0	2634	60.0	60.0	0	0.0	0.0	0	NA	NA	NA	NA	2776	2776	128	0.9014084507042254	14	0.09859154929577464	142	0.0511527377521614	SRR12901704	2649.95428552319	4436	7686	AMPLICON	ILLUMINA	2020-06-22	Severe acute respiratory syndrome coronavirus 2	PAIRED	UPHL_ID	USA	North America	none	none	0.0511527377521614	SRR12901704	SRR12901704	none	none	1607	G	A	G>A	orf1a	NSP2	GAC	AAC	1342	802	268	D	N	G1607A;D268N;orf1a;NSP2	FALSE	FALSE	No	FALSE	Non-Synonymous	NA	TRUE	TRUE	FALSE	FALSE	FALSE	FALSE	TRUE	TRUE	FALSE	448	1	NSP2:D268N
SRR12901704	3037	1	0	0.0	0.0	0	0.0	0.0	0	0.0	0.0	2176	60.0	60.0	0	NA	NA	NA	NA	2178	2178	834	0.38327205882352944	1342	0.6167279411764706	2176	0.999081726354454	SRR12901704	2649.95428552319	4436	7686	AMPLICON	ILLUMINA	2020-06-22	Severe acute respiratory syndrome coronavirus 2	PAIRED	UPHL_ID	USA	North America	none	none	0.999081726354454	SRR12901704	SRR12901704	none	none	3037	C	T	C>T	orf1a	NSP3	TTC	TTT	2772	318	106	F	F	C3037T;F106F;orf1a;NSP3	FALSE	FALSE	Yes	TRUE	Synonymous	NA	TRUE	TRUE	FALSE	FALSE	FALSE	FALSE	TRUE	TRUE	TRUE	924	1	NSP3:F106F
SRR12901704	6138	2	0	0.0	0.0	1322	60.0	60.0	0	0.0	0.0	114	60.0	60.0	0	NA	NA	NA	NA	1436	1436	20	0.17543859649122806	94	0.8245614035087719	114	0.0793871866295265	SRR12901704	2649.95428552319	4436	7686	AMPLICON	ILLUMINA	2020-06-22	Severe acute respiratory syndrome coronavirus 2	PAIRED	UPHL_ID	USA	North America	none	none	0.0793871866295265	SRR12901704	SRR12901704	none	none	6138	C	T	C>T	orf1a	NSP3	ACA	ATA	5873	3419	1140	T	I	C6138T;T1140I;orf1a;NSP3	FALSE	FALSE	No	FALSE	Non-Synonymous	NA	TRUE	TRUE	FALSE	FALSE	FALSE	FALSE	TRUE	TRUE	FALSE	1958	1	NSP3:T1140I
SRR12901704	6200	3	2	60.0	20.0	40	60.0	60.0	0	0.0	0.0	648	60.0	60.0	0	NA	NA	NA	NA	690	690	6	0.15	34	0.85	40	0.0579710144927536	SRR12901704	2649.95428552319	4436	7686	AMPLICON	ILLUMINA	2020-06-22	Severe acute respiratory syndrome coronavirus 2	PAIRED	UPHL_ID	USA	North America	none	none	0.0579710144927536	SRR12901704	SRR12901704	none	none	6200	T	C	T>C	orf1a	NSP3	TTT	CTT	5935	3481	1161	F	L	T6200C;F1161L;orf1a;NSP3	FALSE	FALSE	No	FALSE	Non-Synonymous	NA	TRUE	FALSE	FALSE	FALSE	FALSE	FALSE	FALSE	FALSE	FALSE	1979	1	NSP3:F1161L
SRR12901704	6486	2	94	60.0	37.21	0	0.0	0.0	10	60.0	60.0	0	0.0	0.0	0	NA	NA	NA	NA	104	104	6	0.6	4	0.4	10	0.0961538461538462	SRR12901704	2649.95428552319	4436	7686	AMPLICON	ILLUMINA	2020-06-22	Severe acute respiratory syndrome coronavirus 2	PAIRED	UPHL_ID	USA	North America	none	none	0.0961538461538462	SRR12901704	SRR12901704	none	none	6486	A	G	A>G	orf1a	NSP3	GAC	GGC	6221	3767	1256	D	G	A6486G;D1256G;orf1a;NSP3	FALSE	FALSE	No	FALSE	Non-Synonymous	NA	FALSE	TRUE	FALSE	FALSE	FALSE	FALSE	TRUE	TRUE	FALSE	2074	1	NSP3:D1256G
SRR12901704	6541	2	0	0.0	0.0	24	60.0	60.0	0	0.0	0.0	2592	60.0	60.0	0	NA	NA	NA	NA	2616	2616	1940	0.7484567901234568	652	0.2515432098765432	2592	0.990825688073395	SRR12901704	2649.95428552319	4436	7686	AMPLICON	ILLUMINA	2020-06-22	Severe acute respiratory syndrome coronavirus 2	PAIRED	UPHL_ID	USA	North America	none	none	0.990825688073395	SRR12901704	SRR12901704	none	none	6541	C	T	C>T	orf1a	NSP3	CAC	CAT	6276	3822	1274	H	H	C6541T;H1274H;orf1a;NSP3	FALSE	FALSE	Yes	TRUE	Synonymous	NA	TRUE	TRUE	FALSE	FALSE	FALSE	FALSE	TRUE	TRUE	FALSE	2092	1	NSP3:H1274H
SRR12901704	6629	2	0	0.0	0.0	2	60.0	60.0	0	0.0	0.0	3798	60.0	60.0	0	NA	NA	NA	NA	3800	3800	2282	0.6008425487098473	1516	0.39915745129015273	3798	0.999473684210526	SRR12901704	2649.95428552319	4436	7686	AMPLICON	ILLUMINA	2020-06-22	Severe acute respiratory syndrome coronavirus 2	PAIRED	UPHL_ID	USA	North America	none	none	0.999473684210526	SRR12901704	SRR12901704	none	none	6629	C	T	C>T	orf1a	NSP3	CTT	TTT	6364	3910	1304	L	F	C6629T;L1304F;orf1a;NSP3	FALSE	FALSE	Yes	FALSE	Non-Synonymous	NA	TRUE	TRUE	FALSE	FALSE	FALSE	FALSE	TRUE	FALSE	FALSE	2122	1	NSP3:L1304F
SRR12901704	7068	2	210	60.0	37.43	0	0.0	0.0	0	0.0	0.0	168	60.0	60.0	0	NA	NA	NA	NA	378	378	150	0.8928571428571429	18	0.10714285714285714	168	0.444444444444444	SRR12901704	2649.95428552319	4436	7686	AMPLICON	ILLUMINA	2020-06-22	Severe acute respiratory syndrome coronavirus 2	PAIRED	UPHL_ID	USA	North America	none	none	0.444444444444444	SRR12901704	SRR12901704	none	none	7068	A	T	A>T	orf1a	NSP3	GAA	GTA	6803	4349	1450	E	V	A7068T;E1450V;orf1a;NSP3	FALSE	FALSE	No	FALSE	Non-Synonymous	NA	FALSE	TRUE	FALSE	FALSE	FALSE	FALSE	TRUE	TRUE	FALSE	2268	1	NSP3:E1450V
SRR12901704	7952	2	0	0.0	0.0	1952	60.0	60.0	0	0.0	0.0	106	60.0	60.0	0	NA	NA	NA	NA	2058	2058	14	0.1320754716981132	92	0.8679245283018868	106	0.0515063168124393	SRR12901704	2649.95428552319	4436	7686	AMPLICON	ILLUMINA	2020-06-22	Severe acute respiratory syndrome coronavirus 2	PAIRED	UPHL_ID	USA	North America	none	none	0.0515063168124393	SRR12901704	SRR12901704	none	none	7952	C	T	C>T	orf1a	NSP3	CAG	TAG	7687	5233	1745	Q	Stop	C7952T;Q1745Stop;orf1a;NSP3	TRUE	FALSE	No	NA	Nonsense	NA	TRUE	TRUE	FALSE	FALSE	FALSE	FALSE	TRUE	TRUE	TRUE	2563	1	NSP3:Q1745Stop
SRR12901704	8673	2	0	0.0	0.0	306	60.0	60.0	0	0.0	0.0	18	60.0	60.0	0	NA	NA	NA	NA	324	324	14	0.7777777777777778	4	0.2222222222222222	18	0.0555555555555556	SRR12901704	2649.95428552319	4436	7686	AMPLICON	ILLUMINA	2020-06-22	Severe acute respiratory syndrome coronavirus 2	PAIRED	UPHL_ID	USA	North America	none	none	0.0555555555555556	SRR12901704	SRR12901704	none	none	8673	C	T	C>T	orf1a	NSP4	TCA	TTA	8408	119	40	S	L	C8673T;S40L;orf1a;NSP4	FALSE	FALSE	No	FALSE	Non-Synonymous	NA	TRUE	TRUE	FALSE	FALSE	FALSE	FALSE	TRUE	TRUE	FALSE	2803	1	NSP4:S40L
SRR12901704	8918	2	0	0.0	0.0	86	59.98	59.98	0	0.0	0.0	942	60.0	60.0	0	NA	NA	NA	NA	1028	1028	68	0.7906976744186046	18	0.20930232558139536	86	0.0836575875486381	SRR12901704	2649.95428552319	4436	7686	AMPLICON	ILLUMINA	2020-06-22	Severe acute respiratory syndrome coronavirus 2	PAIRED	UPHL_ID	USA	North America	none	none	0.0836575875486381	SRR12901704	SRR12901704	none	none	8918	T	C	T>C	orf1a	NSP4	TTA	CTA	8653	364	122	L	L	T8918C;L122L;orf1a;NSP4	FALSE	FALSE	No	TRUE	Synonymous	NA	TRUE	FALSE	FALSE	FALSE	FALSE	FALSE	FALSE	FALSE	FALSE	2885	1	NSP4:L122L
SRR12901704	10210	2	168	60.0	37.29	0	0.0	0.0	0	0.0	0.0	3190	60.0	60.0	0	NA	NA	NA	NA	3358	3358	104	0.6190476190476191	64	0.38095238095238093	168	0.0500297796307326	SRR12901704	2649.95428552319	4436	7686	AMPLICON	ILLUMINA	2020-06-22	Severe acute respiratory syndrome coronavirus 2	PAIRED	UPHL_ID	USA	North America	none	none	0.0500297796307326	SRR12901704	SRR12901704	none	none	10210	T	A	T>A	orf1a	NSP5	CCT	CCA	9945	156	52	P	P	T10210A;P52P;orf1a;NSP5	FALSE	FALSE	No	TRUE	Synonymous	NA	FALSE	TRUE	FALSE	FALSE	FALSE	FALSE	TRUE	TRUE	TRUE	3315	1	NSP5:P52P
SRR12901704	10328	2	0	0.0	0.0	0	0.0	0.0	2964	60.0	60.0	172	60.0	60.0	0	NA	NA	NA	NA	3136	3136	32	0.18604651162790697	140	0.813953488372093	172	0.0548469387755102	SRR12901704	2649.95428552319	4436	7686	AMPLICON	ILLUMINA	2020-06-22	Severe acute respiratory syndrome coronavirus 2	PAIRED	UPHL_ID	USA	North America	none	none	0.0548469387755102	SRR12901704	SRR12901704	none	none	10328	G	T	G>T	orf1a	NSP5	GAT	TAT	10063	274	92	D	Y	G10328T;D92Y;orf1a;NSP5	FALSE	FALSE	No	FALSE	Non-Synonymous	NA	TRUE	TRUE	FALSE	FALSE	FALSE	FALSE	FALSE	FALSE	FALSE	3355	1	NSP5:D92Y
SRR12901704	11048	3	202	60.0	37.0	0	0.0	0.0	3624	60.0	60.0	4	60.0	60.0	0	NA	NA	NA	NA	3830	3830	182	0.900990099009901	20	0.09900990099009901	202	0.0527415143603133	SRR12901704	2649.95428552319	4436	7686	AMPLICON	ILLUMINA	2020-06-22	Severe acute respiratory syndrome coronavirus 2	PAIRED	UPHL_ID	USA	North America	none	none	0.0527415143603133	SRR12901704	SRR12901704	none	none	11048	G	A	G>A	orf1a	NSP6	GTC	ATC	10783	76	26	V	I	G11048A;V26I;orf1a;NSP6	FALSE	FALSE	No	FALSE	Non-Synonymous	NA	FALSE	TRUE	FALSE	TRUE	FALSE	FALSE	FALSE	FALSE	FALSE	3595	1	NSP6:V26I
SRR12901704	11379	3	0	0.0	0.0	144	60.0	60.0	2	60.0	60.0	2190	60.0	60.0	0	NA	NA	NA	NA	2346	2346	1747	0.7977168949771689	443	0.20228310502283106	2190	0.933503836317136	SRR12901704	2649.95428552319	4436	7686	AMPLICON	ILLUMINA	2020-06-22	Severe acute respiratory syndrome coronavirus 2	PAIRED	UPHL_ID	USA	North America	none	none	0.933503836317136	SRR12901704	SRR12901704	none	none	11379	C	T	C>T	orf1a	NSP6	GCT	GTT	11114	407	136	A	V	C11379T;A136V;orf1a;NSP6	FALSE	FALSE	Yes	FALSE	Non-Synonymous	NA	TRUE	FALSE	FALSE	FALSE	FALSE	FALSE	FALSE	FALSE	FALSE	3705	1	NSP6:A136V
SRR12901704	13631	2	636	60.0	36.34	0	0.0	0.0	0	0.0	0.0	44	60.0	60.0	0	NA	NA	NA	NA	680	680	38	0.8636363636363636	6	0.13636363636363635	44	0.0647058823529412	SRR12901704	2649.95428552319	4436	7686	AMPLICON	ILLUMINA	2020-06-22	Severe acute respiratory syndrome coronavirus 2	PAIRED	UPHL_ID	USA	North America	none	none	0.0647058823529412	SRR12901704	SRR12901704	none	none	13631	A	T	A>T	orf1b	NSP12	AAT	ATT	164	191	64	N	I	A13631T;N64I;orf1b;NSP12	FALSE	FALSE	No	FALSE	Non-Synonymous	NA	TRUE	TRUE	FALSE	FALSE	FALSE	FALSE	TRUE	TRUE	FALSE	55	1	NSP12:N64I
SRR12901704	14408	1	0	0.0	0.0	0	0.0	0.0	0	0.0	0.0	6089	60.0	60.0	0	NA	NA	NA	NA	6585	6585	3062	0.502874035145344	3027	0.49712596485465593	6089	0.924677296886864	SRR12901704	2649.95428552319	4436	7686	AMPLICON	ILLUMINA	2020-06-22	Severe acute respiratory syndrome coronavirus 2	PAIRED	UPHL_ID	USA	North America	none	none	0.924677296886864	SRR12901704	SRR12901704	none	none	14408	C	T	C>T	orf1b	NSP12	CCT	CTT	941	968	323	P	L	C14408T;P323L;orf1b;NSP12	FALSE	FALSE	Yes	FALSE	Non-Synonymous	NA	TRUE	FALSE	FALSE	FALSE	FALSE	FALSE	FALSE	FALSE	FALSE	314	1	NSP12:P323L
SRR12901704	17028	2	0	0.0	0.0	3672	60.0	60.0	0	0.0	0.0	278	60.0	60.0	0	NA	NA	NA	NA	3950	3950	66	0.23741007194244604	212	0.762589928057554	278	0.070379746835443	SRR12901704	2649.95428552319	4436	7686	AMPLICON	ILLUMINA	2020-06-22	Severe acute respiratory syndrome coronavirus 2	PAIRED	UPHL_ID	USA	North America	none	none	0.070379746835443	SRR12901704	SRR12901704	none	none	17028	C	T	C>T	orf1b	NSP13	AGC	AGT	3561	792	264	S	S	C17028T;S264S;orf1b;NSP13	FALSE	FALSE	No	TRUE	Synonymous	NA	TRUE	TRUE	FALSE	FALSE	FALSE	FALSE	TRUE	TRUE	TRUE	1187	1	NSP13:S264S
SRR12901704	17966	2	0	0.0	0.0	882	60.0	60.0	0	0.0	0.0	60	60.0	60.0	0	NA	NA	NA	NA	942	942	8	0.13333333333333333	52	0.8666666666666667	60	0.0636942675159236	SRR12901704	2649.95428552319	4436	7686	AMPLICON	ILLUMINA	2020-06-22	Severe acute respiratory syndrome coronavirus 2	PAIRED	UPHL_ID	USA	North America	none	none	0.0636942675159236	SRR12901704	SRR12901704	none	none	17966	C	T	C>T	orf1b	NSP13	TCT	TTT	4499	1730	577	S	F	C17966T;S577F;orf1b;NSP13	FALSE	FALSE	No	FALSE	Non-Synonymous	NA	TRUE	TRUE	FALSE	FALSE	FALSE	FALSE	FALSE	FALSE	TRUE	1500	1	NSP13:S577F
SRR12901704	18523	4	2	60.0	38.0	2	60.0	60.0	5716	59.99	59.99	312	60.0	60.0	0	NA	NA	NA	NA	6032	6032	118	0.3782051282051282	194	0.6217948717948718	312	0.0517241379310345	SRR12901704	2649.95428552319	4436	7686	AMPLICON	ILLUMINA	2020-06-22	Severe acute respiratory syndrome coronavirus 2	PAIRED	UPHL_ID	USA	North America	none	none	0.0517241379310345	SRR12901704	SRR12901704	none	none	18523	G	T	G>T	orf1b	NSP14	GTG	TTG	5056	484	162	V	L	G18523T;V162L;orf1b;NSP14	FALSE	FALSE	No	FALSE	Non-Synonymous	NA	TRUE	FALSE	FALSE	FALSE	FALSE	FALSE	FALSE	FALSE	FALSE	1686	1	NSP14:V162L
SRR12901704	20020	2	0	0.0	0.0	18	60.0	60.0	0	0.0	0.0	188	60.0	60.0	0	NA	NA	NA	NA	206	206	10	0.5555555555555556	8	0.4444444444444444	18	0.087378640776699	SRR12901704	2649.95428552319	4436	7686	AMPLICON	ILLUMINA	2020-06-22	Severe acute respiratory syndrome coronavirus 2	PAIRED	UPHL_ID	USA	North America	none	none	0.087378640776699	SRR12901704	SRR12901704	none	none	20020	T	C	T>C	orf1b	NSP15	TTT	CTT	6553	400	134	F	L	T20020C;F134L;orf1b;NSP15	FALSE	FALSE	No	FALSE	Non-Synonymous	NA	FALSE	TRUE	FALSE	FALSE	FALSE	FALSE	TRUE	TRUE	FALSE	2185	1	NSP15:F134L
SRR12901704	21020	2	0	0.0	0.0	3178	60.0	60.0	0	0.0	0.0	252	60.0	60.0	0	NA	NA	NA	NA	3430	3430	70	0.2777777777777778	182	0.7222222222222222	252	0.073469387755102	SRR12901704	2649.95428552319	4436	7686	AMPLICON	ILLUMINA	2020-06-22	Severe acute respiratory syndrome coronavirus 2	PAIRED	UPHL_ID	USA	North America	none	none	0.073469387755102	SRR12901704	SRR12901704	none	none	21020	C	T	C>T	orf1b	NSP16	GCT	GTT	7553	362	121	A	V	C21020T;A121V;orf1b;NSP16	FALSE	FALSE	No	FALSE	Non-Synonymous	NA	TRUE	FALSE	FALSE	FALSE	FALSE	FALSE	FALSE	FALSE	FALSE	2518	1	NSP16:A121V
SRR12901704	21065	3	0	0.0	0.0	2274	60.0	60.0	2	60.0	60.0	148	60.0	60.0	0	NA	NA	NA	NA	2424	2424	54	0.36486486486486486	94	0.6351351351351351	148	0.0610561056105611	SRR12901704	2649.95428552319	4436	7686	AMPLICON	ILLUMINA	2020-06-22	Severe acute respiratory syndrome coronavirus 2	PAIRED	UPHL_ID	USA	North America	none	none	0.0610561056105611	SRR12901704	SRR12901704	none	none	21065	C	T	C>T	orf1b	NSP16	ACT	ATT	7598	407	136	T	I	C21065T;T136I;orf1b;NSP16	FALSE	FALSE	No	FALSE	Non-Synonymous	NA	TRUE	TRUE	FALSE	TRUE	FALSE	FALSE	FALSE	FALSE	TRUE	2533	1	NSP16:T136I
SRR12901704	22115	2	96	60.0	37.38	0	0.0	0.0	0	0.0	0.0	6	60.0	60.0	0	NA	NA	NA	NA	102	102	4	0.6666666666666666	2	0.3333333333333333	6	0.0588235294117647	SRR12901704	2649.95428552319	4436	7686	AMPLICON	ILLUMINA	2020-06-22	Severe acute respiratory syndrome coronavirus 2	PAIRED	UPHL_ID	USA	North America	none	none	0.0588235294117647	SRR12901704	SRR12901704	none	none	22115	A	T	A>T	S	S	AAT	TAT	553	553	185	N	Y	A22115T;N185Y;S;S	FALSE	FALSE	No	FALSE	Non-Synonymous	NTD	FALSE	TRUE	FALSE	FALSE	FALSE	FALSE	TRUE	TRUE	FALSE	185	1	S:N185Y
SRR12901704	22320	1	0	0.0	0.0	0	0.0	0.0	168	60.0	60.0	0	0.0	0.0	0	NA	NA	NA	NA	168	168	86	0.5119047619047619	82	0.4880952380952381	168	1	SRR12901704	2649.95428552319	4436	7686	AMPLICON	ILLUMINA	2020-06-22	Severe acute respiratory syndrome coronavirus 2	PAIRED	UPHL_ID	USA	North America	none	none	1	SRR12901704	SRR12901704	none	none	22320	A	G	A>G	S	S	GAT	GGT	758	758	253	D	G	A22320G;D253G;S;S	FALSE	FALSE	Yes	FALSE	Non-Synonymous	NTD	TRUE	FALSE	FALSE	FALSE	FALSE	FALSE	FALSE	FALSE	FALSE	253	1	S:D253G
SRR12901704	22395	2	164	60.0	38.16	0	0.0	0.0	12	60.0	60.0	0	0.0	0.0	0	NA	NA	NA	NA	176	176	8	0.6666666666666666	4	0.3333333333333333	12	0.0681818181818182	SRR12901704	2649.95428552319	4436	7686	AMPLICON	ILLUMINA	2020-06-22	Severe acute respiratory syndrome coronavirus 2	PAIRED	UPHL_ID	USA	North America	none	none	0.0681818181818182	SRR12901704	SRR12901704	none	none	22395	A	G	A>G	S	S	AAA	AGA	833	833	278	K	R	A22395G;K278R;S;S	FALSE	FALSE	No	FALSE	Non-Synonymous	NTD	FALSE	TRUE	FALSE	TRUE	FALSE	FALSE	FALSE	FALSE	FALSE	278	1	S:K278R
SRR12901704	23205	2	0	0.0	0.0	0	0.0	0.0	3584	59.98	59.98	202	60.0	60.0	0	NA	NA	NA	NA	3786	3786	172	0.8514851485148515	30	0.1485148514851485	202	0.0533544638140518	SRR12901704	2649.95428552319	4436	7686	AMPLICON	ILLUMINA	2020-06-22	Severe acute respiratory syndrome coronavirus 2	PAIRED	UPHL_ID	USA	North America	none	none	0.0533544638140518	SRR12901704	SRR12901704	none	none	23205	G	T	G>T	S	S	GGC	GTC	1643	1643	548	G	V	G23205T;G548V;S;S	FALSE	FALSE	No	FALSE	Non-Synonymous	SD1	TRUE	TRUE	FALSE	FALSE	FALSE	FALSE	TRUE	TRUE	FALSE	548	1	S:G548V
SRR12901704	23403	1	0	0.0	0.0	0	0.0	0.0	6474	60.0	60.0	0	0.0	0.0	0	NA	NA	NA	NA	6474	6474	1844	0.2848316342292246	4630	0.7151683657707754	6474	1	SRR12901704	2649.95428552319	4436	7686	AMPLICON	ILLUMINA	2020-06-22	Severe acute respiratory syndrome coronavirus 2	PAIRED	UPHL_ID	USA	North America	none	none	1	SRR12901704	SRR12901704	none	none	23403	A	G	A>G	S	S	GAT	GGT	1841	1841	614	D	G	A23403G;D614G;S;S	FALSE	FALSE	Yes	FALSE	Non-Synonymous	SD2	TRUE	TRUE	FALSE	FALSE	FALSE	FALSE	FALSE	FALSE	FALSE	614	1	S:D614G
SRR12901704	23501	2	0	0.0	0.0	0	0.0	0.0	1094	60.0	60.0	76	60.0	60.0	0	NA	NA	NA	NA	1170	1170	60	0.7894736842105263	16	0.21052631578947367	76	0.064957264957265	SRR12901704	2649.95428552319	4436	7686	AMPLICON	ILLUMINA	2020-06-22	Severe acute respiratory syndrome coronavirus 2	PAIRED	UPHL_ID	USA	North America	none	none	0.064957264957265	SRR12901704	SRR12901704	none	none	23501	G	T	G>T	S	S	GCA	TCA	1939	1939	647	A	S	G23501T;A647S;S;S	FALSE	FALSE	No	FALSE	Non-Synonymous	SD2	TRUE	FALSE	FALSE	FALSE	FALSE	FALSE	FALSE	FALSE	FALSE	647	1	S:A647S
SRR12901704	23731	2	0	0.0	0.0	2546	60.0	60.0	0	0.0	0.0	154	60.0	60.0	0	NA	NA	NA	NA	2700	2700	24	0.15584415584415584	130	0.8441558441558441	154	0.057037037037037	SRR12901704	2649.95428552319	4436	7686	AMPLICON	ILLUMINA	2020-06-22	Severe acute respiratory syndrome coronavirus 2	PAIRED	UPHL_ID	USA	North America	none	none	0.057037037037037	SRR12901704	SRR12901704	none	none	23731	C	T	C>T	S	S	ACC	ACT	2169	2169	723	T	T	C23731T;T723T;S;S	FALSE	FALSE	No	TRUE	Synonymous	NA	TRUE	TRUE	FALSE	FALSE	FALSE	FALSE	FALSE	FALSE	FALSE	723	1	S:T723T
SRR12901704	24183	2	0	0.0	0.0	2672	60.0	60.0	0	0.0	0.0	204	60.0	60.0	0	NA	NA	NA	NA	2876	2876	154	0.7549019607843137	50	0.24509803921568626	204	0.0709318497913769	SRR12901704	2649.95428552319	4436	7686	AMPLICON	ILLUMINA	2020-06-22	Severe acute respiratory syndrome coronavirus 2	PAIRED	UPHL_ID	USA	North America	none	none	0.0709318497913769	SRR12901704	SRR12901704	none	none	24183	C	T	C>T	S	S	ACT	ATT	2621	2621	874	T	I	C24183T;T874I;S;S	FALSE	FALSE	No	FALSE	Non-Synonymous	CR	TRUE	TRUE	FALSE	FALSE	FALSE	FALSE	TRUE	TRUE	FALSE	874	1	S:T874I
SRR12901704	24577	3	0	0.0	0.0	2	60.0	60.0	1016	60.0	60.0	60	60.0	60.0	0	NA	NA	NA	NA	1078	1078	28	0.4666666666666667	32	0.5333333333333333	60	0.0556586270871985	SRR12901704	2649.95428552319	4436	7686	AMPLICON	ILLUMINA	2020-06-22	Severe acute respiratory syndrome coronavirus 2	PAIRED	UPHL_ID	USA	North America	none	none	0.0556586270871985	SRR12901704	SRR12901704	none	none	24577	G	T	G>T	S	S	CAG	CAT	3015	3015	1005	Q	H	G24577T;Q1005H;S;S	FALSE	FALSE	No	FALSE	Non-Synonymous	CH-BH	TRUE	TRUE	FALSE	FALSE	FALSE	FALSE	TRUE	FALSE	FALSE	1005	1	S:Q1005H
SRR12901704	26542	2	0	0.0	0.0	420	60.0	60.0	0	0.0	0.0	28	60.0	60.0	0	NA	NA	NA	NA	448	448	2	0.07142857142857142	26	0.9285714285714286	28	0.0625	SRR12901704	2649.95428552319	4436	7686	AMPLICON	ILLUMINA	2020-06-22	Severe acute respiratory syndrome coronavirus 2	PAIRED	UPHL_ID	USA	North America	none	none	0.0625	SRR12901704	SRR12901704	none	none	26542	C	T	C>T	M	M	ACT	ATT	20	20	7	T	I	C26542T;T7I;M;M	FALSE	FALSE	No	FALSE	Non-Synonymous	NA	TRUE	TRUE	FALSE	FALSE	FALSE	FALSE	TRUE	TRUE	FALSE	7	1	M:T7I
SRR12901704	28507	2	0	0.0	0.0	2530	60.0	60.0	0	0.0	0.0	146	60.0	60.0	0	NA	NA	NA	NA	2676	2676	110	0.7534246575342466	36	0.2465753424657534	146	0.054559043348281	SRR12901704	2649.95428552319	4436	7686	AMPLICON	ILLUMINA	2020-06-22	Severe acute respiratory syndrome coronavirus 2	PAIRED	UPHL_ID	USA	North America	none	none	0.054559043348281	SRR12901704	SRR12901704	none	none	28507	C	T	C>T	N	N	AGC	AGT	234	234	78	S	S	C28507T;S78S;N;N	FALSE	FALSE	No	TRUE	Synonymous	NA	TRUE	TRUE	FALSE	FALSE	FALSE	FALSE	TRUE	TRUE	FALSE	78	1	N:S78S
SRR12901705	2527	1	0	0.0	0.0	0	0.0	0.0	0	0.0	0.0	782	60.0	60.0	0	NA	NA	NA	NA	782	782	188	0.24040920716112532	594	0.7595907928388747	782	1	SRR12901705	4015.08213222754	1557	2553	AMPLICON	ILLUMINA	2020-06-22	Severe acute respiratory syndrome coronavirus 2	PAIRED	UPHL_ID	USA	North America	none	none	1	SRR12901705	SRR12901705	none	none	2527	G	T	G>T	orf1a	NSP2	GAG	GAT	2262	1722	574	E	D	G2527T;E574D;orf1a;NSP2	FALSE	FALSE	Yes	FALSE	Non-Synonymous	NA	TRUE	TRUE	FALSE	FALSE	FALSE	FALSE	TRUE	TRUE	FALSE	754	1	NSP2:E574D
SRR12901705	3037	1	0	0.0	0.0	0	0.0	0.0	0	0.0	0.0	4046	60.0	60.0	0	NA	NA	NA	NA	4048	4048	1450	0.3583786455758774	2596	0.6416213544241226	4046	0.999505928853755	SRR12901705	4015.08213222754	1557	2553	AMPLICON	ILLUMINA	2020-06-22	Severe acute respiratory syndrome coronavirus 2	PAIRED	UPHL_ID	USA	North America	none	none	0.999505928853755	SRR12901705	SRR12901705	none	none	3037	C	T	C>T	orf1a	NSP3	TTC	TTT	2772	318	106	F	F	C3037T;F106F;orf1a;NSP3	FALSE	FALSE	Yes	TRUE	Synonymous	NA	TRUE	TRUE	FALSE	FALSE	FALSE	FALSE	TRUE	TRUE	TRUE	924	1	NSP3:F106F
SRR12901705	4780	2	0	0.0	0.0	8	60.0	60.0	0	0.0	0.0	7825	60.0	60.0	0	NA	NA	NA	NA	7833	7833	6707	0.8571246006389777	1118	0.14287539936102236	7825	0.998978679943827	SRR12901705	4015.08213222754	1557	2553	AMPLICON	ILLUMINA	2020-06-22	Severe acute respiratory syndrome coronavirus 2	PAIRED	UPHL_ID	USA	North America	none	none	0.998978679943827	SRR12901705	SRR12901705	none	none	4780	C	T	C>T	orf1a	NSP3	ATC	ATT	4515	2061	687	I	I	C4780T;I687I;orf1a;NSP3	FALSE	FALSE	Yes	TRUE	Synonymous	NA	TRUE	TRUE	FALSE	FALSE	FALSE	FALSE	TRUE	TRUE	FALSE	1505	1	NSP3:I687I
SRR12901705	7428	2	0	0.0	0.0	6	60.0	60.0	0	0.0	0.0	3570	60.0	60.0	0	NA	NA	NA	NA	3576	3576	2362	0.661624649859944	1208	0.33837535014005604	3570	0.998322147651007	SRR12901705	4015.08213222754	1557	2553	AMPLICON	ILLUMINA	2020-06-22	Severe acute respiratory syndrome coronavirus 2	PAIRED	UPHL_ID	USA	North America	none	none	0.998322147651007	SRR12901705	SRR12901705	none	none	7428	C	T	C>T	orf1a	NSP3	GCA	GTA	7163	4709	1570	A	V	C7428T;A1570V;orf1a;NSP3	FALSE	FALSE	Yes	FALSE	Non-Synonymous	NA	TRUE	TRUE	FALSE	FALSE	FALSE	FALSE	FALSE	FALSE	FALSE	2388	1	NSP3:A1570V
SRR12901705	14408	2	0	0.0	0.0	2	60.0	60.0	0	0.0	0.0	7331	60.0	60.0	0	NA	NA	NA	NA	7333	7333	3963	0.5405810939844496	3368	0.4594189060155504	7331	0.999727260330015	SRR12901705	4015.08213222754	1557	2553	AMPLICON	ILLUMINA	2020-06-22	Severe acute respiratory syndrome coronavirus 2	PAIRED	UPHL_ID	USA	North America	none	none	0.999727260330015	SRR12901705	SRR12901705	none	none	14408	C	T	C>T	orf1b	NSP12	CCT	CTT	941	968	323	P	L	C14408T;P323L;orf1b;NSP12	FALSE	FALSE	Yes	FALSE	Non-Synonymous	NA	TRUE	FALSE	FALSE	FALSE	FALSE	FALSE	FALSE	FALSE	FALSE	314	1	NSP12:P323L
SRR12901705	20268	1	0	0.0	0.0	0	0.0	0.0	124	60.0	60.0	0	0.0	0.0	0	NA	NA	NA	NA	124	124	86	0.6935483870967742	38	0.3064516129032258	124	1	SRR12901705	4015.08213222754	1557	2553	AMPLICON	ILLUMINA	2020-06-22	Severe acute respiratory syndrome coronavirus 2	PAIRED	UPHL_ID	USA	North America	none	none	1	SRR12901705	SRR12901705	none	none	20268	A	G	A>G	orf1b	NSP15	TTA	TTG	6801	648	216	L	L	A20268G;L216L;orf1b;NSP15	FALSE	FALSE	Yes	TRUE	Synonymous	NA	TRUE	TRUE	FALSE	FALSE	FALSE	FALSE	TRUE	TRUE	TRUE	2267	1	NSP15:L216L
SRR12901705	20719	3	2	60.0	20.0	8	60.0	60.0	0	0.0	0.0	7126	60.0	60.0	0	NA	NA	NA	NA	7136	7136	2418	0.3393207970811114	4708	0.6606792029188886	7126	0.99859865470852	SRR12901705	4015.08213222754	1557	2553	AMPLICON	ILLUMINA	2020-06-22	Severe acute respiratory syndrome coronavirus 2	PAIRED	UPHL_ID	USA	North America	none	none	0.99859865470852	SRR12901705	SRR12901705	none	none	20719	C	T	C>T	orf1b	NSP16	CTA	TTA	7252	61	21	L	L	C20719T;L21L;orf1b;NSP16	FALSE	FALSE	Yes	TRUE	Synonymous	NA	TRUE	TRUE	FALSE	FALSE	FALSE	FALSE	FALSE	FALSE	TRUE	2418	1	NSP16:L21L
SRR12901705	22813	2	2268	60.0	38.35	0	0.0	0.0	2	60.0	60.0	0	0.0	0.0	0	NA	NA	NA	NA	2272	2272	624	0.2751322751322751	1644	0.7248677248677249	2268	0.998239436619718	SRR12901705	4015.08213222754	1557	2553	AMPLICON	ILLUMINA	2020-06-22	Severe acute respiratory syndrome coronavirus 2	PAIRED	UPHL_ID	USA	North America	none	none	0.998239436619718	SRR12901705	SRR12901705	none	none	22813	G	A	G>A	S	S	AAG	AAA	1251	1251	417	K	K	G22813A;K417K;S;S	FALSE	FALSE	Yes	TRUE	Synonymous	RBD	TRUE	TRUE	FALSE	FALSE	FALSE	FALSE	TRUE	FALSE	FALSE	417	1	S:K417K
SRR12901705	23403	1	0	0.0	0.0	0	0.0	0.0	6918	60.0	60.0	0	0.0	0.0	0	NA	NA	NA	NA	6918	6918	2280	0.3295750216825672	4638	0.6704249783174328	6918	1	SRR12901705	4015.08213222754	1557	2553	AMPLICON	ILLUMINA	2020-06-22	Severe acute respiratory syndrome coronavirus 2	PAIRED	UPHL_ID	USA	North America	none	none	1	SRR12901705	SRR12901705	none	none	23403	A	G	A>G	S	S	GAT	GGT	1841	1841	614	D	G	A23403G;D614G;S;S	FALSE	FALSE	Yes	FALSE	Non-Synonymous	SD2	TRUE	TRUE	FALSE	FALSE	FALSE	FALSE	FALSE	FALSE	FALSE	614	1	S:D614G
SRR12901705	26527	2	0	0.0	0.0	70	60.0	60.0	0	0.0	0.0	2806	60.0	60.0	0	NA	NA	NA	NA	2878	2878	662	0.2359230220955096	2144	0.7640769779044904	2806	0.974982626824183	SRR12901705	4015.08213222754	1557	2553	AMPLICON	ILLUMINA	2020-06-22	Severe acute respiratory syndrome coronavirus 2	PAIRED	UPHL_ID	USA	North America	none	none	0.974982626824183	SRR12901705	SRR12901705	none	none	26527	C	T	C>T	M	M	GCA	GTA	5	5	2	A	V	C26527T;A2V;M;M	FALSE	FALSE	Yes	FALSE	Non-Synonymous	NA	TRUE	TRUE	FALSE	FALSE	FALSE	FALSE	TRUE	TRUE	FALSE	2	1	M:A2V
SRR12901705	28854	1	0	0.0	0.0	0	0.0	0.0	0	0.0	0.0	3698	60.0	60.0	0	NA	NA	NA	NA	3698	3698	2024	0.5473228772309356	1674	0.45267712276906436	3698	1	SRR12901705	4015.08213222754	1557	2553	AMPLICON	ILLUMINA	2020-06-22	Severe acute respiratory syndrome coronavirus 2	PAIRED	UPHL_ID	USA	North America	none	none	1	SRR12901705	SRR12901705	none	none	28854	C	T	C>T	N	N	TCA	TTA	581	581	194	S	L	C28854T;S194L;N;N	FALSE	FALSE	Yes	FALSE	Non-Synonymous	NA	TRUE	TRUE	FALSE	FALSE	FALSE	FALSE	TRUE	TRUE	FALSE	194	1	N:S194L
SRR12915053	1059	1	0	0.0	0.0	0	0.0	0.0	0	0.0	0.0	508	60.0	60.0	0	NA	NA	NA	NA	508	508	284	0.5590551181102362	224	0.4409448818897638	508	1	SRR12915053	460.23730060529	4643	13669	AMPLICON	ILLUMINA	2020-06-15	Severe acute respiratory syndrome coronavirus 2	PAIRED	TX-SARS-COV-2	USA	North America	none	none	1	SRR12915053	SRR12915053	none	none	1059	C	T	C>T	orf1a	NSP2	ACC	ATC	794	254	85	T	I	C1059T;T85I;orf1a;NSP2	FALSE	FALSE	Yes	FALSE	Non-Synonymous	NA	TRUE	TRUE	FALSE	FALSE	FALSE	FALSE	TRUE	FALSE	FALSE	265	1	NSP2:T85I
SRR12915053	3037	1	0	0.0	0.0	0	0.0	0.0	0	0.0	0.0	144	60.0	60.0	0	NA	NA	NA	NA	144	144	68	0.4722222222222222	76	0.5277777777777778	144	1	SRR12915053	460.23730060529	4643	13669	AMPLICON	ILLUMINA	2020-06-15	Severe acute respiratory syndrome coronavirus 2	PAIRED	TX-SARS-COV-2	USA	North America	none	none	1	SRR12915053	SRR12915053	none	none	3037	C	T	C>T	orf1a	NSP3	TTC	TTT	2772	318	106	F	F	C3037T;F106F;orf1a;NSP3	FALSE	FALSE	Yes	TRUE	Synonymous	NA	TRUE	TRUE	FALSE	FALSE	FALSE	FALSE	TRUE	TRUE	TRUE	924	1	NSP3:F106F
SRR12915053	7850	2	238	59.99	38.19	0	0.0	0.0	120	60.0	60.0	0	0.0	0.0	0	NA	NA	NA	NA	358	358	110	0.46218487394957986	128	0.5378151260504201	238	0.664804469273743	SRR12915053	460.23730060529	4643	13669	AMPLICON	ILLUMINA	2020-06-15	Severe acute respiratory syndrome coronavirus 2	PAIRED	TX-SARS-COV-2	USA	North America	none	none	0.664804469273743	SRR12915053	SRR12915053	none	none	7850	G	A	G>A	orf1a	NSP3	GCT	ACT	7585	5131	1711	A	T	G7850A;A1711T;orf1a;NSP3	FALSE	FALSE	No	FALSE	Non-Synonymous	NA	TRUE	TRUE	FALSE	TRUE	FALSE	FALSE	FALSE	FALSE	FALSE	2529	1	NSP3:A1711T
SRR12915053	10319	1	0	0.0	0.0	0	0.0	0.0	0	0.0	0.0	742	60.0	60.0	0	NA	NA	NA	NA	742	742	370	0.49865229110512127	372	0.5013477088948787	742	1	SRR12915053	460.23730060529	4643	13669	AMPLICON	ILLUMINA	2020-06-15	Severe acute respiratory syndrome coronavirus 2	PAIRED	TX-SARS-COV-2	USA	North America	none	none	1	SRR12915053	SRR12915053	none	none	10319	C	T	C>T	orf1a	NSP5	CTT	TTT	10054	265	89	L	F	C10319T;L89F;orf1a;NSP5	FALSE	FALSE	Yes	FALSE	Non-Synonymous	NA	TRUE	TRUE	FALSE	FALSE	FALSE	FALSE	FALSE	FALSE	FALSE	3352	1	NSP5:L89F
SRR12915053	14408	1	0	0.0	0.0	0	0.0	0.0	0	0.0	0.0	892	60.0	60.0	0	NA	NA	NA	NA	892	892	438	0.4910313901345291	454	0.5089686098654709	892	1	SRR12915053	460.23730060529	4643	13669	AMPLICON	ILLUMINA	2020-06-15	Severe acute respiratory syndrome coronavirus 2	PAIRED	TX-SARS-COV-2	USA	North America	none	none	1	SRR12915053	SRR12915053	none	none	14408	C	T	C>T	orf1b	NSP12	CCT	CTT	941	968	323	P	L	C14408T;P323L;orf1b;NSP12	FALSE	FALSE	Yes	FALSE	Non-Synonymous	NA	TRUE	FALSE	FALSE	FALSE	FALSE	FALSE	FALSE	FALSE	FALSE	314	1	NSP12:P323L
SRR12915053	18424	1	0	0.0	0.0	0	0.0	0.0	980	60.0	60.0	0	0.0	0.0	0	NA	NA	NA	NA	980	980	532	0.5428571428571428	448	0.45714285714285713	980	1	SRR12915053	460.23730060529	4643	13669	AMPLICON	ILLUMINA	2020-06-15	Severe acute respiratory syndrome coronavirus 2	PAIRED	TX-SARS-COV-2	USA	North America	none	none	1	SRR12915053	SRR12915053	none	none	18424	A	G	A>G	orf1b	NSP14	AAT	GAT	4957	385	129	N	D	A18424G;N129D;orf1b;NSP14	FALSE	FALSE	Yes	FALSE	Non-Synonymous	NA	TRUE	TRUE	FALSE	FALSE	FALSE	FALSE	TRUE	TRUE	FALSE	1653	1	NSP14:N129D
SRR12915053	23403	2	0	0.0	0.0	0	0.0	0.0	682	60.0	60.0	2	60.0	60.0	0	NA	NA	NA	NA	684	684	320	0.46920821114369504	362	0.530791788856305	682	0.997076023391813	SRR12915053	460.23730060529	4643	13669	AMPLICON	ILLUMINA	2020-06-15	Severe acute respiratory syndrome coronavirus 2	PAIRED	TX-SARS-COV-2	USA	North America	none	none	0.997076023391813	SRR12915053	SRR12915053	none	none	23403	A	G	A>G	S	S	GAT	GGT	1841	1841	614	D	G	A23403G;D614G;S;S	FALSE	FALSE	Yes	FALSE	Non-Synonymous	SD2	TRUE	TRUE	FALSE	FALSE	FALSE	FALSE	FALSE	FALSE	FALSE	614	1	S:D614G
SRR12915053	28472	1	0	0.0	0.0	0	0.0	0.0	0	0.0	0.0	364	60.0	60.0	0	NA	NA	NA	NA	364	364	186	0.510989010989011	178	0.489010989010989	364	1	SRR12915053	460.23730060529	4643	13669	AMPLICON	ILLUMINA	2020-06-15	Severe acute respiratory syndrome coronavirus 2	PAIRED	TX-SARS-COV-2	USA	North America	none	none	1	SRR12915053	SRR12915053	none	none	28472	C	T	C>T	N	N	CCT	TCT	199	199	67	P	S	C28472T;P67S;N;N	FALSE	FALSE	Yes	FALSE	Non-Synonymous	NA	TRUE	TRUE	FALSE	FALSE	FALSE	FALSE	TRUE	TRUE	FALSE	67	1	N:P67S
SRR12915053	28869	1	0	0.0	0.0	0	0.0	0.0	0	0.0	0.0	190	60.0	60.0	0	NA	NA	NA	NA	190	190	102	0.5368421052631579	88	0.4631578947368421	190	1	SRR12915053	460.23730060529	4643	13669	AMPLICON	ILLUMINA	2020-06-15	Severe acute respiratory syndrome coronavirus 2	PAIRED	TX-SARS-COV-2	USA	North America	none	none	1	SRR12915053	SRR12915053	none	none	28869	C	T	C>T	N	N	CCA	CTA	596	596	199	P	L	C28869T;P199L;N;N	FALSE	FALSE	Yes	FALSE	Non-Synonymous	NA	TRUE	TRUE	FALSE	FALSE	FALSE	FALSE	TRUE	TRUE	FALSE	199	1	N:P199L
SRR12915054	1059	2	0	0.0	0.0	2	60.0	60.0	0	0.0	0.0	440	60.0	60.0	0	NA	NA	NA	NA	442	442	268	0.6090909090909091	172	0.39090909090909093	440	0.995475113122172	SRR12915054	366.916362906732	4876	16994	AMPLICON	ILLUMINA	2020-06-15	Severe acute respiratory syndrome coronavirus 2	PAIRED	TX-SARS-COV-2	USA	North America	none	none	0.995475113122172	SRR12915054	SRR12915054	none	none	1059	C	T	C>T	orf1a	NSP2	ACC	ATC	794	254	85	T	I	C1059T;T85I;orf1a;NSP2	FALSE	FALSE	Yes	FALSE	Non-Synonymous	NA	TRUE	TRUE	FALSE	FALSE	FALSE	FALSE	TRUE	FALSE	FALSE	265	1	NSP2:T85I
SRR12915054	3037	1	0	0.0	0.0	0	0.0	0.0	0	0.0	0.0	146	60.0	60.0	0	NA	NA	NA	NA	146	146	78	0.5342465753424658	68	0.4657534246575342	146	1	SRR12915054	366.916362906732	4876	16994	AMPLICON	ILLUMINA	2020-06-15	Severe acute respiratory syndrome coronavirus 2	PAIRED	TX-SARS-COV-2	USA	North America	none	none	1	SRR12915054	SRR12915054	none	none	3037	C	T	C>T	orf1a	NSP3	TTC	TTT	2772	318	106	F	F	C3037T;F106F;orf1a;NSP3	FALSE	FALSE	Yes	TRUE	Synonymous	NA	TRUE	TRUE	FALSE	FALSE	FALSE	FALSE	TRUE	TRUE	TRUE	924	1	NSP3:F106F
SRR12915054	10319	1	0	0.0	0.0	0	0.0	0.0	0	0.0	0.0	628	60.0	60.0	0	NA	NA	NA	NA	628	628	334	0.5318471337579618	294	0.4681528662420382	628	1	SRR12915054	366.916362906732	4876	16994	AMPLICON	ILLUMINA	2020-06-15	Severe acute respiratory syndrome coronavirus 2	PAIRED	TX-SARS-COV-2	USA	North America	none	none	1	SRR12915054	SRR12915054	none	none	10319	C	T	C>T	orf1a	NSP5	CTT	TTT	10054	265	89	L	F	C10319T;L89F;orf1a;NSP5	FALSE	FALSE	Yes	FALSE	Non-Synonymous	NA	TRUE	TRUE	FALSE	FALSE	FALSE	FALSE	FALSE	FALSE	FALSE	3352	1	NSP5:L89F
SRR12915054	14408	2	0	0.0	0.0	2	60.0	60.0	0	0.0	0.0	742	60.0	60.0	0	NA	NA	NA	NA	744	744	346	0.46630727762803237	396	0.5336927223719676	742	0.997311827956989	SRR12915054	366.916362906732	4876	16994	AMPLICON	ILLUMINA	2020-06-15	Severe acute respiratory syndrome coronavirus 2	PAIRED	TX-SARS-COV-2	USA	North America	none	none	0.997311827956989	SRR12915054	SRR12915054	none	none	14408	C	T	C>T	orf1b	NSP12	CCT	CTT	941	968	323	P	L	C14408T;P323L;orf1b;NSP12	FALSE	FALSE	Yes	FALSE	Non-Synonymous	NA	TRUE	FALSE	FALSE	FALSE	FALSE	FALSE	FALSE	FALSE	FALSE	314	1	NSP12:P323L
SRR12915054	15470	3	4	60.0	20.0	2	60.0	60.0	0	0.0	0.0	298	60.0	60.0	0	NA	NA	NA	NA	304	304	84	0.28187919463087246	214	0.7181208053691275	298	0.980263157894737	SRR12915054	366.916362906732	4876	16994	AMPLICON	ILLUMINA	2020-06-15	Severe acute respiratory syndrome coronavirus 2	PAIRED	TX-SARS-COV-2	USA	North America	none	none	0.980263157894737	SRR12915054	SRR12915054	none	none	15470	C	T	C>T	orf1b	NSP12	CCA	CTA	2003	2030	677	P	L	C15470T;P677L;orf1b;NSP12	FALSE	FALSE	Yes	FALSE	Non-Synonymous	NA	TRUE	FALSE	FALSE	FALSE	FALSE	FALSE	FALSE	FALSE	FALSE	668	1	NSP12:P677L
SRR12915054	18424	2	2	60.0	39.0	0	0.0	0.0	770	60.0	60.0	0	0.0	0.0	0	NA	NA	NA	NA	772	772	412	0.535064935064935	358	0.4649350649350649	770	0.99740932642487	SRR12915054	366.916362906732	4876	16994	AMPLICON	ILLUMINA	2020-06-15	Severe acute respiratory syndrome coronavirus 2	PAIRED	TX-SARS-COV-2	USA	North America	none	none	0.99740932642487	SRR12915054	SRR12915054	none	none	18424	A	G	A>G	orf1b	NSP14	AAT	GAT	4957	385	129	N	D	A18424G;N129D;orf1b;NSP14	FALSE	FALSE	Yes	FALSE	Non-Synonymous	NA	TRUE	TRUE	FALSE	FALSE	FALSE	FALSE	TRUE	TRUE	FALSE	1653	1	NSP14:N129D
SRR12915054	23403	1	0	0.0	0.0	0	0.0	0.0	470	60.0	60.0	0	0.0	0.0	0	NA	NA	NA	NA	470	470	232	0.49361702127659574	238	0.5063829787234042	470	1	SRR12915054	366.916362906732	4876	16994	AMPLICON	ILLUMINA	2020-06-15	Severe acute respiratory syndrome coronavirus 2	PAIRED	TX-SARS-COV-2	USA	North America	none	none	1	SRR12915054	SRR12915054	none	none	23403	A	G	A>G	S	S	GAT	GGT	1841	1841	614	D	G	A23403G;D614G;S;S	FALSE	FALSE	Yes	FALSE	Non-Synonymous	SD2	TRUE	TRUE	FALSE	FALSE	FALSE	FALSE	FALSE	FALSE	FALSE	614	1	S:D614G
SRR12915054	28472	1	0	0.0	0.0	0	0.0	0.0	0	0.0	0.0	256	60.0	60.0	0	NA	NA	NA	NA	256	256	148	0.578125	108	0.421875	256	1	SRR12915054	366.916362906732	4876	16994	AMPLICON	ILLUMINA	2020-06-15	Severe acute respiratory syndrome coronavirus 2	PAIRED	TX-SARS-COV-2	USA	North America	none	none	1	SRR12915054	SRR12915054	none	none	28472	C	T	C>T	N	N	CCT	TCT	199	199	67	P	S	C28472T;P67S;N;N	FALSE	FALSE	Yes	FALSE	Non-Synonymous	NA	TRUE	TRUE	FALSE	FALSE	FALSE	FALSE	TRUE	TRUE	FALSE	67	1	N:P67S
SRR12915054	28869	1	0	0.0	0.0	0	0.0	0.0	0	0.0	0.0	142	60.0	60.0	0	NA	NA	NA	NA	142	142	76	0.5352112676056338	66	0.4647887323943662	142	1	SRR12915054	366.916362906732	4876	16994	AMPLICON	ILLUMINA	2020-06-15	Severe acute respiratory syndrome coronavirus 2	PAIRED	TX-SARS-COV-2	USA	North America	none	none	1	SRR12915054	SRR12915054	none	none	28869	C	T	C>T	N	N	CCA	CTA	596	596	199	P	L	C28869T;P199L;N;N	FALSE	FALSE	Yes	FALSE	Non-Synonymous	NA	TRUE	TRUE	FALSE	FALSE	FALSE	FALSE	TRUE	TRUE	FALSE	199	1	N:P199L
SRR12915055	1059	1	0	0.0	0.0	0	0.0	0.0	0	0.0	0.0	432	60.0	60.0	0	NA	NA	NA	NA	432	432	230	0.5324074074074074	202	0.4675925925925926	432	1	SRR12915055	424.470655118216	4448	14586	AMPLICON	ILLUMINA	2020-06-15	Severe acute respiratory syndrome coronavirus 2	PAIRED	TX-SARS-COV-2	USA	North America	none	none	1	SRR12915055	SRR12915055	none	none	1059	C	T	C>T	orf1a	NSP2	ACC	ATC	794	254	85	T	I	C1059T;T85I;orf1a;NSP2	FALSE	FALSE	Yes	FALSE	Non-Synonymous	NA	TRUE	TRUE	FALSE	FALSE	FALSE	FALSE	TRUE	FALSE	FALSE	265	1	NSP2:T85I
SRR12915055	3037	1	0	0.0	0.0	0	0.0	0.0	0	0.0	0.0	130	60.0	60.0	0	NA	NA	NA	NA	130	130	66	0.5076923076923077	64	0.49230769230769234	130	1	SRR12915055	424.470655118216	4448	14586	AMPLICON	ILLUMINA	2020-06-15	Severe acute respiratory syndrome coronavirus 2	PAIRED	TX-SARS-COV-2	USA	North America	none	none	1	SRR12915055	SRR12915055	none	none	3037	C	T	C>T	orf1a	NSP3	TTC	TTT	2772	318	106	F	F	C3037T;F106F;orf1a;NSP3	FALSE	FALSE	Yes	TRUE	Synonymous	NA	TRUE	TRUE	FALSE	FALSE	FALSE	FALSE	TRUE	TRUE	TRUE	924	1	NSP3:F106F
SRR12915055	10319	1	0	0.0	0.0	0	0.0	0.0	0	0.0	0.0	652	60.0	60.0	0	NA	NA	NA	NA	652	652	316	0.48466257668711654	336	0.5153374233128835	652	1	SRR12915055	424.470655118216	4448	14586	AMPLICON	ILLUMINA	2020-06-15	Severe acute respiratory syndrome coronavirus 2	PAIRED	TX-SARS-COV-2	USA	North America	none	none	1	SRR12915055	SRR12915055	none	none	10319	C	T	C>T	orf1a	NSP5	CTT	TTT	10054	265	89	L	F	C10319T;L89F;orf1a;NSP5	FALSE	FALSE	Yes	FALSE	Non-Synonymous	NA	TRUE	TRUE	FALSE	FALSE	FALSE	FALSE	FALSE	FALSE	FALSE	3352	1	NSP5:L89F
SRR12915055	14408	1	0	0.0	0.0	0	0.0	0.0	0	0.0	0.0	786	60.0	60.0	0	NA	NA	NA	NA	788	788	404	0.5139949109414759	382	0.4860050890585242	786	0.99746192893401	SRR12915055	424.470655118216	4448	14586	AMPLICON	ILLUMINA	2020-06-15	Severe acute respiratory syndrome coronavirus 2	PAIRED	TX-SARS-COV-2	USA	North America	none	none	0.99746192893401	SRR12915055	SRR12915055	none	none	14408	C	T	C>T	orf1b	NSP12	CCT	CTT	941	968	323	P	L	C14408T;P323L;orf1b;NSP12	FALSE	FALSE	Yes	FALSE	Non-Synonymous	NA	TRUE	FALSE	FALSE	FALSE	FALSE	FALSE	FALSE	FALSE	FALSE	314	1	NSP12:P323L
SRR12915055	18424	1	0	0.0	0.0	0	0.0	0.0	874	60.0	60.0	0	0.0	0.0	0	NA	NA	NA	NA	874	874	464	0.5308924485125858	410	0.4691075514874142	874	1	SRR12915055	424.470655118216	4448	14586	AMPLICON	ILLUMINA	2020-06-15	Severe acute respiratory syndrome coronavirus 2	PAIRED	TX-SARS-COV-2	USA	North America	none	none	1	SRR12915055	SRR12915055	none	none	18424	A	G	A>G	orf1b	NSP14	AAT	GAT	4957	385	129	N	D	A18424G;N129D;orf1b;NSP14	FALSE	FALSE	Yes	FALSE	Non-Synonymous	NA	TRUE	TRUE	FALSE	FALSE	FALSE	FALSE	TRUE	TRUE	FALSE	1653	1	NSP14:N129D
SRR12915055	23403	2	0	0.0	0.0	2	60.0	60.0	576	60.0	60.0	0	0.0	0.0	0	NA	NA	NA	NA	578	578	282	0.4895833333333333	294	0.5104166666666666	576	0.996539792387543	SRR12915055	424.470655118216	4448	14586	AMPLICON	ILLUMINA	2020-06-15	Severe acute respiratory syndrome coronavirus 2	PAIRED	TX-SARS-COV-2	USA	North America	none	none	0.996539792387543	SRR12915055	SRR12915055	none	none	23403	A	G	A>G	S	S	GAT	GGT	1841	1841	614	D	G	A23403G;D614G;S;S	FALSE	FALSE	Yes	FALSE	Non-Synonymous	SD2	TRUE	TRUE	FALSE	FALSE	FALSE	FALSE	FALSE	FALSE	FALSE	614	1	S:D614G
SRR12915055	28472	1	0	0.0	0.0	0	0.0	0.0	0	0.0	0.0	342	60.0	60.0	0	NA	NA	NA	NA	342	342	178	0.52046783625731	164	0.47953216374269003	342	1	SRR12915055	424.470655118216	4448	14586	AMPLICON	ILLUMINA	2020-06-15	Severe acute respiratory syndrome coronavirus 2	PAIRED	TX-SARS-COV-2	USA	North America	none	none	1	SRR12915055	SRR12915055	none	none	28472	C	T	C>T	N	N	CCT	TCT	199	199	67	P	S	C28472T;P67S;N;N	FALSE	FALSE	Yes	FALSE	Non-Synonymous	NA	TRUE	TRUE	FALSE	FALSE	FALSE	FALSE	TRUE	TRUE	FALSE	67	1	N:P67S
SRR12915055	28869	1	0	0.0	0.0	0	0.0	0.0	0	0.0	0.0	216	60.0	60.0	0	NA	NA	NA	NA	216	216	110	0.5092592592592593	106	0.49074074074074076	216	1	SRR12915055	424.470655118216	4448	14586	AMPLICON	ILLUMINA	2020-06-15	Severe acute respiratory syndrome coronavirus 2	PAIRED	TX-SARS-COV-2	USA	North America	none	none	1	SRR12915055	SRR12915055	none	none	28869	C	T	C>T	N	N	CCA	CTA	596	596	199	P	L	C28869T;P199L;N;N	FALSE	FALSE	Yes	FALSE	Non-Synonymous	NA	TRUE	TRUE	FALSE	FALSE	FALSE	FALSE	TRUE	TRUE	FALSE	199	1	N:P199L
SRR12915059	1059	1	0	0.0	0.0	0	0.0	0.0	0	0.0	0.0	230	60.0	60.0	0	NA	NA	NA	NA	230	230	120	0.5217391304347826	110	0.4782608695652174	230	1	SRR12915059	254.542688024613	6174	24541	AMPLICON	ILLUMINA	2020-07-20	Severe acute respiratory syndrome coronavirus 2	PAIRED	TX-SARS-COV-2	USA	North America	none	none	1	SRR12915059	SRR12915059	none	none	1059	C	T	C>T	orf1a	NSP2	ACC	ATC	794	254	85	T	I	C1059T;T85I;orf1a;NSP2	FALSE	FALSE	Yes	FALSE	Non-Synonymous	NA	TRUE	TRUE	FALSE	FALSE	FALSE	FALSE	TRUE	FALSE	FALSE	265	2	NSP2:T85I
SRR12915059	3037	1	0	0.0	0.0	0	0.0	0.0	0	0.0	0.0	110	60.0	60.0	0	NA	NA	NA	NA	110	110	54	0.4909090909090909	56	0.509090909090909	110	1	SRR12915059	254.542688024613	6174	24541	AMPLICON	ILLUMINA	2020-07-20	Severe acute respiratory syndrome coronavirus 2	PAIRED	TX-SARS-COV-2	USA	North America	none	none	1	SRR12915059	SRR12915059	none	none	3037	C	T	C>T	orf1a	NSP3	TTC	TTT	2772	318	106	F	F	C3037T;F106F;orf1a;NSP3	FALSE	FALSE	Yes	TRUE	Synonymous	NA	TRUE	TRUE	FALSE	FALSE	FALSE	FALSE	TRUE	TRUE	TRUE	924	2	NSP3:F106F
SRR12915059	3874	1	0	0.0	0.0	0	0.0	0.0	0	0.0	0.0	186	60.0	60.0	0	NA	NA	NA	NA	186	186	86	0.46236559139784944	100	0.5376344086021505	186	1	SRR12915059	254.542688024613	6174	24541	AMPLICON	ILLUMINA	2020-07-20	Severe acute respiratory syndrome coronavirus 2	PAIRED	TX-SARS-COV-2	USA	North America	none	none	1	SRR12915059	SRR12915059	none	none	3874	C	T	C>T	orf1a	NSP3	ATC	ATT	3609	1155	385	I	I	C3874T;I385I;orf1a;NSP3	FALSE	FALSE	Yes	TRUE	Synonymous	NA	TRUE	TRUE	FALSE	FALSE	FALSE	FALSE	TRUE	TRUE	FALSE	1203	2	NSP3:I385I
SRR12915059	14408	1	0	0.0	0.0	0	0.0	0.0	0	0.0	0.0	456	60.0	60.0	0	NA	NA	NA	NA	456	456	202	0.44298245614035087	254	0.5570175438596491	456	1	SRR12915059	254.542688024613	6174	24541	AMPLICON	ILLUMINA	2020-07-20	Severe acute respiratory syndrome coronavirus 2	PAIRED	TX-SARS-COV-2	USA	North America	none	none	1	SRR12915059	SRR12915059	none	none	14408	C	T	C>T	orf1b	NSP12	CCT	CTT	941	968	323	P	L	C14408T;P323L;orf1b;NSP12	FALSE	FALSE	Yes	FALSE	Non-Synonymous	NA	TRUE	FALSE	FALSE	FALSE	FALSE	FALSE	FALSE	FALSE	FALSE	314	2	NSP12:P323L
SRR12915059	18166	1	0	0.0	0.0	0	0.0	0.0	0	0.0	0.0	392	60.0	60.0	0	NA	NA	NA	NA	392	392	204	0.5204081632653061	188	0.47959183673469385	392	1	SRR12915059	254.542688024613	6174	24541	AMPLICON	ILLUMINA	2020-07-20	Severe acute respiratory syndrome coronavirus 2	PAIRED	TX-SARS-COV-2	USA	North America	none	none	1	SRR12915059	SRR12915059	none	none	18166	C	T	C>T	orf1b	NSP14	CCT	TCT	4699	127	43	P	S	C18166T;P43S;orf1b;NSP14	FALSE	FALSE	Yes	FALSE	Non-Synonymous	NA	TRUE	TRUE	FALSE	FALSE	FALSE	FALSE	FALSE	FALSE	FALSE	1567	2	NSP14:P43S
SRR12915059	23403	1	0	0.0	0.0	0	0.0	0.0	340	60.0	60.0	0	0.0	0.0	0	NA	NA	NA	NA	340	340	150	0.4411764705882353	190	0.5588235294117647	340	1	SRR12915059	254.542688024613	6174	24541	AMPLICON	ILLUMINA	2020-07-20	Severe acute respiratory syndrome coronavirus 2	PAIRED	TX-SARS-COV-2	USA	North America	none	none	1	SRR12915059	SRR12915059	none	none	23403	A	G	A>G	S	S	GAT	GGT	1841	1841	614	D	G	A23403G;D614G;S;S	FALSE	FALSE	Yes	FALSE	Non-Synonymous	SD2	TRUE	TRUE	FALSE	FALSE	FALSE	FALSE	FALSE	FALSE	FALSE	614	2	S:D614G
SRR12915059	26416	1	0	0.0	0.0	230	60.0	60.0	0	0.0	0.0	0	0.0	0.0	0	NA	NA	NA	NA	230	230	124	0.5391304347826087	106	0.4608695652173913	230	1	SRR12915059	254.542688024613	6174	24541	AMPLICON	ILLUMINA	2020-07-20	Severe acute respiratory syndrome coronavirus 2	PAIRED	TX-SARS-COV-2	USA	North America	none	none	1	SRR12915059	SRR12915059	none	none	26416	G	C	G>C	E	E	GTT	CTT	172	172	58	V	L	G26416C;V58L;E;E	FALSE	FALSE	Yes	FALSE	Non-Synonymous	NA	TRUE	FALSE	FALSE	FALSE	FALSE	FALSE	FALSE	FALSE	FALSE	58	2	E:V58L
SRR12915061	335	2	0	0.0	0.0	2	60.0	60.0	0	0.0	0.0	252	60.0	60.0	0	NA	NA	NA	NA	254	254	118	0.46825396825396826	134	0.5317460317460317	252	0.992125984251969	SRR12915061	264.492994013978	5505	24100	AMPLICON	ILLUMINA	2020-07-16	Severe acute respiratory syndrome coronavirus 2	PAIRED	TX-SARS-COV-2	USA	North America	none	none	0.992125984251969	SRR12915061	SRR12915061	none	none	335	C	T	C>T	orf1a	NSP1	CGC	TGC	70	70	24	R	C	C335T;R24C;orf1a;NSP1	FALSE	FALSE	Yes	FALSE	Non-Synonymous	NA	TRUE	TRUE	FALSE	FALSE	FALSE	FALSE	TRUE	TRUE	FALSE	24	2	NSP1:R24C
SRR12915061	1059	1	0	0.0	0.0	0	0.0	0.0	0	0.0	0.0	196	60.0	60.0	0	NA	NA	NA	NA	196	196	98	0.5	98	0.5	196	1	SRR12915061	264.492994013978	5505	24100	AMPLICON	ILLUMINA	2020-07-16	Severe acute respiratory syndrome coronavirus 2	PAIRED	TX-SARS-COV-2	USA	North America	none	none	1	SRR12915061	SRR12915061	none	none	1059	C	T	C>T	orf1a	NSP2	ACC	ATC	794	254	85	T	I	C1059T;T85I;orf1a;NSP2	FALSE	FALSE	Yes	FALSE	Non-Synonymous	NA	TRUE	TRUE	FALSE	FALSE	FALSE	FALSE	TRUE	FALSE	FALSE	265	2	NSP2:T85I
SRR12915061	3037	1	0	0.0	0.0	0	0.0	0.0	0	0.0	0.0	148	60.0	60.0	0	NA	NA	NA	NA	148	148	66	0.44594594594594594	82	0.5540540540540541	148	1	SRR12915061	264.492994013978	5505	24100	AMPLICON	ILLUMINA	2020-07-16	Severe acute respiratory syndrome coronavirus 2	PAIRED	TX-SARS-COV-2	USA	North America	none	none	1	SRR12915061	SRR12915061	none	none	3037	C	T	C>T	orf1a	NSP3	TTC	TTT	2772	318	106	F	F	C3037T;F106F;orf1a;NSP3	FALSE	FALSE	Yes	TRUE	Synonymous	NA	TRUE	TRUE	FALSE	FALSE	FALSE	FALSE	TRUE	TRUE	TRUE	924	2	NSP3:F106F
SRR12915061	14408	2	0	0.0	0.0	2	60.0	60.0	0	0.0	0.0	454	60.0	60.0	0	NA	NA	NA	NA	458	458	202	0.44493392070484583	252	0.5550660792951542	454	0.991266375545852	SRR12915061	264.492994013978	5505	24100	AMPLICON	ILLUMINA	2020-07-16	Severe acute respiratory syndrome coronavirus 2	PAIRED	TX-SARS-COV-2	USA	North America	none	none	0.991266375545852	SRR12915061	SRR12915061	none	none	14408	C	T	C>T	orf1b	NSP12	CCT	CTT	941	968	323	P	L	C14408T;P323L;orf1b;NSP12	FALSE	FALSE	Yes	FALSE	Non-Synonymous	NA	TRUE	FALSE	FALSE	FALSE	FALSE	FALSE	FALSE	FALSE	FALSE	314	2	NSP12:P323L
SRR12915061	16425	1	0	0.0	0.0	0	0.0	0.0	160	60.0	60.0	0	0.0	0.0	0	NA	NA	NA	NA	160	160	76	0.475	84	0.525	160	1	SRR12915061	264.492994013978	5505	24100	AMPLICON	ILLUMINA	2020-07-16	Severe acute respiratory syndrome coronavirus 2	PAIRED	TX-SARS-COV-2	USA	North America	none	none	1	SRR12915061	SRR12915061	none	none	16425	T	G	T>G	orf1b	NSP13	CTT	CTG	2958	189	63	L	L	T16425G;L63L;orf1b;NSP13	FALSE	FALSE	Yes	TRUE	Synonymous	NA	TRUE	TRUE	FALSE	FALSE	FALSE	FALSE	FALSE	FALSE	TRUE	986	2	NSP13:L63L
SRR12915061	23403	1	0	0.0	0.0	0	0.0	0.0	334	60.0	60.0	0	0.0	0.0	0	NA	NA	NA	NA	334	334	144	0.4311377245508982	190	0.5688622754491018	334	1	SRR12915061	264.492994013978	5505	24100	AMPLICON	ILLUMINA	2020-07-16	Severe acute respiratory syndrome coronavirus 2	PAIRED	TX-SARS-COV-2	USA	North America	none	none	1	SRR12915061	SRR12915061	none	none	23403	A	G	A>G	S	S	GAT	GGT	1841	1841	614	D	G	A23403G;D614G;S;S	FALSE	FALSE	Yes	FALSE	Non-Synonymous	SD2	TRUE	TRUE	FALSE	FALSE	FALSE	FALSE	FALSE	FALSE	FALSE	614	2	S:D614G
SRR12915061	28498	2	0	0.0	0.0	196	60.0	60.0	0	0.0	0.0	22	60.0	60.0	0	NA	NA	NA	NA	218	218	18	0.8181818181818182	4	0.18181818181818182	22	0.100917431192661	SRR12915061	264.492994013978	5505	24100	AMPLICON	ILLUMINA	2020-07-16	Severe acute respiratory syndrome coronavirus 2	PAIRED	TX-SARS-COV-2	USA	North America	none	none	0.100917431192661	SRR12915061	SRR12915061	none	none	28498	C	T	C>T	N	N	AAC	AAT	225	225	75	N	N	C28498T;N75N;N;N	FALSE	FALSE	No	TRUE	Synonymous	NA	TRUE	TRUE	FALSE	FALSE	FALSE	FALSE	TRUE	TRUE	FALSE	75	2	N:N75N
SRR12915062	335	2	0	0.0	0.0	2	60.0	60.0	0	0.0	0.0	288	60.0	60.0	0	NA	NA	NA	NA	290	290	164	0.5694444444444444	124	0.4305555555555556	288	0.993103448275862	SRR12915062	264.392937163495	7581	22653	AMPLICON	ILLUMINA	2020-07-16	Severe acute respiratory syndrome coronavirus 2	PAIRED	TX-SARS-COV-2	USA	North America	none	none	0.993103448275862	SRR12915062	SRR12915062	none	none	335	C	T	C>T	orf1a	NSP1	CGC	TGC	70	70	24	R	C	C335T;R24C;orf1a;NSP1	FALSE	FALSE	Yes	FALSE	Non-Synonymous	NA	TRUE	TRUE	FALSE	FALSE	FALSE	FALSE	TRUE	TRUE	FALSE	24	2	NSP1:R24C
SRR12915062	1059	1	0	0.0	0.0	0	0.0	0.0	0	0.0	0.0	328	60.0	60.0	0	NA	NA	NA	NA	328	328	168	0.5121951219512195	160	0.4878048780487805	328	1	SRR12915062	264.392937163495	7581	22653	AMPLICON	ILLUMINA	2020-07-16	Severe acute respiratory syndrome coronavirus 2	PAIRED	TX-SARS-COV-2	USA	North America	none	none	1	SRR12915062	SRR12915062	none	none	1059	C	T	C>T	orf1a	NSP2	ACC	ATC	794	254	85	T	I	C1059T;T85I;orf1a;NSP2	FALSE	FALSE	Yes	FALSE	Non-Synonymous	NA	TRUE	TRUE	FALSE	FALSE	FALSE	FALSE	TRUE	FALSE	FALSE	265	2	NSP2:T85I
SRR12915062	14408	1	0	0.0	0.0	0	0.0	0.0	0	0.0	0.0	542	60.0	60.0	0	NA	NA	NA	NA	542	542	286	0.5276752767527675	256	0.47232472324723246	542	1	SRR12915062	264.392937163495	7581	22653	AMPLICON	ILLUMINA	2020-07-16	Severe acute respiratory syndrome coronavirus 2	PAIRED	TX-SARS-COV-2	USA	North America	none	none	1	SRR12915062	SRR12915062	none	none	14408	C	T	C>T	orf1b	NSP12	CCT	CTT	941	968	323	P	L	C14408T;P323L;orf1b;NSP12	FALSE	FALSE	Yes	FALSE	Non-Synonymous	NA	TRUE	FALSE	FALSE	FALSE	FALSE	FALSE	FALSE	FALSE	FALSE	314	2	NSP12:P323L
SRR12915062	23403	1	0	0.0	0.0	0	0.0	0.0	498	60.0	60.0	0	0.0	0.0	0	NA	NA	NA	NA	498	498	246	0.4939759036144578	252	0.5060240963855421	498	1	SRR12915062	264.392937163495	7581	22653	AMPLICON	ILLUMINA	2020-07-16	Severe acute respiratory syndrome coronavirus 2	PAIRED	TX-SARS-COV-2	USA	North America	none	none	1	SRR12915062	SRR12915062	none	none	23403	A	G	A>G	S	S	GAT	GGT	1841	1841	614	D	G	A23403G;D614G;S;S	FALSE	FALSE	Yes	FALSE	Non-Synonymous	SD2	TRUE	TRUE	FALSE	FALSE	FALSE	FALSE	FALSE	FALSE	FALSE	614	2	S:D614G
SRR12915066	335	1	0	0.0	0.0	0	0.0	0.0	0	0.0	0.0	240	60.0	60.0	0	NA	NA	NA	NA	240	240	118	0.49166666666666664	122	0.5083333333333333	240	1	SRR12915066	329.422265324549	3653	19867	AMPLICON	ILLUMINA	2020-07-16	Severe acute respiratory syndrome coronavirus 2	PAIRED	TX-SARS-COV-2	USA	North America	none	none	1	SRR12915066	SRR12915066	none	none	335	C	T	C>T	orf1a	NSP1	CGC	TGC	70	70	24	R	C	C335T;R24C;orf1a;NSP1	FALSE	FALSE	Yes	FALSE	Non-Synonymous	NA	TRUE	TRUE	FALSE	FALSE	FALSE	FALSE	TRUE	TRUE	FALSE	24	2	NSP1:R24C
SRR12915066	1059	1	0	0.0	0.0	0	0.0	0.0	0	0.0	0.0	262	60.0	60.0	0	NA	NA	NA	NA	262	262	142	0.5419847328244275	120	0.4580152671755725	262	1	SRR12915066	329.422265324549	3653	19867	AMPLICON	ILLUMINA	2020-07-16	Severe acute respiratory syndrome coronavirus 2	PAIRED	TX-SARS-COV-2	USA	North America	none	none	1	SRR12915066	SRR12915066	none	none	1059	C	T	C>T	orf1a	NSP2	ACC	ATC	794	254	85	T	I	C1059T;T85I;orf1a;NSP2	FALSE	FALSE	Yes	FALSE	Non-Synonymous	NA	TRUE	TRUE	FALSE	FALSE	FALSE	FALSE	TRUE	FALSE	FALSE	265	2	NSP2:T85I
SRR12915066	3037	1	0	0.0	0.0	0	0.0	0.0	0	0.0	0.0	154	60.0	60.0	0	NA	NA	NA	NA	156	156	92	0.5974025974025974	62	0.4025974025974026	154	0.987179487179487	SRR12915066	329.422265324549	3653	19867	AMPLICON	ILLUMINA	2020-07-16	Severe acute respiratory syndrome coronavirus 2	PAIRED	TX-SARS-COV-2	USA	North America	none	none	0.987179487179487	SRR12915066	SRR12915066	none	none	3037	C	T	C>T	orf1a	NSP3	TTC	TTT	2772	318	106	F	F	C3037T;F106F;orf1a;NSP3	FALSE	FALSE	Yes	TRUE	Synonymous	NA	TRUE	TRUE	FALSE	FALSE	FALSE	FALSE	TRUE	TRUE	TRUE	924	2	NSP3:F106F
SRR12915066	14408	1	0	0.0	0.0	0	0.0	0.0	0	0.0	0.0	556	59.97	59.97	0	NA	NA	NA	NA	556	556	302	0.5431654676258992	254	0.4568345323741007	556	1	SRR12915066	329.422265324549	3653	19867	AMPLICON	ILLUMINA	2020-07-16	Severe acute respiratory syndrome coronavirus 2	PAIRED	TX-SARS-COV-2	USA	North America	none	none	1	SRR12915066	SRR12915066	none	none	14408	C	T	C>T	orf1b	NSP12	CCT	CTT	941	968	323	P	L	C14408T;P323L;orf1b;NSP12	FALSE	FALSE	Yes	FALSE	Non-Synonymous	NA	TRUE	FALSE	FALSE	FALSE	FALSE	FALSE	FALSE	FALSE	FALSE	314	2	NSP12:P323L
SRR12915066	16425	1	0	0.0	0.0	0	0.0	0.0	222	60.0	60.0	0	0.0	0.0	0	NA	NA	NA	NA	222	222	102	0.4594594594594595	120	0.5405405405405406	222	1	SRR12915066	329.422265324549	3653	19867	AMPLICON	ILLUMINA	2020-07-16	Severe acute respiratory syndrome coronavirus 2	PAIRED	TX-SARS-COV-2	USA	North America	none	none	1	SRR12915066	SRR12915066	none	none	16425	T	G	T>G	orf1b	NSP13	CTT	CTG	2958	189	63	L	L	T16425G;L63L;orf1b;NSP13	FALSE	FALSE	Yes	TRUE	Synonymous	NA	TRUE	TRUE	FALSE	FALSE	FALSE	FALSE	FALSE	FALSE	TRUE	986	2	NSP13:L63L
SRR12915066	23403	1	0	0.0	0.0	0	0.0	0.0	450	59.99	59.99	0	0.0	0.0	0	NA	NA	NA	NA	450	450	210	0.4666666666666667	240	0.5333333333333333	450	1	SRR12915066	329.422265324549	3653	19867	AMPLICON	ILLUMINA	2020-07-16	Severe acute respiratory syndrome coronavirus 2	PAIRED	TX-SARS-COV-2	USA	North America	none	none	1	SRR12915066	SRR12915066	none	none	23403	A	G	A>G	S	S	GAT	GGT	1841	1841	614	D	G	A23403G;D614G;S;S	FALSE	FALSE	Yes	FALSE	Non-Synonymous	SD2	TRUE	TRUE	FALSE	FALSE	FALSE	FALSE	FALSE	FALSE	FALSE	614	2	S:D614G
SRR12915066	28908	1	0	0.0	0.0	0	0.0	0.0	0	0.0	0.0	184	59.97	59.97	0	NA	NA	NA	NA	184	184	88	0.4782608695652174	96	0.5217391304347826	184	1	SRR12915066	329.422265324549	3653	19867	AMPLICON	ILLUMINA	2020-07-16	Severe acute respiratory syndrome coronavirus 2	PAIRED	TX-SARS-COV-2	USA	North America	none	none	1	SRR12915066	SRR12915066	none	none	28908	G	T	G>T	N	N	GGC	GTC	635	635	212	G	V	G28908T;G212V;N;N	FALSE	FALSE	Yes	FALSE	Non-Synonymous	NA	TRUE	TRUE	FALSE	FALSE	FALSE	FALSE	FALSE	FALSE	FALSE	212	2	N:G212V
SRR12915068	335	2	0	0.0	0.0	14	60.0	60.0	0	0.0	0.0	146	60.0	60.0	0	NA	NA	NA	NA	160	160	54	0.3698630136986301	92	0.6301369863013698	146	0.9125	SRR12915068	217.322074708223	7955	26403	AMPLICON	ILLUMINA	2020-07-16	Severe acute respiratory syndrome coronavirus 2	PAIRED	TX-SARS-COV-2	USA	North America	none	none	0.9125	SRR12915068	SRR12915068	none	none	335	C	T	C>T	orf1a	NSP1	CGC	TGC	70	70	24	R	C	C335T;R24C;orf1a;NSP1	FALSE	FALSE	Yes	FALSE	Non-Synonymous	NA	TRUE	TRUE	FALSE	FALSE	FALSE	FALSE	TRUE	TRUE	FALSE	24	2	NSP1:R24C
SRR12915068	1059	1	0	0.0	0.0	0	0.0	0.0	0	0.0	0.0	206	60.0	60.0	0	NA	NA	NA	NA	206	206	110	0.5339805825242718	96	0.46601941747572817	206	1	SRR12915068	217.322074708223	7955	26403	AMPLICON	ILLUMINA	2020-07-16	Severe acute respiratory syndrome coronavirus 2	PAIRED	TX-SARS-COV-2	USA	North America	none	none	1	SRR12915068	SRR12915068	none	none	1059	C	T	C>T	orf1a	NSP2	ACC	ATC	794	254	85	T	I	C1059T;T85I;orf1a;NSP2	FALSE	FALSE	Yes	FALSE	Non-Synonymous	NA	TRUE	TRUE	FALSE	FALSE	FALSE	FALSE	TRUE	FALSE	FALSE	265	2	NSP2:T85I
SRR12915068	14408	1	0	0.0	0.0	0	0.0	0.0	0	0.0	0.0	372	60.0	60.0	0	NA	NA	NA	NA	372	372	166	0.44623655913978494	206	0.553763440860215	372	1	SRR12915068	217.322074708223	7955	26403	AMPLICON	ILLUMINA	2020-07-16	Severe acute respiratory syndrome coronavirus 2	PAIRED	TX-SARS-COV-2	USA	North America	none	none	1	SRR12915068	SRR12915068	none	none	14408	C	T	C>T	orf1b	NSP12	CCT	CTT	941	968	323	P	L	C14408T;P323L;orf1b;NSP12	FALSE	FALSE	Yes	FALSE	Non-Synonymous	NA	TRUE	FALSE	FALSE	FALSE	FALSE	FALSE	FALSE	FALSE	FALSE	314	2	NSP12:P323L
SRR12915068	23403	1	0	0.0	0.0	0	0.0	0.0	324	60.0	60.0	0	0.0	0.0	0	NA	NA	NA	NA	324	324	142	0.4382716049382716	182	0.5617283950617284	324	1	SRR12915068	217.322074708223	7955	26403	AMPLICON	ILLUMINA	2020-07-16	Severe acute respiratory syndrome coronavirus 2	PAIRED	TX-SARS-COV-2	USA	North America	none	none	1	SRR12915068	SRR12915068	none	none	23403	A	G	A>G	S	S	GAT	GGT	1841	1841	614	D	G	A23403G;D614G;S;S	FALSE	FALSE	Yes	FALSE	Non-Synonymous	SD2	TRUE	TRUE	FALSE	FALSE	FALSE	FALSE	FALSE	FALSE	FALSE	614	2	S:D614G
SRR12915068	24389	2	82	60.0	37.66	102	60.0	60.0	0	0.0	0.0	0	0.0	0.0	0	NA	NA	NA	NA	184	184	36	0.35294117647058826	66	0.6470588235294118	102	0.554347826086957	SRR12915068	217.322074708223	7955	26403	AMPLICON	ILLUMINA	2020-07-16	Severe acute respiratory syndrome coronavirus 2	PAIRED	TX-SARS-COV-2	USA	North America	none	none	0.554347826086957	SRR12915068	SRR12915068	none	none	24389	A	C	A>C	S	S	AGT	CGT	2827	2827	943	S	R	A24389C;S943R;S;S	FALSE	FALSE	No	FALSE	Non-Synonymous	HR1	FALSE	TRUE	FALSE	FALSE	FALSE	FALSE	FALSE	FALSE	FALSE	943	2	S:S943R
SRR12915069	335	2	0	0.0	0.0	4	60.0	60.0	0	0.0	0.0	146	60.0	60.0	0	NA	NA	NA	NA	150	150	46	0.3150684931506849	100	0.684931506849315	146	0.973333333333333	SRR12915069	231.154666755844	7310	25305	AMPLICON	ILLUMINA	2020-07-16	Severe acute respiratory syndrome coronavirus 2	PAIRED	TX-SARS-COV-2	USA	North America	none	none	0.973333333333333	SRR12915069	SRR12915069	none	none	335	C	T	C>T	orf1a	NSP1	CGC	TGC	70	70	24	R	C	C335T;R24C;orf1a;NSP1	FALSE	FALSE	Yes	FALSE	Non-Synonymous	NA	TRUE	TRUE	FALSE	FALSE	FALSE	FALSE	TRUE	TRUE	FALSE	24	2	NSP1:R24C
SRR12915069	1059	1	0	0.0	0.0	0	0.0	0.0	0	0.0	0.0	228	60.0	60.0	0	NA	NA	NA	NA	228	228	118	0.5175438596491229	110	0.4824561403508772	228	1	SRR12915069	231.154666755844	7310	25305	AMPLICON	ILLUMINA	2020-07-16	Severe acute respiratory syndrome coronavirus 2	PAIRED	TX-SARS-COV-2	USA	North America	none	none	1	SRR12915069	SRR12915069	none	none	1059	C	T	C>T	orf1a	NSP2	ACC	ATC	794	254	85	T	I	C1059T;T85I;orf1a;NSP2	FALSE	FALSE	Yes	FALSE	Non-Synonymous	NA	TRUE	TRUE	FALSE	FALSE	FALSE	FALSE	TRUE	FALSE	FALSE	265	2	NSP2:T85I
SRR12915069	14408	1	0	0.0	0.0	0	0.0	0.0	0	0.0	0.0	426	60.0	60.0	0	NA	NA	NA	NA	426	426	232	0.5446009389671361	194	0.45539906103286387	426	1	SRR12915069	231.154666755844	7310	25305	AMPLICON	ILLUMINA	2020-07-16	Severe acute respiratory syndrome coronavirus 2	PAIRED	TX-SARS-COV-2	USA	North America	none	none	1	SRR12915069	SRR12915069	none	none	14408	C	T	C>T	orf1b	NSP12	CCT	CTT	941	968	323	P	L	C14408T;P323L;orf1b;NSP12	FALSE	FALSE	Yes	FALSE	Non-Synonymous	NA	TRUE	FALSE	FALSE	FALSE	FALSE	FALSE	FALSE	FALSE	FALSE	314	2	NSP12:P323L
SRR12915069	23403	1	0	0.0	0.0	0	0.0	0.0	348	60.0	60.0	0	0.0	0.0	0	NA	NA	NA	NA	348	348	144	0.41379310344827586	204	0.5862068965517241	348	1	SRR12915069	231.154666755844	7310	25305	AMPLICON	ILLUMINA	2020-07-16	Severe acute respiratory syndrome coronavirus 2	PAIRED	TX-SARS-COV-2	USA	North America	none	none	1	SRR12915069	SRR12915069	none	none	23403	A	G	A>G	S	S	GAT	GGT	1841	1841	614	D	G	A23403G;D614G;S;S	FALSE	FALSE	Yes	FALSE	Non-Synonymous	SD2	TRUE	TRUE	FALSE	FALSE	FALSE	FALSE	FALSE	FALSE	FALSE	614	2	S:D614G
SRR12915069	24389	2	44	60.0	37.5	124	60.0	60.0	0	0.0	0.0	0	0.0	0.0	0	NA	NA	NA	NA	168	168	64	0.5161290322580645	60	0.4838709677419355	124	0.738095238095238	SRR12915069	231.154666755844	7310	25305	AMPLICON	ILLUMINA	2020-07-16	Severe acute respiratory syndrome coronavirus 2	PAIRED	TX-SARS-COV-2	USA	North America	none	none	0.738095238095238	SRR12915069	SRR12915069	none	none	24389	A	C	A>C	S	S	AGT	CGT	2827	2827	943	S	R	A24389C;S943R;S;S	FALSE	FALSE	No	FALSE	Non-Synonymous	HR1	FALSE	TRUE	FALSE	FALSE	FALSE	FALSE	FALSE	FALSE	FALSE	943	2	S:S943R
SRR12915070	335	2	0	0.0	0.0	2	60.0	60.0	0	0.0	0.0	150	60.0	60.0	0	NA	NA	NA	NA	152	152	64	0.4266666666666667	86	0.5733333333333334	150	0.986842105263158	SRR12915070	265.267030063873	5350	24282	AMPLICON	ILLUMINA	2020-07-16	Severe acute respiratory syndrome coronavirus 2	PAIRED	TX-SARS-COV-2	USA	North America	none	none	0.986842105263158	SRR12915070	SRR12915070	none	none	335	C	T	C>T	orf1a	NSP1	CGC	TGC	70	70	24	R	C	C335T;R24C;orf1a;NSP1	FALSE	FALSE	Yes	FALSE	Non-Synonymous	NA	TRUE	TRUE	FALSE	FALSE	FALSE	FALSE	TRUE	TRUE	FALSE	24	2	NSP1:R24C
SRR12915070	1059	1	0	0.0	0.0	0	0.0	0.0	0	0.0	0.0	196	60.0	60.0	0	NA	NA	NA	NA	196	196	108	0.5510204081632653	88	0.4489795918367347	196	1	SRR12915070	265.267030063873	5350	24282	AMPLICON	ILLUMINA	2020-07-16	Severe acute respiratory syndrome coronavirus 2	PAIRED	TX-SARS-COV-2	USA	North America	none	none	1	SRR12915070	SRR12915070	none	none	1059	C	T	C>T	orf1a	NSP2	ACC	ATC	794	254	85	T	I	C1059T;T85I;orf1a;NSP2	FALSE	FALSE	Yes	FALSE	Non-Synonymous	NA	TRUE	TRUE	FALSE	FALSE	FALSE	FALSE	TRUE	FALSE	FALSE	265	2	NSP2:T85I
SRR12915070	3037	1	0	0.0	0.0	0	0.0	0.0	0	0.0	0.0	122	60.0	60.0	0	NA	NA	NA	NA	122	122	54	0.4426229508196721	68	0.5573770491803278	122	1	SRR12915070	265.267030063873	5350	24282	AMPLICON	ILLUMINA	2020-07-16	Severe acute respiratory syndrome coronavirus 2	PAIRED	TX-SARS-COV-2	USA	North America	none	none	1	SRR12915070	SRR12915070	none	none	3037	C	T	C>T	orf1a	NSP3	TTC	TTT	2772	318	106	F	F	C3037T;F106F;orf1a;NSP3	FALSE	FALSE	Yes	TRUE	Synonymous	NA	TRUE	TRUE	FALSE	FALSE	FALSE	FALSE	TRUE	TRUE	TRUE	924	2	NSP3:F106F
SRR12915070	14408	1	0	0.0	0.0	0	0.0	0.0	0	0.0	0.0	364	60.0	60.0	0	NA	NA	NA	NA	364	364	188	0.5164835164835165	176	0.4835164835164835	364	1	SRR12915070	265.267030063873	5350	24282	AMPLICON	ILLUMINA	2020-07-16	Severe acute respiratory syndrome coronavirus 2	PAIRED	TX-SARS-COV-2	USA	North America	none	none	1	SRR12915070	SRR12915070	none	none	14408	C	T	C>T	orf1b	NSP12	CCT	CTT	941	968	323	P	L	C14408T;P323L;orf1b;NSP12	FALSE	FALSE	Yes	FALSE	Non-Synonymous	NA	TRUE	FALSE	FALSE	FALSE	FALSE	FALSE	FALSE	FALSE	FALSE	314	2	NSP12:P323L
SRR12915070	16425	1	0	0.0	0.0	0	0.0	0.0	148	60.0	60.0	0	0.0	0.0	0	NA	NA	NA	NA	148	148	62	0.4189189189189189	86	0.581081081081081	148	1	SRR12915070	265.267030063873	5350	24282	AMPLICON	ILLUMINA	2020-07-16	Severe acute respiratory syndrome coronavirus 2	PAIRED	TX-SARS-COV-2	USA	North America	none	none	1	SRR12915070	SRR12915070	none	none	16425	T	G	T>G	orf1b	NSP13	CTT	CTG	2958	189	63	L	L	T16425G;L63L;orf1b;NSP13	FALSE	FALSE	Yes	TRUE	Synonymous	NA	TRUE	TRUE	FALSE	FALSE	FALSE	FALSE	FALSE	FALSE	TRUE	986	2	NSP13:L63L
SRR12915070	23403	1	0	0.0	0.0	0	0.0	0.0	356	60.0	60.0	0	0.0	0.0	0	NA	NA	NA	NA	356	356	142	0.398876404494382	214	0.601123595505618	356	1	SRR12915070	265.267030063873	5350	24282	AMPLICON	ILLUMINA	2020-07-16	Severe acute respiratory syndrome coronavirus 2	PAIRED	TX-SARS-COV-2	USA	North America	none	none	1	SRR12915070	SRR12915070	none	none	23403	A	G	A>G	S	S	GAT	GGT	1841	1841	614	D	G	A23403G;D614G;S;S	FALSE	FALSE	Yes	FALSE	Non-Synonymous	SD2	TRUE	TRUE	FALSE	FALSE	FALSE	FALSE	FALSE	FALSE	FALSE	614	2	S:D614G
SRR12915071	1059	1	0	0.0	0.0	0	0.0	0.0	0	0.0	0.0	274	60.0	60.0	0	NA	NA	NA	NA	274	274	134	0.48905109489051096	140	0.5109489051094891	274	1	SRR12915071	282.89683309367	4406	23603	AMPLICON	ILLUMINA	2020-07-06	Severe acute respiratory syndrome coronavirus 2	PAIRED	TX-SARS-COV-2	USA	North America	none	none	1	SRR12915071	SRR12915071	none	none	1059	C	T	C>T	orf1a	NSP2	ACC	ATC	794	254	85	T	I	C1059T;T85I;orf1a;NSP2	FALSE	FALSE	Yes	FALSE	Non-Synonymous	NA	TRUE	TRUE	FALSE	FALSE	FALSE	FALSE	TRUE	FALSE	FALSE	265	2	NSP2:T85I
SRR12915071	3037	1	0	0.0	0.0	0	0.0	0.0	0	0.0	0.0	136	60.0	60.0	0	NA	NA	NA	NA	136	136	78	0.5735294117647058	58	0.4264705882352941	136	1	SRR12915071	282.89683309367	4406	23603	AMPLICON	ILLUMINA	2020-07-06	Severe acute respiratory syndrome coronavirus 2	PAIRED	TX-SARS-COV-2	USA	North America	none	none	1	SRR12915071	SRR12915071	none	none	3037	C	T	C>T	orf1a	NSP3	TTC	TTT	2772	318	106	F	F	C3037T;F106F;orf1a;NSP3	FALSE	FALSE	Yes	TRUE	Synonymous	NA	TRUE	TRUE	FALSE	FALSE	FALSE	FALSE	TRUE	TRUE	TRUE	924	2	NSP3:F106F
SRR12915071	10319	1	0	0.0	0.0	0	0.0	0.0	0	0.0	0.0	356	59.97	59.97	0	NA	NA	NA	NA	356	356	156	0.43820224719101125	200	0.5617977528089888	356	1	SRR12915071	282.89683309367	4406	23603	AMPLICON	ILLUMINA	2020-07-06	Severe acute respiratory syndrome coronavirus 2	PAIRED	TX-SARS-COV-2	USA	North America	none	none	1	SRR12915071	SRR12915071	none	none	10319	C	T	C>T	orf1a	NSP5	CTT	TTT	10054	265	89	L	F	C10319T;L89F;orf1a;NSP5	FALSE	FALSE	Yes	FALSE	Non-Synonymous	NA	TRUE	TRUE	FALSE	FALSE	FALSE	FALSE	FALSE	FALSE	FALSE	3352	2	NSP5:L89F
SRR12915071	14408	1	0	0.0	0.0	0	0.0	0.0	0	0.0	0.0	438	60.0	60.0	0	NA	NA	NA	NA	438	438	226	0.5159817351598174	212	0.4840182648401826	438	1	SRR12915071	282.89683309367	4406	23603	AMPLICON	ILLUMINA	2020-07-06	Severe acute respiratory syndrome coronavirus 2	PAIRED	TX-SARS-COV-2	USA	North America	none	none	1	SRR12915071	SRR12915071	none	none	14408	C	T	C>T	orf1b	NSP12	CCT	CTT	941	968	323	P	L	C14408T;P323L;orf1b;NSP12	FALSE	FALSE	Yes	FALSE	Non-Synonymous	NA	TRUE	FALSE	FALSE	FALSE	FALSE	FALSE	FALSE	FALSE	FALSE	314	2	NSP12:P323L
SRR12915071	18424	1	0	0.0	0.0	0	0.0	0.0	354	60.0	60.0	0	0.0	0.0	0	NA	NA	NA	NA	354	354	176	0.4971751412429379	178	0.5028248587570622	354	1	SRR12915071	282.89683309367	4406	23603	AMPLICON	ILLUMINA	2020-07-06	Severe acute respiratory syndrome coronavirus 2	PAIRED	TX-SARS-COV-2	USA	North America	none	none	1	SRR12915071	SRR12915071	none	none	18424	A	G	A>G	orf1b	NSP14	AAT	GAT	4957	385	129	N	D	A18424G;N129D;orf1b;NSP14	FALSE	FALSE	Yes	FALSE	Non-Synonymous	NA	TRUE	TRUE	FALSE	FALSE	FALSE	FALSE	TRUE	TRUE	FALSE	1653	2	NSP14:N129D
SRR12915071	23403	1	0	0.0	0.0	0	0.0	0.0	354	60.0	60.0	0	0.0	0.0	0	NA	NA	NA	NA	354	354	130	0.3672316384180791	224	0.632768361581921	354	1	SRR12915071	282.89683309367	4406	23603	AMPLICON	ILLUMINA	2020-07-06	Severe acute respiratory syndrome coronavirus 2	PAIRED	TX-SARS-COV-2	USA	North America	none	none	1	SRR12915071	SRR12915071	none	none	23403	A	G	A>G	S	S	GAT	GGT	1841	1841	614	D	G	A23403G;D614G;S;S	FALSE	FALSE	Yes	FALSE	Non-Synonymous	SD2	TRUE	TRUE	FALSE	FALSE	FALSE	FALSE	FALSE	FALSE	FALSE	614	2	S:D614G
SRR12915071	28472	1	0	0.0	0.0	0	0.0	0.0	0	0.0	0.0	158	60.0	60.0	0	NA	NA	NA	NA	158	158	86	0.5443037974683544	72	0.45569620253164556	158	1	SRR12915071	282.89683309367	4406	23603	AMPLICON	ILLUMINA	2020-07-06	Severe acute respiratory syndrome coronavirus 2	PAIRED	TX-SARS-COV-2	USA	North America	none	none	1	SRR12915071	SRR12915071	none	none	28472	C	T	C>T	N	N	CCT	TCT	199	199	67	P	S	C28472T;P67S;N;N	FALSE	FALSE	Yes	FALSE	Non-Synonymous	NA	TRUE	TRUE	FALSE	FALSE	FALSE	FALSE	TRUE	TRUE	FALSE	67	2	N:P67S
SRR12915071	28869	1	0	0.0	0.0	0	0.0	0.0	0	0.0	0.0	112	60.0	60.0	0	NA	NA	NA	NA	112	112	58	0.5178571428571429	54	0.48214285714285715	112	1	SRR12915071	282.89683309367	4406	23603	AMPLICON	ILLUMINA	2020-07-06	Severe acute respiratory syndrome coronavirus 2	PAIRED	TX-SARS-COV-2	USA	North America	none	none	1	SRR12915071	SRR12915071	none	none	28869	C	T	C>T	N	N	CCA	CTA	596	596	199	P	L	C28869T;P199L;N;N	FALSE	FALSE	Yes	FALSE	Non-Synonymous	NA	TRUE	TRUE	FALSE	FALSE	FALSE	FALSE	TRUE	TRUE	FALSE	199	2	N:P199L
SRR12915072	3037	1	0	0.0	0.0	0	0.0	0.0	0	0.0	0.0	120	60.0	60.0	0	NA	NA	NA	NA	120	120	62	0.5166666666666667	58	0.48333333333333334	120	1	SRR12915072	254.625689730127	6514	24379	AMPLICON	ILLUMINA	2020-07-03	Severe acute respiratory syndrome coronavirus 2	PAIRED	TX-SARS-COV-2	USA	North America	none	none	1	SRR12915072	SRR12915072	none	none	3037	C	T	C>T	orf1a	NSP3	TTC	TTT	2772	318	106	F	F	C3037T;F106F;orf1a;NSP3	FALSE	FALSE	Yes	TRUE	Synonymous	NA	TRUE	TRUE	FALSE	FALSE	FALSE	FALSE	TRUE	TRUE	TRUE	924	2	NSP3:F106F
SRR12915072	8884	2	44	60.0	36.14	0	0.0	0.0	92	60.0	60.0	0	0.0	0.0	0	NA	NA	NA	NA	136	136	46	0.5	46	0.5	92	0.676470588235294	SRR12915072	254.625689730127	6514	24379	AMPLICON	ILLUMINA	2020-07-03	Severe acute respiratory syndrome coronavirus 2	PAIRED	TX-SARS-COV-2	USA	North America	none	none	0.676470588235294	SRR12915072	SRR12915072	none	none	8884	A	G	A>G	orf1a	NSP4	ATA	ATG	8619	330	110	I	M	A8884G;I110M;orf1a;NSP4	FALSE	FALSE	No	FALSE	Non-Synonymous	NA	TRUE	TRUE	FALSE	FALSE	FALSE	FALSE	TRUE	TRUE	FALSE	2873	2	NSP4:I110M
SRR12915072	14408	1	0	0.0	0.0	0	0.0	0.0	0	0.0	0.0	486	60.0	60.0	0	NA	NA	NA	NA	486	486	232	0.4773662551440329	254	0.522633744855967	486	1	SRR12915072	254.625689730127	6514	24379	AMPLICON	ILLUMINA	2020-07-03	Severe acute respiratory syndrome coronavirus 2	PAIRED	TX-SARS-COV-2	USA	North America	none	none	1	SRR12915072	SRR12915072	none	none	14408	C	T	C>T	orf1b	NSP12	CCT	CTT	941	968	323	P	L	C14408T;P323L;orf1b;NSP12	FALSE	FALSE	Yes	FALSE	Non-Synonymous	NA	TRUE	FALSE	FALSE	FALSE	FALSE	FALSE	FALSE	FALSE	FALSE	314	2	NSP12:P323L
SRR12915072	21901	2	158	60.0	36.32	0	0.0	0.0	192	60.0	60.0	0	0.0	0.0	0	NA	NA	NA	NA	350	350	68	0.43037974683544306	90	0.569620253164557	158	0.451428571428571	SRR12915072	254.625689730127	6514	24379	AMPLICON	ILLUMINA	2020-07-03	Severe acute respiratory syndrome coronavirus 2	PAIRED	TX-SARS-COV-2	USA	North America	none	none	0.451428571428571	SRR12915072	SRR12915072	none	none	21901	G	A	G>A	S	S	AAG	AAA	339	339	113	K	K	G21901A;K113K;S;S	FALSE	FALSE	No	TRUE	Synonymous	NTD	TRUE	TRUE	FALSE	FALSE	FALSE	FALSE	TRUE	FALSE	FALSE	113	2	S:K113K
SRR12915072	23403	1	0	0.0	0.0	0	0.0	0.0	444	60.0	60.0	0	0.0	0.0	0	NA	NA	NA	NA	444	444	206	0.46396396396396394	238	0.536036036036036	444	1	SRR12915072	254.625689730127	6514	24379	AMPLICON	ILLUMINA	2020-07-03	Severe acute respiratory syndrome coronavirus 2	PAIRED	TX-SARS-COV-2	USA	North America	none	none	1	SRR12915072	SRR12915072	none	none	23403	A	G	A>G	S	S	GAT	GGT	1841	1841	614	D	G	A23403G;D614G;S;S	FALSE	FALSE	Yes	FALSE	Non-Synonymous	SD2	TRUE	TRUE	FALSE	FALSE	FALSE	FALSE	FALSE	FALSE	FALSE	614	2	S:D614G
SRR12915072	24258	2	0	0.0	0.0	56	60.0	60.0	0	0.0	0.0	192	60.0	60.0	0	NA	NA	NA	NA	248	248	108	0.5625	84	0.4375	192	0.774193548387097	SRR12915072	254.625689730127	6514	24379	AMPLICON	ILLUMINA	2020-07-03	Severe acute respiratory syndrome coronavirus 2	PAIRED	TX-SARS-COV-2	USA	North America	none	none	0.774193548387097	SRR12915072	SRR12915072	none	none	24258	C	T	C>T	S	S	GCT	GTT	2696	2696	899	A	V	C24258T;A899V;S;S	FALSE	FALSE	Yes	FALSE	Non-Synonymous	CR	TRUE	TRUE	FALSE	FALSE	FALSE	FALSE	FALSE	FALSE	TRUE	899	2	S:A899V
SRR12915073	1059	1	0	0.0	0.0	0	0.0	0.0	0	0.0	0.0	174	60.0	60.0	0	NA	NA	NA	NA	174	174	102	0.5862068965517241	72	0.41379310344827586	174	1	SRR12915073	271.248302845868	3691	24973	AMPLICON	ILLUMINA	2020-07-03	Severe acute respiratory syndrome coronavirus 2	PAIRED	TX-SARS-COV-2	USA	North America	none	none	1	SRR12915073	SRR12915073	none	none	1059	C	T	C>T	orf1a	NSP2	ACC	ATC	794	254	85	T	I	C1059T;T85I;orf1a;NSP2	FALSE	FALSE	Yes	FALSE	Non-Synonymous	NA	TRUE	TRUE	FALSE	FALSE	FALSE	FALSE	TRUE	FALSE	FALSE	265	2	NSP2:T85I
SRR12915073	3037	1	0	0.0	0.0	0	0.0	0.0	0	0.0	0.0	142	60.0	60.0	0	NA	NA	NA	NA	142	142	72	0.5070422535211268	70	0.49295774647887325	142	1	SRR12915073	271.248302845868	3691	24973	AMPLICON	ILLUMINA	2020-07-03	Severe acute respiratory syndrome coronavirus 2	PAIRED	TX-SARS-COV-2	USA	North America	none	none	1	SRR12915073	SRR12915073	none	none	3037	C	T	C>T	orf1a	NSP3	TTC	TTT	2772	318	106	F	F	C3037T;F106F;orf1a;NSP3	FALSE	FALSE	Yes	TRUE	Synonymous	NA	TRUE	TRUE	FALSE	FALSE	FALSE	FALSE	TRUE	TRUE	TRUE	924	2	NSP3:F106F
SRR12915073	4999	2	0	0.0	0.0	84	60.0	60.0	0	0.0	0.0	146	60.0	60.0	0	NA	NA	NA	NA	230	230	72	0.4931506849315068	74	0.5068493150684932	146	0.634782608695652	SRR12915073	271.248302845868	3691	24973	AMPLICON	ILLUMINA	2020-07-03	Severe acute respiratory syndrome coronavirus 2	PAIRED	TX-SARS-COV-2	USA	North America	none	none	0.634782608695652	SRR12915073	SRR12915073	none	none	4999	C	T	C>T	orf1a	NSP3	AAC	AAT	4734	2280	760	N	N	C4999T;N760N;orf1a;NSP3	FALSE	FALSE	No	TRUE	Synonymous	NA	TRUE	TRUE	FALSE	FALSE	FALSE	FALSE	TRUE	FALSE	FALSE	1578	2	NSP3:N760N
SRR12915073	5260	2	8	60.0	36.5	0	0.0	0.0	0	0.0	0.0	106	60.0	60.0	0	NA	NA	NA	NA	114	114	6	0.75	2	0.25	8	0.0701754385964912	SRR12915073	271.248302845868	3691	24973	AMPLICON	ILLUMINA	2020-07-03	Severe acute respiratory syndrome coronavirus 2	PAIRED	TX-SARS-COV-2	USA	North America	none	none	0.0701754385964912	SRR12915073	SRR12915073	none	none	5260	T	A	T>A	orf1a	NSP3	ACT	ACA	4995	2541	847	T	T	T5260A;T847T;orf1a;NSP3	FALSE	FALSE	No	TRUE	Synonymous	NA	TRUE	FALSE	FALSE	FALSE	FALSE	FALSE	FALSE	FALSE	FALSE	1665	2	NSP3:T847T
SRR12915073	9836	2	0	0.0	0.0	2	60.0	60.0	0	0.0	0.0	232	60.0	60.0	0	NA	NA	NA	NA	234	234	132	0.5689655172413793	100	0.43103448275862066	232	0.991452991452991	SRR12915073	271.248302845868	3691	24973	AMPLICON	ILLUMINA	2020-07-03	Severe acute respiratory syndrome coronavirus 2	PAIRED	TX-SARS-COV-2	USA	North America	none	none	0.991452991452991	SRR12915073	SRR12915073	none	none	9836	C	T	C>T	orf1a	NSP4	CTA	TTA	9571	1282	428	L	L	C9836T;L428L;orf1a;NSP4	FALSE	FALSE	Yes	TRUE	Synonymous	NA	TRUE	TRUE	FALSE	FALSE	FALSE	FALSE	TRUE	TRUE	FALSE	3191	2	NSP4:L428L
SRR12915073	10156	1	0	0.0	0.0	0	0.0	0.0	0	0.0	0.0	214	60.0	60.0	0	NA	NA	NA	NA	214	214	116	0.5420560747663551	98	0.45794392523364486	214	1	SRR12915073	271.248302845868	3691	24973	AMPLICON	ILLUMINA	2020-07-03	Severe acute respiratory syndrome coronavirus 2	PAIRED	TX-SARS-COV-2	USA	North America	none	none	1	SRR12915073	SRR12915073	none	none	10156	C	T	C>T	orf1a	NSP5	GAC	GAT	9891	102	34	D	D	C10156T;D34D;orf1a;NSP5	FALSE	FALSE	Yes	TRUE	Synonymous	NA	TRUE	TRUE	FALSE	FALSE	FALSE	FALSE	FALSE	FALSE	TRUE	3297	2	NSP5:D34D
SRR12915073	14408	1	0	0.0	0.0	0	0.0	0.0	0	0.0	0.0	332	60.0	60.0	0	NA	NA	NA	NA	332	332	144	0.43373493975903615	188	0.5662650602409639	332	1	SRR12915073	271.248302845868	3691	24973	AMPLICON	ILLUMINA	2020-07-03	Severe acute respiratory syndrome coronavirus 2	PAIRED	TX-SARS-COV-2	USA	North America	none	none	1	SRR12915073	SRR12915073	none	none	14408	C	T	C>T	orf1b	NSP12	CCT	CTT	941	968	323	P	L	C14408T;P323L;orf1b;NSP12	FALSE	FALSE	Yes	FALSE	Non-Synonymous	NA	TRUE	FALSE	FALSE	FALSE	FALSE	FALSE	FALSE	FALSE	FALSE	314	2	NSP12:P323L
SRR12915073	15701	1	0	0.0	0.0	0	0.0	0.0	0	0.0	0.0	298	60.0	60.0	0	NA	NA	NA	NA	298	298	158	0.5302013422818792	140	0.4697986577181208	298	1	SRR12915073	271.248302845868	3691	24973	AMPLICON	ILLUMINA	2020-07-03	Severe acute respiratory syndrome coronavirus 2	PAIRED	TX-SARS-COV-2	USA	North America	none	none	1	SRR12915073	SRR12915073	none	none	15701	C	T	C>T	orf1b	NSP12	TCA	TTA	2234	2261	754	S	L	C15701T;S754L;orf1b;NSP12	FALSE	FALSE	Yes	FALSE	Non-Synonymous	NA	TRUE	TRUE	FALSE	FALSE	FALSE	FALSE	TRUE	FALSE	TRUE	745	2	NSP12:S754L
SRR12915073	23086	1	0	0.0	0.0	0	0.0	0.0	0	0.0	0.0	240	60.0	60.0	0	NA	NA	NA	NA	240	240	94	0.39166666666666666	146	0.6083333333333333	240	1	SRR12915073	271.248302845868	3691	24973	AMPLICON	ILLUMINA	2020-07-03	Severe acute respiratory syndrome coronavirus 2	PAIRED	TX-SARS-COV-2	USA	North America	none	none	1	SRR12915073	SRR12915073	none	none	23086	C	T	C>T	S	S	TAC	TAT	1524	1524	508	Y	Y	C23086T;Y508Y;S;S	FALSE	FALSE	Yes	TRUE	Synonymous	RBD	TRUE	TRUE	FALSE	FALSE	FALSE	FALSE	TRUE	FALSE	FALSE	508	2	S:Y508Y
SRR12915073	23403	2	0	0.0	0.0	0	0.0	0.0	306	60.0	60.0	2	60.0	60.0	0	NA	NA	NA	NA	308	308	142	0.46405228758169936	164	0.5359477124183006	306	0.993506493506494	SRR12915073	271.248302845868	3691	24973	AMPLICON	ILLUMINA	2020-07-03	Severe acute respiratory syndrome coronavirus 2	PAIRED	TX-SARS-COV-2	USA	North America	none	none	0.993506493506494	SRR12915073	SRR12915073	none	none	23403	A	G	A>G	S	S	GAT	GGT	1841	1841	614	D	G	A23403G;D614G;S;S	FALSE	FALSE	Yes	FALSE	Non-Synonymous	SD2	TRUE	TRUE	FALSE	FALSE	FALSE	FALSE	FALSE	FALSE	FALSE	614	2	S:D614G
SRR12915073	23611	1	0	0.0	0.0	0	0.0	0.0	0	0.0	0.0	232	60.0	60.0	0	NA	NA	NA	NA	232	232	110	0.47413793103448276	122	0.5258620689655172	232	1	SRR12915073	271.248302845868	3691	24973	AMPLICON	ILLUMINA	2020-07-03	Severe acute respiratory syndrome coronavirus 2	PAIRED	TX-SARS-COV-2	USA	North America	none	none	1	SRR12915073	SRR12915073	none	none	23611	G	T	G>T	S	S	CGG	CGT	2049	2049	683	R	R	G23611T;R683R;S;S	FALSE	FALSE	Yes	TRUE	Synonymous	NA	TRUE	TRUE	FALSE	FALSE	FALSE	FALSE	FALSE	FALSE	FALSE	683	2	S:R683R
SRR12915073	28378	1	0	0.0	0.0	0	0.0	0.0	0	0.0	0.0	232	60.0	60.0	0	NA	NA	NA	NA	232	232	88	0.3793103448275862	144	0.6206896551724138	232	1	SRR12915073	271.248302845868	3691	24973	AMPLICON	ILLUMINA	2020-07-03	Severe acute respiratory syndrome coronavirus 2	PAIRED	TX-SARS-COV-2	USA	North America	none	none	1	SRR12915073	SRR12915073	none	none	28378	G	T	G>T	N	N	GCG	GCT	105	105	35	A	A	G28378T;A35A;N;N	FALSE	FALSE	Yes	TRUE	Synonymous	NA	TRUE	TRUE	FALSE	FALSE	FALSE	FALSE	TRUE	TRUE	FALSE	35	2	N:A35A
SRR12915075	1954	2	232	60.0	38.12	0	0.0	0.0	22	60.0	60.0	0	0.0	0.0	0	NA	NA	NA	NA	256	256	126	0.5431034482758621	106	0.45689655172413796	232	0.90625	SRR12915075	358.672708423904	3675	17819	AMPLICON	ILLUMINA	2020-06-20	Severe acute respiratory syndrome coronavirus 2	PAIRED	TX-SARS-COV-2	USA	North America	none	none	0.90625	SRR12915075	SRR12915075	none	none	1954	G	A	G>A	orf1a	NSP2	CAG	CAA	1689	1149	383	Q	Q	G1954A;Q383Q;orf1a;NSP2	FALSE	FALSE	Yes	TRUE	Synonymous	NA	TRUE	TRUE	FALSE	FALSE	FALSE	FALSE	FALSE	FALSE	FALSE	563	1	NSP2:Q383Q
SRR12915075	3037	1	0	0.0	0.0	0	0.0	0.0	0	0.0	0.0	164	60.0	60.0	0	NA	NA	NA	NA	166	166	96	0.5853658536585366	68	0.4146341463414634	164	0.987951807228916	SRR12915075	358.672708423904	3675	17819	AMPLICON	ILLUMINA	2020-06-20	Severe acute respiratory syndrome coronavirus 2	PAIRED	TX-SARS-COV-2	USA	North America	none	none	0.987951807228916	SRR12915075	SRR12915075	none	none	3037	C	T	C>T	orf1a	NSP3	TTC	TTT	2772	318	106	F	F	C3037T;F106F;orf1a;NSP3	FALSE	FALSE	Yes	TRUE	Synonymous	NA	TRUE	TRUE	FALSE	FALSE	FALSE	FALSE	TRUE	TRUE	TRUE	924	1	NSP3:F106F
SRR12915075	3092	1	0	0.0	0.0	0	0.0	0.0	0	0.0	0.0	136	60.0	60.0	0	NA	NA	NA	NA	136	136	80	0.5882352941176471	56	0.4117647058823529	136	1	SRR12915075	358.672708423904	3675	17819	AMPLICON	ILLUMINA	2020-06-20	Severe acute respiratory syndrome coronavirus 2	PAIRED	TX-SARS-COV-2	USA	North America	none	none	1	SRR12915075	SRR12915075	none	none	3092	C	T	C>T	orf1a	NSP3	CCA	TCA	2827	373	125	P	S	C3092T;P125S;orf1a;NSP3	FALSE	FALSE	Yes	FALSE	Non-Synonymous	NA	TRUE	TRUE	TRUE	FALSE	FALSE	FALSE	TRUE	TRUE	FALSE	943	1	NSP3:P125S
SRR12915075	9520	1	0	0.0	0.0	0	0.0	0.0	0	0.0	0.0	696	60.0	60.0	0	NA	NA	NA	NA	696	696	346	0.49712643678160917	350	0.5028735632183908	696	1	SRR12915075	358.672708423904	3675	17819	AMPLICON	ILLUMINA	2020-06-20	Severe acute respiratory syndrome coronavirus 2	PAIRED	TX-SARS-COV-2	USA	North America	none	none	1	SRR12915075	SRR12915075	none	none	9520	C	T	C>T	orf1a	NSP4	TTC	TTT	9255	966	322	F	F	C9520T;F322F;orf1a;NSP4	FALSE	FALSE	Yes	TRUE	Synonymous	NA	TRUE	TRUE	FALSE	FALSE	FALSE	FALSE	FALSE	FALSE	FALSE	3085	1	NSP4:F322F
SRR12915075	13797	2	0	0.0	0.0	678	60.0	60.0	0	0.0	0.0	2	60.0	60.0	0	NA	NA	NA	NA	680	680	368	0.5427728613569321	310	0.45722713864306785	678	0.997058823529412	SRR12915075	358.672708423904	3675	17819	AMPLICON	ILLUMINA	2020-06-20	Severe acute respiratory syndrome coronavirus 2	PAIRED	TX-SARS-COV-2	USA	North America	none	none	0.997058823529412	SRR12915075	SRR12915075	none	none	13797	T	C	T>C	orf1b	NSP12	CTT	CTC	330	357	119	L	L	T13797C;L119L;orf1b;NSP12	FALSE	FALSE	Yes	TRUE	Synonymous	NA	TRUE	TRUE	FALSE	FALSE	FALSE	FALSE	FALSE	FALSE	TRUE	110	1	NSP12:L119L
SRR12915075	14364	1	0	0.0	0.0	0	0.0	0.0	0	0.0	0.0	528	60.0	60.0	0	NA	NA	NA	NA	528	528	266	0.5037878787878788	262	0.4962121212121212	528	1	SRR12915075	358.672708423904	3675	17819	AMPLICON	ILLUMINA	2020-06-20	Severe acute respiratory syndrome coronavirus 2	PAIRED	TX-SARS-COV-2	USA	North America	none	none	1	SRR12915075	SRR12915075	none	none	14364	G	T	G>T	orf1b	NSP12	CTG	CTT	897	924	308	L	L	G14364T;L308L;orf1b;NSP12	FALSE	FALSE	Yes	TRUE	Synonymous	NA	TRUE	TRUE	FALSE	FALSE	FALSE	FALSE	TRUE	FALSE	TRUE	299	1	NSP12:L308L
SRR12915075	14408	2	0	0.0	0.0	2	60.0	60.0	0	0.0	0.0	542	60.0	60.0	0	NA	NA	NA	NA	544	544	276	0.5092250922509225	266	0.4907749077490775	542	0.996323529411765	SRR12915075	358.672708423904	3675	17819	AMPLICON	ILLUMINA	2020-06-20	Severe acute respiratory syndrome coronavirus 2	PAIRED	TX-SARS-COV-2	USA	North America	none	none	0.996323529411765	SRR12915075	SRR12915075	none	none	14408	C	T	C>T	orf1b	NSP12	CCT	CTT	941	968	323	P	L	C14408T;P323L;orf1b;NSP12	FALSE	FALSE	Yes	FALSE	Non-Synonymous	NA	TRUE	FALSE	FALSE	FALSE	FALSE	FALSE	FALSE	FALSE	FALSE	314	1	NSP12:P323L
SRR12915075	16336	1	312	60.0	38.04	0	0.0	0.0	0	0.0	0.0	0	0.0	0.0	0	NA	NA	NA	NA	312	312	150	0.4807692307692308	162	0.5192307692307693	312	1	SRR12915075	358.672708423904	3675	17819	AMPLICON	ILLUMINA	2020-06-20	Severe acute respiratory syndrome coronavirus 2	PAIRED	TX-SARS-COV-2	USA	North America	none	none	1	SRR12915075	SRR12915075	none	none	16336	G	A	G>A	orf1b	NSP13	GTC	ATC	2869	100	34	V	I	G16336A;V34I;orf1b;NSP13	FALSE	FALSE	Yes	FALSE	Non-Synonymous	NA	TRUE	TRUE	FALSE	FALSE	FALSE	FALSE	FALSE	FALSE	TRUE	957	1	NSP13:V34I
SRR12915075	16591	1	0	0.0	0.0	0	0.0	0.0	0	0.0	0.0	112	60.0	60.0	0	NA	NA	NA	NA	112	112	66	0.5892857142857143	46	0.4107142857142857	112	1	SRR12915075	358.672708423904	3675	17819	AMPLICON	ILLUMINA	2020-06-20	Severe acute respiratory syndrome coronavirus 2	PAIRED	TX-SARS-COV-2	USA	North America	none	none	1	SRR12915075	SRR12915075	none	none	16591	G	T	G>T	orf1b	NSP13	GAT	TAT	3124	355	119	D	Y	G16591T;D119Y;orf1b;NSP13	FALSE	FALSE	Yes	FALSE	Non-Synonymous	NA	TRUE	FALSE	FALSE	FALSE	FALSE	FALSE	FALSE	FALSE	FALSE	1042	1	NSP13:D119Y
SRR12915075	16592	1	0	0.0	0.0	0	0.0	0.0	112	60.0	60.0	0	0.0	0.0	0	NA	NA	NA	NA	112	112	66	0.5892857142857143	46	0.4107142857142857	112	1	SRR12915075	358.672708423904	3675	17819	AMPLICON	ILLUMINA	2020-06-20	Severe acute respiratory syndrome coronavirus 2	PAIRED	TX-SARS-COV-2	USA	North America	none	none	1	SRR12915075	SRR12915075	none	none	16592	A	G	A>G	orf1b	NSP13	GAT	GGT	3125	356	119	D	G	A16592G;D119G;orf1b;NSP13	FALSE	FALSE	Yes	FALSE	Non-Synonymous	NA	FALSE	FALSE	FALSE	FALSE	FALSE	FALSE	FALSE	FALSE	FALSE	1042	1	NSP13:D119G
SRR12915075	23403	1	0	0.0	0.0	0	0.0	0.0	444	60.0	60.0	0	0.0	0.0	0	NA	NA	NA	NA	444	444	198	0.44594594594594594	246	0.5540540540540541	444	1	SRR12915075	358.672708423904	3675	17819	AMPLICON	ILLUMINA	2020-06-20	Severe acute respiratory syndrome coronavirus 2	PAIRED	TX-SARS-COV-2	USA	North America	none	none	1	SRR12915075	SRR12915075	none	none	23403	A	G	A>G	S	S	GAT	GGT	1841	1841	614	D	G	A23403G;D614G;S;S	FALSE	FALSE	Yes	FALSE	Non-Synonymous	SD2	TRUE	TRUE	FALSE	FALSE	FALSE	FALSE	FALSE	FALSE	FALSE	614	1	S:D614G
SRR12915075	26753	2	0	0.0	0.0	4	60.0	60.0	0	0.0	0.0	508	60.0	60.0	0	NA	NA	NA	NA	512	512	226	0.4448818897637795	282	0.5551181102362205	508	0.9921875	SRR12915075	358.672708423904	3675	17819	AMPLICON	ILLUMINA	2020-06-20	Severe acute respiratory syndrome coronavirus 2	PAIRED	TX-SARS-COV-2	USA	North America	none	none	0.9921875	SRR12915075	SRR12915075	none	none	26753	C	T	C>T	M	M	ACC	ACT	231	231	77	T	T	C26753T;T77T;M;M	FALSE	FALSE	Yes	TRUE	Synonymous	NA	TRUE	TRUE	FALSE	FALSE	FALSE	FALSE	FALSE	FALSE	FALSE	77	1	M:T77T
SRR12915075	28881	1	158	59.84	37.87	0	0.0	0.0	0	0.0	0.0	0	0.0	0.0	0	NA	NA	NA	NA	158	158	100	0.6329113924050633	58	0.3670886075949367	158	1	SRR12915075	358.672708423904	3675	17819	AMPLICON	ILLUMINA	2020-06-20	Severe acute respiratory syndrome coronavirus 2	PAIRED	TX-SARS-COV-2	USA	North America	none	none	1	SRR12915075	SRR12915075	none	none	28881	G	A	G>A	N	N	AGG	AAG	608	608	203	R	K	G28881A;R203K;N;N	FALSE	FALSE	Yes	FALSE	Non-Synonymous	NA	TRUE	TRUE	FALSE	FALSE	FALSE	FALSE	FALSE	FALSE	FALSE	203	1	N:R203K
SRR12915075	28882	1	164	59.84	37.23	0	0.0	0.0	0	0.0	0.0	0	0.0	0.0	0	NA	NA	NA	NA	164	164	106	0.6463414634146342	58	0.35365853658536583	164	1	SRR12915075	358.672708423904	3675	17819	AMPLICON	ILLUMINA	2020-06-20	Severe acute respiratory syndrome coronavirus 2	PAIRED	TX-SARS-COV-2	USA	North America	none	none	1	SRR12915075	SRR12915075	none	none	28882	G	A	G>A	N	N	AGG	AGA	609	609	203	R	R	G28882A;R203R;N;N	FALSE	FALSE	Yes	TRUE	Synonymous	NA	TRUE	TRUE	FALSE	FALSE	FALSE	FALSE	FALSE	FALSE	FALSE	203	1	N:R203R
SRR12915075	28883	1	0	0.0	0.0	160	59.84	59.84	0	0.0	0.0	0	0.0	0.0	0	NA	NA	NA	NA	160	160	102	0.6375	58	0.3625	160	1	SRR12915075	358.672708423904	3675	17819	AMPLICON	ILLUMINA	2020-06-20	Severe acute respiratory syndrome coronavirus 2	PAIRED	TX-SARS-COV-2	USA	North America	none	none	1	SRR12915075	SRR12915075	none	none	28883	G	C	G>C	N	N	GGA	CGA	610	610	204	G	R	G28883C;G204R;N;N	FALSE	FALSE	Yes	FALSE	Non-Synonymous	NA	TRUE	TRUE	FALSE	FALSE	FALSE	FALSE	FALSE	FALSE	FALSE	204	1	N:G204R
SRR12915079	529	1	0	0.0	0.0	0	0.0	0.0	0	0.0	0.0	582	60.0	60.0	0	NA	NA	NA	NA	582	582	298	0.5120274914089347	284	0.4879725085910653	582	1	SRR12915079	268.76039193392	5064	23663	AMPLICON	ILLUMINA	2020-06-20	Severe acute respiratory syndrome coronavirus 2	PAIRED	TX-SARS-COV-2	USA	North America	none	none	1	SRR12915079	SRR12915079	none	none	529	G	T	G>T	orf1a	NSP1	CTG	CTT	264	264	88	L	L	G529T;L88L;orf1a;NSP1	FALSE	FALSE	Yes	TRUE	Synonymous	NA	TRUE	TRUE	FALSE	FALSE	FALSE	FALSE	TRUE	FALSE	FALSE	88	1	NSP1:L88L
SRR12915079	1059	1	0	0.0	0.0	0	0.0	0.0	0	0.0	0.0	260	60.0	60.0	0	NA	NA	NA	NA	260	260	130	0.5	130	0.5	260	1	SRR12915079	268.76039193392	5064	23663	AMPLICON	ILLUMINA	2020-06-20	Severe acute respiratory syndrome coronavirus 2	PAIRED	TX-SARS-COV-2	USA	North America	none	none	1	SRR12915079	SRR12915079	none	none	1059	C	T	C>T	orf1a	NSP2	ACC	ATC	794	254	85	T	I	C1059T;T85I;orf1a;NSP2	FALSE	FALSE	Yes	FALSE	Non-Synonymous	NA	TRUE	TRUE	FALSE	FALSE	FALSE	FALSE	TRUE	FALSE	FALSE	265	1	NSP2:T85I
SRR12915079	10319	1	0	0.0	0.0	0	0.0	0.0	0	0.0	0.0	378	60.0	60.0	0	NA	NA	NA	NA	378	378	184	0.48677248677248675	194	0.5132275132275133	378	1	SRR12915079	268.76039193392	5064	23663	AMPLICON	ILLUMINA	2020-06-20	Severe acute respiratory syndrome coronavirus 2	PAIRED	TX-SARS-COV-2	USA	North America	none	none	1	SRR12915079	SRR12915079	none	none	10319	C	T	C>T	orf1a	NSP5	CTT	TTT	10054	265	89	L	F	C10319T;L89F;orf1a;NSP5	FALSE	FALSE	Yes	FALSE	Non-Synonymous	NA	TRUE	TRUE	FALSE	FALSE	FALSE	FALSE	FALSE	FALSE	FALSE	3352	1	NSP5:L89F
SRR12915079	14408	1	0	0.0	0.0	0	0.0	0.0	0	0.0	0.0	454	60.0	60.0	0	NA	NA	NA	NA	454	454	244	0.5374449339207048	210	0.46255506607929514	454	1	SRR12915079	268.76039193392	5064	23663	AMPLICON	ILLUMINA	2020-06-20	Severe acute respiratory syndrome coronavirus 2	PAIRED	TX-SARS-COV-2	USA	North America	none	none	1	SRR12915079	SRR12915079	none	none	14408	C	T	C>T	orf1b	NSP12	CCT	CTT	941	968	323	P	L	C14408T;P323L;orf1b;NSP12	FALSE	FALSE	Yes	FALSE	Non-Synonymous	NA	TRUE	FALSE	FALSE	FALSE	FALSE	FALSE	FALSE	FALSE	FALSE	314	1	NSP12:P323L
SRR12915079	18424	2	2	60.0	38.0	0	0.0	0.0	470	60.0	60.0	0	0.0	0.0	0	NA	NA	NA	NA	472	472	244	0.5191489361702127	226	0.4808510638297872	470	0.995762711864407	SRR12915079	268.76039193392	5064	23663	AMPLICON	ILLUMINA	2020-06-20	Severe acute respiratory syndrome coronavirus 2	PAIRED	TX-SARS-COV-2	USA	North America	none	none	0.995762711864407	SRR12915079	SRR12915079	none	none	18424	A	G	A>G	orf1b	NSP14	AAT	GAT	4957	385	129	N	D	A18424G;N129D;orf1b;NSP14	FALSE	FALSE	Yes	FALSE	Non-Synonymous	NA	TRUE	TRUE	FALSE	FALSE	FALSE	FALSE	TRUE	TRUE	FALSE	1653	1	NSP14:N129D
SRR12915079	22942	2	2	60.0	25.0	176	60.0	60.0	0	0.0	0.0	0	0.0	0.0	0	NA	NA	NA	NA	178	178	98	0.5568181818181818	78	0.4431818181818182	176	0.98876404494382	SRR12915079	268.76039193392	5064	23663	AMPLICON	ILLUMINA	2020-06-20	Severe acute respiratory syndrome coronavirus 2	PAIRED	TX-SARS-COV-2	USA	North America	none	none	0.98876404494382	SRR12915079	SRR12915079	none	none	22942	T	C	T>C	S	S	AAT	AAC	1380	1380	460	N	N	T22942C;N460N;S;S	FALSE	FALSE	Yes	TRUE	Synonymous	RBD	TRUE	TRUE	FALSE	FALSE	FALSE	FALSE	FALSE	FALSE	FALSE	460	1	S:N460N
SRR12915079	23403	1	0	0.0	0.0	0	0.0	0.0	328	60.0	60.0	0	0.0	0.0	0	NA	NA	NA	NA	328	328	140	0.4268292682926829	188	0.573170731707317	328	1	SRR12915079	268.76039193392	5064	23663	AMPLICON	ILLUMINA	2020-06-20	Severe acute respiratory syndrome coronavirus 2	PAIRED	TX-SARS-COV-2	USA	North America	none	none	1	SRR12915079	SRR12915079	none	none	23403	A	G	A>G	S	S	GAT	GGT	1841	1841	614	D	G	A23403G;D614G;S;S	FALSE	FALSE	Yes	FALSE	Non-Synonymous	SD2	TRUE	TRUE	FALSE	FALSE	FALSE	FALSE	FALSE	FALSE	FALSE	614	1	S:D614G
SRR12915079	28472	1	0	0.0	0.0	0	0.0	0.0	0	0.0	0.0	198	60.0	60.0	0	NA	NA	NA	NA	198	198	114	0.5757575757575758	84	0.42424242424242425	198	1	SRR12915079	268.76039193392	5064	23663	AMPLICON	ILLUMINA	2020-06-20	Severe acute respiratory syndrome coronavirus 2	PAIRED	TX-SARS-COV-2	USA	North America	none	none	1	SRR12915079	SRR12915079	none	none	28472	C	T	C>T	N	N	CCT	TCT	199	199	67	P	S	C28472T;P67S;N;N	FALSE	FALSE	Yes	FALSE	Non-Synonymous	NA	TRUE	TRUE	FALSE	FALSE	FALSE	FALSE	TRUE	TRUE	FALSE	67	1	N:P67S
SRR12915079	28869	1	0	0.0	0.0	0	0.0	0.0	0	0.0	0.0	170	60.0	60.0	0	NA	NA	NA	NA	170	170	74	0.43529411764705883	96	0.5647058823529412	170	1	SRR12915079	268.76039193392	5064	23663	AMPLICON	ILLUMINA	2020-06-20	Severe acute respiratory syndrome coronavirus 2	PAIRED	TX-SARS-COV-2	USA	North America	none	none	1	SRR12915079	SRR12915079	none	none	28869	C	T	C>T	N	N	CCA	CTA	596	596	199	P	L	C28869T;P199L;N;N	FALSE	FALSE	Yes	FALSE	Non-Synonymous	NA	TRUE	TRUE	FALSE	FALSE	FALSE	FALSE	TRUE	TRUE	FALSE	199	1	N:P199L
SRR12915089	1059	2	0	0.0	0.0	2	60.0	60.0	0	0.0	0.0	218	60.0	60.0	0	NA	NA	NA	NA	220	220	102	0.46788990825688076	116	0.5321100917431193	218	0.990909090909091	SRR12915089	242.67297595559	5772	25985	AMPLICON	ILLUMINA	2020-06-15	Severe acute respiratory syndrome coronavirus 2	PAIRED	TX-SARS-COV-2	USA	North America	none	none	0.990909090909091	SRR12915089	SRR12915089	none	none	1059	C	T	C>T	orf1a	NSP2	ACC	ATC	794	254	85	T	I	C1059T;T85I;orf1a;NSP2	FALSE	FALSE	Yes	FALSE	Non-Synonymous	NA	TRUE	TRUE	FALSE	FALSE	FALSE	FALSE	TRUE	FALSE	FALSE	265	1	NSP2:T85I
SRR12915089	3037	1	0	0.0	0.0	0	0.0	0.0	0	0.0	0.0	104	60.0	60.0	0	NA	NA	NA	NA	104	104	58	0.5576923076923077	46	0.4423076923076923	104	1	SRR12915089	242.67297595559	5772	25985	AMPLICON	ILLUMINA	2020-06-15	Severe acute respiratory syndrome coronavirus 2	PAIRED	TX-SARS-COV-2	USA	North America	none	none	1	SRR12915089	SRR12915089	none	none	3037	C	T	C>T	orf1a	NSP3	TTC	TTT	2772	318	106	F	F	C3037T;F106F;orf1a;NSP3	FALSE	FALSE	Yes	TRUE	Synonymous	NA	TRUE	TRUE	FALSE	FALSE	FALSE	FALSE	TRUE	TRUE	TRUE	924	1	NSP3:F106F
SRR12915089	4931	1	334	60.0	38.08	0	0.0	0.0	0	0.0	0.0	0	0.0	0.0	0	NA	NA	NA	NA	334	334	148	0.4431137724550898	186	0.5568862275449101	334	1	SRR12915089	242.67297595559	5772	25985	AMPLICON	ILLUMINA	2020-06-15	Severe acute respiratory syndrome coronavirus 2	PAIRED	TX-SARS-COV-2	USA	North America	none	none	1	SRR12915089	SRR12915089	none	none	4931	C	A	C>A	orf1a	NSP3	CTT	ATT	4666	2212	738	L	I	C4931A;L738I;orf1a;NSP3	FALSE	FALSE	Yes	FALSE	Non-Synonymous	NA	TRUE	TRUE	FALSE	FALSE	FALSE	FALSE	FALSE	FALSE	FALSE	1556	1	NSP3:L738I
SRR12915089	14408	1	0	0.0	0.0	0	0.0	0.0	0	0.0	0.0	366	60.0	60.0	0	NA	NA	NA	NA	368	368	174	0.47540983606557374	192	0.5245901639344263	366	0.994565217391304	SRR12915089	242.67297595559	5772	25985	AMPLICON	ILLUMINA	2020-06-15	Severe acute respiratory syndrome coronavirus 2	PAIRED	TX-SARS-COV-2	USA	North America	none	none	0.994565217391304	SRR12915089	SRR12915089	none	none	14408	C	T	C>T	orf1b	NSP12	CCT	CTT	941	968	323	P	L	C14408T;P323L;orf1b;NSP12	FALSE	FALSE	Yes	FALSE	Non-Synonymous	NA	TRUE	FALSE	FALSE	FALSE	FALSE	FALSE	FALSE	FALSE	FALSE	314	1	NSP12:P323L
SRR12915089	23191	1	0	0.0	0.0	0	0.0	0.0	0	0.0	0.0	170	60.0	60.0	0	NA	NA	NA	NA	170	170	96	0.5647058823529412	74	0.43529411764705883	170	1	SRR12915089	242.67297595559	5772	25985	AMPLICON	ILLUMINA	2020-06-15	Severe acute respiratory syndrome coronavirus 2	PAIRED	TX-SARS-COV-2	USA	North America	none	none	1	SRR12915089	SRR12915089	none	none	23191	C	T	C>T	S	S	TTC	TTT	1629	1629	543	F	F	C23191T;F543F;S;S	FALSE	FALSE	Yes	TRUE	Synonymous	SD1	TRUE	TRUE	FALSE	FALSE	FALSE	FALSE	FALSE	FALSE	FALSE	543	1	S:F543F
SRR12915089	23403	1	0	0.0	0.0	0	0.0	0.0	330	60.0	60.0	0	0.0	0.0	0	NA	NA	NA	NA	330	330	156	0.4727272727272727	174	0.5272727272727272	330	1	SRR12915089	242.67297595559	5772	25985	AMPLICON	ILLUMINA	2020-06-15	Severe acute respiratory syndrome coronavirus 2	PAIRED	TX-SARS-COV-2	USA	North America	none	none	1	SRR12915089	SRR12915089	none	none	23403	A	G	A>G	S	S	GAT	GGT	1841	1841	614	D	G	A23403G;D614G;S;S	FALSE	FALSE	Yes	FALSE	Non-Synonymous	SD2	TRUE	TRUE	FALSE	FALSE	FALSE	FALSE	FALSE	FALSE	FALSE	614	1	S:D614G
SRR12915089	23873	1	0	0.0	0.0	0	0.0	0.0	0	0.0	0.0	144	60.0	60.0	0	NA	NA	NA	NA	144	144	102	0.7083333333333334	42	0.2916666666666667	144	1	SRR12915089	242.67297595559	5772	25985	AMPLICON	ILLUMINA	2020-06-15	Severe acute respiratory syndrome coronavirus 2	PAIRED	TX-SARS-COV-2	USA	North America	none	none	1	SRR12915089	SRR12915089	none	none	23873	G	T	G>T	S	S	GCT	TCT	2311	2311	771	A	S	G23873T;A771S;S;S	FALSE	FALSE	Yes	FALSE	Non-Synonymous	NA	TRUE	TRUE	FALSE	FALSE	FALSE	FALSE	TRUE	FALSE	FALSE	771	1	S:A771S
SRR12915089	24862	1	0	0.0	0.0	0	0.0	0.0	0	0.0	0.0	310	60.0	60.0	0	NA	NA	NA	NA	310	310	160	0.5161290322580645	150	0.4838709677419355	310	1	SRR12915089	242.67297595559	5772	25985	AMPLICON	ILLUMINA	2020-06-15	Severe acute respiratory syndrome coronavirus 2	PAIRED	TX-SARS-COV-2	USA	North America	none	none	1	SRR12915089	SRR12915089	none	none	24862	A	T	A>T	S	S	ACA	ACT	3300	3300	1100	T	T	A24862T;T1100T;S;S	FALSE	FALSE	Yes	TRUE	Synonymous	SD3	TRUE	TRUE	FALSE	FALSE	FALSE	FALSE	TRUE	TRUE	FALSE	1100	1	S:T1100T
SRR12915089	28690	2	0	0.0	0.0	0	0.0	0.0	2	60.0	60.0	132	60.0	60.0	0	NA	NA	NA	NA	134	134	72	0.5454545454545454	60	0.45454545454545453	132	0.985074626865672	SRR12915089	242.67297595559	5772	25985	AMPLICON	ILLUMINA	2020-06-15	Severe acute respiratory syndrome coronavirus 2	PAIRED	TX-SARS-COV-2	USA	North America	none	none	0.985074626865672	SRR12915089	SRR12915089	none	none	28690	G	T	G>T	N	N	TTG	TTT	417	417	139	L	F	G28690T;L139F;N;N	FALSE	FALSE	Yes	FALSE	Non-Synonymous	NA	TRUE	TRUE	FALSE	FALSE	FALSE	FALSE	TRUE	TRUE	FALSE	139	1	N:L139F
SRR12915091	1059	1	0	0.0	0.0	0	0.0	0.0	0	0.0	0.0	434	60.0	60.0	0	NA	NA	NA	NA	434	434	234	0.5391705069124424	200	0.4608294930875576	434	1	SRR12915091	445.574825268368	2402	13154	AMPLICON	ILLUMINA	2020-06-15	Severe acute respiratory syndrome coronavirus 2	PAIRED	TX-SARS-COV-2	USA	North America	none	none	1	SRR12915091	SRR12915091	none	none	1059	C	T	C>T	orf1a	NSP2	ACC	ATC	794	254	85	T	I	C1059T;T85I;orf1a;NSP2	FALSE	FALSE	Yes	FALSE	Non-Synonymous	NA	TRUE	TRUE	FALSE	FALSE	FALSE	FALSE	TRUE	FALSE	FALSE	265	1	NSP2:T85I
SRR12915091	1265	2	18	60.0	36.11	0	0.0	0.0	178	60.0	60.0	0	0.0	0.0	0	NA	NA	NA	NA	196	196	10	0.5555555555555556	8	0.4444444444444444	18	0.0918367346938776	SRR12915091	445.574825268368	2402	13154	AMPLICON	ILLUMINA	2020-06-15	Severe acute respiratory syndrome coronavirus 2	PAIRED	TX-SARS-COV-2	USA	North America	none	none	0.0918367346938776	SRR12915091	SRR12915091	none	none	1265	G	A	G>A	orf1a	NSP2	GGC	AGC	1000	460	154	G	S	G1265A;G154S;orf1a;NSP2	FALSE	FALSE	No	FALSE	Non-Synonymous	NA	TRUE	TRUE	FALSE	FALSE	FALSE	FALSE	TRUE	TRUE	FALSE	334	1	NSP2:G154S
SRR12915091	2969	1	0	0.0	0.0	0	0.0	0.0	280	60.0	60.0	0	0.0	0.0	0	NA	NA	NA	NA	280	280	144	0.5142857142857142	136	0.4857142857142857	280	1	SRR12915091	445.574825268368	2402	13154	AMPLICON	ILLUMINA	2020-06-15	Severe acute respiratory syndrome coronavirus 2	PAIRED	TX-SARS-COV-2	USA	North America	none	none	1	SRR12915091	SRR12915091	none	none	2969	A	G	A>G	orf1a	NSP3	ATG	GTG	2704	250	84	M	V	A2969G;M84V;orf1a;NSP3	FALSE	FALSE	Yes	FALSE	Non-Synonymous	NA	TRUE	TRUE	FALSE	FALSE	FALSE	FALSE	TRUE	TRUE	FALSE	902	1	NSP3:M84V
SRR12915091	3037	1	0	0.0	0.0	0	0.0	0.0	0	0.0	0.0	254	60.0	60.0	0	NA	NA	NA	NA	254	254	134	0.5275590551181102	120	0.47244094488188976	254	1	SRR12915091	445.574825268368	2402	13154	AMPLICON	ILLUMINA	2020-06-15	Severe acute respiratory syndrome coronavirus 2	PAIRED	TX-SARS-COV-2	USA	North America	none	none	1	SRR12915091	SRR12915091	none	none	3037	C	T	C>T	orf1a	NSP3	TTC	TTT	2772	318	106	F	F	C3037T;F106F;orf1a;NSP3	FALSE	FALSE	Yes	TRUE	Synonymous	NA	TRUE	TRUE	FALSE	FALSE	FALSE	FALSE	TRUE	TRUE	TRUE	924	1	NSP3:F106F
SRR12915091	4913	2	0	0.0	0.0	0	0.0	0.0	2	60.0	60.0	622	60.0	60.0	0	NA	NA	NA	NA	624	624	274	0.4405144694533762	348	0.5594855305466238	622	0.996794871794872	SRR12915091	445.574825268368	2402	13154	AMPLICON	ILLUMINA	2020-06-15	Severe acute respiratory syndrome coronavirus 2	PAIRED	TX-SARS-COV-2	USA	North America	none	none	0.996794871794872	SRR12915091	SRR12915091	none	none	4913	G	T	G>T	orf1a	NSP3	GTT	TTT	4648	2194	732	V	F	G4913T;V732F;orf1a;NSP3	FALSE	FALSE	Yes	FALSE	Non-Synonymous	NA	TRUE	TRUE	FALSE	FALSE	FALSE	FALSE	FALSE	FALSE	FALSE	1550	1	NSP3:V732F
SRR12915091	8131	1	0	0.0	0.0	0	0.0	0.0	0	0.0	0.0	566	60.0	60.0	0	NA	NA	NA	NA	566	566	294	0.519434628975265	272	0.48056537102473496	566	1	SRR12915091	445.574825268368	2402	13154	AMPLICON	ILLUMINA	2020-06-15	Severe acute respiratory syndrome coronavirus 2	PAIRED	TX-SARS-COV-2	USA	North America	none	none	1	SRR12915091	SRR12915091	none	none	8131	G	T	G>T	orf1a	NSP3	AAG	AAT	7866	5412	1804	K	N	G8131T;K1804N;orf1a;NSP3	FALSE	FALSE	Yes	FALSE	Non-Synonymous	NA	TRUE	TRUE	FALSE	FALSE	FALSE	FALSE	FALSE	FALSE	FALSE	2622	1	NSP3:K1804N
SRR12915091	14408	1	0	0.0	0.0	0	0.0	0.0	0	0.0	0.0	660	60.0	60.0	0	NA	NA	NA	NA	660	660	302	0.4575757575757576	358	0.5424242424242425	660	1	SRR12915091	445.574825268368	2402	13154	AMPLICON	ILLUMINA	2020-06-15	Severe acute respiratory syndrome coronavirus 2	PAIRED	TX-SARS-COV-2	USA	North America	none	none	1	SRR12915091	SRR12915091	none	none	14408	C	T	C>T	orf1b	NSP12	CCT	CTT	941	968	323	P	L	C14408T;P323L;orf1b;NSP12	FALSE	FALSE	Yes	FALSE	Non-Synonymous	NA	TRUE	FALSE	FALSE	FALSE	FALSE	FALSE	FALSE	FALSE	FALSE	314	1	NSP12:P323L
SRR12915091	17104	1	0	0.0	0.0	0	0.0	0.0	0	0.0	0.0	1124	59.99	59.99	0	NA	NA	NA	NA	1124	1124	572	0.5088967971530249	552	0.49110320284697506	1124	1	SRR12915091	445.574825268368	2402	13154	AMPLICON	ILLUMINA	2020-06-15	Severe acute respiratory syndrome coronavirus 2	PAIRED	TX-SARS-COV-2	USA	North America	none	none	1	SRR12915091	SRR12915091	none	none	17104	C	T	C>T	orf1b	NSP13	CAT	TAT	3637	868	290	H	Y	C17104T;H290Y;orf1b;NSP13	FALSE	FALSE	Yes	FALSE	Non-Synonymous	NA	TRUE	TRUE	FALSE	FALSE	FALSE	FALSE	TRUE	TRUE	TRUE	1213	1	NSP13:H290Y
SRR12915091	20844	1	0	0.0	0.0	0	0.0	0.0	0	0.0	0.0	620	60.0	60.0	0	NA	NA	NA	NA	620	620	304	0.49032258064516127	316	0.5096774193548387	620	1	SRR12915091	445.574825268368	2402	13154	AMPLICON	ILLUMINA	2020-06-15	Severe acute respiratory syndrome coronavirus 2	PAIRED	TX-SARS-COV-2	USA	North America	none	none	1	SRR12915091	SRR12915091	none	none	20844	C	T	C>T	orf1b	NSP16	CCC	CCT	7377	186	62	P	P	C20844T;P62P;orf1b;NSP16	FALSE	FALSE	Yes	TRUE	Synonymous	NA	TRUE	FALSE	FALSE	FALSE	FALSE	FALSE	FALSE	FALSE	FALSE	2459	1	NSP16:P62P
SRR12915091	23403	1	0	0.0	0.0	0	0.0	0.0	548	60.0	60.0	0	0.0	0.0	0	NA	NA	NA	NA	548	548	268	0.48905109489051096	280	0.5109489051094891	548	1	SRR12915091	445.574825268368	2402	13154	AMPLICON	ILLUMINA	2020-06-15	Severe acute respiratory syndrome coronavirus 2	PAIRED	TX-SARS-COV-2	USA	North America	none	none	1	SRR12915091	SRR12915091	none	none	23403	A	G	A>G	S	S	GAT	GGT	1841	1841	614	D	G	A23403G;D614G;S;S	FALSE	FALSE	Yes	FALSE	Non-Synonymous	SD2	TRUE	TRUE	FALSE	FALSE	FALSE	FALSE	FALSE	FALSE	FALSE	614	1	S:D614G
SRR12915091	25135	1	0	0.0	0.0	0	0.0	0.0	0	0.0	0.0	526	60.0	60.0	0	NA	NA	NA	NA	526	526	260	0.49429657794676807	266	0.5057034220532319	526	1	SRR12915091	445.574825268368	2402	13154	AMPLICON	ILLUMINA	2020-06-15	Severe acute respiratory syndrome coronavirus 2	PAIRED	TX-SARS-COV-2	USA	North America	none	none	1	SRR12915091	SRR12915091	none	none	25135	G	T	G>T	S	S	AAG	AAT	3573	3573	1191	K	N	G25135T;K1191N;S;S	FALSE	FALSE	Yes	FALSE	Non-Synonymous	HR2-TM-CT	TRUE	TRUE	FALSE	FALSE	FALSE	FALSE	TRUE	TRUE	FALSE	1191	1	S:K1191N
SRR12915091	26389	1	0	0.0	0.0	0	0.0	0.0	0	0.0	0.0	424	60.0	60.0	0	NA	NA	NA	NA	424	424	200	0.4716981132075472	224	0.5283018867924528	424	1	SRR12915091	445.574825268368	2402	13154	AMPLICON	ILLUMINA	2020-06-15	Severe acute respiratory syndrome coronavirus 2	PAIRED	TX-SARS-COV-2	USA	North America	none	none	1	SRR12915091	SRR12915091	none	none	26389	G	T	G>T	E	E	GTG	TTG	145	145	49	V	L	G26389T;V49L;E;E	FALSE	FALSE	Yes	FALSE	Non-Synonymous	NA	TRUE	FALSE	FALSE	FALSE	FALSE	FALSE	FALSE	FALSE	FALSE	49	1	E:V49L
SRR12915092	1059	1	0	0.0	0.0	0	0.0	0.0	0	0.0	0.0	326	60.0	60.0	0	NA	NA	NA	NA	326	326	158	0.48466257668711654	168	0.5153374233128835	326	1	SRR12915092	371.502926127813	4164	17015	AMPLICON	ILLUMINA	2020-06-15	Severe acute respiratory syndrome coronavirus 2	PAIRED	TX-SARS-COV-2	USA	North America	none	none	1	SRR12915092	SRR12915092	none	none	1059	C	T	C>T	orf1a	NSP2	ACC	ATC	794	254	85	T	I	C1059T;T85I;orf1a;NSP2	FALSE	FALSE	Yes	FALSE	Non-Synonymous	NA	TRUE	TRUE	FALSE	FALSE	FALSE	FALSE	TRUE	FALSE	FALSE	265	1	NSP2:T85I
SRR12915092	1684	1	0	0.0	0.0	0	0.0	0.0	0	0.0	0.0	370	60.0	60.0	0	NA	NA	NA	NA	370	370	220	0.5945945945945946	150	0.40540540540540543	370	1	SRR12915092	371.502926127813	4164	17015	AMPLICON	ILLUMINA	2020-06-15	Severe acute respiratory syndrome coronavirus 2	PAIRED	TX-SARS-COV-2	USA	North America	none	none	1	SRR12915092	SRR12915092	none	none	1684	C	T	C>T	orf1a	NSP2	ATC	ATT	1419	879	293	I	I	C1684T;I293I;orf1a;NSP2	FALSE	FALSE	Yes	TRUE	Synonymous	NA	TRUE	TRUE	FALSE	FALSE	FALSE	FALSE	TRUE	FALSE	FALSE	473	1	NSP2:I293I
SRR12915092	3037	1	0	0.0	0.0	0	0.0	0.0	0	0.0	0.0	156	60.0	60.0	0	NA	NA	NA	NA	156	156	74	0.47435897435897434	82	0.5256410256410257	156	1	SRR12915092	371.502926127813	4164	17015	AMPLICON	ILLUMINA	2020-06-15	Severe acute respiratory syndrome coronavirus 2	PAIRED	TX-SARS-COV-2	USA	North America	none	none	1	SRR12915092	SRR12915092	none	none	3037	C	T	C>T	orf1a	NSP3	TTC	TTT	2772	318	106	F	F	C3037T;F106F;orf1a;NSP3	FALSE	FALSE	Yes	TRUE	Synonymous	NA	TRUE	TRUE	FALSE	FALSE	FALSE	FALSE	TRUE	TRUE	TRUE	924	1	NSP3:F106F
SRR12915092	10369	1	0	0.0	0.0	0	0.0	0.0	0	0.0	0.0	400	60.0	60.0	0	NA	NA	NA	NA	400	400	192	0.48	208	0.52	400	1	SRR12915092	371.502926127813	4164	17015	AMPLICON	ILLUMINA	2020-06-15	Severe acute respiratory syndrome coronavirus 2	PAIRED	TX-SARS-COV-2	USA	North America	none	none	1	SRR12915092	SRR12915092	none	none	10369	C	T	C>T	orf1a	NSP5	CGC	CGT	10104	315	105	R	R	C10369T;R105R;orf1a;NSP5	FALSE	FALSE	Yes	TRUE	Synonymous	NA	TRUE	FALSE	FALSE	FALSE	FALSE	FALSE	FALSE	FALSE	FALSE	3368	1	NSP5:R105R
SRR12915092	14408	1	0	0.0	0.0	0	0.0	0.0	0	0.0	0.0	652	60.0	60.0	0	NA	NA	NA	NA	652	652	272	0.4171779141104294	380	0.5828220858895705	652	1	SRR12915092	371.502926127813	4164	17015	AMPLICON	ILLUMINA	2020-06-15	Severe acute respiratory syndrome coronavirus 2	PAIRED	TX-SARS-COV-2	USA	North America	none	none	1	SRR12915092	SRR12915092	none	none	14408	C	T	C>T	orf1b	NSP12	CCT	CTT	941	968	323	P	L	C14408T;P323L;orf1b;NSP12	FALSE	FALSE	Yes	FALSE	Non-Synonymous	NA	TRUE	FALSE	FALSE	FALSE	FALSE	FALSE	FALSE	FALSE	FALSE	314	1	NSP12:P323L
SRR12915092	14585	2	0	0.0	0.0	238	60.0	60.0	0	0.0	0.0	28	60.0	60.0	0	NA	NA	NA	NA	266	266	18	0.6428571428571429	10	0.35714285714285715	28	0.105263157894737	SRR12915092	371.502926127813	4164	17015	AMPLICON	ILLUMINA	2020-06-15	Severe acute respiratory syndrome coronavirus 2	PAIRED	TX-SARS-COV-2	USA	North America	none	none	0.105263157894737	SRR12915092	SRR12915092	none	none	14585	C	T	C>T	orf1b	NSP12	GCT	GTT	1118	1145	382	A	V	C14585T;A382V;orf1b;NSP12	FALSE	FALSE	No	FALSE	Non-Synonymous	NA	TRUE	TRUE	FALSE	FALSE	FALSE	FALSE	TRUE	TRUE	TRUE	373	1	NSP12:A382V
SRR12915092	15952	1	0	0.0	0.0	0	0.0	0.0	0	0.0	0.0	540	60.0	60.0	0	NA	NA	NA	NA	540	540	274	0.5074074074074074	266	0.4925925925925926	540	1	SRR12915092	371.502926127813	4164	17015	AMPLICON	ILLUMINA	2020-06-15	Severe acute respiratory syndrome coronavirus 2	PAIRED	TX-SARS-COV-2	USA	North America	none	none	1	SRR12915092	SRR12915092	none	none	15952	C	T	C>T	orf1b	NSP12	CTA	TTA	2485	2512	838	L	L	C15952T;L838L;orf1b;NSP12	FALSE	FALSE	Yes	TRUE	Synonymous	NA	TRUE	TRUE	FALSE	FALSE	FALSE	FALSE	TRUE	FALSE	TRUE	829	1	NSP12:L838L
SRR12915092	16260	1	0	0.0	0.0	0	0.0	0.0	0	0.0	0.0	262	60.0	60.0	0	NA	NA	NA	NA	262	262	122	0.46564885496183206	140	0.5343511450381679	262	1	SRR12915092	371.502926127813	4164	17015	AMPLICON	ILLUMINA	2020-06-15	Severe acute respiratory syndrome coronavirus 2	PAIRED	TX-SARS-COV-2	USA	North America	none	none	1	SRR12915092	SRR12915092	none	none	16260	C	T	C>T	orf1b	NSP13	TGC	TGT	2793	24	8	C	C	C16260T;C8C;orf1b;NSP13	FALSE	FALSE	Yes	TRUE	Synonymous	NA	TRUE	FALSE	FALSE	FALSE	FALSE	FALSE	FALSE	FALSE	FALSE	931	1	NSP13:C8C
SRR12915092	18129	1	0	0.0	0.0	0	0.0	0.0	0	0.0	0.0	618	60.0	60.0	0	NA	NA	NA	NA	618	618	310	0.5016181229773463	308	0.49838187702265374	618	1	SRR12915092	371.502926127813	4164	17015	AMPLICON	ILLUMINA	2020-06-15	Severe acute respiratory syndrome coronavirus 2	PAIRED	TX-SARS-COV-2	USA	North America	none	none	1	SRR12915092	SRR12915092	none	none	18129	C	T	C>T	orf1b	NSP14	GAC	GAT	4662	90	30	D	D	C18129T;D30D;orf1b;NSP14	FALSE	FALSE	Yes	TRUE	Synonymous	NA	TRUE	TRUE	FALSE	FALSE	FALSE	FALSE	TRUE	FALSE	FALSE	1554	1	NSP14:D30D
SRR12915092	23403	1	0	0.0	0.0	0	0.0	0.0	476	60.0	60.0	0	0.0	0.0	0	NA	NA	NA	NA	476	476	238	0.5	238	0.5	476	1	SRR12915092	371.502926127813	4164	17015	AMPLICON	ILLUMINA	2020-06-15	Severe acute respiratory syndrome coronavirus 2	PAIRED	TX-SARS-COV-2	USA	North America	none	none	1	SRR12915092	SRR12915092	none	none	23403	A	G	A>G	S	S	GAT	GGT	1841	1841	614	D	G	A23403G;D614G;S;S	FALSE	FALSE	Yes	FALSE	Non-Synonymous	SD2	TRUE	TRUE	FALSE	FALSE	FALSE	FALSE	FALSE	FALSE	FALSE	614	1	S:D614G
SRR12915092	28821	1	208	60.0	37.53	0	0.0	0.0	0	0.0	0.0	0	0.0	0.0	0	NA	NA	NA	NA	208	208	100	0.4807692307692308	108	0.5192307692307693	208	1	SRR12915092	371.502926127813	4164	17015	AMPLICON	ILLUMINA	2020-06-15	Severe acute respiratory syndrome coronavirus 2	PAIRED	TX-SARS-COV-2	USA	North America	none	none	1	SRR12915092	SRR12915092	none	none	28821	C	A	C>A	N	N	TCT	TAT	548	548	183	S	Y	C28821A;S183Y;N;N	FALSE	FALSE	Yes	FALSE	Non-Synonymous	NA	TRUE	TRUE	FALSE	FALSE	FALSE	FALSE	TRUE	TRUE	FALSE	183	1	N:S183Y
SRR12915099	1059	1	0	0.0	0.0	0	0.0	0.0	0	0.0	0.0	424	60.0	60.0	0	NA	NA	NA	NA	424	424	220	0.5188679245283019	204	0.4811320754716981	424	1	SRR12915099	390.724676453868	4775	16075	AMPLICON	ILLUMINA	2020-05-20	Severe acute respiratory syndrome coronavirus 2	PAIRED	TX-SARS-COV-2	USA	North America	none	none	1	SRR12915099	SRR12915099	none	none	1059	C	T	C>T	orf1a	NSP2	ACC	ATC	794	254	85	T	I	C1059T;T85I;orf1a;NSP2	FALSE	FALSE	Yes	FALSE	Non-Synonymous	NA	TRUE	TRUE	FALSE	FALSE	FALSE	FALSE	TRUE	FALSE	FALSE	265	1	NSP2:T85I
SRR12915099	3037	1	0	0.0	0.0	0	0.0	0.0	0	0.0	0.0	140	60.0	60.0	0	NA	NA	NA	NA	140	140	66	0.4714285714285714	74	0.5285714285714286	140	1	SRR12915099	390.724676453868	4775	16075	AMPLICON	ILLUMINA	2020-05-20	Severe acute respiratory syndrome coronavirus 2	PAIRED	TX-SARS-COV-2	USA	North America	none	none	1	SRR12915099	SRR12915099	none	none	3037	C	T	C>T	orf1a	NSP3	TTC	TTT	2772	318	106	F	F	C3037T;F106F;orf1a;NSP3	FALSE	FALSE	Yes	TRUE	Synonymous	NA	TRUE	TRUE	FALSE	FALSE	FALSE	FALSE	TRUE	TRUE	TRUE	924	1	NSP3:F106F
SRR12915099	14408	1	0	0.0	0.0	0	0.0	0.0	0	0.0	0.0	672	60.0	60.0	0	NA	NA	NA	NA	672	672	322	0.4791666666666667	350	0.5208333333333334	672	1	SRR12915099	390.724676453868	4775	16075	AMPLICON	ILLUMINA	2020-05-20	Severe acute respiratory syndrome coronavirus 2	PAIRED	TX-SARS-COV-2	USA	North America	none	none	1	SRR12915099	SRR12915099	none	none	14408	C	T	C>T	orf1b	NSP12	CCT	CTT	941	968	323	P	L	C14408T;P323L;orf1b;NSP12	FALSE	FALSE	Yes	FALSE	Non-Synonymous	NA	TRUE	FALSE	FALSE	FALSE	FALSE	FALSE	FALSE	FALSE	FALSE	314	1	NSP12:P323L
SRR12915099	22021	1	112	60.0	38.57	0	0.0	0.0	0	0.0	0.0	0	0.0	0.0	0	NA	NA	NA	NA	112	112	54	0.48214285714285715	58	0.5178571428571429	112	1	SRR12915099	390.724676453868	4775	16075	AMPLICON	ILLUMINA	2020-05-20	Severe acute respiratory syndrome coronavirus 2	PAIRED	TX-SARS-COV-2	USA	North America	none	none	1	SRR12915099	SRR12915099	none	none	22021	G	A	G>A	S	S	ATG	ATA	459	459	153	M	I	G22021A;M153I;S;S	FALSE	FALSE	Yes	FALSE	Non-Synonymous	NTD	TRUE	TRUE	FALSE	FALSE	FALSE	FALSE	TRUE	TRUE	FALSE	153	1	S:M153I
SRR12915099	23403	1	0	0.0	0.0	0	0.0	0.0	542	60.0	60.0	0	0.0	0.0	0	NA	NA	NA	NA	546	546	268	0.4944649446494465	274	0.5055350553505535	542	0.992673992673993	SRR12915099	390.724676453868	4775	16075	AMPLICON	ILLUMINA	2020-05-20	Severe acute respiratory syndrome coronavirus 2	PAIRED	TX-SARS-COV-2	USA	North America	none	none	0.992673992673993	SRR12915099	SRR12915099	none	none	23403	A	G	A>G	S	S	GAT	GGT	1841	1841	614	D	G	A23403G;D614G;S;S	FALSE	FALSE	Yes	FALSE	Non-Synonymous	SD2	TRUE	TRUE	FALSE	FALSE	FALSE	FALSE	FALSE	FALSE	FALSE	614	1	S:D614G
SRR12915099	28893	1	0	0.0	0.0	0	0.0	0.0	0	0.0	0.0	198	60.0	60.0	0	NA	NA	NA	NA	198	198	88	0.4444444444444444	110	0.5555555555555556	198	1	SRR12915099	390.724676453868	4775	16075	AMPLICON	ILLUMINA	2020-05-20	Severe acute respiratory syndrome coronavirus 2	PAIRED	TX-SARS-COV-2	USA	North America	none	none	1	SRR12915099	SRR12915099	none	none	28893	C	T	C>T	N	N	CCT	CTT	620	620	207	P	L	C28893T;P207L;N;N	FALSE	FALSE	Yes	FALSE	Non-Synonymous	NA	TRUE	TRUE	FALSE	FALSE	FALSE	FALSE	FALSE	FALSE	FALSE	207	1	N:P207L
SRR12937740	3037	2	0	0.0	0.0	2	60.0	60.0	0	0.0	0.0	776	60.0	60.0	0	NA	NA	NA	NA	784	784	246	0.3170103092783505	530	0.6829896907216495	776	0.989795918367347	SRR12937740	1022.79440189947	3150	7376	AMPLICON	ILLUMINA	2020-06-19	Severe acute respiratory syndrome coronavirus 2	PAIRED	UPHL_ID	USA	North America	none	none	0.989795918367347	SRR12937740	SRR12937740	none	none	3037	C	T	C>T	orf1a	NSP3	TTC	TTT	2772	318	106	F	F	C3037T;F106F;orf1a;NSP3	FALSE	FALSE	Yes	TRUE	Synonymous	NA	TRUE	TRUE	FALSE	FALSE	FALSE	FALSE	TRUE	TRUE	TRUE	924	1	NSP3:F106F
SRR12937740	3338	2	0	0.0	0.0	0	0.0	0.0	956	60.0	60.0	60	60.0	60.0	0	NA	NA	NA	NA	1016	1016	28	0.4666666666666667	32	0.5333333333333333	60	0.0590551181102362	SRR12937740	1022.79440189947	3150	7376	AMPLICON	ILLUMINA	2020-06-19	Severe acute respiratory syndrome coronavirus 2	PAIRED	UPHL_ID	USA	North America	none	none	0.0590551181102362	SRR12937740	SRR12937740	none	none	3338	G	T	G>T	orf1a	NSP3	GTG	TTG	3073	619	207	V	L	G3338T;V207L;orf1a;NSP3	FALSE	FALSE	No	FALSE	Non-Synonymous	NA	TRUE	TRUE	FALSE	FALSE	FALSE	FALSE	TRUE	TRUE	FALSE	1025	1	NSP3:V207L
SRR12937740	11782	2	4	60.0	36.0	0	0.0	0.0	642	59.99	59.99	0	0.0	0.0	0	NA	NA	NA	NA	646	646	192	0.29906542056074764	450	0.7009345794392523	642	0.993808049535604	SRR12937740	1022.79440189947	3150	7376	AMPLICON	ILLUMINA	2020-06-19	Severe acute respiratory syndrome coronavirus 2	PAIRED	UPHL_ID	USA	North America	none	none	0.993808049535604	SRR12937740	SRR12937740	none	none	11782	A	G	A>G	orf1a	NSP6	AAA	AAG	11517	810	270	K	K	A11782G;K270K;orf1a;NSP6	FALSE	FALSE	Yes	TRUE	Synonymous	NA	TRUE	FALSE	FALSE	FALSE	FALSE	FALSE	FALSE	FALSE	FALSE	3839	1	NSP6:K270K
SRR12937740	13201	2	2358	60.0	37.94	0	0.0	0.0	0	0.0	0.0	2	60.0	60.0	0	NA	NA	NA	NA	2360	2360	1274	0.5402883799830365	1084	0.45971162001696353	2358	0.999152542372881	SRR12937740	1022.79440189947	3150	7376	AMPLICON	ILLUMINA	2020-06-19	Severe acute respiratory syndrome coronavirus 2	PAIRED	UPHL_ID	USA	North America	none	none	0.999152542372881	SRR12937740	SRR12937740	none	none	13201	G	A	G>A	orf1a	NSP10	CCG	CCA	12936	177	59	P	P	G13201A;P59P;orf1a;NSP10	FALSE	FALSE	Yes	TRUE	Synonymous	NA	TRUE	TRUE	FALSE	FALSE	FALSE	FALSE	FALSE	FALSE	TRUE	4312	1	NSP10:P59P
SRR12937740	14408	1	0	0.0	0.0	0	0.0	0.0	0	0.0	0.0	1722	60.0	60.0	0	NA	NA	NA	NA	1728	1728	732	0.4250871080139373	990	0.5749128919860628	1722	0.996527777777778	SRR12937740	1022.79440189947	3150	7376	AMPLICON	ILLUMINA	2020-06-19	Severe acute respiratory syndrome coronavirus 2	PAIRED	UPHL_ID	USA	North America	none	none	0.996527777777778	SRR12937740	SRR12937740	none	none	14408	C	T	C>T	orf1b	NSP12	CCT	CTT	941	968	323	P	L	C14408T;P323L;orf1b;NSP12	FALSE	FALSE	Yes	FALSE	Non-Synonymous	NA	TRUE	FALSE	FALSE	FALSE	FALSE	FALSE	FALSE	FALSE	FALSE	314	1	NSP12:P323L
SRR12937740	23403	2	6	60.0	38.0	0	0.0	0.0	1500	60.0	60.0	0	0.0	0.0	0	NA	NA	NA	NA	1506	1506	234	0.156	1266	0.844	1500	0.99601593625498	SRR12937740	1022.79440189947	3150	7376	AMPLICON	ILLUMINA	2020-06-19	Severe acute respiratory syndrome coronavirus 2	PAIRED	UPHL_ID	USA	North America	none	none	0.99601593625498	SRR12937740	SRR12937740	none	none	23403	A	G	A>G	S	S	GAT	GGT	1841	1841	614	D	G	A23403G;D614G;S;S	FALSE	FALSE	Yes	FALSE	Non-Synonymous	SD2	TRUE	TRUE	FALSE	FALSE	FALSE	FALSE	FALSE	FALSE	FALSE	614	1	S:D614G
SRR12937740	26256	1	0	0.0	0.0	0	0.0	0.0	0	0.0	0.0	956	59.98	59.98	0	NA	NA	NA	NA	956	956	432	0.45188284518828453	524	0.5481171548117155	956	1	SRR12937740	1022.79440189947	3150	7376	AMPLICON	ILLUMINA	2020-06-19	Severe acute respiratory syndrome coronavirus 2	PAIRED	UPHL_ID	USA	North America	none	none	1	SRR12937740	SRR12937740	none	none	26256	C	T	C>T	E	E	TTC	TTT	12	12	4	F	F	C26256T;F4F;E;E	FALSE	FALSE	Yes	TRUE	Synonymous	NA	TRUE	TRUE	FALSE	FALSE	FALSE	FALSE	TRUE	TRUE	FALSE	4	1	E:F4F
SRR12937741	716	2	128	60.0	36.94	0	0.0	0.0	506	60.0	60.0	0	0.0	0.0	0	NA	NA	NA	NA	634	634	408	0.8063241106719368	98	0.19367588932806323	506	0.798107255520505	SRR12937741	1150.61358392135	789	4935	AMPLICON	ILLUMINA	2020-06-19	Severe acute respiratory syndrome coronavirus 2	PAIRED	UPHL_ID	USA	North America	none	none	0.798107255520505	SRR12937741	SRR12937741	none	none	716	A	G	A>G	orf1a	NSP1	ACT	GCT	451	451	151	T	A	A716G;T151A;orf1a;NSP1	FALSE	FALSE	Yes	FALSE	Non-Synonymous	NA	TRUE	TRUE	FALSE	FALSE	FALSE	FALSE	TRUE	TRUE	FALSE	151	1	NSP1:T151A
SRR12937741	2012	2	942	60.0	37.15	2	39.0	39.0	0	0.0	0.0	0	0.0	0.0	0	NA	NA	NA	NA	944	944	684	0.7261146496815286	258	0.27388535031847133	942	0.997881355932203	SRR12937741	1150.61358392135	789	4935	AMPLICON	ILLUMINA	2020-06-19	Severe acute respiratory syndrome coronavirus 2	PAIRED	UPHL_ID	USA	North America	none	none	0.997881355932203	SRR12937741	SRR12937741	none	none	2012	G	A	G>A	orf1a	NSP2	GCT	ACT	1747	1207	403	A	T	G2012A;A403T;orf1a;NSP2	FALSE	FALSE	Yes	FALSE	Non-Synonymous	NA	FALSE	TRUE	FALSE	FALSE	FALSE	FALSE	FALSE	FALSE	FALSE	583	1	NSP2:A403T
SRR12937741	2094	1	0	0.0	0.0	0	0.0	0.0	0	0.0	0.0	922	60.0	60.0	0	NA	NA	NA	NA	924	924	400	0.43383947939262474	522	0.5661605206073753	922	0.997835497835498	SRR12937741	1150.61358392135	789	4935	AMPLICON	ILLUMINA	2020-06-19	Severe acute respiratory syndrome coronavirus 2	PAIRED	UPHL_ID	USA	North America	none	none	0.997835497835498	SRR12937741	SRR12937741	none	none	2094	C	T	C>T	orf1a	NSP2	TCG	TTG	1829	1289	430	S	L	C2094T;S430L;orf1a;NSP2	FALSE	FALSE	Yes	FALSE	Non-Synonymous	NA	TRUE	TRUE	FALSE	FALSE	FALSE	FALSE	FALSE	FALSE	FALSE	610	1	NSP2:S430L
SRR12937741	2416	1	0	0.0	0.0	0	0.0	0.0	0	0.0	0.0	412	59.94	59.94	0	NA	NA	NA	NA	414	414	250	0.6067961165048543	162	0.3932038834951456	412	0.995169082125604	SRR12937741	1150.61358392135	789	4935	AMPLICON	ILLUMINA	2020-06-19	Severe acute respiratory syndrome coronavirus 2	PAIRED	UPHL_ID	USA	North America	none	none	0.995169082125604	SRR12937741	SRR12937741	none	none	2416	C	T	C>T	orf1a	NSP2	TAC	TAT	2151	1611	537	Y	Y	C2416T;Y537Y;orf1a;NSP2	FALSE	FALSE	Yes	TRUE	Synonymous	NA	TRUE	TRUE	FALSE	FALSE	FALSE	FALSE	FALSE	FALSE	FALSE	717	1	NSP2:Y537Y
SRR12937741	3037	1	0	0.0	0.0	0	0.0	0.0	0	0.0	0.0	730	60.0	60.0	0	NA	NA	NA	NA	732	732	256	0.3506849315068493	474	0.6493150684931507	730	0.997267759562842	SRR12937741	1150.61358392135	789	4935	AMPLICON	ILLUMINA	2020-06-19	Severe acute respiratory syndrome coronavirus 2	PAIRED	UPHL_ID	USA	North America	none	none	0.997267759562842	SRR12937741	SRR12937741	none	none	3037	C	T	C>T	orf1a	NSP3	TTC	TTT	2772	318	106	F	F	C3037T;F106F;orf1a;NSP3	FALSE	FALSE	Yes	TRUE	Synonymous	NA	TRUE	TRUE	FALSE	FALSE	FALSE	FALSE	TRUE	TRUE	TRUE	924	1	NSP3:F106F
SRR12937741	4960	2	0	0.0	0.0	0	0.0	0.0	2	60.0	60.0	1468	59.97	59.97	0	NA	NA	NA	NA	1470	1470	148	0.1008174386920981	1320	0.8991825613079019	1468	0.998639455782313	SRR12937741	1150.61358392135	789	4935	AMPLICON	ILLUMINA	2020-06-19	Severe acute respiratory syndrome coronavirus 2	PAIRED	UPHL_ID	USA	North America	none	none	0.998639455782313	SRR12937741	SRR12937741	none	none	4960	G	T	G>T	orf1a	NSP3	GTG	GTT	4695	2241	747	V	V	G4960T;V747V;orf1a;NSP3	FALSE	FALSE	Yes	TRUE	Synonymous	NA	TRUE	TRUE	FALSE	FALSE	FALSE	FALSE	TRUE	FALSE	FALSE	1565	1	NSP3:V747V
SRR12937741	14408	2	0	0.0	0.0	2	60.0	60.0	0	0.0	0.0	1318	60.0	60.0	0	NA	NA	NA	NA	1320	1320	522	0.3960546282245827	796	0.6039453717754173	1318	0.998484848484849	SRR12937741	1150.61358392135	789	4935	AMPLICON	ILLUMINA	2020-06-19	Severe acute respiratory syndrome coronavirus 2	PAIRED	UPHL_ID	USA	North America	none	none	0.998484848484849	SRR12937741	SRR12937741	none	none	14408	C	T	C>T	orf1b	NSP12	CCT	CTT	941	968	323	P	L	C14408T;P323L;orf1b;NSP12	FALSE	FALSE	Yes	FALSE	Non-Synonymous	NA	TRUE	FALSE	FALSE	FALSE	FALSE	FALSE	FALSE	FALSE	FALSE	314	1	NSP12:P323L
SRR12937741	23403	1	0	0.0	0.0	0	0.0	0.0	2108	60.0	60.0	0	0.0	0.0	0	NA	NA	NA	NA	2108	2108	206	0.09772296015180265	1902	0.9022770398481973	2108	1	SRR12937741	1150.61358392135	789	4935	AMPLICON	ILLUMINA	2020-06-19	Severe acute respiratory syndrome coronavirus 2	PAIRED	UPHL_ID	USA	North America	none	none	1	SRR12937741	SRR12937741	none	none	23403	A	G	A>G	S	S	GAT	GGT	1841	1841	614	D	G	A23403G;D614G;S;S	FALSE	FALSE	Yes	FALSE	Non-Synonymous	SD2	TRUE	TRUE	FALSE	FALSE	FALSE	FALSE	FALSE	FALSE	FALSE	614	1	S:D614G
SRR12937748	823	2	0	0.0	0.0	1566	59.97	59.97	0	0.0	0.0	106	60.0	60.0	0	NA	NA	NA	NA	1672	1672	66	0.6226415094339622	40	0.37735849056603776	106	0.0633971291866029	SRR12937748	1036.71504531318	4041	8142	AMPLICON	ILLUMINA	2020-06-24	Severe acute respiratory syndrome coronavirus 2	PAIRED	UPHL_ID	USA	North America	none	none	0.0633971291866029	SRR12937748	SRR12937748	none	none	823	C	T	C>T	orf1a	NSP2	GTC	GTT	558	18	6	V	V	C823T;V6V;orf1a;NSP2	FALSE	FALSE	No	TRUE	Synonymous	NA	TRUE	TRUE	FALSE	FALSE	FALSE	FALSE	TRUE	TRUE	FALSE	186	1	NSP2:V6V
SRR12937748	833	2	0	0.0	0.0	1508	60.0	60.0	0	0.0	0.0	4	60.0	60.0	0	NA	NA	NA	NA	1512	1512	710	0.4708222811671088	798	0.5291777188328912	1508	0.997354497354497	SRR12937748	1036.71504531318	4041	8142	AMPLICON	ILLUMINA	2020-06-24	Severe acute respiratory syndrome coronavirus 2	PAIRED	UPHL_ID	USA	North America	none	none	0.997354497354497	SRR12937748	SRR12937748	none	none	833	T	C	T>C	orf1a	NSP2	TTC	CTC	568	28	10	F	L	T833C;F10L;orf1a;NSP2	FALSE	FALSE	Yes	FALSE	Non-Synonymous	NA	TRUE	TRUE	FALSE	FALSE	FALSE	FALSE	TRUE	FALSE	FALSE	190	1	NSP2:F10L
SRR12937748	1059	2	0	0.0	0.0	2	60.0	60.0	0	0.0	0.0	1028	60.0	60.0	0	NA	NA	NA	NA	1030	1030	830	0.8073929961089494	198	0.1926070038910506	1028	0.998058252427184	SRR12937748	1036.71504531318	4041	8142	AMPLICON	ILLUMINA	2020-06-24	Severe acute respiratory syndrome coronavirus 2	PAIRED	UPHL_ID	USA	North America	none	none	0.998058252427184	SRR12937748	SRR12937748	none	none	1059	C	T	C>T	orf1a	NSP2	ACC	ATC	794	254	85	T	I	C1059T;T85I;orf1a;NSP2	FALSE	FALSE	Yes	FALSE	Non-Synonymous	NA	TRUE	TRUE	FALSE	FALSE	FALSE	FALSE	TRUE	FALSE	FALSE	265	1	NSP2:T85I
SRR12937748	3037	1	0	0.0	0.0	0	0.0	0.0	0	0.0	0.0	734	59.91	59.91	0	NA	NA	NA	NA	736	736	234	0.3188010899182561	500	0.6811989100817438	734	0.997282608695652	SRR12937748	1036.71504531318	4041	8142	AMPLICON	ILLUMINA	2020-06-24	Severe acute respiratory syndrome coronavirus 2	PAIRED	UPHL_ID	USA	North America	none	none	0.997282608695652	SRR12937748	SRR12937748	none	none	3037	C	T	C>T	orf1a	NSP3	TTC	TTT	2772	318	106	F	F	C3037T;F106F;orf1a;NSP3	FALSE	FALSE	Yes	TRUE	Synonymous	NA	TRUE	TRUE	FALSE	FALSE	FALSE	FALSE	TRUE	TRUE	TRUE	924	1	NSP3:F106F
SRR12937748	7764	2	0	0.0	0.0	784	60.0	60.0	0	0.0	0.0	44	60.0	60.0	0	NA	NA	NA	NA	828	828	42	0.9545454545454546	2	0.045454545454545456	44	0.0531400966183575	SRR12937748	1036.71504531318	4041	8142	AMPLICON	ILLUMINA	2020-06-24	Severe acute respiratory syndrome coronavirus 2	PAIRED	UPHL_ID	USA	North America	none	none	0.0531400966183575	SRR12937748	SRR12937748	none	none	7764	C	T	C>T	orf1a	NSP3	TCC	TTC	7499	5045	1682	S	F	C7764T;S1682F;orf1a;NSP3	FALSE	FALSE	No	FALSE	Non-Synonymous	NA	TRUE	TRUE	FALSE	FALSE	FALSE	FALSE	FALSE	FALSE	TRUE	2500	1	NSP3:S1682F
SRR12937748	8389	1	0	0.0	0.0	0	0.0	0.0	0	0.0	0.0	476	60.0	60.0	0	NA	NA	NA	NA	476	476	310	0.6512605042016807	166	0.3487394957983193	476	1	SRR12937748	1036.71504531318	4041	8142	AMPLICON	ILLUMINA	2020-06-24	Severe acute respiratory syndrome coronavirus 2	PAIRED	UPHL_ID	USA	North America	none	none	1	SRR12937748	SRR12937748	none	none	8389	C	T	C>T	orf1a	NSP3	AAC	AAT	8124	5670	1890	N	N	C8389T;N1890N;orf1a;NSP3	FALSE	FALSE	Yes	TRUE	Synonymous	NA	TRUE	TRUE	FALSE	TRUE	FALSE	FALSE	FALSE	FALSE	FALSE	2708	1	NSP3:N1890N
SRR12937748	9705	1	0	0.0	0.0	0	0.0	0.0	0	0.0	0.0	2006	60.0	60.0	0	NA	NA	NA	NA	2010	2010	398	0.1984047856430708	1608	0.8015952143569293	2006	0.998009950248756	SRR12937748	1036.71504531318	4041	8142	AMPLICON	ILLUMINA	2020-06-24	Severe acute respiratory syndrome coronavirus 2	PAIRED	UPHL_ID	USA	North America	none	none	0.998009950248756	SRR12937748	SRR12937748	none	none	9705	G	T	G>T	orf1a	NSP4	TGT	TTT	9440	1151	384	C	F	G9705T;C384F;orf1a;NSP4	FALSE	FALSE	Yes	FALSE	Non-Synonymous	NA	TRUE	FALSE	FALSE	FALSE	FALSE	FALSE	FALSE	FALSE	FALSE	3147	1	NSP4:C384F
SRR12937748	11521	3	1262	59.95	36.29	0	0.0	0.0	2	60.0	60.0	6	60.0	60.0	0	NA	NA	NA	NA	1270	1270	590	0.4675118858954041	672	0.5324881141045958	1262	0.993700787401575	SRR12937748	1036.71504531318	4041	8142	AMPLICON	ILLUMINA	2020-06-24	Severe acute respiratory syndrome coronavirus 2	PAIRED	UPHL_ID	USA	North America	none	none	0.993700787401575	SRR12937748	SRR12937748	none	none	11521	G	A	G>A	orf1a	NSP6	ATG	ATA	11256	549	183	M	I	G11521A;M183I;orf1a;NSP6	FALSE	FALSE	Yes	FALSE	Non-Synonymous	NA	TRUE	TRUE	FALSE	FALSE	FALSE	FALSE	FALSE	FALSE	FALSE	3752	1	NSP6:M183I
SRR12937748	14408	2	0	0.0	0.0	0	0.0	0.0	2	32.0	32.0	2018	60.0	60.0	0	NA	NA	NA	NA	2030	2030	952	0.4717542120911794	1066	0.5282457879088206	2018	0.994088669950739	SRR12937748	1036.71504531318	4041	8142	AMPLICON	ILLUMINA	2020-06-24	Severe acute respiratory syndrome coronavirus 2	PAIRED	UPHL_ID	USA	North America	none	none	0.994088669950739	SRR12937748	SRR12937748	none	none	14408	C	T	C>T	orf1b	NSP12	CCT	CTT	941	968	323	P	L	C14408T;P323L;orf1b;NSP12	FALSE	FALSE	Yes	FALSE	Non-Synonymous	NA	TRUE	FALSE	FALSE	FALSE	FALSE	FALSE	FALSE	FALSE	FALSE	314	1	NSP12:P323L
SRR12937748	23403	1	0	0.0	0.0	0	0.0	0.0	1818	60.0	60.0	0	0.0	0.0	0	NA	NA	NA	NA	1818	1818	346	0.19031903190319033	1472	0.8096809680968097	1818	1	SRR12937748	1036.71504531318	4041	8142	AMPLICON	ILLUMINA	2020-06-24	Severe acute respiratory syndrome coronavirus 2	PAIRED	UPHL_ID	USA	North America	none	none	1	SRR12937748	SRR12937748	none	none	23403	A	G	A>G	S	S	GAT	GGT	1841	1841	614	D	G	A23403G;D614G;S;S	FALSE	FALSE	Yes	FALSE	Non-Synonymous	SD2	TRUE	TRUE	FALSE	FALSE	FALSE	FALSE	FALSE	FALSE	FALSE	614	1	S:D614G
SRR12937748	28899	1	110	60.0	38.62	0	0.0	0.0	0	0.0	0.0	0	0.0	0.0	0	NA	NA	NA	NA	110	110	38	0.34545454545454546	72	0.6545454545454545	110	1	SRR12937748	1036.71504531318	4041	8142	AMPLICON	ILLUMINA	2020-06-24	Severe acute respiratory syndrome coronavirus 2	PAIRED	UPHL_ID	USA	North America	none	none	1	SRR12937748	SRR12937748	none	none	28899	G	A	G>A	N	N	AGA	AAA	626	626	209	R	K	G28899A;R209K;N;N	FALSE	FALSE	Yes	FALSE	Non-Synonymous	NA	TRUE	TRUE	FALSE	FALSE	FALSE	FALSE	FALSE	FALSE	FALSE	209	1	N:R209K
SRR12937748	29025	1	0	0.0	0.0	0	0.0	0.0	0	0.0	0.0	216	59.76	59.76	0	NA	NA	NA	NA	216	216	170	0.7870370370370371	46	0.21296296296296297	216	1	SRR12937748	1036.71504531318	4041	8142	AMPLICON	ILLUMINA	2020-06-24	Severe acute respiratory syndrome coronavirus 2	PAIRED	UPHL_ID	USA	North America	none	none	1	SRR12937748	SRR12937748	none	none	29025	C	T	C>T	N	N	GCT	GTT	752	752	251	A	V	C29025T;A251V;N;N	FALSE	FALSE	Yes	FALSE	Non-Synonymous	NA	TRUE	TRUE	FALSE	FALSE	FALSE	FALSE	FALSE	TRUE	FALSE	251	1	N:A251V
SRR12937748	29073	2	0	0.0	0.0	412	59.87	59.87	0	0.0	0.0	92	60.0	60.0	0	NA	NA	NA	NA	504	504	84	0.9130434782608695	8	0.08695652173913043	92	0.182539682539683	SRR12937748	1036.71504531318	4041	8142	AMPLICON	ILLUMINA	2020-06-24	Severe acute respiratory syndrome coronavirus 2	PAIRED	UPHL_ID	USA	North America	none	none	0.182539682539683	SRR12937748	SRR12937748	none	none	29073	C	T	C>T	N	N	GCA	GTA	800	800	267	A	V	C29073T;A267V;N;N	FALSE	FALSE	No	FALSE	Non-Synonymous	NA	TRUE	TRUE	FALSE	FALSE	FALSE	FALSE	TRUE	FALSE	FALSE	267	1	N:A267V
SRR12937748	29260	1	0	0.0	0.0	0	0.0	0.0	0	0.0	0.0	506	60.0	60.0	0	NA	NA	NA	NA	506	506	116	0.22924901185770752	390	0.7707509881422925	506	1	SRR12937748	1036.71504531318	4041	8142	AMPLICON	ILLUMINA	2020-06-24	Severe acute respiratory syndrome coronavirus 2	PAIRED	UPHL_ID	USA	North America	none	none	1	SRR12937748	SRR12937748	none	none	29260	G	T	G>T	N	N	ACG	ACT	987	987	329	T	T	G29260T;T329T;N;N	FALSE	FALSE	Yes	TRUE	Synonymous	NA	TRUE	TRUE	FALSE	FALSE	FALSE	FALSE	TRUE	FALSE	FALSE	329	1	N:T329T
SRR12937751	833	1	0	0.0	0.0	606	59.96	59.96	0	0.0	0.0	0	0.0	0.0	0	NA	NA	NA	NA	606	606	296	0.4884488448844885	310	0.5115511551155115	606	1	SRR12937751	1493.80005350634	392	2362	AMPLICON	ILLUMINA	2020-06-23	Severe acute respiratory syndrome coronavirus 2	PAIRED	UPHL_ID	USA	North America	none	none	1	SRR12937751	SRR12937751	none	none	833	T	C	T>C	orf1a	NSP2	TTC	CTC	568	28	10	F	L	T833C;F10L;orf1a;NSP2	FALSE	FALSE	Yes	FALSE	Non-Synonymous	NA	TRUE	TRUE	FALSE	FALSE	FALSE	FALSE	TRUE	FALSE	FALSE	190	1	NSP2:F10L
SRR12937751	1059	1	0	0.0	0.0	0	0.0	0.0	0	0.0	0.0	1672	59.99	59.99	0	NA	NA	NA	NA	1672	1672	1510	0.90311004784689	162	0.09688995215311005	1672	1	SRR12937751	1493.80005350634	392	2362	AMPLICON	ILLUMINA	2020-06-23	Severe acute respiratory syndrome coronavirus 2	PAIRED	UPHL_ID	USA	North America	none	none	1	SRR12937751	SRR12937751	none	none	1059	C	T	C>T	orf1a	NSP2	ACC	ATC	794	254	85	T	I	C1059T;T85I;orf1a;NSP2	FALSE	FALSE	Yes	FALSE	Non-Synonymous	NA	TRUE	TRUE	FALSE	FALSE	FALSE	FALSE	TRUE	FALSE	FALSE	265	1	NSP2:T85I
SRR12937751	3037	1	0	0.0	0.0	0	0.0	0.0	0	0.0	0.0	518	60.0	60.0	0	NA	NA	NA	NA	520	520	178	0.3436293436293436	340	0.6563706563706564	518	0.996153846153846	SRR12937751	1493.80005350634	392	2362	AMPLICON	ILLUMINA	2020-06-23	Severe acute respiratory syndrome coronavirus 2	PAIRED	UPHL_ID	USA	North America	none	none	0.996153846153846	SRR12937751	SRR12937751	none	none	3037	C	T	C>T	orf1a	NSP3	TTC	TTT	2772	318	106	F	F	C3037T;F106F;orf1a;NSP3	FALSE	FALSE	Yes	TRUE	Synonymous	NA	TRUE	TRUE	FALSE	FALSE	FALSE	FALSE	TRUE	TRUE	TRUE	924	1	NSP3:F106F
SRR12937751	6541	2	0	0.0	0.0	844	60.0	60.0	0	0.0	0.0	600	60.0	60.0	0	NA	NA	NA	NA	1444	1444	444	0.74	156	0.26	600	0.415512465373961	SRR12937751	1493.80005350634	392	2362	AMPLICON	ILLUMINA	2020-06-23	Severe acute respiratory syndrome coronavirus 2	PAIRED	UPHL_ID	USA	North America	none	none	0.415512465373961	SRR12937751	SRR12937751	none	none	6541	C	T	C>T	orf1a	NSP3	CAC	CAT	6276	3822	1274	H	H	C6541T;H1274H;orf1a;NSP3	FALSE	FALSE	No	TRUE	Synonymous	NA	TRUE	TRUE	FALSE	FALSE	FALSE	FALSE	TRUE	TRUE	FALSE	2092	1	NSP3:H1274H
SRR12937751	11379	2	0	0.0	0.0	3151	59.97	59.97	0	0.0	0.0	4189	59.99	59.99	0	NA	NA	NA	NA	7340	7340	2977	0.7106708044879446	1212	0.2893291955120554	4189	0.570708446866485	SRR12937751	1493.80005350634	392	2362	AMPLICON	ILLUMINA	2020-06-23	Severe acute respiratory syndrome coronavirus 2	PAIRED	UPHL_ID	USA	North America	none	none	0.570708446866485	SRR12937751	SRR12937751	none	none	11379	C	T	C>T	orf1a	NSP6	GCT	GTT	11114	407	136	A	V	C11379T;A136V;orf1a;NSP6	FALSE	FALSE	No	FALSE	Non-Synonymous	NA	TRUE	FALSE	FALSE	FALSE	FALSE	FALSE	FALSE	FALSE	FALSE	3705	1	NSP6:A136V
SRR12937751	14408	1	0	0.0	0.0	0	0.0	0.0	0	0.0	0.0	1868	59.99	59.99	0	NA	NA	NA	NA	1870	1870	490	0.2623126338329764	1378	0.7376873661670236	1868	0.998930481283422	SRR12937751	1493.80005350634	392	2362	AMPLICON	ILLUMINA	2020-06-23	Severe acute respiratory syndrome coronavirus 2	PAIRED	UPHL_ID	USA	North America	none	none	0.998930481283422	SRR12937751	SRR12937751	none	none	14408	C	T	C>T	orf1b	NSP12	CCT	CTT	941	968	323	P	L	C14408T;P323L;orf1b;NSP12	FALSE	FALSE	Yes	FALSE	Non-Synonymous	NA	TRUE	FALSE	FALSE	FALSE	FALSE	FALSE	FALSE	FALSE	FALSE	314	1	NSP12:P323L
SRR12937751	21194	2	24	60.0	36.08	0	0.0	0.0	410	60.0	60.0	0	0.0	0.0	0	NA	NA	NA	NA	434	434	104	0.25365853658536586	306	0.7463414634146341	410	0.944700460829493	SRR12937751	1493.80005350634	392	2362	AMPLICON	ILLUMINA	2020-06-23	Severe acute respiratory syndrome coronavirus 2	PAIRED	UPHL_ID	USA	North America	none	none	0.944700460829493	SRR12937751	SRR12937751	none	none	21194	A	G	A>G	orf1b	NSP16	GAT	GGT	7727	536	179	D	G	A21194G;D179G;orf1b;NSP16	FALSE	FALSE	Yes	FALSE	Non-Synonymous	NA	TRUE	TRUE	FALSE	FALSE	FALSE	FALSE	TRUE	FALSE	TRUE	2576	1	NSP16:D179G
SRR12937751	22320	1	0	0.0	0.0	0	0.0	0.0	228	59.88	59.88	0	0.0	0.0	0	NA	NA	NA	NA	228	228	118	0.5175438596491229	110	0.4824561403508772	228	1	SRR12937751	1493.80005350634	392	2362	AMPLICON	ILLUMINA	2020-06-23	Severe acute respiratory syndrome coronavirus 2	PAIRED	UPHL_ID	USA	North America	none	none	1	SRR12937751	SRR12937751	none	none	22320	A	G	A>G	S	S	GAT	GGT	758	758	253	D	G	A22320G;D253G;S;S	FALSE	FALSE	Yes	FALSE	Non-Synonymous	NTD	TRUE	FALSE	FALSE	FALSE	FALSE	FALSE	FALSE	FALSE	FALSE	253	1	S:D253G
SRR12937751	23403	2	4	60.0	36.5	0	0.0	0.0	2166	60.0	60.0	0	0.0	0.0	0	NA	NA	NA	NA	2172	2172	346	0.15974145891043398	1820	0.840258541089566	2166	0.997237569060773	SRR12937751	1493.80005350634	392	2362	AMPLICON	ILLUMINA	2020-06-23	Severe acute respiratory syndrome coronavirus 2	PAIRED	UPHL_ID	USA	North America	none	none	0.997237569060773	SRR12937751	SRR12937751	none	none	23403	A	G	A>G	S	S	GAT	GGT	1841	1841	614	D	G	A23403G;D614G;S;S	FALSE	FALSE	Yes	FALSE	Non-Synonymous	SD2	TRUE	TRUE	FALSE	FALSE	FALSE	FALSE	FALSE	FALSE	FALSE	614	1	S:D614G
SRR12937751	28541	1	0	0.0	0.0	0	0.0	0.0	0	0.0	0.0	1808	60.0	60.0	0	NA	NA	NA	NA	1808	1808	1322	0.7311946902654868	486	0.2688053097345133	1808	1	SRR12937751	1493.80005350634	392	2362	AMPLICON	ILLUMINA	2020-06-23	Severe acute respiratory syndrome coronavirus 2	PAIRED	UPHL_ID	USA	North America	none	none	1	SRR12937751	SRR12937751	none	none	28541	G	T	G>T	N	N	GCT	TCT	268	268	90	A	S	G28541T;A90S;N;N	FALSE	FALSE	Yes	FALSE	Non-Synonymous	NA	TRUE	TRUE	FALSE	FALSE	FALSE	FALSE	TRUE	TRUE	FALSE	90	1	N:A90S
SRR12937754	833	1	0	0.0	0.0	624	60.0	60.0	0	0.0	0.0	0	0.0	0.0	0	NA	NA	NA	NA	624	624	276	0.4423076923076923	348	0.5576923076923077	624	1	SRR12937754	915.11978731231	1844	7067	AMPLICON	ILLUMINA	2020-06-23	Severe acute respiratory syndrome coronavirus 2	PAIRED	UPHL_ID	USA	North America	none	none	1	SRR12937754	SRR12937754	none	none	833	T	C	T>C	orf1a	NSP2	TTC	CTC	568	28	10	F	L	T833C;F10L;orf1a;NSP2	FALSE	FALSE	Yes	FALSE	Non-Synonymous	NA	TRUE	TRUE	FALSE	FALSE	FALSE	FALSE	TRUE	FALSE	FALSE	190	1	NSP2:F10L
SRR12937754	1059	2	0	0.0	0.0	2	60.0	60.0	0	0.0	0.0	528	60.0	60.0	0	NA	NA	NA	NA	530	530	430	0.8143939393939394	98	0.1856060606060606	528	0.99622641509434	SRR12937754	915.11978731231	1844	7067	AMPLICON	ILLUMINA	2020-06-23	Severe acute respiratory syndrome coronavirus 2	PAIRED	UPHL_ID	USA	North America	none	none	0.99622641509434	SRR12937754	SRR12937754	none	none	1059	C	T	C>T	orf1a	NSP2	ACC	ATC	794	254	85	T	I	C1059T;T85I;orf1a;NSP2	FALSE	FALSE	Yes	FALSE	Non-Synonymous	NA	TRUE	TRUE	FALSE	FALSE	FALSE	FALSE	TRUE	FALSE	FALSE	265	1	NSP2:T85I
SRR12937754	3037	1	0	0.0	0.0	0	0.0	0.0	0	0.0	0.0	644	60.0	60.0	0	NA	NA	NA	NA	644	644	180	0.2795031055900621	464	0.7204968944099379	644	1	SRR12937754	915.11978731231	1844	7067	AMPLICON	ILLUMINA	2020-06-23	Severe acute respiratory syndrome coronavirus 2	PAIRED	UPHL_ID	USA	North America	none	none	1	SRR12937754	SRR12937754	none	none	3037	C	T	C>T	orf1a	NSP3	TTC	TTT	2772	318	106	F	F	C3037T;F106F;orf1a;NSP3	FALSE	FALSE	Yes	TRUE	Synonymous	NA	TRUE	TRUE	FALSE	FALSE	FALSE	FALSE	TRUE	TRUE	TRUE	924	1	NSP3:F106F
SRR12937754	6541	2	0	0.0	0.0	22	60.0	60.0	0	0.0	0.0	406	60.0	60.0	0	NA	NA	NA	NA	428	428	350	0.8620689655172413	56	0.13793103448275862	406	0.948598130841122	SRR12937754	915.11978731231	1844	7067	AMPLICON	ILLUMINA	2020-06-23	Severe acute respiratory syndrome coronavirus 2	PAIRED	UPHL_ID	USA	North America	none	none	0.948598130841122	SRR12937754	SRR12937754	none	none	6541	C	T	C>T	orf1a	NSP3	CAC	CAT	6276	3822	1274	H	H	C6541T;H1274H;orf1a;NSP3	FALSE	FALSE	Yes	TRUE	Synonymous	NA	TRUE	TRUE	FALSE	FALSE	FALSE	FALSE	TRUE	TRUE	FALSE	2092	1	NSP3:H1274H
SRR12937754	11379	2	0	0.0	0.0	3639	59.99	59.99	0	0.0	0.0	2466	59.92	59.92	0	NA	NA	NA	NA	6105	6105	1678	0.6804541768045418	788	0.3195458231954582	2466	0.403931203931204	SRR12937754	915.11978731231	1844	7067	AMPLICON	ILLUMINA	2020-06-23	Severe acute respiratory syndrome coronavirus 2	PAIRED	UPHL_ID	USA	North America	none	none	0.403931203931204	SRR12937754	SRR12937754	none	none	11379	C	T	C>T	orf1a	NSP6	GCT	GTT	11114	407	136	A	V	C11379T;A136V;orf1a;NSP6	FALSE	FALSE	No	FALSE	Non-Synonymous	NA	TRUE	FALSE	FALSE	FALSE	FALSE	FALSE	FALSE	FALSE	FALSE	3705	1	NSP6:A136V
SRR12937754	13045	2	0	0.0	0.0	0	0.0	0.0	2	60.0	60.0	1196	60.0	60.0	0	NA	NA	NA	NA	1198	1198	692	0.5785953177257525	504	0.4214046822742475	1196	0.998330550918197	SRR12937754	915.11978731231	1844	7067	AMPLICON	ILLUMINA	2020-06-23	Severe acute respiratory syndrome coronavirus 2	PAIRED	UPHL_ID	USA	North America	none	none	0.998330550918197	SRR12937754	SRR12937754	none	none	13045	G	T	G>T	orf1a	NSP10	GTG	GTT	12780	21	7	V	V	G13045T;V7V;orf1a;NSP10	FALSE	FALSE	Yes	TRUE	Synonymous	NA	TRUE	TRUE	FALSE	FALSE	FALSE	FALSE	FALSE	FALSE	FALSE	4260	1	NSP10:V7V
SRR12937754	14408	2	0	0.0	0.0	2	60.0	60.0	0	0.0	0.0	944	60.0	60.0	0	NA	NA	NA	NA	950	950	496	0.5254237288135594	448	0.4745762711864407	944	0.993684210526316	SRR12937754	915.11978731231	1844	7067	AMPLICON	ILLUMINA	2020-06-23	Severe acute respiratory syndrome coronavirus 2	PAIRED	UPHL_ID	USA	North America	none	none	0.993684210526316	SRR12937754	SRR12937754	none	none	14408	C	T	C>T	orf1b	NSP12	CCT	CTT	941	968	323	P	L	C14408T;P323L;orf1b;NSP12	FALSE	FALSE	Yes	FALSE	Non-Synonymous	NA	TRUE	FALSE	FALSE	FALSE	FALSE	FALSE	FALSE	FALSE	FALSE	314	1	NSP12:P323L
SRR12937754	17125	2	0	0.0	0.0	8	60.0	60.0	0	0.0	0.0	1526	60.0	60.0	0	NA	NA	NA	NA	1536	1536	946	0.6199213630406291	580	0.3800786369593709	1526	0.993489583333333	SRR12937754	915.11978731231	1844	7067	AMPLICON	ILLUMINA	2020-06-23	Severe acute respiratory syndrome coronavirus 2	PAIRED	UPHL_ID	USA	North America	none	none	0.993489583333333	SRR12937754	SRR12937754	none	none	17125	C	T	C>T	orf1b	NSP13	CTC	TTC	3658	889	297	L	F	C17125T;L297F;orf1b;NSP13	FALSE	FALSE	Yes	FALSE	Non-Synonymous	NA	TRUE	TRUE	FALSE	FALSE	FALSE	FALSE	FALSE	FALSE	TRUE	1220	1	NSP13:L297F
SRR12937754	17733	2	8	60.0	29.75	0	0.0	0.0	0	0.0	0.0	688	60.0	60.0	0	NA	NA	NA	NA	696	696	340	0.4941860465116279	348	0.5058139534883721	688	0.988505747126437	SRR12937754	915.11978731231	1844	7067	AMPLICON	ILLUMINA	2020-06-23	Severe acute respiratory syndrome coronavirus 2	PAIRED	UPHL_ID	USA	North America	none	none	0.988505747126437	SRR12937754	SRR12937754	none	none	17733	C	T	C>T	orf1b	NSP13	TTC	TTT	4266	1497	499	F	F	C17733T;F499F;orf1b;NSP13	FALSE	FALSE	Yes	TRUE	Synonymous	NA	TRUE	TRUE	FALSE	FALSE	FALSE	FALSE	FALSE	FALSE	TRUE	1422	1	NSP13:F499F
SRR12937754	19175	1	0	0.0	0.0	1236	60.0	60.0	0	0.0	0.0	0	0.0	0.0	0	NA	NA	NA	NA	1236	1236	220	0.1779935275080906	1016	0.8220064724919094	1236	1	SRR12937754	915.11978731231	1844	7067	AMPLICON	ILLUMINA	2020-06-23	Severe acute respiratory syndrome coronavirus 2	PAIRED	UPHL_ID	USA	North America	none	none	1	SRR12937754	SRR12937754	none	none	19175	A	C	A>C	orf1b	NSP14	GAT	GCT	5708	1136	379	D	A	A19175C;D379A;orf1b;NSP14	FALSE	FALSE	Yes	FALSE	Non-Synonymous	NA	TRUE	TRUE	FALSE	FALSE	FALSE	FALSE	TRUE	FALSE	TRUE	1903	1	NSP14:D379A
SRR12937754	19839	1	0	0.0	0.0	676	60.0	60.0	0	0.0	0.0	0	0.0	0.0	0	NA	NA	NA	NA	676	676	98	0.14497041420118342	578	0.8550295857988166	676	1	SRR12937754	915.11978731231	1844	7067	AMPLICON	ILLUMINA	2020-06-23	Severe acute respiratory syndrome coronavirus 2	PAIRED	UPHL_ID	USA	North America	none	none	1	SRR12937754	SRR12937754	none	none	19839	T	C	T>C	orf1b	NSP15	AAT	AAC	6372	219	73	N	N	T19839C;N73N;orf1b;NSP15	FALSE	FALSE	Yes	TRUE	Synonymous	NA	TRUE	TRUE	FALSE	FALSE	FALSE	FALSE	TRUE	TRUE	TRUE	2124	1	NSP15:N73N
SRR12937754	22320	1	0	0.0	0.0	0	0.0	0.0	154	60.0	60.0	0	0.0	0.0	0	NA	NA	NA	NA	154	154	90	0.5844155844155844	64	0.4155844155844156	154	1	SRR12937754	915.11978731231	1844	7067	AMPLICON	ILLUMINA	2020-06-23	Severe acute respiratory syndrome coronavirus 2	PAIRED	UPHL_ID	USA	North America	none	none	1	SRR12937754	SRR12937754	none	none	22320	A	G	A>G	S	S	GAT	GGT	758	758	253	D	G	A22320G;D253G;S;S	FALSE	FALSE	Yes	FALSE	Non-Synonymous	NTD	TRUE	FALSE	FALSE	FALSE	FALSE	FALSE	FALSE	FALSE	FALSE	253	1	S:D253G
SRR12937754	23403	2	0	0.0	0.0	0	0.0	0.0	1322	59.97	59.97	2	60.0	60.0	0	NA	NA	NA	NA	1324	1324	160	0.12102874432677761	1162	0.8789712556732224	1322	0.998489425981873	SRR12937754	915.11978731231	1844	7067	AMPLICON	ILLUMINA	2020-06-23	Severe acute respiratory syndrome coronavirus 2	PAIRED	UPHL_ID	USA	North America	none	none	0.998489425981873	SRR12937754	SRR12937754	none	none	23403	A	G	A>G	S	S	GAT	GGT	1841	1841	614	D	G	A23403G;D614G;S;S	FALSE	FALSE	Yes	FALSE	Non-Synonymous	SD2	TRUE	TRUE	FALSE	FALSE	FALSE	FALSE	FALSE	FALSE	FALSE	614	1	S:D614G
SRR12937757	833	1	0	0.0	0.0	748	60.0	60.0	0	0.0	0.0	0	0.0	0.0	0	NA	NA	NA	NA	748	748	338	0.45187165775401067	410	0.5481283422459893	748	1	SRR12937757	1132.97605591412	932	6054	AMPLICON	ILLUMINA	2020-06-23	Severe acute respiratory syndrome coronavirus 2	PAIRED	UPHL_ID	USA	North America	none	none	1	SRR12937757	SRR12937757	none	none	833	T	C	T>C	orf1a	NSP2	TTC	CTC	568	28	10	F	L	T833C;F10L;orf1a;NSP2	FALSE	FALSE	Yes	FALSE	Non-Synonymous	NA	TRUE	TRUE	FALSE	FALSE	FALSE	FALSE	TRUE	FALSE	FALSE	190	1	NSP2:F10L
SRR12937757	1059	1	0	0.0	0.0	0	0.0	0.0	0	0.0	0.0	982	60.0	60.0	0	NA	NA	NA	NA	982	982	822	0.8370672097759674	160	0.1629327902240326	982	1	SRR12937757	1132.97605591412	932	6054	AMPLICON	ILLUMINA	2020-06-23	Severe acute respiratory syndrome coronavirus 2	PAIRED	UPHL_ID	USA	North America	none	none	1	SRR12937757	SRR12937757	none	none	1059	C	T	C>T	orf1a	NSP2	ACC	ATC	794	254	85	T	I	C1059T;T85I;orf1a;NSP2	FALSE	FALSE	Yes	FALSE	Non-Synonymous	NA	TRUE	TRUE	FALSE	FALSE	FALSE	FALSE	TRUE	FALSE	FALSE	265	1	NSP2:T85I
SRR12937757	3037	1	0	0.0	0.0	0	0.0	0.0	0	0.0	0.0	686	60.0	60.0	0	NA	NA	NA	NA	688	688	244	0.3556851311953353	442	0.6443148688046647	686	0.997093023255814	SRR12937757	1132.97605591412	932	6054	AMPLICON	ILLUMINA	2020-06-23	Severe acute respiratory syndrome coronavirus 2	PAIRED	UPHL_ID	USA	North America	none	none	0.997093023255814	SRR12937757	SRR12937757	none	none	3037	C	T	C>T	orf1a	NSP3	TTC	TTT	2772	318	106	F	F	C3037T;F106F;orf1a;NSP3	FALSE	FALSE	Yes	TRUE	Synonymous	NA	TRUE	TRUE	FALSE	FALSE	FALSE	FALSE	TRUE	TRUE	TRUE	924	1	NSP3:F106F
SRR12937757	6541	2	0	0.0	0.0	26	60.0	60.0	0	0.0	0.0	450	60.0	60.0	0	NA	NA	NA	NA	476	476	392	0.8711111111111111	58	0.1288888888888889	450	0.945378151260504	SRR12937757	1132.97605591412	932	6054	AMPLICON	ILLUMINA	2020-06-23	Severe acute respiratory syndrome coronavirus 2	PAIRED	UPHL_ID	USA	North America	none	none	0.945378151260504	SRR12937757	SRR12937757	none	none	6541	C	T	C>T	orf1a	NSP3	CAC	CAT	6276	3822	1274	H	H	C6541T;H1274H;orf1a;NSP3	FALSE	FALSE	Yes	TRUE	Synonymous	NA	TRUE	TRUE	FALSE	FALSE	FALSE	FALSE	TRUE	TRUE	FALSE	2092	1	NSP3:H1274H
SRR12937757	11379	3	0	0.0	0.0	4370	60.0	60.0	2	60.0	60.0	3369	59.99	59.99	0	NA	NA	NA	NA	7741	7741	2143	0.6360937963787474	1226	0.3639062036212526	3369	0.435215088489859	SRR12937757	1132.97605591412	932	6054	AMPLICON	ILLUMINA	2020-06-23	Severe acute respiratory syndrome coronavirus 2	PAIRED	UPHL_ID	USA	North America	none	none	0.435215088489859	SRR12937757	SRR12937757	none	none	11379	C	T	C>T	orf1a	NSP6	GCT	GTT	11114	407	136	A	V	C11379T;A136V;orf1a;NSP6	FALSE	FALSE	No	FALSE	Non-Synonymous	NA	TRUE	FALSE	FALSE	FALSE	FALSE	FALSE	FALSE	FALSE	FALSE	3705	1	NSP6:A136V
SRR12937757	13045	2	0	0.0	0.0	0	0.0	0.0	4	60.0	60.0	1412	60.0	60.0	0	NA	NA	NA	NA	1416	1416	822	0.5821529745042493	590	0.4178470254957507	1412	0.997175141242938	SRR12937757	1132.97605591412	932	6054	AMPLICON	ILLUMINA	2020-06-23	Severe acute respiratory syndrome coronavirus 2	PAIRED	UPHL_ID	USA	North America	none	none	0.997175141242938	SRR12937757	SRR12937757	none	none	13045	G	T	G>T	orf1a	NSP10	GTG	GTT	12780	21	7	V	V	G13045T;V7V;orf1a;NSP10	FALSE	FALSE	Yes	TRUE	Synonymous	NA	TRUE	TRUE	FALSE	FALSE	FALSE	FALSE	FALSE	FALSE	FALSE	4260	1	NSP10:V7V
SRR12937757	14408	1	0	0.0	0.0	0	0.0	0.0	0	0.0	0.0	1032	60.0	60.0	0	NA	NA	NA	NA	1034	1034	448	0.43410852713178294	584	0.5658914728682171	1032	0.998065764023211	SRR12937757	1132.97605591412	932	6054	AMPLICON	ILLUMINA	2020-06-23	Severe acute respiratory syndrome coronavirus 2	PAIRED	UPHL_ID	USA	North America	none	none	0.998065764023211	SRR12937757	SRR12937757	none	none	14408	C	T	C>T	orf1b	NSP12	CCT	CTT	941	968	323	P	L	C14408T;P323L;orf1b;NSP12	FALSE	FALSE	Yes	FALSE	Non-Synonymous	NA	TRUE	FALSE	FALSE	FALSE	FALSE	FALSE	FALSE	FALSE	FALSE	314	1	NSP12:P323L
SRR12937757	17125	1	0	0.0	0.0	0	0.0	0.0	0	0.0	0.0	1604	59.98	59.98	0	NA	NA	NA	NA	1606	1606	956	0.5960099750623441	648	0.40399002493765584	1604	0.998754669987547	SRR12937757	1132.97605591412	932	6054	AMPLICON	ILLUMINA	2020-06-23	Severe acute respiratory syndrome coronavirus 2	PAIRED	UPHL_ID	USA	North America	none	none	0.998754669987547	SRR12937757	SRR12937757	none	none	17125	C	T	C>T	orf1b	NSP13	CTC	TTC	3658	889	297	L	F	C17125T;L297F;orf1b;NSP13	FALSE	FALSE	Yes	FALSE	Non-Synonymous	NA	TRUE	TRUE	FALSE	FALSE	FALSE	FALSE	FALSE	FALSE	TRUE	1220	1	NSP13:L297F
SRR12937757	17733	3	4	60.0	29.0	2	60.0	60.0	0	0.0	0.0	800	60.0	60.0	0	NA	NA	NA	NA	806	806	396	0.495	404	0.505	800	0.992555831265509	SRR12937757	1132.97605591412	932	6054	AMPLICON	ILLUMINA	2020-06-23	Severe acute respiratory syndrome coronavirus 2	PAIRED	UPHL_ID	USA	North America	none	none	0.992555831265509	SRR12937757	SRR12937757	none	none	17733	C	T	C>T	orf1b	NSP13	TTC	TTT	4266	1497	499	F	F	C17733T;F499F;orf1b;NSP13	FALSE	FALSE	Yes	TRUE	Synonymous	NA	TRUE	TRUE	FALSE	FALSE	FALSE	FALSE	FALSE	FALSE	TRUE	1422	1	NSP13:F499F
SRR12937757	19175	1	0	0.0	0.0	1314	60.0	60.0	0	0.0	0.0	0	0.0	0.0	0	NA	NA	NA	NA	1314	1314	242	0.1841704718417047	1072	0.8158295281582952	1314	1	SRR12937757	1132.97605591412	932	6054	AMPLICON	ILLUMINA	2020-06-23	Severe acute respiratory syndrome coronavirus 2	PAIRED	UPHL_ID	USA	North America	none	none	1	SRR12937757	SRR12937757	none	none	19175	A	C	A>C	orf1b	NSP14	GAT	GCT	5708	1136	379	D	A	A19175C;D379A;orf1b;NSP14	FALSE	FALSE	Yes	FALSE	Non-Synonymous	NA	TRUE	TRUE	FALSE	FALSE	FALSE	FALSE	TRUE	FALSE	TRUE	1903	1	NSP14:D379A
SRR12937757	19839	1	0	0.0	0.0	632	59.89	59.89	0	0.0	0.0	0	0.0	0.0	0	NA	NA	NA	NA	632	632	84	0.13291139240506328	548	0.8670886075949367	632	1	SRR12937757	1132.97605591412	932	6054	AMPLICON	ILLUMINA	2020-06-23	Severe acute respiratory syndrome coronavirus 2	PAIRED	UPHL_ID	USA	North America	none	none	1	SRR12937757	SRR12937757	none	none	19839	T	C	T>C	orf1b	NSP15	AAT	AAC	6372	219	73	N	N	T19839C;N73N;orf1b;NSP15	FALSE	FALSE	Yes	TRUE	Synonymous	NA	TRUE	TRUE	FALSE	FALSE	FALSE	FALSE	TRUE	TRUE	TRUE	2124	1	NSP15:N73N
SRR12937757	22320	1	0	0.0	0.0	0	0.0	0.0	184	60.0	60.0	0	0.0	0.0	0	NA	NA	NA	NA	184	184	92	0.5	92	0.5	184	1	SRR12937757	1132.97605591412	932	6054	AMPLICON	ILLUMINA	2020-06-23	Severe acute respiratory syndrome coronavirus 2	PAIRED	UPHL_ID	USA	North America	none	none	1	SRR12937757	SRR12937757	none	none	22320	A	G	A>G	S	S	GAT	GGT	758	758	253	D	G	A22320G;D253G;S;S	FALSE	FALSE	Yes	FALSE	Non-Synonymous	NTD	TRUE	FALSE	FALSE	FALSE	FALSE	FALSE	FALSE	FALSE	FALSE	253	1	S:D253G
SRR12937757	23403	1	0	0.0	0.0	0	0.0	0.0	1548	60.0	60.0	0	0.0	0.0	0	NA	NA	NA	NA	1548	1548	234	0.1511627906976744	1314	0.8488372093023255	1548	1	SRR12937757	1132.97605591412	932	6054	AMPLICON	ILLUMINA	2020-06-23	Severe acute respiratory syndrome coronavirus 2	PAIRED	UPHL_ID	USA	North America	none	none	1	SRR12937757	SRR12937757	none	none	23403	A	G	A>G	S	S	GAT	GGT	1841	1841	614	D	G	A23403G;D614G;S;S	FALSE	FALSE	Yes	FALSE	Non-Synonymous	SD2	TRUE	TRUE	FALSE	FALSE	FALSE	FALSE	FALSE	FALSE	FALSE	614	1	S:D614G
SRR12937762	833	1	0	0.0	0.0	456	60.0	60.0	0	0.0	0.0	0	0.0	0.0	0	NA	NA	NA	NA	456	456	202	0.44298245614035087	254	0.5570175438596491	456	1	SRR12937762	951.194997157476	9060	15340	AMPLICON	ILLUMINA	2020-06-20	Severe acute respiratory syndrome coronavirus 2	PAIRED	UPHL_ID	USA	North America	none	none	1	SRR12937762	SRR12937762	none	none	833	T	C	T>C	orf1a	NSP2	TTC	CTC	568	28	10	F	L	T833C;F10L;orf1a;NSP2	FALSE	FALSE	Yes	FALSE	Non-Synonymous	NA	TRUE	TRUE	FALSE	FALSE	FALSE	FALSE	TRUE	FALSE	FALSE	190	1	NSP2:F10L
SRR12937762	1059	1	0	0.0	0.0	0	0.0	0.0	0	0.0	0.0	960	59.94	59.94	0	NA	NA	NA	NA	960	960	760	0.7916666666666666	200	0.20833333333333334	960	1	SRR12937762	951.194997157476	9060	15340	AMPLICON	ILLUMINA	2020-06-20	Severe acute respiratory syndrome coronavirus 2	PAIRED	UPHL_ID	USA	North America	none	none	1	SRR12937762	SRR12937762	none	none	1059	C	T	C>T	orf1a	NSP2	ACC	ATC	794	254	85	T	I	C1059T;T85I;orf1a;NSP2	FALSE	FALSE	Yes	FALSE	Non-Synonymous	NA	TRUE	TRUE	FALSE	FALSE	FALSE	FALSE	TRUE	FALSE	FALSE	265	1	NSP2:T85I
SRR12937762	1174	1	0	0.0	0.0	0	0.0	0.0	0	0.0	0.0	844	60.0	60.0	0	NA	NA	NA	NA	844	844	192	0.22748815165876776	652	0.7725118483412322	844	1	SRR12937762	951.194997157476	9060	15340	AMPLICON	ILLUMINA	2020-06-20	Severe acute respiratory syndrome coronavirus 2	PAIRED	UPHL_ID	USA	North America	none	none	1	SRR12937762	SRR12937762	none	none	1174	C	T	C>T	orf1a	NSP2	GTC	GTT	909	369	123	V	V	C1174T;V123V;orf1a;NSP2	FALSE	FALSE	Yes	TRUE	Synonymous	NA	TRUE	TRUE	FALSE	FALSE	FALSE	FALSE	FALSE	FALSE	FALSE	303	1	NSP2:V123V
SRR12937762	1730	2	312	60.0	36.62	0	0.0	0.0	1412	59.99	59.99	0	0.0	0.0	0	NA	NA	NA	NA	1724	1724	230	0.7371794871794872	82	0.26282051282051283	312	0.180974477958237	SRR12937762	951.194997157476	9060	15340	AMPLICON	ILLUMINA	2020-06-20	Severe acute respiratory syndrome coronavirus 2	PAIRED	UPHL_ID	USA	North America	none	none	0.180974477958237	SRR12937762	SRR12937762	none	none	1730	G	A	G>A	orf1a	NSP2	GAA	AAA	1465	925	309	E	K	G1730A;E309K;orf1a;NSP2	FALSE	FALSE	No	FALSE	Non-Synonymous	NA	TRUE	TRUE	FALSE	FALSE	FALSE	FALSE	FALSE	FALSE	FALSE	489	1	NSP2:E309K
SRR12937762	1936	2	38	60.0	32.63	0	0.0	0.0	0	0.0	0.0	662	60.0	60.0	0	NA	NA	NA	NA	700	700	6	0.15789473684210525	32	0.8421052631578947	38	0.0542857142857143	SRR12937762	951.194997157476	9060	15340	AMPLICON	ILLUMINA	2020-06-20	Severe acute respiratory syndrome coronavirus 2	PAIRED	UPHL_ID	USA	North America	none	none	0.0542857142857143	SRR12937762	SRR12937762	none	none	1936	T	A	T>A	orf1a	NSP2	AAT	AAA	1671	1131	377	N	K	T1936A;N377K;orf1a;NSP2	FALSE	FALSE	No	FALSE	Non-Synonymous	NA	TRUE	TRUE	FALSE	FALSE	FALSE	FALSE	FALSE	FALSE	FALSE	557	1	NSP2:N377K
SRR12937762	3037	1	0	0.0	0.0	0	0.0	0.0	0	0.0	0.0	368	60.0	60.0	0	NA	NA	NA	NA	368	368	110	0.29891304347826086	258	0.7010869565217391	368	1	SRR12937762	951.194997157476	9060	15340	AMPLICON	ILLUMINA	2020-06-20	Severe acute respiratory syndrome coronavirus 2	PAIRED	UPHL_ID	USA	North America	none	none	1	SRR12937762	SRR12937762	none	none	3037	C	T	C>T	orf1a	NSP3	TTC	TTT	2772	318	106	F	F	C3037T;F106F;orf1a;NSP3	FALSE	FALSE	Yes	TRUE	Synonymous	NA	TRUE	TRUE	FALSE	FALSE	FALSE	FALSE	TRUE	TRUE	TRUE	924	1	NSP3:F106F
SRR12937762	9054	2	0	0.0	0.0	142	60.0	60.0	0	0.0	0.0	410	59.85	59.85	0	NA	NA	NA	NA	552	552	104	0.7323943661971831	38	0.2676056338028169	142	0.257246376811594	SRR12937762	951.194997157476	9060	15340	AMPLICON	ILLUMINA	2020-06-20	Severe acute respiratory syndrome coronavirus 2	PAIRED	UPHL_ID	USA	North America	none	none	0.257246376811594	SRR12937762	SRR12937762	none	none	9054	T	C	T>C	orf1a	NSP4	GTA	GCA	8789	500	167	V	A	T9054C;V167A;orf1a;NSP4	FALSE	FALSE	No	FALSE	Non-Synonymous	NA	TRUE	TRUE	FALSE	FALSE	FALSE	FALSE	TRUE	FALSE	FALSE	2930	1	NSP4:V167A
SRR12937762	9360	2	0	0.0	0.0	2	60.0	60.0	0	0.0	0.0	512	60.0	60.0	0	NA	NA	NA	NA	514	514	390	0.76171875	122	0.23828125	512	0.996108949416342	SRR12937762	951.194997157476	9060	15340	AMPLICON	ILLUMINA	2020-06-20	Severe acute respiratory syndrome coronavirus 2	PAIRED	UPHL_ID	USA	North America	none	none	0.996108949416342	SRR12937762	SRR12937762	none	none	9360	C	T	C>T	orf1a	NSP4	ACA	ATA	9095	806	269	T	I	C9360T;T269I;orf1a;NSP4	FALSE	FALSE	Yes	FALSE	Non-Synonymous	NA	TRUE	TRUE	FALSE	FALSE	FALSE	FALSE	FALSE	FALSE	FALSE	3032	1	NSP4:T269I
SRR12937762	12110	1	0	0.0	0.0	0	0.0	0.0	1806	60.0	60.0	0	0.0	0.0	0	NA	NA	NA	NA	1806	1806	430	0.23809523809523808	1376	0.7619047619047619	1806	1	SRR12937762	951.194997157476	9060	15340	AMPLICON	ILLUMINA	2020-06-20	Severe acute respiratory syndrome coronavirus 2	PAIRED	UPHL_ID	USA	North America	none	none	1	SRR12937762	SRR12937762	none	none	12110	A	G	A>G	orf1a	NSP8	AGT	GGT	11845	19	7	S	G	A12110G;S7G;orf1a;NSP8	FALSE	FALSE	Yes	FALSE	Non-Synonymous	NA	TRUE	TRUE	FALSE	FALSE	FALSE	FALSE	FALSE	FALSE	FALSE	3949	1	NSP8:S7G
SRR12937762	12641	2	0	0.0	0.0	2056	60.0	60.0	0	0.0	0.0	186	60.0	60.0	0	NA	NA	NA	NA	2242	2242	54	0.2903225806451613	132	0.7096774193548387	186	0.0829616413916146	SRR12937762	951.194997157476	9060	15340	AMPLICON	ILLUMINA	2020-06-20	Severe acute respiratory syndrome coronavirus 2	PAIRED	UPHL_ID	USA	North America	none	none	0.0829616413916146	SRR12937762	SRR12937762	none	none	12641	C	T	C>T	orf1a	NSP8	CTT	TTT	12376	550	184	L	F	C12641T;L184F;orf1a;NSP8	FALSE	FALSE	No	FALSE	Non-Synonymous	NA	TRUE	TRUE	FALSE	FALSE	FALSE	FALSE	FALSE	FALSE	FALSE	4126	1	NSP8:L184F
SRR12937762	14408	1	0	0.0	0.0	0	0.0	0.0	0	0.0	0.0	3790	59.98	59.98	0	NA	NA	NA	NA	3790	3790	1728	0.45593667546174144	2062	0.5440633245382586	3790	1	SRR12937762	951.194997157476	9060	15340	AMPLICON	ILLUMINA	2020-06-20	Severe acute respiratory syndrome coronavirus 2	PAIRED	UPHL_ID	USA	North America	none	none	1	SRR12937762	SRR12937762	none	none	14408	C	T	C>T	orf1b	NSP12	CCT	CTT	941	968	323	P	L	C14408T;P323L;orf1b;NSP12	FALSE	FALSE	Yes	FALSE	Non-Synonymous	NA	TRUE	FALSE	FALSE	FALSE	FALSE	FALSE	FALSE	FALSE	FALSE	314	1	NSP12:P323L
SRR12937762	14657	2	1584	59.99	34.9	4	60.0	60.0	0	0.0	0.0	0	0.0	0.0	0	NA	NA	NA	NA	1588	1588	1324	0.8358585858585859	260	0.16414141414141414	1584	0.997481108312343	SRR12937762	951.194997157476	9060	15340	AMPLICON	ILLUMINA	2020-06-20	Severe acute respiratory syndrome coronavirus 2	PAIRED	UPHL_ID	USA	North America	none	none	0.997481108312343	SRR12937762	SRR12937762	none	none	14657	C	A	C>A	orf1b	NSP12	GCT	GAT	1190	1217	406	A	D	C14657A;A406D;orf1b;NSP12	FALSE	FALSE	Yes	FALSE	Non-Synonymous	NA	TRUE	FALSE	FALSE	FALSE	FALSE	FALSE	FALSE	FALSE	FALSE	397	1	NSP12:A406D
SRR12937762	15907	2	0	0.0	0.0	0	0.0	0.0	4	60.0	60.0	2530	59.92	59.92	0	NA	NA	NA	NA	2534	2534	2164	0.8553359683794466	366	0.14466403162055336	2530	0.998421468034728	SRR12937762	951.194997157476	9060	15340	AMPLICON	ILLUMINA	2020-06-20	Severe acute respiratory syndrome coronavirus 2	PAIRED	UPHL_ID	USA	North America	none	none	0.998421468034728	SRR12937762	SRR12937762	none	none	15907	G	T	G>T	orf1b	NSP12	GGT	TGT	2440	2467	823	G	C	G15907T;G823C;orf1b;NSP12	FALSE	FALSE	Yes	FALSE	Non-Synonymous	NA	TRUE	TRUE	FALSE	FALSE	FALSE	FALSE	FALSE	FALSE	TRUE	814	1	NSP12:G823C
SRR12937762	15908	1	2490	59.97	37.09	0	0.0	0.0	0	0.0	0.0	0	0.0	0.0	0	NA	NA	NA	NA	2490	2490	2100	0.8433734939759037	390	0.1566265060240964	2490	1	SRR12937762	951.194997157476	9060	15340	AMPLICON	ILLUMINA	2020-06-20	Severe acute respiratory syndrome coronavirus 2	PAIRED	UPHL_ID	USA	North America	none	none	1	SRR12937762	SRR12937762	none	none	15908	G	A	G>A	orf1b	NSP12	GGT	GAT	2441	2468	823	G	D	G15908A;G823D;orf1b;NSP12	FALSE	FALSE	Yes	FALSE	Non-Synonymous	NA	TRUE	TRUE	FALSE	FALSE	FALSE	FALSE	FALSE	FALSE	TRUE	814	1	NSP12:G823D
SRR12937762	18368	2	0	0.0	0.0	0	0.0	0.0	2196	60.0	60.0	438	59.96	59.96	0	NA	NA	NA	NA	2634	2634	356	0.8127853881278538	82	0.1872146118721461	438	0.16628701594533	SRR12937762	951.194997157476	9060	15340	AMPLICON	ILLUMINA	2020-06-20	Severe acute respiratory syndrome coronavirus 2	PAIRED	UPHL_ID	USA	North America	none	none	0.16628701594533	SRR12937762	SRR12937762	none	none	18368	G	T	G>T	orf1b	NSP14	GGT	GTT	4901	329	110	G	V	G18368T;G110V;orf1b;NSP14	FALSE	FALSE	No	FALSE	Non-Synonymous	NA	TRUE	TRUE	FALSE	FALSE	FALSE	FALSE	TRUE	TRUE	TRUE	1634	1	NSP14:G110V
SRR12937762	23403	1	0	0.0	0.0	0	0.0	0.0	2270	60.0	60.0	0	0.0	0.0	0	NA	NA	NA	NA	2270	2270	518	0.22819383259911893	1752	0.771806167400881	2270	1	SRR12937762	951.194997157476	9060	15340	AMPLICON	ILLUMINA	2020-06-20	Severe acute respiratory syndrome coronavirus 2	PAIRED	UPHL_ID	USA	North America	none	none	1	SRR12937762	SRR12937762	none	none	23403	A	G	A>G	S	S	GAT	GGT	1841	1841	614	D	G	A23403G;D614G;S;S	FALSE	FALSE	Yes	FALSE	Non-Synonymous	SD2	TRUE	TRUE	FALSE	FALSE	FALSE	FALSE	FALSE	FALSE	FALSE	614	1	S:D614G
SRR12937762	24523	3	2	60.0	31.0	0	0.0	0.0	30	60.0	60.0	360	60.0	60.0	0	NA	NA	NA	NA	392	392	26	0.8666666666666667	4	0.13333333333333333	30	0.076530612244898	SRR12937762	951.194997157476	9060	15340	AMPLICON	ILLUMINA	2020-06-20	Severe acute respiratory syndrome coronavirus 2	PAIRED	UPHL_ID	USA	North America	none	none	0.076530612244898	SRR12937762	SRR12937762	none	none	24523	T	G	T>G	S	S	GTT	GTG	2961	2961	987	V	V	T24523G;V987V;S;S	FALSE	FALSE	No	TRUE	Synonymous	CH-BH	FALSE	TRUE	FALSE	FALSE	FALSE	FALSE	TRUE	FALSE	TRUE	987	1	S:V987V
SRR12937762	24963	2	2944	60.0	38.2	0	0.0	0.0	288	60.0	60.0	0	0.0	0.0	0	NA	NA	NA	NA	3232	3232	38	0.13194444444444445	250	0.8680555555555556	288	0.0891089108910891	SRR12937762	951.194997157476	9060	15340	AMPLICON	ILLUMINA	2020-06-20	Severe acute respiratory syndrome coronavirus 2	PAIRED	UPHL_ID	USA	North America	none	none	0.0891089108910891	SRR12937762	SRR12937762	none	none	24963	A	G	A>G	S	S	AAC	AGC	3401	3401	1134	N	S	A24963G;N1134S;S;S	FALSE	FALSE	No	FALSE	Non-Synonymous	SD3	FALSE	TRUE	FALSE	FALSE	FALSE	FALSE	TRUE	TRUE	FALSE	1134	1	S:N1134S
SRR12937762	29304	2	8	60.0	37.5	118	60.0	60.0	0	0.0	0.0	0	0.0	0.0	0	NA	NA	NA	NA	126	126	2	0.25	6	0.75	8	0.0634920634920635	SRR12937762	951.194997157476	9060	15340	AMPLICON	ILLUMINA	2020-06-20	Severe acute respiratory syndrome coronavirus 2	PAIRED	UPHL_ID	USA	North America	none	none	0.0634920634920635	SRR12937762	SRR12937762	none	none	29304	C	A	C>A	N	N	CCA	CAA	1031	1031	344	P	Q	C29304A;P344Q;N;N	FALSE	FALSE	No	FALSE	Non-Synonymous	NA	TRUE	TRUE	FALSE	FALSE	FALSE	FALSE	FALSE	TRUE	FALSE	344	1	N:P344Q
SRR12937764	833	1	0	0.0	0.0	1366	60.0	60.0	0	0.0	0.0	0	0.0	0.0	0	NA	NA	NA	NA	1366	1366	652	0.4773060029282577	714	0.5226939970717424	1366	1	SRR12937764	1440.58204862388	2247	6032	AMPLICON	ILLUMINA	2020-06-20	Severe acute respiratory syndrome coronavirus 2	PAIRED	UPHL_ID	USA	North America	none	none	1	SRR12937764	SRR12937764	none	none	833	T	C	T>C	orf1a	NSP2	TTC	CTC	568	28	10	F	L	T833C;F10L;orf1a;NSP2	FALSE	FALSE	Yes	FALSE	Non-Synonymous	NA	TRUE	TRUE	FALSE	FALSE	FALSE	FALSE	TRUE	FALSE	FALSE	190	1	NSP2:F10L
SRR12937764	1059	2	0	0.0	0.0	0	0.0	0.0	2	60.0	60.0	1204	60.0	60.0	0	NA	NA	NA	NA	1206	1206	974	0.8089700996677741	230	0.19102990033222592	1204	0.998341625207297	SRR12937764	1440.58204862388	2247	6032	AMPLICON	ILLUMINA	2020-06-20	Severe acute respiratory syndrome coronavirus 2	PAIRED	UPHL_ID	USA	North America	none	none	0.998341625207297	SRR12937764	SRR12937764	none	none	1059	C	T	C>T	orf1a	NSP2	ACC	ATC	794	254	85	T	I	C1059T;T85I;orf1a;NSP2	FALSE	FALSE	Yes	FALSE	Non-Synonymous	NA	TRUE	TRUE	FALSE	FALSE	FALSE	FALSE	TRUE	FALSE	FALSE	265	1	NSP2:T85I
SRR12937764	3037	1	0	0.0	0.0	0	0.0	0.0	0	0.0	0.0	936	60.0	60.0	0	NA	NA	NA	NA	936	936	264	0.28205128205128205	672	0.717948717948718	936	1	SRR12937764	1440.58204862388	2247	6032	AMPLICON	ILLUMINA	2020-06-20	Severe acute respiratory syndrome coronavirus 2	PAIRED	UPHL_ID	USA	North America	none	none	1	SRR12937764	SRR12937764	none	none	3037	C	T	C>T	orf1a	NSP3	TTC	TTT	2772	318	106	F	F	C3037T;F106F;orf1a;NSP3	FALSE	FALSE	Yes	TRUE	Synonymous	NA	TRUE	TRUE	FALSE	FALSE	FALSE	FALSE	TRUE	TRUE	TRUE	924	1	NSP3:F106F
SRR12937764	6541	3	0	0.0	0.0	568	60.0	60.0	2	60.0	60.0	1254	59.98	59.98	0	NA	NA	NA	NA	1824	1824	978	0.7799043062200957	276	0.22009569377990432	1254	0.6875	SRR12937764	1440.58204862388	2247	6032	AMPLICON	ILLUMINA	2020-06-20	Severe acute respiratory syndrome coronavirus 2	PAIRED	UPHL_ID	USA	North America	none	none	0.6875	SRR12937764	SRR12937764	none	none	6541	C	T	C>T	orf1a	NSP3	CAC	CAT	6276	3822	1274	H	H	C6541T;H1274H;orf1a;NSP3	FALSE	FALSE	No	TRUE	Synonymous	NA	TRUE	TRUE	FALSE	FALSE	FALSE	FALSE	TRUE	TRUE	FALSE	2092	1	NSP3:H1274H
SRR12937764	11379	3	2	60.0	39.0	2940	59.98	59.98	0	0.0	0.0	4171	59.95	59.95	0	NA	NA	NA	NA	7113	7113	2953	0.7079836969551666	1218	0.2920163030448334	4171	0.586391114860115	SRR12937764	1440.58204862388	2247	6032	AMPLICON	ILLUMINA	2020-06-20	Severe acute respiratory syndrome coronavirus 2	PAIRED	UPHL_ID	USA	North America	none	none	0.586391114860115	SRR12937764	SRR12937764	none	none	11379	C	T	C>T	orf1a	NSP6	GCT	GTT	11114	407	136	A	V	C11379T;A136V;orf1a;NSP6	FALSE	FALSE	No	FALSE	Non-Synonymous	NA	TRUE	FALSE	FALSE	FALSE	FALSE	FALSE	FALSE	FALSE	FALSE	3705	1	NSP6:A136V
SRR12937764	14408	2	4	60.0	34.0	0	0.0	0.0	0	0.0	0.0	2472	59.97	59.97	0	NA	NA	NA	NA	2476	2476	1088	0.4401294498381877	1384	0.5598705501618123	2472	0.998384491114701	SRR12937764	1440.58204862388	2247	6032	AMPLICON	ILLUMINA	2020-06-20	Severe acute respiratory syndrome coronavirus 2	PAIRED	UPHL_ID	USA	North America	none	none	0.998384491114701	SRR12937764	SRR12937764	none	none	14408	C	T	C>T	orf1b	NSP12	CCT	CTT	941	968	323	P	L	C14408T;P323L;orf1b;NSP12	FALSE	FALSE	Yes	FALSE	Non-Synonymous	NA	TRUE	FALSE	FALSE	FALSE	FALSE	FALSE	FALSE	FALSE	FALSE	314	1	NSP12:P323L
SRR12937764	17679	2	0	0.0	0.0	0	0.0	0.0	1516	60.0	60.0	92	60.0	60.0	0	NA	NA	NA	NA	1608	1608	16	0.17391304347826086	76	0.8260869565217391	92	0.0572139303482587	SRR12937764	1440.58204862388	2247	6032	AMPLICON	ILLUMINA	2020-06-20	Severe acute respiratory syndrome coronavirus 2	PAIRED	UPHL_ID	USA	North America	none	none	0.0572139303482587	SRR12937764	SRR12937764	none	none	17679	G	T	G>T	orf1b	NSP13	ACG	ACT	4212	1443	481	T	T	G17679T;T481T;orf1b;NSP13	FALSE	FALSE	No	TRUE	Synonymous	NA	TRUE	TRUE	FALSE	FALSE	FALSE	FALSE	TRUE	FALSE	TRUE	1404	1	NSP13:T481T
SRR12937764	22320	1	0	0.0	0.0	0	0.0	0.0	226	59.99	59.99	0	0.0	0.0	0	NA	NA	NA	NA	226	226	130	0.5752212389380531	96	0.4247787610619469	226	1	SRR12937764	1440.58204862388	2247	6032	AMPLICON	ILLUMINA	2020-06-20	Severe acute respiratory syndrome coronavirus 2	PAIRED	UPHL_ID	USA	North America	none	none	1	SRR12937764	SRR12937764	none	none	22320	A	G	A>G	S	S	GAT	GGT	758	758	253	D	G	A22320G;D253G;S;S	FALSE	FALSE	Yes	FALSE	Non-Synonymous	NTD	TRUE	FALSE	FALSE	FALSE	FALSE	FALSE	FALSE	FALSE	FALSE	253	1	S:D253G
SRR12937764	23403	1	0	0.0	0.0	0	0.0	0.0	1910	60.0	60.0	0	0.0	0.0	0	NA	NA	NA	NA	1912	1912	388	0.2031413612565445	1522	0.7968586387434555	1910	0.998953974895398	SRR12937764	1440.58204862388	2247	6032	AMPLICON	ILLUMINA	2020-06-20	Severe acute respiratory syndrome coronavirus 2	PAIRED	UPHL_ID	USA	North America	none	none	0.998953974895398	SRR12937764	SRR12937764	none	none	23403	A	G	A>G	S	S	GAT	GGT	1841	1841	614	D	G	A23403G;D614G;S;S	FALSE	FALSE	Yes	FALSE	Non-Synonymous	SD2	TRUE	TRUE	FALSE	FALSE	FALSE	FALSE	FALSE	FALSE	FALSE	614	1	S:D614G
SRR12956075	313	2	0	0.0	0.0	190	60.0	60.0	0	0.0	0.0	28	60.0	60.0	0	NA	NA	NA	NA	218	218	18	0.6428571428571429	10	0.35714285714285715	28	0.128440366972477	SRR12956075	280.774637996188	4767	22963	AMPLICON	ILLUMINA	2020-07-02	Severe acute respiratory syndrome coronavirus 2	PAIRED	TX-SARS-COV-2	USA	North America	none	none	0.128440366972477	SRR12956075	SRR12956075	none	none	313	C	T	C>T	orf1a	NSP1	CTC	CTT	48	48	16	L	L	C313T;L16L;orf1a;NSP1	FALSE	FALSE	No	TRUE	Synonymous	NA	TRUE	TRUE	FALSE	FALSE	FALSE	FALSE	TRUE	TRUE	FALSE	16	2	NSP1:L16L
SRR12956075	1059	1	0	0.0	0.0	0	0.0	0.0	0	0.0	0.0	280	60.0	60.0	0	NA	NA	NA	NA	280	280	148	0.5285714285714286	132	0.4714285714285714	280	1	SRR12956075	280.774637996188	4767	22963	AMPLICON	ILLUMINA	2020-07-02	Severe acute respiratory syndrome coronavirus 2	PAIRED	TX-SARS-COV-2	USA	North America	none	none	1	SRR12956075	SRR12956075	none	none	1059	C	T	C>T	orf1a	NSP2	ACC	ATC	794	254	85	T	I	C1059T;T85I;orf1a;NSP2	FALSE	FALSE	Yes	FALSE	Non-Synonymous	NA	TRUE	TRUE	FALSE	FALSE	FALSE	FALSE	TRUE	FALSE	FALSE	265	2	NSP2:T85I
SRR12956075	10319	1	0	0.0	0.0	0	0.0	0.0	0	0.0	0.0	386	60.0	60.0	0	NA	NA	NA	NA	386	386	218	0.5647668393782384	168	0.43523316062176165	386	1	SRR12956075	280.774637996188	4767	22963	AMPLICON	ILLUMINA	2020-07-02	Severe acute respiratory syndrome coronavirus 2	PAIRED	TX-SARS-COV-2	USA	North America	none	none	1	SRR12956075	SRR12956075	none	none	10319	C	T	C>T	orf1a	NSP5	CTT	TTT	10054	265	89	L	F	C10319T;L89F;orf1a;NSP5	FALSE	FALSE	Yes	FALSE	Non-Synonymous	NA	TRUE	TRUE	FALSE	FALSE	FALSE	FALSE	FALSE	FALSE	FALSE	3352	2	NSP5:L89F
SRR12956075	11750	1	0	0.0	0.0	0	0.0	0.0	0	0.0	0.0	244	60.0	60.0	0	NA	NA	NA	NA	244	244	146	0.5983606557377049	98	0.4016393442622951	244	1	SRR12956075	280.774637996188	4767	22963	AMPLICON	ILLUMINA	2020-07-02	Severe acute respiratory syndrome coronavirus 2	PAIRED	TX-SARS-COV-2	USA	North America	none	none	1	SRR12956075	SRR12956075	none	none	11750	C	T	C>T	orf1a	NSP6	CTC	TTC	11485	778	260	L	F	C11750T;L260F;orf1a;NSP6	FALSE	FALSE	Yes	FALSE	Non-Synonymous	NA	TRUE	TRUE	FALSE	TRUE	FALSE	FALSE	FALSE	FALSE	TRUE	3829	2	NSP6:L260F
SRR12956075	11824	1	0	0.0	0.0	0	0.0	0.0	0	0.0	0.0	188	59.99	59.99	0	NA	NA	NA	NA	188	188	112	0.5957446808510638	76	0.40425531914893614	188	1	SRR12956075	280.774637996188	4767	22963	AMPLICON	ILLUMINA	2020-07-02	Severe acute respiratory syndrome coronavirus 2	PAIRED	TX-SARS-COV-2	USA	North America	none	none	1	SRR12956075	SRR12956075	none	none	11824	C	T	C>T	orf1a	NSP6	ATC	ATT	11559	852	284	I	I	C11824T;I284I;orf1a;NSP6	FALSE	FALSE	Yes	TRUE	Synonymous	NA	TRUE	TRUE	FALSE	FALSE	FALSE	FALSE	FALSE	FALSE	TRUE	3853	2	NSP6:I284I
SRR12956075	14408	1	0	0.0	0.0	0	0.0	0.0	0	0.0	0.0	398	59.99	59.99	0	NA	NA	NA	NA	400	400	194	0.48743718592964824	204	0.5125628140703518	398	0.995	SRR12956075	280.774637996188	4767	22963	AMPLICON	ILLUMINA	2020-07-02	Severe acute respiratory syndrome coronavirus 2	PAIRED	TX-SARS-COV-2	USA	North America	none	none	0.995	SRR12956075	SRR12956075	none	none	14408	C	T	C>T	orf1b	NSP12	CCT	CTT	941	968	323	P	L	C14408T;P323L;orf1b;NSP12	FALSE	FALSE	Yes	FALSE	Non-Synonymous	NA	TRUE	FALSE	FALSE	FALSE	FALSE	FALSE	FALSE	FALSE	FALSE	314	2	NSP12:P323L
SRR12956075	17561	1	406	60.0	38.08	0	0.0	0.0	0	0.0	0.0	0	0.0	0.0	0	NA	NA	NA	NA	406	406	210	0.5172413793103449	196	0.4827586206896552	406	1	SRR12956075	280.774637996188	4767	22963	AMPLICON	ILLUMINA	2020-07-02	Severe acute respiratory syndrome coronavirus 2	PAIRED	TX-SARS-COV-2	USA	North America	none	none	1	SRR12956075	SRR12956075	none	none	17561	G	A	G>A	orf1b	NSP13	CGG	CAG	4094	1325	442	R	Q	G17561A;R442Q;orf1b;NSP13	FALSE	FALSE	Yes	FALSE	Non-Synonymous	NA	TRUE	TRUE	FALSE	FALSE	FALSE	FALSE	FALSE	FALSE	TRUE	1365	2	NSP13:R442Q
SRR12956075	23403	1	0	0.0	0.0	0	0.0	0.0	380	60.0	60.0	0	0.0	0.0	0	NA	NA	NA	NA	380	380	182	0.4789473684210526	198	0.5210526315789473	380	1	SRR12956075	280.774637996188	4767	22963	AMPLICON	ILLUMINA	2020-07-02	Severe acute respiratory syndrome coronavirus 2	PAIRED	TX-SARS-COV-2	USA	North America	none	none	1	SRR12956075	SRR12956075	none	none	23403	A	G	A>G	S	S	GAT	GGT	1841	1841	614	D	G	A23403G;D614G;S;S	FALSE	FALSE	Yes	FALSE	Non-Synonymous	SD2	TRUE	TRUE	FALSE	FALSE	FALSE	FALSE	FALSE	FALSE	FALSE	614	2	S:D614G
SRR12956076	1059	1	0	0.0	0.0	0	0.0	0.0	0	0.0	0.0	382	60.0	60.0	0	NA	NA	NA	NA	382	382	204	0.5340314136125655	178	0.46596858638743455	382	1	SRR12956076	274.519345885028	8021	22140	AMPLICON	ILLUMINA	2020-07-02	Severe acute respiratory syndrome coronavirus 2	PAIRED	TX-SARS-COV-2	USA	North America	none	none	1	SRR12956076	SRR12956076	none	none	1059	C	T	C>T	orf1a	NSP2	ACC	ATC	794	254	85	T	I	C1059T;T85I;orf1a;NSP2	FALSE	FALSE	Yes	FALSE	Non-Synonymous	NA	TRUE	TRUE	FALSE	FALSE	FALSE	FALSE	TRUE	FALSE	FALSE	265	2	NSP2:T85I
SRR12956076	10319	1	0	0.0	0.0	0	0.0	0.0	0	0.0	0.0	410	60.0	60.0	0	NA	NA	NA	NA	410	410	182	0.44390243902439025	228	0.5560975609756098	410	1	SRR12956076	274.519345885028	8021	22140	AMPLICON	ILLUMINA	2020-07-02	Severe acute respiratory syndrome coronavirus 2	PAIRED	TX-SARS-COV-2	USA	North America	none	none	1	SRR12956076	SRR12956076	none	none	10319	C	T	C>T	orf1a	NSP5	CTT	TTT	10054	265	89	L	F	C10319T;L89F;orf1a;NSP5	FALSE	FALSE	Yes	FALSE	Non-Synonymous	NA	TRUE	TRUE	FALSE	FALSE	FALSE	FALSE	FALSE	FALSE	FALSE	3352	2	NSP5:L89F
SRR12956076	11750	1	0	0.0	0.0	0	0.0	0.0	0	0.0	0.0	132	60.0	60.0	0	NA	NA	NA	NA	132	132	70	0.5303030303030303	62	0.4696969696969697	132	1	SRR12956076	274.519345885028	8021	22140	AMPLICON	ILLUMINA	2020-07-02	Severe acute respiratory syndrome coronavirus 2	PAIRED	TX-SARS-COV-2	USA	North America	none	none	1	SRR12956076	SRR12956076	none	none	11750	C	T	C>T	orf1a	NSP6	CTC	TTC	11485	778	260	L	F	C11750T;L260F;orf1a;NSP6	FALSE	FALSE	Yes	FALSE	Non-Synonymous	NA	TRUE	TRUE	FALSE	TRUE	FALSE	FALSE	FALSE	FALSE	TRUE	3829	2	NSP6:L260F
SRR12956076	14408	1	0	0.0	0.0	0	0.0	0.0	0	0.0	0.0	598	60.0	60.0	0	NA	NA	NA	NA	598	598	300	0.5016722408026756	298	0.4983277591973244	598	1	SRR12956076	274.519345885028	8021	22140	AMPLICON	ILLUMINA	2020-07-02	Severe acute respiratory syndrome coronavirus 2	PAIRED	TX-SARS-COV-2	USA	North America	none	none	1	SRR12956076	SRR12956076	none	none	14408	C	T	C>T	orf1b	NSP12	CCT	CTT	941	968	323	P	L	C14408T;P323L;orf1b;NSP12	FALSE	FALSE	Yes	FALSE	Non-Synonymous	NA	TRUE	FALSE	FALSE	FALSE	FALSE	FALSE	FALSE	FALSE	FALSE	314	2	NSP12:P323L
SRR12956076	17561	1	496	60.0	38.02	0	0.0	0.0	0	0.0	0.0	0	0.0	0.0	0	NA	NA	NA	NA	496	496	270	0.5443548387096774	226	0.45564516129032256	496	1	SRR12956076	274.519345885028	8021	22140	AMPLICON	ILLUMINA	2020-07-02	Severe acute respiratory syndrome coronavirus 2	PAIRED	TX-SARS-COV-2	USA	North America	none	none	1	SRR12956076	SRR12956076	none	none	17561	G	A	G>A	orf1b	NSP13	CGG	CAG	4094	1325	442	R	Q	G17561A;R442Q;orf1b;NSP13	FALSE	FALSE	Yes	FALSE	Non-Synonymous	NA	TRUE	TRUE	FALSE	FALSE	FALSE	FALSE	FALSE	FALSE	TRUE	1365	2	NSP13:R442Q
SRR12956076	23403	1	0	0.0	0.0	0	0.0	0.0	484	60.0	60.0	0	0.0	0.0	0	NA	NA	NA	NA	484	484	212	0.4380165289256198	272	0.5619834710743802	484	1	SRR12956076	274.519345885028	8021	22140	AMPLICON	ILLUMINA	2020-07-02	Severe acute respiratory syndrome coronavirus 2	PAIRED	TX-SARS-COV-2	USA	North America	none	none	1	SRR12956076	SRR12956076	none	none	23403	A	G	A>G	S	S	GAT	GGT	1841	1841	614	D	G	A23403G;D614G;S;S	FALSE	FALSE	Yes	FALSE	Non-Synonymous	SD2	TRUE	TRUE	FALSE	FALSE	FALSE	FALSE	FALSE	FALSE	FALSE	614	2	S:D614G
SRR12956077	1059	1	0	0.0	0.0	0	0.0	0.0	0	0.0	0.0	248	60.0	60.0	0	NA	NA	NA	NA	248	248	152	0.6129032258064516	96	0.3870967741935484	248	1	SRR12956077	261.556499347891	3984	25427	AMPLICON	ILLUMINA	2020-07-02	Severe acute respiratory syndrome coronavirus 2	PAIRED	TX-SARS-COV-2	USA	North America	none	none	1	SRR12956077	SRR12956077	none	none	1059	C	T	C>T	orf1a	NSP2	ACC	ATC	794	254	85	T	I	C1059T;T85I;orf1a;NSP2	FALSE	FALSE	Yes	FALSE	Non-Synonymous	NA	TRUE	TRUE	FALSE	FALSE	FALSE	FALSE	TRUE	FALSE	FALSE	265	2	NSP2:T85I
SRR12956077	10319	1	0	0.0	0.0	0	0.0	0.0	0	0.0	0.0	332	60.0	60.0	0	NA	NA	NA	NA	334	334	184	0.5542168674698795	148	0.4457831325301205	332	0.994011976047904	SRR12956077	261.556499347891	3984	25427	AMPLICON	ILLUMINA	2020-07-02	Severe acute respiratory syndrome coronavirus 2	PAIRED	TX-SARS-COV-2	USA	North America	none	none	0.994011976047904	SRR12956077	SRR12956077	none	none	10319	C	T	C>T	orf1a	NSP5	CTT	TTT	10054	265	89	L	F	C10319T;L89F;orf1a;NSP5	FALSE	FALSE	Yes	FALSE	Non-Synonymous	NA	TRUE	TRUE	FALSE	FALSE	FALSE	FALSE	FALSE	FALSE	FALSE	3352	2	NSP5:L89F
SRR12956077	12651	2	0	0.0	0.0	254	60.0	60.0	0	0.0	0.0	192	60.0	60.0	0	NA	NA	NA	NA	446	446	100	0.5208333333333334	92	0.4791666666666667	192	0.430493273542601	SRR12956077	261.556499347891	3984	25427	AMPLICON	ILLUMINA	2020-07-02	Severe acute respiratory syndrome coronavirus 2	PAIRED	TX-SARS-COV-2	USA	North America	none	none	0.430493273542601	SRR12956077	SRR12956077	none	none	12651	C	T	C>T	orf1a	NSP8	ACA	ATA	12386	560	187	T	I	C12651T;T187I;orf1a;NSP8	FALSE	FALSE	No	FALSE	Non-Synonymous	NA	TRUE	TRUE	FALSE	TRUE	FALSE	FALSE	FALSE	FALSE	FALSE	4129	2	NSP8:T187I
SRR12956077	14408	1	0	0.0	0.0	0	0.0	0.0	0	0.0	0.0	406	60.0	60.0	0	NA	NA	NA	NA	406	406	202	0.4975369458128079	204	0.5024630541871922	406	1	SRR12956077	261.556499347891	3984	25427	AMPLICON	ILLUMINA	2020-07-02	Severe acute respiratory syndrome coronavirus 2	PAIRED	TX-SARS-COV-2	USA	North America	none	none	1	SRR12956077	SRR12956077	none	none	14408	C	T	C>T	orf1b	NSP12	CCT	CTT	941	968	323	P	L	C14408T;P323L;orf1b;NSP12	FALSE	FALSE	Yes	FALSE	Non-Synonymous	NA	TRUE	FALSE	FALSE	FALSE	FALSE	FALSE	FALSE	FALSE	FALSE	314	2	NSP12:P323L
SRR12956077	17999	1	0	0.0	0.0	0	0.0	0.0	0	0.0	0.0	278	59.99	59.99	0	NA	NA	NA	NA	278	278	124	0.4460431654676259	154	0.5539568345323741	278	1	SRR12956077	261.556499347891	3984	25427	AMPLICON	ILLUMINA	2020-07-02	Severe acute respiratory syndrome coronavirus 2	PAIRED	TX-SARS-COV-2	USA	North America	none	none	1	SRR12956077	SRR12956077	none	none	17999	C	T	C>T	orf1b	NSP13	ACA	ATA	4532	1763	588	T	I	C17999T;T588I;orf1b;NSP13	FALSE	FALSE	Yes	FALSE	Non-Synonymous	NA	TRUE	TRUE	FALSE	TRUE	FALSE	FALSE	FALSE	FALSE	FALSE	1511	2	NSP13:T588I
SRR12956077	18424	1	0	0.0	0.0	0	0.0	0.0	456	60.0	60.0	0	0.0	0.0	0	NA	NA	NA	NA	456	456	242	0.5307017543859649	214	0.4692982456140351	456	1	SRR12956077	261.556499347891	3984	25427	AMPLICON	ILLUMINA	2020-07-02	Severe acute respiratory syndrome coronavirus 2	PAIRED	TX-SARS-COV-2	USA	North America	none	none	1	SRR12956077	SRR12956077	none	none	18424	A	G	A>G	orf1b	NSP14	AAT	GAT	4957	385	129	N	D	A18424G;N129D;orf1b;NSP14	FALSE	FALSE	Yes	FALSE	Non-Synonymous	NA	TRUE	TRUE	FALSE	FALSE	FALSE	FALSE	TRUE	TRUE	FALSE	1653	2	NSP14:N129D
SRR12956077	23403	1	0	0.0	0.0	0	0.0	0.0	402	60.0	60.0	0	0.0	0.0	0	NA	NA	NA	NA	402	402	176	0.43781094527363185	226	0.5621890547263682	402	1	SRR12956077	261.556499347891	3984	25427	AMPLICON	ILLUMINA	2020-07-02	Severe acute respiratory syndrome coronavirus 2	PAIRED	TX-SARS-COV-2	USA	North America	none	none	1	SRR12956077	SRR12956077	none	none	23403	A	G	A>G	S	S	GAT	GGT	1841	1841	614	D	G	A23403G;D614G;S;S	FALSE	FALSE	Yes	FALSE	Non-Synonymous	SD2	TRUE	TRUE	FALSE	FALSE	FALSE	FALSE	FALSE	FALSE	FALSE	614	2	S:D614G
SRR12956077	28472	1	0	0.0	0.0	0	0.0	0.0	0	0.0	0.0	268	60.0	60.0	0	NA	NA	NA	NA	268	268	162	0.6044776119402985	106	0.39552238805970147	268	1	SRR12956077	261.556499347891	3984	25427	AMPLICON	ILLUMINA	2020-07-02	Severe acute respiratory syndrome coronavirus 2	PAIRED	TX-SARS-COV-2	USA	North America	none	none	1	SRR12956077	SRR12956077	none	none	28472	C	T	C>T	N	N	CCT	TCT	199	199	67	P	S	C28472T;P67S;N;N	FALSE	FALSE	Yes	FALSE	Non-Synonymous	NA	TRUE	TRUE	FALSE	FALSE	FALSE	FALSE	TRUE	TRUE	FALSE	67	2	N:P67S
SRR12956077	28869	1	0	0.0	0.0	0	0.0	0.0	0	0.0	0.0	418	60.0	60.0	0	NA	NA	NA	NA	418	418	222	0.5311004784688995	196	0.4688995215311005	418	1	SRR12956077	261.556499347891	3984	25427	AMPLICON	ILLUMINA	2020-07-02	Severe acute respiratory syndrome coronavirus 2	PAIRED	TX-SARS-COV-2	USA	North America	none	none	1	SRR12956077	SRR12956077	none	none	28869	C	T	C>T	N	N	CCA	CTA	596	596	199	P	L	C28869T;P199L;N;N	FALSE	FALSE	Yes	FALSE	Non-Synonymous	NA	TRUE	TRUE	FALSE	FALSE	FALSE	FALSE	TRUE	TRUE	FALSE	199	2	N:P199L
SRR12956079	335	2	0	0.0	0.0	2	60.0	60.0	0	0.0	0.0	210	60.0	60.0	0	NA	NA	NA	NA	212	212	96	0.45714285714285713	114	0.5428571428571428	210	0.990566037735849	SRR12956079	249.50647092265	5833	25321	AMPLICON	ILLUMINA	2020-07-01	Severe acute respiratory syndrome coronavirus 2	PAIRED	TX-SARS-COV-2	USA	North America	none	none	0.990566037735849	SRR12956079	SRR12956079	none	none	335	C	T	C>T	orf1a	NSP1	CGC	TGC	70	70	24	R	C	C335T;R24C;orf1a;NSP1	FALSE	FALSE	Yes	FALSE	Non-Synonymous	NA	TRUE	TRUE	FALSE	FALSE	FALSE	FALSE	TRUE	TRUE	FALSE	24	2	NSP1:R24C
SRR12956079	1059	1	0	0.0	0.0	0	0.0	0.0	0	0.0	0.0	266	60.0	60.0	0	NA	NA	NA	NA	266	266	146	0.5488721804511278	120	0.45112781954887216	266	1	SRR12956079	249.50647092265	5833	25321	AMPLICON	ILLUMINA	2020-07-01	Severe acute respiratory syndrome coronavirus 2	PAIRED	TX-SARS-COV-2	USA	North America	none	none	1	SRR12956079	SRR12956079	none	none	1059	C	T	C>T	orf1a	NSP2	ACC	ATC	794	254	85	T	I	C1059T;T85I;orf1a;NSP2	FALSE	FALSE	Yes	FALSE	Non-Synonymous	NA	TRUE	TRUE	FALSE	FALSE	FALSE	FALSE	TRUE	FALSE	FALSE	265	2	NSP2:T85I
SRR12956079	5290	1	0	0.0	0.0	154	60.0	60.0	0	0.0	0.0	0	0.0	0.0	0	NA	NA	NA	NA	154	154	94	0.6103896103896104	60	0.38961038961038963	154	1	SRR12956079	249.50647092265	5833	25321	AMPLICON	ILLUMINA	2020-07-01	Severe acute respiratory syndrome coronavirus 2	PAIRED	TX-SARS-COV-2	USA	North America	none	none	1	SRR12956079	SRR12956079	none	none	5290	T	C	T>C	orf1a	NSP3	TAT	TAC	5025	2571	857	Y	Y	T5290C;Y857Y;orf1a;NSP3	FALSE	FALSE	Yes	TRUE	Synonymous	NA	TRUE	TRUE	FALSE	FALSE	FALSE	FALSE	FALSE	FALSE	TRUE	1675	2	NSP3:Y857Y
SRR12956079	9857	2	0	0.0	0.0	6	60.0	60.0	0	0.0	0.0	192	60.0	60.0	0	NA	NA	NA	NA	200	200	84	0.4375	108	0.5625	192	0.96	SRR12956079	249.50647092265	5833	25321	AMPLICON	ILLUMINA	2020-07-01	Severe acute respiratory syndrome coronavirus 2	PAIRED	TX-SARS-COV-2	USA	North America	none	none	0.96	SRR12956079	SRR12956079	none	none	9857	C	T	C>T	orf1a	NSP4	CTA	TTA	9592	1303	435	L	L	C9857T;L435L;orf1a;NSP4	FALSE	FALSE	Yes	TRUE	Synonymous	NA	TRUE	TRUE	FALSE	FALSE	FALSE	FALSE	TRUE	TRUE	FALSE	3198	2	NSP4:L435L
SRR12956079	14408	1	0	0.0	0.0	0	0.0	0.0	0	0.0	0.0	430	60.0	60.0	0	NA	NA	NA	NA	432	432	222	0.5162790697674419	208	0.48372093023255813	430	0.99537037037037	SRR12956079	249.50647092265	5833	25321	AMPLICON	ILLUMINA	2020-07-01	Severe acute respiratory syndrome coronavirus 2	PAIRED	TX-SARS-COV-2	USA	North America	none	none	0.99537037037037	SRR12956079	SRR12956079	none	none	14408	C	T	C>T	orf1b	NSP12	CCT	CTT	941	968	323	P	L	C14408T;P323L;orf1b;NSP12	FALSE	FALSE	Yes	FALSE	Non-Synonymous	NA	TRUE	FALSE	FALSE	FALSE	FALSE	FALSE	FALSE	FALSE	FALSE	314	2	NSP12:P323L
SRR12956079	16425	2	0	0.0	0.0	0	0.0	0.0	98	60.0	60.0	2	60.0	60.0	0	NA	NA	NA	NA	100	100	46	0.46938775510204084	52	0.5306122448979592	98	0.98	SRR12956079	249.50647092265	5833	25321	AMPLICON	ILLUMINA	2020-07-01	Severe acute respiratory syndrome coronavirus 2	PAIRED	TX-SARS-COV-2	USA	North America	none	none	0.98	SRR12956079	SRR12956079	none	none	16425	T	G	T>G	orf1b	NSP13	CTT	CTG	2958	189	63	L	L	T16425G;L63L;orf1b;NSP13	FALSE	FALSE	Yes	TRUE	Synonymous	NA	TRUE	TRUE	FALSE	FALSE	FALSE	FALSE	FALSE	FALSE	TRUE	986	2	NSP13:L63L
SRR12956079	17639	2	0	0.0	0.0	2	60.0	60.0	0	0.0	0.0	360	60.0	60.0	0	NA	NA	NA	NA	362	362	162	0.45	198	0.55	360	0.994475138121547	SRR12956079	249.50647092265	5833	25321	AMPLICON	ILLUMINA	2020-07-01	Severe acute respiratory syndrome coronavirus 2	PAIRED	TX-SARS-COV-2	USA	North America	none	none	0.994475138121547	SRR12956079	SRR12956079	none	none	17639	C	T	C>T	orf1b	NSP13	TCA	TTA	4172	1403	468	S	L	C17639T;S468L;orf1b;NSP13	FALSE	FALSE	Yes	FALSE	Non-Synonymous	NA	TRUE	TRUE	FALSE	FALSE	FALSE	FALSE	FALSE	FALSE	TRUE	1391	2	NSP13:S468L
SRR12956079	23403	1	0	0.0	0.0	0	0.0	0.0	344	60.0	60.0	0	0.0	0.0	0	NA	NA	NA	NA	344	344	146	0.42441860465116277	198	0.5755813953488372	344	1	SRR12956079	249.50647092265	5833	25321	AMPLICON	ILLUMINA	2020-07-01	Severe acute respiratory syndrome coronavirus 2	PAIRED	TX-SARS-COV-2	USA	North America	none	none	1	SRR12956079	SRR12956079	none	none	23403	A	G	A>G	S	S	GAT	GGT	1841	1841	614	D	G	A23403G;D614G;S;S	FALSE	FALSE	Yes	FALSE	Non-Synonymous	SD2	TRUE	TRUE	FALSE	FALSE	FALSE	FALSE	FALSE	FALSE	FALSE	614	2	S:D614G
SRR12956079	26455	1	0	0.0	0.0	0	0.0	0.0	0	0.0	0.0	278	60.0	60.0	0	NA	NA	NA	NA	280	280	126	0.45323741007194246	152	0.5467625899280576	278	0.992857142857143	SRR12956079	249.50647092265	5833	25321	AMPLICON	ILLUMINA	2020-07-01	Severe acute respiratory syndrome coronavirus 2	PAIRED	TX-SARS-COV-2	USA	North America	none	none	0.992857142857143	SRR12956079	SRR12956079	none	none	26455	C	T	C>T	E	E	CCT	TCT	211	211	71	P	S	C26455T;P71S;E;E	FALSE	FALSE	Yes	FALSE	Non-Synonymous	NA	TRUE	FALSE	FALSE	FALSE	FALSE	FALSE	FALSE	FALSE	FALSE	71	2	E:P71S
SRR12956088	313	1	0	0.0	0.0	0	0.0	0.0	0	0.0	0.0	304	60.0	60.0	0	NA	NA	NA	NA	304	304	150	0.4934210526315789	154	0.506578947368421	304	1	SRR12956088	293.707052804067	6029	21101	AMPLICON	ILLUMINA	2020-06-16	Severe acute respiratory syndrome coronavirus 2	PAIRED	TX-SARS-COV-2	USA	North America	none	none	1	SRR12956088	SRR12956088	none	none	313	C	T	C>T	orf1a	NSP1	CTC	CTT	48	48	16	L	L	C313T;L16L;orf1a;NSP1	FALSE	FALSE	Yes	TRUE	Synonymous	NA	TRUE	TRUE	FALSE	FALSE	FALSE	FALSE	TRUE	TRUE	FALSE	16	1	NSP1:L16L
SRR12956088	12769	1	0	0.0	0.0	0	0.0	0.0	0	0.0	0.0	642	60.0	60.0	0	NA	NA	NA	NA	642	642	312	0.48598130841121495	330	0.514018691588785	642	1	SRR12956088	293.707052804067	6029	21101	AMPLICON	ILLUMINA	2020-06-16	Severe acute respiratory syndrome coronavirus 2	PAIRED	TX-SARS-COV-2	USA	North America	none	none	1	SRR12956088	SRR12956088	none	none	12769	G	T	G>T	orf1a	NSP9	GCG	GCT	12504	84	28	A	A	G12769T;A28A;orf1a;NSP9	FALSE	FALSE	Yes	TRUE	Synonymous	NA	TRUE	TRUE	FALSE	FALSE	FALSE	FALSE	FALSE	FALSE	FALSE	4168	1	NSP9:A28A
SRR12956088	14408	2	0	0.0	0.0	0	0.0	0.0	2	60.0	60.0	544	60.0	60.0	0	NA	NA	NA	NA	546	546	268	0.49264705882352944	276	0.5073529411764706	544	0.996336996336996	SRR12956088	293.707052804067	6029	21101	AMPLICON	ILLUMINA	2020-06-16	Severe acute respiratory syndrome coronavirus 2	PAIRED	TX-SARS-COV-2	USA	North America	none	none	0.996336996336996	SRR12956088	SRR12956088	none	none	14408	C	T	C>T	orf1b	NSP12	CCT	CTT	941	968	323	P	L	C14408T;P323L;orf1b;NSP12	FALSE	FALSE	Yes	FALSE	Non-Synonymous	NA	TRUE	FALSE	FALSE	FALSE	FALSE	FALSE	FALSE	FALSE	FALSE	314	1	NSP12:P323L
SRR12956088	14676	2	0	0.0	0.0	2	60.0	60.0	0	0.0	0.0	322	60.0	60.0	0	NA	NA	NA	NA	324	324	176	0.546583850931677	146	0.453416149068323	322	0.993827160493827	SRR12956088	293.707052804067	6029	21101	AMPLICON	ILLUMINA	2020-06-16	Severe acute respiratory syndrome coronavirus 2	PAIRED	TX-SARS-COV-2	USA	North America	none	none	0.993827160493827	SRR12956088	SRR12956088	none	none	14676	C	T	C>T	orf1b	NSP12	CCC	CCT	1209	1236	412	P	P	C14676T;P412P;orf1b;NSP12	FALSE	FALSE	Yes	TRUE	Synonymous	NA	TRUE	FALSE	FALSE	FALSE	FALSE	FALSE	FALSE	FALSE	FALSE	403	1	NSP12:P412P
SRR12956088	23403	1	0	0.0	0.0	0	0.0	0.0	420	60.0	60.0	0	0.0	0.0	0	NA	NA	NA	NA	420	420	196	0.4666666666666667	224	0.5333333333333333	420	1	SRR12956088	293.707052804067	6029	21101	AMPLICON	ILLUMINA	2020-06-16	Severe acute respiratory syndrome coronavirus 2	PAIRED	TX-SARS-COV-2	USA	North America	none	none	1	SRR12956088	SRR12956088	none	none	23403	A	G	A>G	S	S	GAT	GGT	1841	1841	614	D	G	A23403G;D614G;S;S	FALSE	FALSE	Yes	FALSE	Non-Synonymous	SD2	TRUE	TRUE	FALSE	FALSE	FALSE	FALSE	FALSE	FALSE	FALSE	614	1	S:D614G
SRR12956088	28881	1	180	60.0	38.7	0	0.0	0.0	0	0.0	0.0	0	0.0	0.0	0	NA	NA	NA	NA	180	180	84	0.4666666666666667	96	0.5333333333333333	180	1	SRR12956088	293.707052804067	6029	21101	AMPLICON	ILLUMINA	2020-06-16	Severe acute respiratory syndrome coronavirus 2	PAIRED	TX-SARS-COV-2	USA	North America	none	none	1	SRR12956088	SRR12956088	none	none	28881	G	A	G>A	N	N	AGG	AAG	608	608	203	R	K	G28881A;R203K;N;N	FALSE	FALSE	Yes	FALSE	Non-Synonymous	NA	TRUE	TRUE	FALSE	FALSE	FALSE	FALSE	FALSE	FALSE	FALSE	203	1	N:R203K
SRR12956088	28882	1	184	60.0	37.95	0	0.0	0.0	0	0.0	0.0	0	0.0	0.0	0	NA	NA	NA	NA	184	184	86	0.4673913043478261	98	0.532608695652174	184	1	SRR12956088	293.707052804067	6029	21101	AMPLICON	ILLUMINA	2020-06-16	Severe acute respiratory syndrome coronavirus 2	PAIRED	TX-SARS-COV-2	USA	North America	none	none	1	SRR12956088	SRR12956088	none	none	28882	G	A	G>A	N	N	AGG	AGA	609	609	203	R	R	G28882A;R203R;N;N	FALSE	FALSE	Yes	TRUE	Synonymous	NA	TRUE	TRUE	FALSE	FALSE	FALSE	FALSE	FALSE	FALSE	FALSE	203	1	N:R203R
SRR12956088	28883	1	0	0.0	0.0	184	60.0	60.0	0	0.0	0.0	0	0.0	0.0	0	NA	NA	NA	NA	184	184	86	0.4673913043478261	98	0.532608695652174	184	1	SRR12956088	293.707052804067	6029	21101	AMPLICON	ILLUMINA	2020-06-16	Severe acute respiratory syndrome coronavirus 2	PAIRED	TX-SARS-COV-2	USA	North America	none	none	1	SRR12956088	SRR12956088	none	none	28883	G	C	G>C	N	N	GGA	CGA	610	610	204	G	R	G28883C;G204R;N;N	FALSE	FALSE	Yes	FALSE	Non-Synonymous	NA	TRUE	TRUE	FALSE	FALSE	FALSE	FALSE	FALSE	FALSE	FALSE	204	1	N:G204R
SRR12956095	1057	1	0	0.0	0.0	0	0.0	0.0	0	0.0	0.0	268	60.0	60.0	0	NA	NA	NA	NA	268	268	138	0.5149253731343284	130	0.48507462686567165	268	1	SRR12956095	271.003377587533	5067	23858	AMPLICON	ILLUMINA	2020-06-16	Severe acute respiratory syndrome coronavirus 2	PAIRED	TX-SARS-COV-2	USA	North America	none	none	1	SRR12956095	SRR12956095	none	none	1057	C	T	C>T	orf1a	NSP2	GAC	GAT	792	252	84	D	D	C1057T;D84D;orf1a;NSP2	FALSE	FALSE	Yes	TRUE	Synonymous	NA	TRUE	TRUE	FALSE	FALSE	FALSE	FALSE	TRUE	FALSE	FALSE	264	1	NSP2:D84D
SRR12956095	8095	2	358	60.0	38.42	0	0.0	0.0	20	60.0	60.0	0	0.0	0.0	0	NA	NA	NA	NA	378	378	10	0.5	10	0.5	20	0.0529100529100529	SRR12956095	271.003377587533	5067	23858	AMPLICON	ILLUMINA	2020-06-16	Severe acute respiratory syndrome coronavirus 2	PAIRED	TX-SARS-COV-2	USA	North America	none	none	0.0529100529100529	SRR12956095	SRR12956095	none	none	8095	A	G	A>G	orf1a	NSP3	AAA	AAG	7830	5376	1792	K	K	A8095G;K1792K;orf1a;NSP3	FALSE	FALSE	No	TRUE	Synonymous	NA	FALSE	TRUE	FALSE	FALSE	FALSE	FALSE	FALSE	FALSE	FALSE	2610	1	NSP3:K1792K
SRR12956095	9742	1	0	0.0	0.0	498	60.0	60.0	0	0.0	0.0	0	0.0	0.0	0	NA	NA	NA	NA	498	498	234	0.46987951807228917	264	0.5301204819277109	498	1	SRR12956095	271.003377587533	5067	23858	AMPLICON	ILLUMINA	2020-06-16	Severe acute respiratory syndrome coronavirus 2	PAIRED	TX-SARS-COV-2	USA	North America	none	none	1	SRR12956095	SRR12956095	none	none	9742	T	C	T>C	orf1a	NSP4	AAT	AAC	9477	1188	396	N	N	T9742C;N396N;orf1a;NSP4	FALSE	FALSE	Yes	TRUE	Synonymous	NA	TRUE	FALSE	FALSE	FALSE	FALSE	FALSE	FALSE	FALSE	FALSE	3159	1	NSP4:N396N
SRR12956095	13760	2	2	60.0	27.0	524	60.0	60.0	0	0.0	0.0	0	0.0	0.0	0	NA	NA	NA	NA	526	526	278	0.5305343511450382	246	0.46946564885496184	524	0.996197718631179	SRR12956095	271.003377587533	5067	23858	AMPLICON	ILLUMINA	2020-06-16	Severe acute respiratory syndrome coronavirus 2	PAIRED	TX-SARS-COV-2	USA	North America	none	none	0.996197718631179	SRR12956095	SRR12956095	none	none	13760	A	C	A>C	orf1b	NSP12	GAC	GCC	293	320	107	D	A	A13760C;D107A;orf1b;NSP12	FALSE	FALSE	Yes	FALSE	Non-Synonymous	NA	TRUE	TRUE	FALSE	FALSE	FALSE	FALSE	FALSE	FALSE	TRUE	98	1	NSP12:D107A
SRR12956095	14408	1	0	0.0	0.0	0	0.0	0.0	0	0.0	0.0	446	60.0	60.0	0	NA	NA	NA	NA	448	448	234	0.5246636771300448	212	0.47533632286995514	446	0.995535714285714	SRR12956095	271.003377587533	5067	23858	AMPLICON	ILLUMINA	2020-06-16	Severe acute respiratory syndrome coronavirus 2	PAIRED	TX-SARS-COV-2	USA	North America	none	none	0.995535714285714	SRR12956095	SRR12956095	none	none	14408	C	T	C>T	orf1b	NSP12	CCT	CTT	941	968	323	P	L	C14408T;P323L;orf1b;NSP12	FALSE	FALSE	Yes	FALSE	Non-Synonymous	NA	TRUE	FALSE	FALSE	FALSE	FALSE	FALSE	FALSE	FALSE	FALSE	314	1	NSP12:P323L
SRR12956095	17639	1	0	0.0	0.0	0	0.0	0.0	0	0.0	0.0	358	60.0	60.0	0	NA	NA	NA	NA	358	358	172	0.48044692737430167	186	0.5195530726256983	358	1	SRR12956095	271.003377587533	5067	23858	AMPLICON	ILLUMINA	2020-06-16	Severe acute respiratory syndrome coronavirus 2	PAIRED	TX-SARS-COV-2	USA	North America	none	none	1	SRR12956095	SRR12956095	none	none	17639	C	T	C>T	orf1b	NSP13	TCA	TTA	4172	1403	468	S	L	C17639T;S468L;orf1b;NSP13	FALSE	FALSE	Yes	FALSE	Non-Synonymous	NA	TRUE	TRUE	FALSE	FALSE	FALSE	FALSE	FALSE	FALSE	TRUE	1391	1	NSP13:S468L
SRR12956095	23403	1	0	0.0	0.0	0	0.0	0.0	382	60.0	60.0	0	0.0	0.0	0	NA	NA	NA	NA	382	382	172	0.450261780104712	210	0.5497382198952879	382	1	SRR12956095	271.003377587533	5067	23858	AMPLICON	ILLUMINA	2020-06-16	Severe acute respiratory syndrome coronavirus 2	PAIRED	TX-SARS-COV-2	USA	North America	none	none	1	SRR12956095	SRR12956095	none	none	23403	A	G	A>G	S	S	GAT	GGT	1841	1841	614	D	G	A23403G;D614G;S;S	FALSE	FALSE	Yes	FALSE	Non-Synonymous	SD2	TRUE	TRUE	FALSE	FALSE	FALSE	FALSE	FALSE	FALSE	FALSE	614	1	S:D614G
SRR12956096	6439	1	534	60.0	38.57	0	0.0	0.0	0	0.0	0.0	0	0.0	0.0	0	NA	NA	NA	NA	534	534	270	0.5056179775280899	264	0.4943820224719101	534	1	SRR12956096	282.802394408588	5596	22305	AMPLICON	ILLUMINA	2020-06-16	Severe acute respiratory syndrome coronavirus 2	PAIRED	TX-SARS-COV-2	USA	North America	none	none	1	SRR12956096	SRR12956096	none	none	6439	G	A	G>A	orf1a	NSP3	CAG	CAA	6174	3720	1240	Q	Q	G6439A;Q1240Q;orf1a;NSP3	FALSE	FALSE	Yes	TRUE	Synonymous	NA	TRUE	TRUE	FALSE	FALSE	FALSE	FALSE	TRUE	TRUE	FALSE	2058	1	NSP3:Q1240Q
SRR12956096	14408	1	0	0.0	0.0	0	0.0	0.0	0	0.0	0.0	514	60.0	60.0	0	NA	NA	NA	NA	516	516	256	0.4980544747081712	258	0.5019455252918288	514	0.996124031007752	SRR12956096	282.802394408588	5596	22305	AMPLICON	ILLUMINA	2020-06-16	Severe acute respiratory syndrome coronavirus 2	PAIRED	TX-SARS-COV-2	USA	North America	none	none	0.996124031007752	SRR12956096	SRR12956096	none	none	14408	C	T	C>T	orf1b	NSP12	CCT	CTT	941	968	323	P	L	C14408T;P323L;orf1b;NSP12	FALSE	FALSE	Yes	FALSE	Non-Synonymous	NA	TRUE	FALSE	FALSE	FALSE	FALSE	FALSE	FALSE	FALSE	FALSE	314	1	NSP12:P323L
SRR12956096	16017	1	0	0.0	0.0	0	0.0	0.0	0	0.0	0.0	528	60.0	60.0	0	NA	NA	NA	NA	528	528	270	0.5113636363636364	258	0.48863636363636365	528	1	SRR12956096	282.802394408588	5596	22305	AMPLICON	ILLUMINA	2020-06-16	Severe acute respiratory syndrome coronavirus 2	PAIRED	TX-SARS-COV-2	USA	North America	none	none	1	SRR12956096	SRR12956096	none	none	16017	C	T	C>T	orf1b	NSP12	TTC	TTT	2550	2577	859	F	F	C16017T;F859F;orf1b;NSP12	FALSE	FALSE	Yes	TRUE	Synonymous	NA	TRUE	TRUE	FALSE	FALSE	FALSE	FALSE	FALSE	FALSE	TRUE	850	1	NSP12:F859F
SRR12956096	17427	1	0	0.0	0.0	0	0.0	0.0	0	0.0	0.0	390	60.0	60.0	0	NA	NA	NA	NA	390	390	190	0.48717948717948717	200	0.5128205128205128	390	1	SRR12956096	282.802394408588	5596	22305	AMPLICON	ILLUMINA	2020-06-16	Severe acute respiratory syndrome coronavirus 2	PAIRED	TX-SARS-COV-2	USA	North America	none	none	1	SRR12956096	SRR12956096	none	none	17427	G	T	G>T	orf1b	NSP13	GTG	GTT	3960	1191	397	V	V	G17427T;V397V;orf1b;NSP13	FALSE	FALSE	Yes	TRUE	Synonymous	NA	TRUE	TRUE	FALSE	TRUE	FALSE	FALSE	FALSE	FALSE	TRUE	1320	1	NSP13:V397V
SRR12956096	23403	1	0	0.0	0.0	0	0.0	0.0	372	60.0	60.0	0	0.0	0.0	0	NA	NA	NA	NA	372	372	164	0.44086021505376344	208	0.5591397849462365	372	1	SRR12956096	282.802394408588	5596	22305	AMPLICON	ILLUMINA	2020-06-16	Severe acute respiratory syndrome coronavirus 2	PAIRED	TX-SARS-COV-2	USA	North America	none	none	1	SRR12956096	SRR12956096	none	none	23403	A	G	A>G	S	S	GAT	GGT	1841	1841	614	D	G	A23403G;D614G;S;S	FALSE	FALSE	Yes	FALSE	Non-Synonymous	SD2	TRUE	TRUE	FALSE	FALSE	FALSE	FALSE	FALSE	FALSE	FALSE	614	1	S:D614G
SRR12956096	24718	2	148	60.0	37.81	2	60.0	60.0	0	0.0	0.0	0	0.0	0.0	0	NA	NA	NA	NA	150	150	64	0.43243243243243246	84	0.5675675675675675	148	0.986666666666667	SRR12956096	282.802394408588	5596	22305	AMPLICON	ILLUMINA	2020-06-16	Severe acute respiratory syndrome coronavirus 2	PAIRED	TX-SARS-COV-2	USA	North America	none	none	0.986666666666667	SRR12956096	SRR12956096	none	none	24718	C	A	C>A	S	S	TTC	TTA	3156	3156	1052	F	L	C24718A;F1052L;S;S	FALSE	FALSE	Yes	FALSE	Non-Synonymous	CH-BH	TRUE	TRUE	FALSE	FALSE	FALSE	FALSE	TRUE	FALSE	TRUE	1052	1	S:F1052L
SRR12956099	1059	1	0	0.0	0.0	0	0.0	0.0	0	0.0	0.0	198	60.0	60.0	0	NA	NA	NA	NA	198	198	110	0.5555555555555556	88	0.4444444444444444	198	1	SRR12956099	250.80065545263	4811	26210	AMPLICON	ILLUMINA	2020-06-16	Severe acute respiratory syndrome coronavirus 2	PAIRED	TX-SARS-COV-2	USA	North America	none	none	1	SRR12956099	SRR12956099	none	none	1059	C	T	C>T	orf1a	NSP2	ACC	ATC	794	254	85	T	I	C1059T;T85I;orf1a;NSP2	FALSE	FALSE	Yes	FALSE	Non-Synonymous	NA	TRUE	TRUE	FALSE	FALSE	FALSE	FALSE	TRUE	FALSE	FALSE	265	1	NSP2:T85I
SRR12956099	3037	1	0	0.0	0.0	0	0.0	0.0	0	0.0	0.0	100	60.0	60.0	0	NA	NA	NA	NA	100	100	40	0.4	60	0.6	100	1	SRR12956099	250.80065545263	4811	26210	AMPLICON	ILLUMINA	2020-06-16	Severe acute respiratory syndrome coronavirus 2	PAIRED	TX-SARS-COV-2	USA	North America	none	none	1	SRR12956099	SRR12956099	none	none	3037	C	T	C>T	orf1a	NSP3	TTC	TTT	2772	318	106	F	F	C3037T;F106F;orf1a;NSP3	FALSE	FALSE	Yes	TRUE	Synonymous	NA	TRUE	TRUE	FALSE	FALSE	FALSE	FALSE	TRUE	TRUE	TRUE	924	1	NSP3:F106F
SRR12956099	7119	1	0	0.0	0.0	0	0.0	0.0	0	0.0	0.0	276	60.0	60.0	0	NA	NA	NA	NA	276	276	146	0.5289855072463768	130	0.47101449275362317	276	1	SRR12956099	250.80065545263	4811	26210	AMPLICON	ILLUMINA	2020-06-16	Severe acute respiratory syndrome coronavirus 2	PAIRED	TX-SARS-COV-2	USA	North America	none	none	1	SRR12956099	SRR12956099	none	none	7119	C	T	C>T	orf1a	NSP3	TCT	TTT	6854	4400	1467	S	F	C7119T;S1467F;orf1a;NSP3	FALSE	FALSE	Yes	FALSE	Non-Synonymous	NA	TRUE	TRUE	FALSE	FALSE	FALSE	FALSE	FALSE	FALSE	FALSE	2285	1	NSP3:S1467F
SRR12956099	9967	2	0	0.0	0.0	2	60.0	60.0	0	0.0	0.0	378	60.0	60.0	0	NA	NA	NA	NA	380	380	156	0.4126984126984127	222	0.5873015873015873	378	0.994736842105263	SRR12956099	250.80065545263	4811	26210	AMPLICON	ILLUMINA	2020-06-16	Severe acute respiratory syndrome coronavirus 2	PAIRED	TX-SARS-COV-2	USA	North America	none	none	0.994736842105263	SRR12956099	SRR12956099	none	none	9967	C	T	C>T	orf1a	NSP4	CTC	CTT	9702	1413	471	L	L	C9967T;L471L;orf1a;NSP4	FALSE	FALSE	Yes	TRUE	Synonymous	NA	TRUE	TRUE	FALSE	FALSE	FALSE	FALSE	TRUE	FALSE	TRUE	3234	1	NSP4:L471L
SRR12956099	10902	1	558	60.0	38.27	0	0.0	0.0	0	0.0	0.0	0	0.0	0.0	0	NA	NA	NA	NA	558	558	292	0.5232974910394266	266	0.4767025089605735	558	1	SRR12956099	250.80065545263	4811	26210	AMPLICON	ILLUMINA	2020-06-16	Severe acute respiratory syndrome coronavirus 2	PAIRED	TX-SARS-COV-2	USA	North America	none	none	1	SRR12956099	SRR12956099	none	none	10902	G	A	G>A	orf1a	NSP5	GGT	GAT	10637	848	283	G	D	G10902A;G283D;orf1a;NSP5	FALSE	FALSE	Yes	FALSE	Non-Synonymous	NA	TRUE	TRUE	FALSE	TRUE	FALSE	FALSE	FALSE	FALSE	FALSE	3546	1	NSP5:G283D
SRR12956099	14408	1	0	0.0	0.0	0	0.0	0.0	0	0.0	0.0	310	60.0	60.0	0	NA	NA	NA	NA	312	312	158	0.5096774193548387	152	0.49032258064516127	310	0.993589743589744	SRR12956099	250.80065545263	4811	26210	AMPLICON	ILLUMINA	2020-06-16	Severe acute respiratory syndrome coronavirus 2	PAIRED	TX-SARS-COV-2	USA	North America	none	none	0.993589743589744	SRR12956099	SRR12956099	none	none	14408	C	T	C>T	orf1b	NSP12	CCT	CTT	941	968	323	P	L	C14408T;P323L;orf1b;NSP12	FALSE	FALSE	Yes	FALSE	Non-Synonymous	NA	TRUE	FALSE	FALSE	FALSE	FALSE	FALSE	FALSE	FALSE	FALSE	314	1	NSP12:P323L
SRR12956099	23403	1	0	0.0	0.0	0	0.0	0.0	316	60.0	60.0	0	0.0	0.0	0	NA	NA	NA	NA	316	316	164	0.5189873417721519	152	0.4810126582278481	316	1	SRR12956099	250.80065545263	4811	26210	AMPLICON	ILLUMINA	2020-06-16	Severe acute respiratory syndrome coronavirus 2	PAIRED	TX-SARS-COV-2	USA	North America	none	none	1	SRR12956099	SRR12956099	none	none	23403	A	G	A>G	S	S	GAT	GGT	1841	1841	614	D	G	A23403G;D614G;S;S	FALSE	FALSE	Yes	FALSE	Non-Synonymous	SD2	TRUE	TRUE	FALSE	FALSE	FALSE	FALSE	FALSE	FALSE	FALSE	614	1	S:D614G
SRR12956099	29281	1	0	0.0	0.0	0	0.0	0.0	0	0.0	0.0	308	60.0	60.0	0	NA	NA	NA	NA	308	308	144	0.4675324675324675	164	0.5324675324675324	308	1	SRR12956099	250.80065545263	4811	26210	AMPLICON	ILLUMINA	2020-06-16	Severe acute respiratory syndrome coronavirus 2	PAIRED	TX-SARS-COV-2	USA	North America	none	none	1	SRR12956099	SRR12956099	none	none	29281	C	T	C>T	N	N	GCC	GCT	1008	1008	336	A	A	C29281T;A336A;N;N	FALSE	FALSE	Yes	TRUE	Synonymous	NA	TRUE	TRUE	FALSE	FALSE	FALSE	FALSE	TRUE	FALSE	FALSE	336	1	N:A336A
SRR12956101	335	2	0	0.0	0.0	44	60.0	60.0	0	0.0	0.0	212	60.0	60.0	0	NA	NA	NA	NA	256	256	94	0.44339622641509435	118	0.5566037735849056	212	0.828125	SRR12956101	257.49490017724	5929	24276	AMPLICON	ILLUMINA	2020-06-16	Severe acute respiratory syndrome coronavirus 2	PAIRED	TX-SARS-COV-2	USA	North America	none	none	0.828125	SRR12956101	SRR12956101	none	none	335	C	T	C>T	orf1a	NSP1	CGC	TGC	70	70	24	R	C	C335T;R24C;orf1a;NSP1	FALSE	FALSE	Yes	FALSE	Non-Synonymous	NA	TRUE	TRUE	FALSE	FALSE	FALSE	FALSE	TRUE	TRUE	FALSE	24	1	NSP1:R24C
SRR12956101	1057	2	0	0.0	0.0	210	60.0	60.0	0	0.0	0.0	96	60.0	60.0	0	NA	NA	NA	NA	306	306	50	0.5208333333333334	46	0.4791666666666667	96	0.313725490196078	SRR12956101	257.49490017724	5929	24276	AMPLICON	ILLUMINA	2020-06-16	Severe acute respiratory syndrome coronavirus 2	PAIRED	TX-SARS-COV-2	USA	North America	none	none	0.313725490196078	SRR12956101	SRR12956101	none	none	1057	C	T	C>T	orf1a	NSP2	GAC	GAT	792	252	84	D	D	C1057T;D84D;orf1a;NSP2	FALSE	FALSE	No	TRUE	Synonymous	NA	TRUE	TRUE	FALSE	FALSE	FALSE	FALSE	TRUE	FALSE	FALSE	264	1	NSP2:D84D
SRR12956101	1059	2	0	0.0	0.0	98	60.0	60.0	0	0.0	0.0	212	60.0	60.0	0	NA	NA	NA	NA	310	310	102	0.4811320754716981	110	0.5188679245283019	212	0.683870967741935	SRR12956101	257.49490017724	5929	24276	AMPLICON	ILLUMINA	2020-06-16	Severe acute respiratory syndrome coronavirus 2	PAIRED	TX-SARS-COV-2	USA	North America	none	none	0.683870967741935	SRR12956101	SRR12956101	none	none	1059	C	T	C>T	orf1a	NSP2	ACC	ATC	794	254	85	T	I	C1059T;T85I;orf1a;NSP2	FALSE	FALSE	No	FALSE	Non-Synonymous	NA	TRUE	TRUE	FALSE	FALSE	FALSE	FALSE	TRUE	FALSE	FALSE	265	1	NSP2:T85I
SRR12956101	5290	2	0	0.0	0.0	160	60.0	60.0	0	0.0	0.0	20	60.0	60.0	0	NA	NA	NA	NA	180	180	92	0.575	68	0.425	160	0.888888888888889	SRR12956101	257.49490017724	5929	24276	AMPLICON	ILLUMINA	2020-06-16	Severe acute respiratory syndrome coronavirus 2	PAIRED	TX-SARS-COV-2	USA	North America	none	none	0.888888888888889	SRR12956101	SRR12956101	none	none	5290	T	C	T>C	orf1a	NSP3	TAT	TAC	5025	2571	857	Y	Y	T5290C;Y857Y;orf1a;NSP3	FALSE	FALSE	Yes	TRUE	Synonymous	NA	TRUE	TRUE	FALSE	FALSE	FALSE	FALSE	FALSE	FALSE	TRUE	1675	1	NSP3:Y857Y
SRR12956101	9742	2	0	0.0	0.0	88	60.0	60.0	0	0.0	0.0	306	60.0	60.0	0	NA	NA	NA	NA	394	394	44	0.5	44	0.5	88	0.223350253807107	SRR12956101	257.49490017724	5929	24276	AMPLICON	ILLUMINA	2020-06-16	Severe acute respiratory syndrome coronavirus 2	PAIRED	TX-SARS-COV-2	USA	North America	none	none	0.223350253807107	SRR12956101	SRR12956101	none	none	9742	T	C	T>C	orf1a	NSP4	AAT	AAC	9477	1188	396	N	N	T9742C;N396N;orf1a;NSP4	FALSE	FALSE	No	TRUE	Synonymous	NA	TRUE	FALSE	FALSE	FALSE	FALSE	FALSE	FALSE	FALSE	FALSE	3159	1	NSP4:N396N
SRR12956101	14408	1	0	0.0	0.0	0	0.0	0.0	0	0.0	0.0	416	60.0	60.0	0	NA	NA	NA	NA	416	416	232	0.5576923076923077	184	0.4423076923076923	416	1	SRR12956101	257.49490017724	5929	24276	AMPLICON	ILLUMINA	2020-06-16	Severe acute respiratory syndrome coronavirus 2	PAIRED	TX-SARS-COV-2	USA	North America	none	none	1	SRR12956101	SRR12956101	none	none	14408	C	T	C>T	orf1b	NSP12	CCT	CTT	941	968	323	P	L	C14408T;P323L;orf1b;NSP12	FALSE	FALSE	Yes	FALSE	Non-Synonymous	NA	TRUE	FALSE	FALSE	FALSE	FALSE	FALSE	FALSE	FALSE	FALSE	314	1	NSP12:P323L
SRR12956101	15187	2	76	60.0	38.45	0	0.0	0.0	36	60.0	60.0	0	0.0	0.0	0	NA	NA	NA	NA	112	112	12	0.3333333333333333	24	0.6666666666666666	36	0.321428571428571	SRR12956101	257.49490017724	5929	24276	AMPLICON	ILLUMINA	2020-06-16	Severe acute respiratory syndrome coronavirus 2	PAIRED	TX-SARS-COV-2	USA	North America	none	none	0.321428571428571	SRR12956101	SRR12956101	none	none	15187	A	G	A>G	orf1b	NSP12	AGA	GGA	1720	1747	583	R	G	A15187G;R583G;orf1b;NSP12	FALSE	FALSE	No	FALSE	Non-Synonymous	NA	TRUE	FALSE	FALSE	FALSE	FALSE	FALSE	FALSE	FALSE	FALSE	574	1	NSP12:R583G
SRR12956101	17639	1	0	0.0	0.0	0	0.0	0.0	0	0.0	0.0	396	60.0	60.0	0	NA	NA	NA	NA	396	396	204	0.5151515151515151	192	0.48484848484848486	396	1	SRR12956101	257.49490017724	5929	24276	AMPLICON	ILLUMINA	2020-06-16	Severe acute respiratory syndrome coronavirus 2	PAIRED	TX-SARS-COV-2	USA	North America	none	none	1	SRR12956101	SRR12956101	none	none	17639	C	T	C>T	orf1b	NSP13	TCA	TTA	4172	1403	468	S	L	C17639T;S468L;orf1b;NSP13	FALSE	FALSE	Yes	FALSE	Non-Synonymous	NA	TRUE	TRUE	FALSE	FALSE	FALSE	FALSE	FALSE	FALSE	TRUE	1391	1	NSP13:S468L
SRR12956101	23403	1	0	0.0	0.0	0	0.0	0.0	412	60.0	60.0	0	0.0	0.0	0	NA	NA	NA	NA	412	412	186	0.45145631067961167	226	0.5485436893203883	412	1	SRR12956101	257.49490017724	5929	24276	AMPLICON	ILLUMINA	2020-06-16	Severe acute respiratory syndrome coronavirus 2	PAIRED	TX-SARS-COV-2	USA	North America	none	none	1	SRR12956101	SRR12956101	none	none	23403	A	G	A>G	S	S	GAT	GGT	1841	1841	614	D	G	A23403G;D614G;S;S	FALSE	FALSE	Yes	FALSE	Non-Synonymous	SD2	TRUE	TRUE	FALSE	FALSE	FALSE	FALSE	FALSE	FALSE	FALSE	614	1	S:D614G
SRR12956101	26455	2	0	0.0	0.0	70	60.0	60.0	0	0.0	0.0	190	60.0	60.0	0	NA	NA	NA	NA	260	260	104	0.5473684210526316	86	0.45263157894736844	190	0.730769230769231	SRR12956101	257.49490017724	5929	24276	AMPLICON	ILLUMINA	2020-06-16	Severe acute respiratory syndrome coronavirus 2	PAIRED	TX-SARS-COV-2	USA	North America	none	none	0.730769230769231	SRR12956101	SRR12956101	none	none	26455	C	T	C>T	E	E	CCT	TCT	211	211	71	P	S	C26455T;P71S;E;E	FALSE	FALSE	No	FALSE	Non-Synonymous	NA	TRUE	FALSE	FALSE	FALSE	FALSE	FALSE	FALSE	FALSE	FALSE	71	1	E:P71S
SRR12956114	802	1	0	0.0	0.0	330	60.0	60.0	0	0.0	0.0	0	0.0	0.0	0	NA	NA	NA	NA	330	330	190	0.5757575757575758	140	0.42424242424242425	330	1	SRR12956114	283.957663110725	4299	23588	AMPLICON	ILLUMINA	2020-06-16	Severe acute respiratory syndrome coronavirus 2	PAIRED	TX-SARS-COV-2	USA	North America	none	none	1	SRR12956114	SRR12956114	none	none	802	A	C	A>C	orf1a	NSP1	GGA	GGC	537	537	179	G	G	A802C;G179G;orf1a;NSP1	FALSE	FALSE	Yes	TRUE	Synonymous	NA	FALSE	TRUE	FALSE	FALSE	FALSE	FALSE	TRUE	TRUE	FALSE	179	1	NSP1:G179G
SRR12956114	1059	1	0	0.0	0.0	0	0.0	0.0	0	0.0	0.0	282	60.0	60.0	0	NA	NA	NA	NA	282	282	140	0.49645390070921985	142	0.5035460992907801	282	1	SRR12956114	283.957663110725	4299	23588	AMPLICON	ILLUMINA	2020-06-16	Severe acute respiratory syndrome coronavirus 2	PAIRED	TX-SARS-COV-2	USA	North America	none	none	1	SRR12956114	SRR12956114	none	none	1059	C	T	C>T	orf1a	NSP2	ACC	ATC	794	254	85	T	I	C1059T;T85I;orf1a;NSP2	FALSE	FALSE	Yes	FALSE	Non-Synonymous	NA	TRUE	TRUE	FALSE	FALSE	FALSE	FALSE	TRUE	FALSE	FALSE	265	1	NSP2:T85I
SRR12956114	13517	1	0	0.0	0.0	0	0.0	0.0	0	0.0	0.0	436	60.0	60.0	0	NA	NA	NA	NA	436	436	214	0.4908256880733945	222	0.5091743119266054	436	1	SRR12956114	283.957663110725	4299	23588	AMPLICON	ILLUMINA	2020-06-16	Severe acute respiratory syndrome coronavirus 2	PAIRED	TX-SARS-COV-2	USA	North America	none	none	1	SRR12956114	SRR12956114	none	none	13517	C	T	C>T	orf1b	NSP12	ACT	ATT	50	77	26	T	I	C13517T;T26I;orf1b;NSP12	FALSE	FALSE	Yes	FALSE	Non-Synonymous	NA	TRUE	TRUE	FALSE	TRUE	FALSE	FALSE	FALSE	FALSE	TRUE	17	1	NSP12:T26I
SRR12956114	14408	1	0	0.0	0.0	0	0.0	0.0	0	0.0	0.0	394	60.0	60.0	0	NA	NA	NA	NA	394	394	210	0.5329949238578681	184	0.467005076142132	394	1	SRR12956114	283.957663110725	4299	23588	AMPLICON	ILLUMINA	2020-06-16	Severe acute respiratory syndrome coronavirus 2	PAIRED	TX-SARS-COV-2	USA	North America	none	none	1	SRR12956114	SRR12956114	none	none	14408	C	T	C>T	orf1b	NSP12	CCT	CTT	941	968	323	P	L	C14408T;P323L;orf1b;NSP12	FALSE	FALSE	Yes	FALSE	Non-Synonymous	NA	TRUE	FALSE	FALSE	FALSE	FALSE	FALSE	FALSE	FALSE	FALSE	314	1	NSP12:P323L
SRR12956114	23403	1	0	0.0	0.0	0	0.0	0.0	368	60.0	60.0	0	0.0	0.0	0	NA	NA	NA	NA	368	368	172	0.4673913043478261	196	0.532608695652174	368	1	SRR12956114	283.957663110725	4299	23588	AMPLICON	ILLUMINA	2020-06-16	Severe acute respiratory syndrome coronavirus 2	PAIRED	TX-SARS-COV-2	USA	North America	none	none	1	SRR12956114	SRR12956114	none	none	23403	A	G	A>G	S	S	GAT	GGT	1841	1841	614	D	G	A23403G;D614G;S;S	FALSE	FALSE	Yes	FALSE	Non-Synonymous	SD2	TRUE	TRUE	FALSE	FALSE	FALSE	FALSE	FALSE	FALSE	FALSE	614	1	S:D614G
SRR12956114	28779	1	0	0.0	0.0	0	0.0	0.0	260	60.0	60.0	0	0.0	0.0	0	NA	NA	NA	NA	260	260	154	0.5923076923076923	106	0.4076923076923077	260	1	SRR12956114	283.957663110725	4299	23588	AMPLICON	ILLUMINA	2020-06-16	Severe acute respiratory syndrome coronavirus 2	PAIRED	TX-SARS-COV-2	USA	North America	none	none	1	SRR12956114	SRR12956114	none	none	28779	A	G	A>G	N	N	AAA	AGA	506	506	169	K	R	A28779G;K169R;N;N	FALSE	FALSE	Yes	FALSE	Non-Synonymous	NA	FALSE	TRUE	FALSE	FALSE	FALSE	FALSE	FALSE	FALSE	TRUE	169	1	N:K169R
SRR12960723	1059	1	0	0.0	0.0	0	0.0	0.0	0	0.0	0.0	4748	60.0	60.0	0	NA	NA	NA	NA	4748	4748	2824	0.594776748104465	1924	0.405223251895535	4748	1	SRR12960723	2198.03765508477	5284	9185	AMPLICON	ILLUMINA	2020-03-29	Severe acute respiratory syndrome coronavirus 2	PAIRED	DELAWARE PUBLIC HEALTH LAB	USA	North America	none	none	1	SRR12960723	SRR12960723	none	none	1059	C	T	C>T	orf1a	NSP2	ACC	ATC	794	254	85	T	I	C1059T;T85I;orf1a;NSP2	FALSE	FALSE	Yes	FALSE	Non-Synonymous	NA	TRUE	TRUE	FALSE	FALSE	FALSE	FALSE	TRUE	FALSE	FALSE	265	1	NSP2:T85I
SRR12960723	3037	1	0	0.0	0.0	0	0.0	0.0	0	0.0	0.0	1124	59.99	59.99	0	NA	NA	NA	NA	1124	1124	490	0.4359430604982206	634	0.5640569395017794	1124	1	SRR12960723	2198.03765508477	5284	9185	AMPLICON	ILLUMINA	2020-03-29	Severe acute respiratory syndrome coronavirus 2	PAIRED	DELAWARE PUBLIC HEALTH LAB	USA	North America	none	none	1	SRR12960723	SRR12960723	none	none	3037	C	T	C>T	orf1a	NSP3	TTC	TTT	2772	318	106	F	F	C3037T;F106F;orf1a;NSP3	FALSE	FALSE	Yes	TRUE	Synonymous	NA	TRUE	TRUE	FALSE	FALSE	FALSE	FALSE	TRUE	TRUE	TRUE	924	1	NSP3:F106F
SRR12960723	7224	2	0	0.0	0.0	284	59.73	59.73	16	60.0	60.0	0	0.0	0.0	0	NA	NA	NA	NA	300	300	8	0.5	8	0.5	16	0.0533333333333333	SRR12960723	2198.03765508477	5284	9185	AMPLICON	ILLUMINA	2020-03-29	Severe acute respiratory syndrome coronavirus 2	PAIRED	DELAWARE PUBLIC HEALTH LAB	USA	North America	none	none	0.0533333333333333	SRR12960723	SRR12960723	none	none	7224	C	G	C>G	orf1a	NSP3	GCT	GGT	6959	4505	1502	A	G	C7224G;A1502G;orf1a;NSP3	FALSE	FALSE	No	FALSE	Non-Synonymous	NA	FALSE	FALSE	FALSE	FALSE	FALSE	FALSE	FALSE	FALSE	FALSE	2320	1	NSP3:A1502G
SRR12960723	8140	2	0	0.0	0.0	2280	60.0	60.0	0	0.0	0.0	200	60.0	60.0	0	NA	NA	NA	NA	2480	2480	92	0.46	108	0.54	200	0.0806451612903226	SRR12960723	2198.03765508477	5284	9185	AMPLICON	ILLUMINA	2020-03-29	Severe acute respiratory syndrome coronavirus 2	PAIRED	DELAWARE PUBLIC HEALTH LAB	USA	North America	none	none	0.0806451612903226	SRR12960723	SRR12960723	none	none	8140	C	T	C>T	orf1a	NSP3	TCC	TCT	7875	5421	1807	S	S	C8140T;S1807S;orf1a;NSP3	FALSE	FALSE	No	TRUE	Synonymous	NA	TRUE	TRUE	FALSE	FALSE	FALSE	FALSE	FALSE	FALSE	FALSE	2625	1	NSP3:S1807S
SRR12960723	11146	2	0	0.0	0.0	0	0.0	0.0	6681	59.99	59.99	498	60.0	60.0	0	NA	NA	NA	NA	7179	7179	324	0.6506024096385542	174	0.3493975903614458	498	0.0693689928959465	SRR12960723	2198.03765508477	5284	9185	AMPLICON	ILLUMINA	2020-03-29	Severe acute respiratory syndrome coronavirus 2	PAIRED	DELAWARE PUBLIC HEALTH LAB	USA	North America	none	none	0.0693689928959465	SRR12960723	SRR12960723	none	none	11146	G	T	G>T	orf1a	NSP6	ATG	ATT	10881	174	58	M	I	G11146T;M58I;orf1a;NSP6	FALSE	FALSE	No	FALSE	Non-Synonymous	NA	TRUE	FALSE	FALSE	FALSE	FALSE	FALSE	FALSE	FALSE	FALSE	3627	1	NSP6:M58I
SRR12960723	13371	2	0	0.0	0.0	14	60.0	60.0	0	0.0	0.0	94	60.0	60.0	0	NA	NA	NA	NA	108	108	10	0.7142857142857143	4	0.2857142857142857	14	0.12962962962963	SRR12960723	2198.03765508477	5284	9185	AMPLICON	ILLUMINA	2020-03-29	Severe acute respiratory syndrome coronavirus 2	PAIRED	DELAWARE PUBLIC HEALTH LAB	USA	North America	none	none	0.12962962962963	SRR12960723	SRR12960723	none	none	13371	T	C	T>C	orf1a	NSP10	GTC	GCC	13106	347	116	V	A	T13371C;V116A;orf1a;NSP10	FALSE	FALSE	No	FALSE	Non-Synonymous	NA	FALSE	TRUE	FALSE	FALSE	FALSE	FALSE	TRUE	TRUE	TRUE	4369	1	NSP10:V116A
SRR12960723	14408	2	0	0.0	0.0	4	60.0	60.0	0	0.0	0.0	4670	60.0	60.0	0	NA	NA	NA	NA	4748	4748	2504	0.5361884368308352	2166	0.4638115631691649	4670	0.983572030328559	SRR12960723	2198.03765508477	5284	9185	AMPLICON	ILLUMINA	2020-03-29	Severe acute respiratory syndrome coronavirus 2	PAIRED	DELAWARE PUBLIC HEALTH LAB	USA	North America	none	none	0.983572030328559	SRR12960723	SRR12960723	none	none	14408	C	T	C>T	orf1b	NSP12	CCT	CTT	941	968	323	P	L	C14408T;P323L;orf1b;NSP12	FALSE	FALSE	Yes	FALSE	Non-Synonymous	NA	TRUE	FALSE	FALSE	FALSE	FALSE	FALSE	FALSE	FALSE	FALSE	314	1	NSP12:P323L
SRR12960723	16178	2	0	0.0	0.0	2964	60.0	60.0	0	0.0	0.0	184	60.0	60.0	0	NA	NA	NA	NA	3148	3148	56	0.30434782608695654	128	0.6956521739130435	184	0.0584498094027954	SRR12960723	2198.03765508477	5284	9185	AMPLICON	ILLUMINA	2020-03-29	Severe acute respiratory syndrome coronavirus 2	PAIRED	DELAWARE PUBLIC HEALTH LAB	USA	North America	none	none	0.0584498094027954	SRR12960723	SRR12960723	none	none	16178	C	T	C>T	orf1b	NSP12	TCA	TTA	2711	2738	913	S	L	C16178T;S913L;orf1b;NSP12	FALSE	FALSE	No	FALSE	Non-Synonymous	NA	TRUE	TRUE	FALSE	FALSE	FALSE	FALSE	TRUE	TRUE	FALSE	904	1	NSP12:S913L
SRR12960723	18998	2	0	0.0	0.0	3328	59.98	59.98	0	0.0	0.0	2408	60.0	60.0	0	NA	NA	NA	NA	5736	5736	1604	0.6661129568106312	804	0.3338870431893688	2408	0.419804741980474	SRR12960723	2198.03765508477	5284	9185	AMPLICON	ILLUMINA	2020-03-29	Severe acute respiratory syndrome coronavirus 2	PAIRED	DELAWARE PUBLIC HEALTH LAB	USA	North America	none	none	0.419804741980474	SRR12960723	SRR12960723	none	none	18998	C	T	C>T	orf1b	NSP14	GCA	GTA	5531	959	320	A	V	C18998T;A320V;orf1b;NSP14	FALSE	FALSE	No	FALSE	Non-Synonymous	NA	TRUE	FALSE	FALSE	FALSE	FALSE	FALSE	FALSE	FALSE	FALSE	1844	1	NSP14:A320V
SRR12960723	23403	3	372	60.0	38.04	2	60.0	60.0	7499	60.0	60.0	0	0.0	0.0	0	NA	NA	NA	NA	7873	7873	3137	0.418322442992399	4362	0.581677557007601	7499	0.952495871967484	SRR12960723	2198.03765508477	5284	9185	AMPLICON	ILLUMINA	2020-03-29	Severe acute respiratory syndrome coronavirus 2	PAIRED	DELAWARE PUBLIC HEALTH LAB	USA	North America	none	none	0.952495871967484	SRR12960723	SRR12960723	none	none	23403	A	G	A>G	S	S	GAT	GGT	1841	1841	614	D	G	A23403G;D614G;S;S	FALSE	FALSE	Yes	FALSE	Non-Synonymous	SD2	TRUE	TRUE	FALSE	FALSE	FALSE	FALSE	FALSE	FALSE	FALSE	614	1	S:D614G
SRR12960724	490	1	3454	59.99	37.55	0	0.0	0.0	0	0.0	0.0	0	0.0	0.0	0	NA	NA	NA	NA	3454	3454	1980	0.5732484076433121	1474	0.4267515923566879	3454	1	SRR12960724	2196.05601444671	675	1987	AMPLICON	ILLUMINA	2020-03-27	Severe acute respiratory syndrome coronavirus 2	PAIRED	DELAWARE PUBLIC HEALTH LAB	USA	North America	none	none	1	SRR12960724	SRR12960724	none	none	490	T	A	T>A	orf1a	NSP1	GAT	GAA	225	225	75	D	E	T490A;D75E;orf1a;NSP1	FALSE	FALSE	Yes	FALSE	Non-Synonymous	NA	TRUE	TRUE	FALSE	FALSE	FALSE	FALSE	TRUE	FALSE	FALSE	75	1	NSP1:D75E
SRR12960724	3177	3	2	31.0	39.0	24	60.0	60.0	0	0.0	0.0	1784	60.0	60.0	0	NA	NA	NA	NA	1810	1810	1014	0.5683856502242153	770	0.4316143497757848	1784	0.985635359116022	SRR12960724	2196.05601444671	675	1987	AMPLICON	ILLUMINA	2020-03-27	Severe acute respiratory syndrome coronavirus 2	PAIRED	DELAWARE PUBLIC HEALTH LAB	USA	North America	none	none	0.985635359116022	SRR12960724	SRR12960724	none	none	3177	C	T	C>T	orf1a	NSP3	CCT	CTT	2912	458	153	P	L	C3177T;P153L;orf1a;NSP3	FALSE	FALSE	Yes	FALSE	Non-Synonymous	NA	TRUE	TRUE	FALSE	FALSE	FALSE	FALSE	TRUE	TRUE	FALSE	971	1	NSP3:P153L
SRR12960724	5144	2	0	0.0	0.0	1840	60.0	60.0	0	0.0	0.0	124	60.0	60.0	0	NA	NA	NA	NA	1964	1964	40	0.3225806451612903	84	0.6774193548387096	124	0.0631364562118126	SRR12960724	2196.05601444671	675	1987	AMPLICON	ILLUMINA	2020-03-27	Severe acute respiratory syndrome coronavirus 2	PAIRED	DELAWARE PUBLIC HEALTH LAB	USA	North America	none	none	0.0631364562118126	SRR12960724	SRR12960724	none	none	5144	C	T	C>T	orf1a	NSP3	CTA	TTA	4879	2425	809	L	L	C5144T;L809L;orf1a;NSP3	FALSE	FALSE	No	TRUE	Synonymous	NA	TRUE	TRUE	FALSE	FALSE	FALSE	FALSE	TRUE	TRUE	FALSE	1627	1	NSP3:L809L
SRR12960724	5260	2	42	60.0	34.57	0	0.0	0.0	0	0.0	0.0	414	60.0	60.0	0	NA	NA	NA	NA	456	456	14	0.3333333333333333	28	0.6666666666666666	42	0.0921052631578947	SRR12960724	2196.05601444671	675	1987	AMPLICON	ILLUMINA	2020-03-27	Severe acute respiratory syndrome coronavirus 2	PAIRED	DELAWARE PUBLIC HEALTH LAB	USA	North America	none	none	0.0921052631578947	SRR12960724	SRR12960724	none	none	5260	T	A	T>A	orf1a	NSP3	ACT	ACA	4995	2541	847	T	T	T5260A;T847T;orf1a;NSP3	FALSE	FALSE	No	TRUE	Synonymous	NA	TRUE	FALSE	FALSE	FALSE	FALSE	FALSE	FALSE	FALSE	FALSE	1665	1	NSP3:T847T
SRR12960724	8782	2	0	0.0	0.0	2	60.0	60.0	0	0.0	0.0	420	60.0	60.0	0	NA	NA	NA	NA	422	422	252	0.6	168	0.4	420	0.995260663507109	SRR12960724	2196.05601444671	675	1987	AMPLICON	ILLUMINA	2020-03-27	Severe acute respiratory syndrome coronavirus 2	PAIRED	DELAWARE PUBLIC HEALTH LAB	USA	North America	none	none	0.995260663507109	SRR12960724	SRR12960724	none	none	8782	C	T	C>T	orf1a	NSP4	AGC	AGT	8517	228	76	S	S	C8782T;S76S;orf1a;NSP4	FALSE	FALSE	Yes	TRUE	Synonymous	NA	TRUE	FALSE	FALSE	FALSE	FALSE	FALSE	FALSE	FALSE	FALSE	2839	1	NSP4:S76S
SRR12960724	11146	3	0	0.0	0.0	2	60.0	60.0	94	60.0	60.0	4818	60.0	60.0	0	NA	NA	NA	NA	4918	4918	2856	0.5927770859277709	1962	0.40722291407222916	4818	0.979666531110207	SRR12960724	2196.05601444671	675	1987	AMPLICON	ILLUMINA	2020-03-27	Severe acute respiratory syndrome coronavirus 2	PAIRED	DELAWARE PUBLIC HEALTH LAB	USA	North America	none	none	0.979666531110207	SRR12960724	SRR12960724	none	none	11146	G	T	G>T	orf1a	NSP6	ATG	ATT	10881	174	58	M	I	G11146T;M58I;orf1a;NSP6	FALSE	FALSE	Yes	FALSE	Non-Synonymous	NA	TRUE	FALSE	FALSE	FALSE	FALSE	FALSE	FALSE	FALSE	FALSE	3627	1	NSP6:M58I
SRR12960724	16178	3	2	60.0	20.0	18	60.0	60.0	0	0.0	0.0	3202	60.0	60.0	0	NA	NA	NA	NA	3222	3222	1510	0.47158026233604	1692	0.52841973766396	3202	0.993792675356921	SRR12960724	2196.05601444671	675	1987	AMPLICON	ILLUMINA	2020-03-27	Severe acute respiratory syndrome coronavirus 2	PAIRED	DELAWARE PUBLIC HEALTH LAB	USA	North America	none	none	0.993792675356921	SRR12960724	SRR12960724	none	none	16178	C	T	C>T	orf1b	NSP12	TCA	TTA	2711	2738	913	S	L	C16178T;S913L;orf1b;NSP12	FALSE	FALSE	Yes	FALSE	Non-Synonymous	NA	TRUE	TRUE	FALSE	FALSE	FALSE	FALSE	TRUE	TRUE	FALSE	904	1	NSP12:S913L
SRR12960724	18331	2	2690	60.0	38.07	0	0.0	0.0	484	60.0	60.0	0	0.0	0.0	0	NA	NA	NA	NA	3174	3174	296	0.6115702479338843	188	0.3884297520661157	484	0.152488972904852	SRR12960724	2196.05601444671	675	1987	AMPLICON	ILLUMINA	2020-03-27	Severe acute respiratory syndrome coronavirus 2	PAIRED	DELAWARE PUBLIC HEALTH LAB	USA	North America	none	none	0.152488972904852	SRR12960724	SRR12960724	none	none	18331	A	G	A>G	orf1b	NSP14	AGA	GGA	4864	292	98	R	G	A18331G;R98G;orf1b;NSP14	FALSE	FALSE	No	FALSE	Non-Synonymous	NA	FALSE	TRUE	FALSE	FALSE	FALSE	FALSE	FALSE	FALSE	TRUE	1622	1	NSP14:R98G
SRR12960724	18736	2	0	0.0	0.0	3500	60.0	60.0	0	0.0	0.0	2	60.0	60.0	0	NA	NA	NA	NA	3502	3502	2002	0.572	1498	0.428	3500	0.999428897772701	SRR12960724	2196.05601444671	675	1987	AMPLICON	ILLUMINA	2020-03-27	Severe acute respiratory syndrome coronavirus 2	PAIRED	DELAWARE PUBLIC HEALTH LAB	USA	North America	none	none	0.999428897772701	SRR12960724	SRR12960724	none	none	18736	T	C	T>C	orf1b	NSP14	TTT	CTT	5269	697	233	F	L	T18736C;F233L;orf1b;NSP14	FALSE	FALSE	Yes	FALSE	Non-Synonymous	NA	TRUE	TRUE	FALSE	FALSE	FALSE	FALSE	FALSE	FALSE	TRUE	1757	1	NSP14:F233L
SRR12960724	21123	2	0	0.0	0.0	0	0.0	0.0	46	60.0	60.0	1788	60.0	60.0	0	NA	NA	NA	NA	1834	1834	662	0.37024608501118567	1126	0.6297539149888143	1788	0.974918211559433	SRR12960724	2196.05601444671	675	1987	AMPLICON	ILLUMINA	2020-03-27	Severe acute respiratory syndrome coronavirus 2	PAIRED	DELAWARE PUBLIC HEALTH LAB	USA	North America	none	none	0.974918211559433	SRR12960724	SRR12960724	none	none	21123	G	T	G>T	orf1b	NSP16	GGG	GGT	7656	465	155	G	G	G21123T;G155G;orf1b;NSP16	FALSE	FALSE	Yes	TRUE	Synonymous	NA	TRUE	TRUE	FALSE	FALSE	FALSE	FALSE	TRUE	TRUE	TRUE	2552	1	NSP16:G155G
SRR12960724	24034	2	0	0.0	0.0	14	60.0	60.0	0	0.0	0.0	1274	60.0	60.0	0	NA	NA	NA	NA	1288	1288	428	0.3359497645211931	846	0.6640502354788069	1274	0.989130434782609	SRR12960724	2196.05601444671	675	1987	AMPLICON	ILLUMINA	2020-03-27	Severe acute respiratory syndrome coronavirus 2	PAIRED	DELAWARE PUBLIC HEALTH LAB	USA	North America	none	none	0.989130434782609	SRR12960724	SRR12960724	none	none	24034	C	T	C>T	S	S	AAC	AAT	2472	2472	824	N	N	C24034T;N824N;S;S	FALSE	FALSE	Yes	TRUE	Synonymous	NA	TRUE	TRUE	FALSE	FALSE	FALSE	FALSE	TRUE	TRUE	TRUE	824	1	S:N824N
SRR12960724	26729	2	0	0.0	0.0	3100	60.0	60.0	0	0.0	0.0	6	60.0	60.0	0	NA	NA	NA	NA	3106	3106	1538	0.49612903225806454	1562	0.5038709677419355	3100	0.998068254990341	SRR12960724	2196.05601444671	675	1987	AMPLICON	ILLUMINA	2020-03-27	Severe acute respiratory syndrome coronavirus 2	PAIRED	DELAWARE PUBLIC HEALTH LAB	USA	North America	none	none	0.998068254990341	SRR12960724	SRR12960724	none	none	26729	T	C	T>C	M	M	GCT	GCC	207	207	69	A	A	T26729C;A69A;M;M	FALSE	FALSE	Yes	TRUE	Synonymous	NA	TRUE	TRUE	FALSE	FALSE	FALSE	FALSE	FALSE	FALSE	FALSE	69	1	M:A69A
SRR12960725	1059	2	0	0.0	0.0	2	60.0	60.0	0	0.0	0.0	756	60.0	60.0	0	NA	NA	NA	NA	758	758	454	0.6005291005291006	302	0.3994708994708995	756	0.997361477572559	SRR12960725	1653.55827174531	4045	10107	AMPLICON	ILLUMINA	2020-03-27	Severe acute respiratory syndrome coronavirus 2	PAIRED	DELAWARE PUBLIC HEALTH LAB	USA	North America	none	none	0.997361477572559	SRR12960725	SRR12960725	none	none	1059	C	T	C>T	orf1a	NSP2	ACC	ATC	794	254	85	T	I	C1059T;T85I;orf1a;NSP2	FALSE	FALSE	Yes	FALSE	Non-Synonymous	NA	TRUE	TRUE	FALSE	FALSE	FALSE	FALSE	TRUE	FALSE	FALSE	265	1	NSP2:T85I
SRR12960725	3037	1	0	0.0	0.0	0	0.0	0.0	0	0.0	0.0	392	60.0	60.0	0	NA	NA	NA	NA	392	392	184	0.46938775510204084	208	0.5306122448979592	392	1	SRR12960725	1653.55827174531	4045	10107	AMPLICON	ILLUMINA	2020-03-27	Severe acute respiratory syndrome coronavirus 2	PAIRED	DELAWARE PUBLIC HEALTH LAB	USA	North America	none	none	1	SRR12960725	SRR12960725	none	none	3037	C	T	C>T	orf1a	NSP3	TTC	TTT	2772	318	106	F	F	C3037T;F106F;orf1a;NSP3	FALSE	FALSE	Yes	TRUE	Synonymous	NA	TRUE	TRUE	FALSE	FALSE	FALSE	FALSE	TRUE	TRUE	TRUE	924	1	NSP3:F106F
SRR12960725	6069	2	0	0.0	0.0	26	60.0	60.0	0	0.0	0.0	494	60.0	60.0	0	NA	NA	NA	NA	520	520	20	0.7692307692307693	6	0.23076923076923078	26	0.05	SRR12960725	1653.55827174531	4045	10107	AMPLICON	ILLUMINA	2020-03-27	Severe acute respiratory syndrome coronavirus 2	PAIRED	DELAWARE PUBLIC HEALTH LAB	USA	North America	none	none	0.05	SRR12960725	SRR12960725	none	none	6069	T	C	T>C	orf1a	NSP3	ATC	ACC	5804	3350	1117	I	T	T6069C;I1117T;orf1a;NSP3	FALSE	FALSE	No	FALSE	Non-Synonymous	NA	TRUE	TRUE	FALSE	TRUE	FALSE	FALSE	FALSE	FALSE	FALSE	1935	1	NSP3:I1117T
SRR12960725	11750	2	0	0.0	0.0	964	59.99	59.99	0	0.0	0.0	306	60.0	60.0	0	NA	NA	NA	NA	1270	1270	162	0.5294117647058824	144	0.47058823529411764	306	0.240944881889764	SRR12960725	1653.55827174531	4045	10107	AMPLICON	ILLUMINA	2020-03-27	Severe acute respiratory syndrome coronavirus 2	PAIRED	DELAWARE PUBLIC HEALTH LAB	USA	North America	none	none	0.240944881889764	SRR12960725	SRR12960725	none	none	11750	C	T	C>T	orf1a	NSP6	CTC	TTC	11485	778	260	L	F	C11750T;L260F;orf1a;NSP6	FALSE	FALSE	No	FALSE	Non-Synonymous	NA	TRUE	TRUE	FALSE	TRUE	FALSE	FALSE	FALSE	FALSE	TRUE	3829	1	NSP6:L260F
SRR12960725	14408	2	0	0.0	0.0	4	60.0	60.0	0	0.0	0.0	418	60.0	60.0	0	NA	NA	NA	NA	422	422	216	0.5167464114832536	202	0.48325358851674644	418	0.990521327014218	SRR12960725	1653.55827174531	4045	10107	AMPLICON	ILLUMINA	2020-03-27	Severe acute respiratory syndrome coronavirus 2	PAIRED	DELAWARE PUBLIC HEALTH LAB	USA	North America	none	none	0.990521327014218	SRR12960725	SRR12960725	none	none	14408	C	T	C>T	orf1b	NSP12	CCT	CTT	941	968	323	P	L	C14408T;P323L;orf1b;NSP12	FALSE	FALSE	Yes	FALSE	Non-Synonymous	NA	TRUE	FALSE	FALSE	FALSE	FALSE	FALSE	FALSE	FALSE	FALSE	314	1	NSP12:P323L
SRR12960725	23403	3	2	60.0	39.0	0	0.0	0.0	7839	60.0	60.0	2	60.0	60.0	0	NA	NA	NA	NA	7843	7843	3953	0.5042735042735043	3886	0.49572649572649574	7839	0.999489991074844	SRR12960725	1653.55827174531	4045	10107	AMPLICON	ILLUMINA	2020-03-27	Severe acute respiratory syndrome coronavirus 2	PAIRED	DELAWARE PUBLIC HEALTH LAB	USA	North America	none	none	0.999489991074844	SRR12960725	SRR12960725	none	none	23403	A	G	A>G	S	S	GAT	GGT	1841	1841	614	D	G	A23403G;D614G;S;S	FALSE	FALSE	Yes	FALSE	Non-Synonymous	SD2	TRUE	TRUE	FALSE	FALSE	FALSE	FALSE	FALSE	FALSE	FALSE	614	1	S:D614G
SRR12960726	2485	2	0	0.0	0.0	166	60.0	60.0	0	0.0	0.0	16	60.0	60.0	0	NA	NA	NA	NA	182	182	8	0.5	8	0.5	16	0.0879120879120879	SRR12960726	1728.53436110089	5374	9606	AMPLICON	ILLUMINA	2020-03-28	Severe acute respiratory syndrome coronavirus 2	PAIRED	DELAWARE PUBLIC HEALTH LAB	USA	North America	none	none	0.0879120879120879	SRR12960726	SRR12960726	none	none	2485	C	T	C>T	orf1a	NSP2	ATC	ATT	2220	1680	560	I	I	C2485T;I560I;orf1a;NSP2	FALSE	FALSE	No	TRUE	Synonymous	NA	TRUE	TRUE	FALSE	FALSE	FALSE	FALSE	TRUE	TRUE	FALSE	740	1	NSP2:I560I
SRR12960726	3037	1	0	0.0	0.0	0	0.0	0.0	0	0.0	0.0	1042	59.97	59.97	0	NA	NA	NA	NA	1044	1044	434	0.4165067178502879	608	0.5834932821497121	1042	0.998084291187739	SRR12960726	1728.53436110089	5374	9606	AMPLICON	ILLUMINA	2020-03-28	Severe acute respiratory syndrome coronavirus 2	PAIRED	DELAWARE PUBLIC HEALTH LAB	USA	North America	none	none	0.998084291187739	SRR12960726	SRR12960726	none	none	3037	C	T	C>T	orf1a	NSP3	TTC	TTT	2772	318	106	F	F	C3037T;F106F;orf1a;NSP3	FALSE	FALSE	Yes	TRUE	Synonymous	NA	TRUE	TRUE	FALSE	FALSE	FALSE	FALSE	TRUE	TRUE	TRUE	924	1	NSP3:F106F
SRR12960726	4113	2	0	0.0	0.0	1544	60.0	60.0	0	0.0	0.0	384	60.0	60.0	0	NA	NA	NA	NA	1928	1928	188	0.4895833333333333	196	0.5104166666666666	384	0.199170124481328	SRR12960726	1728.53436110089	5374	9606	AMPLICON	ILLUMINA	2020-03-28	Severe acute respiratory syndrome coronavirus 2	PAIRED	DELAWARE PUBLIC HEALTH LAB	USA	North America	none	none	0.199170124481328	SRR12960726	SRR12960726	none	none	4113	C	T	C>T	orf1a	NSP3	GCT	GTT	3848	1394	465	A	V	C4113T;A465V;orf1a;NSP3	FALSE	FALSE	No	FALSE	Non-Synonymous	NA	TRUE	TRUE	FALSE	FALSE	FALSE	FALSE	FALSE	FALSE	FALSE	1283	1	NSP3:A465V
SRR12960726	4676	2	0	0.0	0.0	0	0.0	0.0	1118	60.0	60.0	78	60.0	60.0	0	NA	NA	NA	NA	1196	1196	50	0.6410256410256411	28	0.358974358974359	78	0.0652173913043478	SRR12960726	1728.53436110089	5374	9606	AMPLICON	ILLUMINA	2020-03-28	Severe acute respiratory syndrome coronavirus 2	PAIRED	DELAWARE PUBLIC HEALTH LAB	USA	North America	none	none	0.0652173913043478	SRR12960726	SRR12960726	none	none	4676	G	T	G>T	orf1a	NSP3	GTG	TTG	4411	1957	653	V	L	G4676T;V653L;orf1a;NSP3	FALSE	FALSE	No	FALSE	Non-Synonymous	NA	TRUE	TRUE	FALSE	FALSE	FALSE	FALSE	TRUE	TRUE	FALSE	1471	1	NSP3:V653L
SRR12960726	6005	2	0	0.0	0.0	466	60.0	60.0	0	0.0	0.0	28	60.0	60.0	0	NA	NA	NA	NA	494	494	20	0.7142857142857143	8	0.2857142857142857	28	0.0566801619433198	SRR12960726	1728.53436110089	5374	9606	AMPLICON	ILLUMINA	2020-03-28	Severe acute respiratory syndrome coronavirus 2	PAIRED	DELAWARE PUBLIC HEALTH LAB	USA	North America	none	none	0.0566801619433198	SRR12960726	SRR12960726	none	none	6005	C	T	C>T	orf1a	NSP3	CTT	TTT	5740	3286	1096	L	F	C6005T;L1096F;orf1a;NSP3	FALSE	FALSE	No	FALSE	Non-Synonymous	NA	TRUE	TRUE	FALSE	FALSE	FALSE	FALSE	TRUE	TRUE	FALSE	1914	1	NSP3:L1096F
SRR12960726	6441	2	4090	60.0	37.77	0	0.0	0.0	258	60.0	60.0	0	0.0	0.0	0	NA	NA	NA	NA	4348	4348	82	0.3178294573643411	176	0.6821705426356589	258	0.0593376264949402	SRR12960726	1728.53436110089	5374	9606	AMPLICON	ILLUMINA	2020-03-28	Severe acute respiratory syndrome coronavirus 2	PAIRED	DELAWARE PUBLIC HEALTH LAB	USA	North America	none	none	0.0593376264949402	SRR12960726	SRR12960726	none	none	6441	A	G	A>G	orf1a	NSP3	AAA	AGA	6176	3722	1241	K	R	A6441G;K1241R;orf1a;NSP3	FALSE	FALSE	No	FALSE	Non-Synonymous	NA	TRUE	TRUE	FALSE	FALSE	FALSE	FALSE	TRUE	TRUE	FALSE	2059	1	NSP3:K1241R
SRR12960726	7730	2	0	0.0	0.0	36	60.0	60.0	0	0.0	0.0	536	60.0	60.0	0	NA	NA	NA	NA	572	572	20	0.5555555555555556	16	0.4444444444444444	36	0.0629370629370629	SRR12960726	1728.53436110089	5374	9606	AMPLICON	ILLUMINA	2020-03-28	Severe acute respiratory syndrome coronavirus 2	PAIRED	DELAWARE PUBLIC HEALTH LAB	USA	North America	none	none	0.0629370629370629	SRR12960726	SRR12960726	none	none	7730	T	C	T>C	orf1a	NSP3	TAC	CAC	7465	5011	1671	Y	H	T7730C;Y1671H;orf1a;NSP3	FALSE	FALSE	No	FALSE	Non-Synonymous	NA	TRUE	TRUE	FALSE	FALSE	FALSE	FALSE	TRUE	TRUE	TRUE	2489	1	NSP3:Y1671H
SRR12960726	8140	2	0	0.0	0.0	2024	60.0	60.0	0	0.0	0.0	148	60.0	60.0	0	NA	NA	NA	NA	2172	2172	60	0.40540540540540543	88	0.5945945945945946	148	0.0681399631675875	SRR12960726	1728.53436110089	5374	9606	AMPLICON	ILLUMINA	2020-03-28	Severe acute respiratory syndrome coronavirus 2	PAIRED	DELAWARE PUBLIC HEALTH LAB	USA	North America	none	none	0.0681399631675875	SRR12960726	SRR12960726	none	none	8140	C	T	C>T	orf1a	NSP3	TCC	TCT	7875	5421	1807	S	S	C8140T;S1807S;orf1a;NSP3	FALSE	FALSE	No	TRUE	Synonymous	NA	TRUE	TRUE	FALSE	FALSE	FALSE	FALSE	FALSE	FALSE	FALSE	2625	1	NSP3:S1807S
SRR12960726	10784	2	0	0.0	0.0	562	60.0	60.0	0	0.0	0.0	42	60.0	60.0	0	NA	NA	NA	NA	606	606	34	0.8095238095238095	8	0.19047619047619047	42	0.0693069306930693	SRR12960726	1728.53436110089	5374	9606	AMPLICON	ILLUMINA	2020-03-28	Severe acute respiratory syndrome coronavirus 2	PAIRED	DELAWARE PUBLIC HEALTH LAB	USA	North America	none	none	0.0693069306930693	SRR12960726	SRR12960726	none	none	10784	C	T	C>T	orf1a	NSP5	CAA	TAA	10519	730	244	Q	Stop	C10784T;Q244Stop;orf1a;NSP5	TRUE	FALSE	No	NA	Nonsense	NA	TRUE	TRUE	FALSE	FALSE	FALSE	FALSE	TRUE	TRUE	FALSE	3507	1	NSP5:Q244Stop
SRR12960726	11916	2	0	0.0	0.0	2964	60.0	60.0	0	0.0	0.0	364	60.0	60.0	0	NA	NA	NA	NA	3328	3328	212	0.5824175824175825	152	0.4175824175824176	364	0.109375	SRR12960726	1728.53436110089	5374	9606	AMPLICON	ILLUMINA	2020-03-28	Severe acute respiratory syndrome coronavirus 2	PAIRED	DELAWARE PUBLIC HEALTH LAB	USA	North America	none	none	0.109375	SRR12960726	SRR12960726	none	none	11916	C	T	C>T	orf1a	NSP7	TCA	TTA	11651	74	25	S	L	C11916T;S25L;orf1a;NSP7	FALSE	FALSE	No	FALSE	Non-Synonymous	NA	TRUE	TRUE	FALSE	FALSE	FALSE	FALSE	TRUE	TRUE	TRUE	3884	1	NSP7:S25L
SRR12960726	14408	2	0	0.0	0.0	2	60.0	60.0	0	0.0	0.0	4292	60.0	60.0	0	NA	NA	NA	NA	4294	4294	2292	0.5340167753960857	2000	0.4659832246039143	4292	0.999534233814625	SRR12960726	1728.53436110089	5374	9606	AMPLICON	ILLUMINA	2020-03-28	Severe acute respiratory syndrome coronavirus 2	PAIRED	DELAWARE PUBLIC HEALTH LAB	USA	North America	none	none	0.999534233814625	SRR12960726	SRR12960726	none	none	14408	C	T	C>T	orf1b	NSP12	CCT	CTT	941	968	323	P	L	C14408T;P323L;orf1b;NSP12	FALSE	FALSE	Yes	FALSE	Non-Synonymous	NA	TRUE	FALSE	FALSE	FALSE	FALSE	FALSE	FALSE	FALSE	FALSE	314	1	NSP12:P323L
SRR12960726	18877	2	0	0.0	0.0	578	60.0	60.0	0	0.0	0.0	5668	60.0	60.0	0	NA	NA	NA	NA	6246	6246	2072	0.36556104446012705	3596	0.634438955539873	5668	0.907460774895933	SRR12960726	1728.53436110089	5374	9606	AMPLICON	ILLUMINA	2020-03-28	Severe acute respiratory syndrome coronavirus 2	PAIRED	DELAWARE PUBLIC HEALTH LAB	USA	North America	none	none	0.907460774895933	SRR12960726	SRR12960726	none	none	18877	C	T	C>T	orf1b	NSP14	CTA	TTA	5410	838	280	L	L	C18877T;L280L;orf1b;NSP14	FALSE	FALSE	Yes	TRUE	Synonymous	NA	TRUE	TRUE	FALSE	TRUE	FALSE	FALSE	FALSE	FALSE	TRUE	1804	1	NSP14:L280L
SRR12960726	18998	2	0	0.0	0.0	1838	60.0	60.0	0	0.0	0.0	2408	59.98	59.98	0	NA	NA	NA	NA	4246	4246	1478	0.6137873754152824	930	0.3862126245847176	2408	0.567121997173811	SRR12960726	1728.53436110089	5374	9606	AMPLICON	ILLUMINA	2020-03-28	Severe acute respiratory syndrome coronavirus 2	PAIRED	DELAWARE PUBLIC HEALTH LAB	USA	North America	none	none	0.567121997173811	SRR12960726	SRR12960726	none	none	18998	C	T	C>T	orf1b	NSP14	GCA	GTA	5531	959	320	A	V	C18998T;A320V;orf1b;NSP14	FALSE	FALSE	No	FALSE	Non-Synonymous	NA	TRUE	FALSE	FALSE	FALSE	FALSE	FALSE	FALSE	FALSE	FALSE	1844	1	NSP14:A320V
SRR12960726	19771	2	16	60.0	37.12	0	0.0	0.0	290	60.0	60.0	0	0.0	0.0	0	NA	NA	NA	NA	306	306	8	0.5	8	0.5	16	0.0522875816993464	SRR12960726	1728.53436110089	5374	9606	AMPLICON	ILLUMINA	2020-03-28	Severe acute respiratory syndrome coronavirus 2	PAIRED	DELAWARE PUBLIC HEALTH LAB	USA	North America	none	none	0.0522875816993464	SRR12960726	SRR12960726	none	none	19771	G	A	G>A	orf1b	NSP15	GTT	ATT	6304	151	51	V	I	G19771A;V51I;orf1b;NSP15	FALSE	FALSE	No	FALSE	Non-Synonymous	NA	TRUE	TRUE	FALSE	FALSE	FALSE	FALSE	TRUE	TRUE	TRUE	2102	1	NSP15:V51I
SRR12960726	20104	2	0	0.0	0.0	152	60.0	60.0	0	0.0	0.0	14	60.0	60.0	0	NA	NA	NA	NA	166	166	4	0.2857142857142857	10	0.7142857142857143	14	0.0843373493975904	SRR12960726	1728.53436110089	5374	9606	AMPLICON	ILLUMINA	2020-03-28	Severe acute respiratory syndrome coronavirus 2	PAIRED	DELAWARE PUBLIC HEALTH LAB	USA	North America	none	none	0.0843373493975904	SRR12960726	SRR12960726	none	none	20104	C	T	C>T	orf1b	NSP15	CTT	TTT	6637	484	162	L	F	C20104T;L162F;orf1b;NSP15	FALSE	FALSE	No	FALSE	Non-Synonymous	NA	TRUE	TRUE	FALSE	FALSE	FALSE	FALSE	FALSE	FALSE	FALSE	2213	1	NSP15:L162F
SRR12960726	23403	3	744	60.0	38.25	2	60.0	60.0	5856	60.0	60.0	0	0.0	0.0	0	NA	NA	NA	NA	6602	6602	2454	0.41905737704918034	3402	0.5809426229508197	5856	0.887003938200545	SRR12960726	1728.53436110089	5374	9606	AMPLICON	ILLUMINA	2020-03-28	Severe acute respiratory syndrome coronavirus 2	PAIRED	DELAWARE PUBLIC HEALTH LAB	USA	North America	none	none	0.887003938200545	SRR12960726	SRR12960726	none	none	23403	A	G	A>G	S	S	GAT	GGT	1841	1841	614	D	G	A23403G;D614G;S;S	FALSE	FALSE	Yes	FALSE	Non-Synonymous	SD2	TRUE	TRUE	FALSE	FALSE	FALSE	FALSE	FALSE	FALSE	FALSE	614	1	S:D614G
SRR12960726	24034	2	0	0.0	0.0	366	60.0	60.0	0	0.0	0.0	40	60.0	60.0	0	NA	NA	NA	NA	406	406	10	0.25	30	0.75	40	0.0985221674876847	SRR12960726	1728.53436110089	5374	9606	AMPLICON	ILLUMINA	2020-03-28	Severe acute respiratory syndrome coronavirus 2	PAIRED	DELAWARE PUBLIC HEALTH LAB	USA	North America	none	none	0.0985221674876847	SRR12960726	SRR12960726	none	none	24034	C	T	C>T	S	S	AAC	AAT	2472	2472	824	N	N	C24034T;N824N;S;S	FALSE	FALSE	No	TRUE	Synonymous	NA	TRUE	TRUE	FALSE	FALSE	FALSE	FALSE	TRUE	TRUE	TRUE	824	1	S:N824N
SRR12960726	24197	2	0	0.0	0.0	0	0.0	0.0	772	60.0	60.0	106	60.0	60.0	0	NA	NA	NA	NA	878	878	66	0.6226415094339622	40	0.37735849056603776	106	0.120728929384966	SRR12960726	1728.53436110089	5374	9606	AMPLICON	ILLUMINA	2020-03-28	Severe acute respiratory syndrome coronavirus 2	PAIRED	DELAWARE PUBLIC HEALTH LAB	USA	North America	none	none	0.120728929384966	SRR12960726	SRR12960726	none	none	24197	G	T	G>T	S	S	GCG	TCG	2635	2635	879	A	S	G24197T;A879S;S;S	FALSE	FALSE	No	FALSE	Non-Synonymous	CR	TRUE	TRUE	FALSE	FALSE	FALSE	FALSE	TRUE	TRUE	FALSE	879	1	S:A879S
SRR12960726	28506	2	0	0.0	0.0	0	0.0	0.0	1478	60.0	60.0	162	60.0	60.0	0	NA	NA	NA	NA	1640	1640	106	0.654320987654321	56	0.345679012345679	162	0.0987804878048781	SRR12960726	1728.53436110089	5374	9606	AMPLICON	ILLUMINA	2020-03-28	Severe acute respiratory syndrome coronavirus 2	PAIRED	DELAWARE PUBLIC HEALTH LAB	USA	North America	none	none	0.0987804878048781	SRR12960726	SRR12960726	none	none	28506	G	T	G>T	N	N	AGC	ATC	233	233	78	S	I	G28506T;S78I;N;N	FALSE	FALSE	No	FALSE	Non-Synonymous	NA	TRUE	TRUE	FALSE	FALSE	FALSE	FALSE	TRUE	TRUE	FALSE	78	1	N:S78I
SRR12960726	29253	2	0	0.0	0.0	1610	60.0	60.0	0	0.0	0.0	232	60.0	60.0	0	NA	NA	NA	NA	1842	1842	92	0.39655172413793105	140	0.603448275862069	232	0.125950054288817	SRR12960726	1728.53436110089	5374	9606	AMPLICON	ILLUMINA	2020-03-28	Severe acute respiratory syndrome coronavirus 2	PAIRED	DELAWARE PUBLIC HEALTH LAB	USA	North America	none	none	0.125950054288817	SRR12960726	SRR12960726	none	none	29253	C	T	C>T	N	N	TCG	TTG	980	980	327	S	L	C29253T;S327L;N;N	FALSE	FALSE	No	FALSE	Non-Synonymous	NA	TRUE	TRUE	FALSE	FALSE	FALSE	FALSE	TRUE	FALSE	FALSE	327	1	N:S327L
SRR12960727	1918	2	0	0.0	0.0	1444	60.0	60.0	0	0.0	0.0	182	60.0	60.0	0	NA	NA	NA	NA	1626	1626	550	0.3808864265927978	894	0.6191135734072022	1444	0.888068880688807	SRR12960727	2209.13359863559	2533	5534	AMPLICON	ILLUMINA	2020-03-27	Severe acute respiratory syndrome coronavirus 2	PAIRED	DELAWARE PUBLIC HEALTH LAB	USA	North America	none	none	0.888068880688807	SRR12960727	SRR12960727	none	none	1918	T	C	T>C	orf1a	NSP2	ACT	ACC	1653	1113	371	T	T	T1918C;T371T;orf1a;NSP2	FALSE	FALSE	Yes	TRUE	Synonymous	NA	TRUE	TRUE	FALSE	FALSE	FALSE	FALSE	FALSE	FALSE	FALSE	551	1	NSP2:T371T
SRR12960727	3037	2	0	0.0	0.0	2	60.0	60.0	0	0.0	0.0	2168	60.0	60.0	0	NA	NA	NA	NA	2170	2170	998	0.4603321033210332	1170	0.5396678966789668	2168	0.999078341013825	SRR12960727	2209.13359863559	2533	5534	AMPLICON	ILLUMINA	2020-03-27	Severe acute respiratory syndrome coronavirus 2	PAIRED	DELAWARE PUBLIC HEALTH LAB	USA	North America	none	none	0.999078341013825	SRR12960727	SRR12960727	none	none	3037	C	T	C>T	orf1a	NSP3	TTC	TTT	2772	318	106	F	F	C3037T;F106F;orf1a;NSP3	FALSE	FALSE	Yes	TRUE	Synonymous	NA	TRUE	TRUE	FALSE	FALSE	FALSE	FALSE	TRUE	TRUE	TRUE	924	1	NSP3:F106F
SRR12960727	4113	2	0	0.0	0.0	2778	60.0	60.0	0	0.0	0.0	168	60.0	60.0	0	NA	NA	NA	NA	2946	2946	76	0.4523809523809524	92	0.5476190476190477	168	0.0570264765784114	SRR12960727	2209.13359863559	2533	5534	AMPLICON	ILLUMINA	2020-03-27	Severe acute respiratory syndrome coronavirus 2	PAIRED	DELAWARE PUBLIC HEALTH LAB	USA	North America	none	none	0.0570264765784114	SRR12960727	SRR12960727	none	none	4113	C	T	C>T	orf1a	NSP3	GCT	GTT	3848	1394	465	A	V	C4113T;A465V;orf1a;NSP3	FALSE	FALSE	No	FALSE	Non-Synonymous	NA	TRUE	TRUE	FALSE	FALSE	FALSE	FALSE	FALSE	FALSE	FALSE	1283	1	NSP3:A465V
SRR12960727	7815	2	0	0.0	0.0	1120	60.0	60.0	0	0.0	0.0	134	60.0	60.0	0	NA	NA	NA	NA	1254	1254	62	0.4626865671641791	72	0.5373134328358209	134	0.106858054226475	SRR12960727	2209.13359863559	2533	5534	AMPLICON	ILLUMINA	2020-03-27	Severe acute respiratory syndrome coronavirus 2	PAIRED	DELAWARE PUBLIC HEALTH LAB	USA	North America	none	none	0.106858054226475	SRR12960727	SRR12960727	none	none	7815	C	T	C>T	orf1a	NSP3	TCT	TTT	7550	5096	1699	S	F	C7815T;S1699F;orf1a;NSP3	FALSE	FALSE	No	FALSE	Non-Synonymous	NA	TRUE	TRUE	FALSE	FALSE	FALSE	FALSE	TRUE	TRUE	FALSE	2517	1	NSP3:S1699F
SRR12960727	11146	2	0	0.0	0.0	0	0.0	0.0	5042	60.0	60.0	276	60.0	60.0	0	NA	NA	NA	NA	5318	5318	184	0.6666666666666666	92	0.3333333333333333	276	0.0518992102294096	SRR12960727	2209.13359863559	2533	5534	AMPLICON	ILLUMINA	2020-03-27	Severe acute respiratory syndrome coronavirus 2	PAIRED	DELAWARE PUBLIC HEALTH LAB	USA	North America	none	none	0.0518992102294096	SRR12960727	SRR12960727	none	none	11146	G	T	G>T	orf1a	NSP6	ATG	ATT	10881	174	58	M	I	G11146T;M58I;orf1a;NSP6	FALSE	FALSE	No	FALSE	Non-Synonymous	NA	TRUE	FALSE	FALSE	FALSE	FALSE	FALSE	FALSE	FALSE	FALSE	3627	1	NSP6:M58I
SRR12960727	14408	2	0	0.0	0.0	2	60.0	60.0	0	0.0	0.0	4298	60.0	60.0	0	NA	NA	NA	NA	4300	4300	2320	0.5397859469520707	1978	0.4602140530479293	4298	0.99953488372093	SRR12960727	2209.13359863559	2533	5534	AMPLICON	ILLUMINA	2020-03-27	Severe acute respiratory syndrome coronavirus 2	PAIRED	DELAWARE PUBLIC HEALTH LAB	USA	North America	none	none	0.99953488372093	SRR12960727	SRR12960727	none	none	14408	C	T	C>T	orf1b	NSP12	CCT	CTT	941	968	323	P	L	C14408T;P323L;orf1b;NSP12	FALSE	FALSE	Yes	FALSE	Non-Synonymous	NA	TRUE	FALSE	FALSE	FALSE	FALSE	FALSE	FALSE	FALSE	FALSE	314	1	NSP12:P323L
SRR12960727	18877	2	0	0.0	0.0	398	60.0	60.0	0	0.0	0.0	5460	59.99	59.99	0	NA	NA	NA	NA	5858	5858	2106	0.38571428571428573	3354	0.6142857142857143	5460	0.932058723113691	SRR12960727	2209.13359863559	2533	5534	AMPLICON	ILLUMINA	2020-03-27	Severe acute respiratory syndrome coronavirus 2	PAIRED	DELAWARE PUBLIC HEALTH LAB	USA	North America	none	none	0.932058723113691	SRR12960727	SRR12960727	none	none	18877	C	T	C>T	orf1b	NSP14	CTA	TTA	5410	838	280	L	L	C18877T;L280L;orf1b;NSP14	FALSE	FALSE	Yes	TRUE	Synonymous	NA	TRUE	TRUE	FALSE	TRUE	FALSE	FALSE	FALSE	FALSE	TRUE	1804	1	NSP14:L280L
SRR12960727	18998	3	2	60.0	39.0	3404	60.0	60.0	0	0.0	0.0	1268	60.0	60.0	0	NA	NA	NA	NA	4674	4674	732	0.5772870662460567	536	0.4227129337539432	1268	0.271287976037655	SRR12960727	2209.13359863559	2533	5534	AMPLICON	ILLUMINA	2020-03-27	Severe acute respiratory syndrome coronavirus 2	PAIRED	DELAWARE PUBLIC HEALTH LAB	USA	North America	none	none	0.271287976037655	SRR12960727	SRR12960727	none	none	18998	C	T	C>T	orf1b	NSP14	GCA	GTA	5531	959	320	A	V	C18998T;A320V;orf1b;NSP14	FALSE	FALSE	No	FALSE	Non-Synonymous	NA	TRUE	FALSE	FALSE	FALSE	FALSE	FALSE	FALSE	FALSE	FALSE	1844	1	NSP14:A320V
SRR12960727	20209	2	224	60.0	38.22	0	0.0	0.0	0	0.0	0.0	16	60.0	60.0	0	NA	NA	NA	NA	240	240	8	0.5	8	0.5	16	0.0666666666666667	SRR12960727	2209.13359863559	2533	5534	AMPLICON	ILLUMINA	2020-03-27	Severe acute respiratory syndrome coronavirus 2	PAIRED	DELAWARE PUBLIC HEALTH LAB	USA	North America	none	none	0.0666666666666667	SRR12960727	SRR12960727	none	none	20209	A	T	A>T	orf1b	NSP15	AGT	TGT	6742	589	197	S	C	A20209T;S197C;orf1b;NSP15	FALSE	FALSE	No	FALSE	Non-Synonymous	NA	TRUE	TRUE	FALSE	FALSE	FALSE	FALSE	FALSE	FALSE	FALSE	2248	1	NSP15:S197C
SRR12960727	23230	3	12	60.0	37.33	1618	60.0	60.0	0	0.0	0.0	2594	60.0	60.0	0	NA	NA	NA	NA	4236	4236	1620	0.6245181187355435	974	0.3754818812644564	2594	0.612370160528801	SRR12960727	2209.13359863559	2533	5534	AMPLICON	ILLUMINA	2020-03-27	Severe acute respiratory syndrome coronavirus 2	PAIRED	DELAWARE PUBLIC HEALTH LAB	USA	North America	none	none	0.612370160528801	SRR12960727	SRR12960727	none	none	23230	C	T	C>T	S	S	AAC	AAT	1668	1668	556	N	N	C23230T;N556N;S;S	FALSE	FALSE	No	TRUE	Synonymous	SD1	TRUE	TRUE	FALSE	FALSE	FALSE	FALSE	TRUE	TRUE	FALSE	556	1	S:N556N
SRR12960727	23403	2	286	60.0	38.06	0	0.0	0.0	5226	60.0	60.0	0	0.0	0.0	0	NA	NA	NA	NA	5512	5512	2196	0.42020665901262916	3030	0.5797933409873708	5226	0.94811320754717	SRR12960727	2209.13359863559	2533	5534	AMPLICON	ILLUMINA	2020-03-27	Severe acute respiratory syndrome coronavirus 2	PAIRED	DELAWARE PUBLIC HEALTH LAB	USA	North America	none	none	0.94811320754717	SRR12960727	SRR12960727	none	none	23403	A	G	A>G	S	S	GAT	GGT	1841	1841	614	D	G	A23403G;D614G;S;S	FALSE	FALSE	Yes	FALSE	Non-Synonymous	SD2	TRUE	TRUE	FALSE	FALSE	FALSE	FALSE	FALSE	FALSE	FALSE	614	1	S:D614G
SRR12960730	1059	1	0	0.0	0.0	0	0.0	0.0	0	0.0	0.0	3018	60.0	60.0	0	NA	NA	NA	NA	3018	3018	1796	0.5950960901259112	1222	0.4049039098740888	3018	1	SRR12960730	2262.93669531485	728	2075	AMPLICON	ILLUMINA	2020-04-05	Severe acute respiratory syndrome coronavirus 2	PAIRED	DELAWARE PUBLIC HEALTH LAB	USA	North America	none	none	1	SRR12960730	SRR12960730	none	none	1059	C	T	C>T	orf1a	NSP2	ACC	ATC	794	254	85	T	I	C1059T;T85I;orf1a;NSP2	FALSE	FALSE	Yes	FALSE	Non-Synonymous	NA	TRUE	TRUE	FALSE	FALSE	FALSE	FALSE	TRUE	FALSE	FALSE	265	1	NSP2:T85I
SRR12960730	2910	2	0	0.0	0.0	2228	60.0	60.0	0	0.0	0.0	146	60.0	60.0	0	NA	NA	NA	NA	2374	2374	84	0.5753424657534246	62	0.4246575342465753	146	0.0614995787700084	SRR12960730	2262.93669531485	728	2075	AMPLICON	ILLUMINA	2020-04-05	Severe acute respiratory syndrome coronavirus 2	PAIRED	DELAWARE PUBLIC HEALTH LAB	USA	North America	none	none	0.0614995787700084	SRR12960730	SRR12960730	none	none	2910	C	T	C>T	orf1a	NSP3	ACT	ATT	2645	191	64	T	I	C2910T;T64I;orf1a;NSP3	FALSE	FALSE	No	FALSE	Non-Synonymous	NA	TRUE	TRUE	FALSE	FALSE	FALSE	FALSE	TRUE	FALSE	FALSE	882	1	NSP3:T64I
SRR12960730	3037	2	0	0.0	0.0	0	0.0	0.0	4	60.0	60.0	2330	60.0	60.0	0	NA	NA	NA	NA	2342	2342	1014	0.4351931330472103	1316	0.5648068669527897	2330	0.994876174210077	SRR12960730	2262.93669531485	728	2075	AMPLICON	ILLUMINA	2020-04-05	Severe acute respiratory syndrome coronavirus 2	PAIRED	DELAWARE PUBLIC HEALTH LAB	USA	North America	none	none	0.994876174210077	SRR12960730	SRR12960730	none	none	3037	C	T	C>T	orf1a	NSP3	TTC	TTT	2772	318	106	F	F	C3037T;F106F;orf1a;NSP3	FALSE	FALSE	Yes	TRUE	Synonymous	NA	TRUE	TRUE	FALSE	FALSE	FALSE	FALSE	TRUE	TRUE	TRUE	924	1	NSP3:F106F
SRR12960730	14408	1	0	0.0	0.0	0	0.0	0.0	0	0.0	0.0	3218	60.0	60.0	0	NA	NA	NA	NA	3218	3218	1718	0.5338719701678061	1500	0.4661280298321939	3218	1	SRR12960730	2262.93669531485	728	2075	AMPLICON	ILLUMINA	2020-04-05	Severe acute respiratory syndrome coronavirus 2	PAIRED	DELAWARE PUBLIC HEALTH LAB	USA	North America	none	none	1	SRR12960730	SRR12960730	none	none	14408	C	T	C>T	orf1b	NSP12	CCT	CTT	941	968	323	P	L	C14408T;P323L;orf1b;NSP12	FALSE	FALSE	Yes	FALSE	Non-Synonymous	NA	TRUE	FALSE	FALSE	FALSE	FALSE	FALSE	FALSE	FALSE	FALSE	314	1	NSP12:P323L
SRR12960730	18508	2	0	0.0	0.0	216	60.0	60.0	0	0.0	0.0	3594	60.0	60.0	0	NA	NA	NA	NA	3812	3812	1764	0.49081803005008345	1830	0.5091819699499165	3594	0.942812172088143	SRR12960730	2262.93669531485	728	2075	AMPLICON	ILLUMINA	2020-04-05	Severe acute respiratory syndrome coronavirus 2	PAIRED	DELAWARE PUBLIC HEALTH LAB	USA	North America	none	none	0.942812172088143	SRR12960730	SRR12960730	none	none	18508	C	T	C>T	orf1b	NSP14	CTT	TTT	5041	469	157	L	F	C18508T;L157F;orf1b;NSP14	FALSE	FALSE	Yes	FALSE	Non-Synonymous	NA	TRUE	TRUE	FALSE	FALSE	FALSE	FALSE	FALSE	FALSE	TRUE	1681	1	NSP14:L157F
SRR12960730	23403	3	34	60.0	38.24	4	60.0	60.0	4176	59.98	59.98	0	0.0	0.0	0	NA	NA	NA	NA	4220	4220	1786	0.42768199233716475	2390	0.5723180076628352	4176	0.98957345971564	SRR12960730	2262.93669531485	728	2075	AMPLICON	ILLUMINA	2020-04-05	Severe acute respiratory syndrome coronavirus 2	PAIRED	DELAWARE PUBLIC HEALTH LAB	USA	North America	none	none	0.98957345971564	SRR12960730	SRR12960730	none	none	23403	A	G	A>G	S	S	GAT	GGT	1841	1841	614	D	G	A23403G;D614G;S;S	FALSE	FALSE	Yes	FALSE	Non-Synonymous	SD2	TRUE	TRUE	FALSE	FALSE	FALSE	FALSE	FALSE	FALSE	FALSE	614	1	S:D614G
SRR12960733	1059	1	0	0.0	0.0	0	0.0	0.0	0	0.0	0.0	964	60.0	60.0	0	NA	NA	NA	NA	964	964	592	0.6141078838174274	372	0.38589211618257263	964	1	SRR12960733	2062.33832725813	2952	6298	AMPLICON	ILLUMINA	2020-03-26	Severe acute respiratory syndrome coronavirus 2	PAIRED	DELAWARE PUBLIC HEALTH LAB	USA	North America	none	none	1	SRR12960733	SRR12960733	none	none	1059	C	T	C>T	orf1a	NSP2	ACC	ATC	794	254	85	T	I	C1059T;T85I;orf1a;NSP2	FALSE	FALSE	Yes	FALSE	Non-Synonymous	NA	TRUE	TRUE	FALSE	FALSE	FALSE	FALSE	TRUE	FALSE	FALSE	265	1	NSP2:T85I
SRR12960733	3037	2	0	0.0	0.0	2	60.0	60.0	0	0.0	0.0	762	60.0	60.0	0	NA	NA	NA	NA	764	764	292	0.38320209973753283	470	0.6167979002624672	762	0.99738219895288	SRR12960733	2062.33832725813	2952	6298	AMPLICON	ILLUMINA	2020-03-26	Severe acute respiratory syndrome coronavirus 2	PAIRED	DELAWARE PUBLIC HEALTH LAB	USA	North America	none	none	0.99738219895288	SRR12960733	SRR12960733	none	none	3037	C	T	C>T	orf1a	NSP3	TTC	TTT	2772	318	106	F	F	C3037T;F106F;orf1a;NSP3	FALSE	FALSE	Yes	TRUE	Synonymous	NA	TRUE	TRUE	FALSE	FALSE	FALSE	FALSE	TRUE	TRUE	TRUE	924	1	NSP3:F106F
SRR12960733	14408	2	0	0.0	0.0	2	60.0	60.0	0	0.0	0.0	2560	60.0	60.0	0	NA	NA	NA	NA	2564	2564	1382	0.53984375	1178	0.46015625	2560	0.998439937597504	SRR12960733	2062.33832725813	2952	6298	AMPLICON	ILLUMINA	2020-03-26	Severe acute respiratory syndrome coronavirus 2	PAIRED	DELAWARE PUBLIC HEALTH LAB	USA	North America	none	none	0.998439937597504	SRR12960733	SRR12960733	none	none	14408	C	T	C>T	orf1b	NSP12	CCT	CTT	941	968	323	P	L	C14408T;P323L;orf1b;NSP12	FALSE	FALSE	Yes	FALSE	Non-Synonymous	NA	TRUE	FALSE	FALSE	FALSE	FALSE	FALSE	FALSE	FALSE	FALSE	314	1	NSP12:P323L
SRR12960733	23403	2	0	0.0	0.0	0	0.0	0.0	6726	60.0	60.0	2	60.0	60.0	0	NA	NA	NA	NA	6728	6728	2748	0.4085637823371989	3978	0.5914362176628011	6726	0.999702734839477	SRR12960733	2062.33832725813	2952	6298	AMPLICON	ILLUMINA	2020-03-26	Severe acute respiratory syndrome coronavirus 2	PAIRED	DELAWARE PUBLIC HEALTH LAB	USA	North America	none	none	0.999702734839477	SRR12960733	SRR12960733	none	none	23403	A	G	A>G	S	S	GAT	GGT	1841	1841	614	D	G	A23403G;D614G;S;S	FALSE	FALSE	Yes	FALSE	Non-Synonymous	SD2	TRUE	TRUE	FALSE	FALSE	FALSE	FALSE	FALSE	FALSE	FALSE	614	1	S:D614G
SRR12960733	26526	2	0	0.0	0.0	0	0.0	0.0	430	60.0	60.0	42	60.0	60.0	0	NA	NA	NA	NA	472	472	12	0.2857142857142857	30	0.7142857142857143	42	0.0889830508474576	SRR12960733	2062.33832725813	2952	6298	AMPLICON	ILLUMINA	2020-03-26	Severe acute respiratory syndrome coronavirus 2	PAIRED	DELAWARE PUBLIC HEALTH LAB	USA	North America	none	none	0.0889830508474576	SRR12960733	SRR12960733	none	none	26526	G	T	G>T	M	M	GCA	TCA	4	4	2	A	S	G26526T;A2S;M;M	FALSE	FALSE	No	FALSE	Non-Synonymous	NA	TRUE	TRUE	FALSE	FALSE	FALSE	FALSE	TRUE	TRUE	FALSE	2	1	M:A2S
SRR12960734	3037	2	0	0.0	0.0	2	60.0	60.0	0	0.0	0.0	1250	60.0	60.0	0	NA	NA	NA	NA	1252	1252	530	0.424	720	0.576	1250	0.998402555910543	SRR12960734	2604.80172557937	853	3034	AMPLICON	ILLUMINA	2020-04-02	Severe acute respiratory syndrome coronavirus 2	PAIRED	DELAWARE PUBLIC HEALTH LAB	USA	North America	none	none	0.998402555910543	SRR12960734	SRR12960734	none	none	3037	C	T	C>T	orf1a	NSP3	TTC	TTT	2772	318	106	F	F	C3037T;F106F;orf1a;NSP3	FALSE	FALSE	Yes	TRUE	Synonymous	NA	TRUE	TRUE	FALSE	FALSE	FALSE	FALSE	TRUE	TRUE	TRUE	924	1	NSP3:F106F
SRR12960734	5928	2	0	0.0	0.0	166	60.0	60.0	0	0.0	0.0	1798	60.0	60.0	0	NA	NA	NA	NA	1966	1966	42	0.25301204819277107	124	0.7469879518072289	166	0.0844354018311292	SRR12960734	2604.80172557937	853	3034	AMPLICON	ILLUMINA	2020-04-02	Severe acute respiratory syndrome coronavirus 2	PAIRED	DELAWARE PUBLIC HEALTH LAB	USA	North America	none	none	0.0844354018311292	SRR12960734	SRR12960734	none	none	5928	T	C	T>C	orf1a	NSP3	GTT	GCT	5663	3209	1070	V	A	T5928C;V1070A;orf1a;NSP3	FALSE	FALSE	No	FALSE	Non-Synonymous	NA	FALSE	TRUE	FALSE	FALSE	FALSE	FALSE	FALSE	TRUE	FALSE	1888	1	NSP3:V1070A
SRR12960734	14408	1	0	0.0	0.0	0	0.0	0.0	0	0.0	0.0	4106	60.0	60.0	0	NA	NA	NA	NA	4134	4134	2182	0.5314174378957623	1924	0.4685825621042377	4106	0.993226898887276	SRR12960734	2604.80172557937	853	3034	AMPLICON	ILLUMINA	2020-04-02	Severe acute respiratory syndrome coronavirus 2	PAIRED	DELAWARE PUBLIC HEALTH LAB	USA	North America	none	none	0.993226898887276	SRR12960734	SRR12960734	none	none	14408	C	T	C>T	orf1b	NSP12	CCT	CTT	941	968	323	P	L	C14408T;P323L;orf1b;NSP12	FALSE	FALSE	Yes	FALSE	Non-Synonymous	NA	TRUE	FALSE	FALSE	FALSE	FALSE	FALSE	FALSE	FALSE	FALSE	314	1	NSP12:P323L
SRR12960734	15324	2	0	0.0	0.0	1296	60.0	60.0	0	0.0	0.0	4588	60.0	60.0	0	NA	NA	NA	NA	5884	5884	2774	0.6046207497820401	1814	0.3953792502179599	4588	0.779741672331747	SRR12960734	2604.80172557937	853	3034	AMPLICON	ILLUMINA	2020-04-02	Severe acute respiratory syndrome coronavirus 2	PAIRED	DELAWARE PUBLIC HEALTH LAB	USA	North America	none	none	0.779741672331747	SRR12960734	SRR12960734	none	none	15324	C	T	C>T	orf1b	NSP12	AAC	AAT	1857	1884	628	N	N	C15324T;N628N;orf1b;NSP12	FALSE	FALSE	Yes	TRUE	Synonymous	NA	TRUE	TRUE	FALSE	TRUE	FALSE	FALSE	FALSE	FALSE	TRUE	619	1	NSP12:N628N
SRR12960734	23403	3	2	60.0	39.0	2	60.0	60.0	5242	60.0	60.0	0	0.0	0.0	0	NA	NA	NA	NA	5246	5246	2098	0.40022892025944296	3144	0.599771079740557	5242	0.999237514296607	SRR12960734	2604.80172557937	853	3034	AMPLICON	ILLUMINA	2020-04-02	Severe acute respiratory syndrome coronavirus 2	PAIRED	DELAWARE PUBLIC HEALTH LAB	USA	North America	none	none	0.999237514296607	SRR12960734	SRR12960734	none	none	23403	A	G	A>G	S	S	GAT	GGT	1841	1841	614	D	G	A23403G;D614G;S;S	FALSE	FALSE	Yes	FALSE	Non-Synonymous	SD2	TRUE	TRUE	FALSE	FALSE	FALSE	FALSE	FALSE	FALSE	FALSE	614	1	S:D614G
SRR12960734	28881	2	70	59.69	38.51	0	0.0	0.0	182	60.0	60.0	0	0.0	0.0	0	NA	NA	NA	NA	252	252	44	0.6285714285714286	26	0.37142857142857144	70	0.277777777777778	SRR12960734	2604.80172557937	853	3034	AMPLICON	ILLUMINA	2020-04-02	Severe acute respiratory syndrome coronavirus 2	PAIRED	DELAWARE PUBLIC HEALTH LAB	USA	North America	none	none	0.277777777777778	SRR12960734	SRR12960734	none	none	28881	G	A	G>A	N	N	AGG	AAG	608	608	203	R	K	G28881A;R203K;N;N	FALSE	FALSE	No	FALSE	Non-Synonymous	NA	TRUE	TRUE	FALSE	FALSE	FALSE	FALSE	FALSE	FALSE	FALSE	203	1	N:R203K
SRR12960734	28882	2	70	59.69	38.11	0	0.0	0.0	174	60.0	60.0	0	0.0	0.0	0	NA	NA	NA	NA	244	244	44	0.6285714285714286	26	0.37142857142857144	70	0.286885245901639	SRR12960734	2604.80172557937	853	3034	AMPLICON	ILLUMINA	2020-04-02	Severe acute respiratory syndrome coronavirus 2	PAIRED	DELAWARE PUBLIC HEALTH LAB	USA	North America	none	none	0.286885245901639	SRR12960734	SRR12960734	none	none	28882	G	A	G>A	N	N	AGG	AGA	609	609	203	R	R	G28882A;R203R;N;N	FALSE	FALSE	No	TRUE	Synonymous	NA	TRUE	TRUE	FALSE	FALSE	FALSE	FALSE	FALSE	FALSE	FALSE	203	1	N:R203R
SRR12960734	28883	2	0	0.0	0.0	70	59.69	59.69	182	60.0	60.0	0	0.0	0.0	0	NA	NA	NA	NA	252	252	44	0.6285714285714286	26	0.37142857142857144	70	0.277777777777778	SRR12960734	2604.80172557937	853	3034	AMPLICON	ILLUMINA	2020-04-02	Severe acute respiratory syndrome coronavirus 2	PAIRED	DELAWARE PUBLIC HEALTH LAB	USA	North America	none	none	0.277777777777778	SRR12960734	SRR12960734	none	none	28883	G	C	G>C	N	N	GGA	CGA	610	610	204	G	R	G28883C;G204R;N;N	FALSE	FALSE	No	FALSE	Non-Synonymous	NA	TRUE	TRUE	FALSE	FALSE	FALSE	FALSE	FALSE	FALSE	FALSE	204	1	N:G204R
SRR12960736	1059	2	0	0.0	0.0	2	60.0	60.0	0	0.0	0.0	1244	60.0	60.0	0	NA	NA	NA	NA	1246	1246	772	0.6205787781350482	472	0.37942122186495175	1244	0.998394863563403	SRR12960736	2151.40113032137	1086	4284	AMPLICON	ILLUMINA	2020-04-01	Severe acute respiratory syndrome coronavirus 2	PAIRED	DELAWARE PUBLIC HEALTH LAB	USA	North America	none	none	0.998394863563403	SRR12960736	SRR12960736	none	none	1059	C	T	C>T	orf1a	NSP2	ACC	ATC	794	254	85	T	I	C1059T;T85I;orf1a;NSP2	FALSE	FALSE	Yes	FALSE	Non-Synonymous	NA	TRUE	TRUE	FALSE	FALSE	FALSE	FALSE	TRUE	FALSE	FALSE	265	1	NSP2:T85I
SRR12960736	3037	1	0	0.0	0.0	0	0.0	0.0	0	0.0	0.0	728	60.0	60.0	0	NA	NA	NA	NA	728	728	308	0.4230769230769231	420	0.5769230769230769	728	1	SRR12960736	2151.40113032137	1086	4284	AMPLICON	ILLUMINA	2020-04-01	Severe acute respiratory syndrome coronavirus 2	PAIRED	DELAWARE PUBLIC HEALTH LAB	USA	North America	none	none	1	SRR12960736	SRR12960736	none	none	3037	C	T	C>T	orf1a	NSP3	TTC	TTT	2772	318	106	F	F	C3037T;F106F;orf1a;NSP3	FALSE	FALSE	Yes	TRUE	Synonymous	NA	TRUE	TRUE	FALSE	FALSE	FALSE	FALSE	TRUE	TRUE	TRUE	924	1	NSP3:F106F
SRR12960736	14408	2	0	0.0	0.0	8	60.0	60.0	0	0.0	0.0	2482	60.0	60.0	0	NA	NA	NA	NA	2492	2492	1318	0.5310233682514102	1164	0.46897663174858983	2482	0.995987158908507	SRR12960736	2151.40113032137	1086	4284	AMPLICON	ILLUMINA	2020-04-01	Severe acute respiratory syndrome coronavirus 2	PAIRED	DELAWARE PUBLIC HEALTH LAB	USA	North America	none	none	0.995987158908507	SRR12960736	SRR12960736	none	none	14408	C	T	C>T	orf1b	NSP12	CCT	CTT	941	968	323	P	L	C14408T;P323L;orf1b;NSP12	FALSE	FALSE	Yes	FALSE	Non-Synonymous	NA	TRUE	FALSE	FALSE	FALSE	FALSE	FALSE	FALSE	FALSE	FALSE	314	1	NSP12:P323L
SRR12960736	18167	2	0	0.0	0.0	1830	60.0	60.0	0	0.0	0.0	204	60.0	60.0	0	NA	NA	NA	NA	2034	2034	98	0.4803921568627451	106	0.5196078431372549	204	0.100294985250737	SRR12960736	2151.40113032137	1086	4284	AMPLICON	ILLUMINA	2020-04-01	Severe acute respiratory syndrome coronavirus 2	PAIRED	DELAWARE PUBLIC HEALTH LAB	USA	North America	none	none	0.100294985250737	SRR12960736	SRR12960736	none	none	18167	C	T	C>T	orf1b	NSP14	CCT	CTT	4700	128	43	P	L	C18167T;P43L;orf1b;NSP14	FALSE	FALSE	No	FALSE	Non-Synonymous	NA	TRUE	TRUE	FALSE	FALSE	FALSE	FALSE	FALSE	FALSE	FALSE	1567	1	NSP14:P43L
SRR12960736	21811	2	0	0.0	0.0	2	60.0	60.0	0	0.0	0.0	2508	60.0	60.0	0	NA	NA	NA	NA	2510	2510	1390	0.5542264752791068	1118	0.44577352472089316	2508	0.999203187250996	SRR12960736	2151.40113032137	1086	4284	AMPLICON	ILLUMINA	2020-04-01	Severe acute respiratory syndrome coronavirus 2	PAIRED	DELAWARE PUBLIC HEALTH LAB	USA	North America	none	none	0.999203187250996	SRR12960736	SRR12960736	none	none	21811	C	T	C>T	S	S	GTC	GTT	249	249	83	V	V	C21811T;V83V;S;S	FALSE	FALSE	Yes	TRUE	Synonymous	NTD	TRUE	TRUE	FALSE	FALSE	FALSE	FALSE	TRUE	TRUE	FALSE	83	1	S:V83V
SRR12960736	23403	2	4	60.0	39.0	0	0.0	0.0	5676	60.0	60.0	0	0.0	0.0	0	NA	NA	NA	NA	5680	5680	2332	0.4108527131782946	3344	0.5891472868217055	5676	0.999295774647887	SRR12960736	2151.40113032137	1086	4284	AMPLICON	ILLUMINA	2020-04-01	Severe acute respiratory syndrome coronavirus 2	PAIRED	DELAWARE PUBLIC HEALTH LAB	USA	North America	none	none	0.999295774647887	SRR12960736	SRR12960736	none	none	23403	A	G	A>G	S	S	GAT	GGT	1841	1841	614	D	G	A23403G;D614G;S;S	FALSE	FALSE	Yes	FALSE	Non-Synonymous	SD2	TRUE	TRUE	FALSE	FALSE	FALSE	FALSE	FALSE	FALSE	FALSE	614	1	S:D614G
SRR12960739	884	3	1710	60.0	37.95	2962	60.0	60.0	0	0.0	0.0	2	60.0	60.0	0	NA	NA	NA	NA	4674	4674	712	0.41637426900584795	998	0.583625730994152	1710	0.365853658536585	SRR12960739	2823.08229943484	730	3012	AMPLICON	ILLUMINA	2020-04-01	Severe acute respiratory syndrome coronavirus 2	PAIRED	DELAWARE PUBLIC HEALTH LAB	USA	North America	none	none	0.365853658536585	SRR12960739	SRR12960739	none	none	884	C	A	C>A	orf1a	NSP2	CGT	AGT	619	79	27	R	S	C884A;R27S;orf1a;NSP2	FALSE	FALSE	No	FALSE	Non-Synonymous	NA	FALSE	TRUE	FALSE	TRUE	FALSE	FALSE	FALSE	FALSE	FALSE	207	1	NSP2:R27S
SRR12960739	1059	2	0	0.0	0.0	8	60.0	60.0	0	0.0	0.0	2046	60.0	60.0	0	NA	NA	NA	NA	2054	2054	1266	0.6187683284457478	780	0.3812316715542522	2046	0.996105160662123	SRR12960739	2823.08229943484	730	3012	AMPLICON	ILLUMINA	2020-04-01	Severe acute respiratory syndrome coronavirus 2	PAIRED	DELAWARE PUBLIC HEALTH LAB	USA	North America	none	none	0.996105160662123	SRR12960739	SRR12960739	none	none	1059	C	T	C>T	orf1a	NSP2	ACC	ATC	794	254	85	T	I	C1059T;T85I;orf1a;NSP2	FALSE	FALSE	Yes	FALSE	Non-Synonymous	NA	TRUE	TRUE	FALSE	FALSE	FALSE	FALSE	TRUE	FALSE	FALSE	265	1	NSP2:T85I
SRR12960739	3037	1	0	0.0	0.0	0	0.0	0.0	0	0.0	0.0	1256	60.0	60.0	0	NA	NA	NA	NA	1258	1258	526	0.41878980891719747	730	0.5812101910828026	1256	0.998410174880763	SRR12960739	2823.08229943484	730	3012	AMPLICON	ILLUMINA	2020-04-01	Severe acute respiratory syndrome coronavirus 2	PAIRED	DELAWARE PUBLIC HEALTH LAB	USA	North America	none	none	0.998410174880763	SRR12960739	SRR12960739	none	none	3037	C	T	C>T	orf1a	NSP3	TTC	TTT	2772	318	106	F	F	C3037T;F106F;orf1a;NSP3	FALSE	FALSE	Yes	TRUE	Synonymous	NA	TRUE	TRUE	FALSE	FALSE	FALSE	FALSE	TRUE	TRUE	TRUE	924	1	NSP3:F106F
SRR12960739	14408	1	0	0.0	0.0	0	0.0	0.0	0	0.0	0.0	3904	60.0	60.0	0	NA	NA	NA	NA	3910	3910	2168	0.555327868852459	1736	0.444672131147541	3904	0.99846547314578	SRR12960739	2823.08229943484	730	3012	AMPLICON	ILLUMINA	2020-04-01	Severe acute respiratory syndrome coronavirus 2	PAIRED	DELAWARE PUBLIC HEALTH LAB	USA	North America	none	none	0.99846547314578	SRR12960739	SRR12960739	none	none	14408	C	T	C>T	orf1b	NSP12	CCT	CTT	941	968	323	P	L	C14408T;P323L;orf1b;NSP12	FALSE	FALSE	Yes	FALSE	Non-Synonymous	NA	TRUE	FALSE	FALSE	FALSE	FALSE	FALSE	FALSE	FALSE	FALSE	314	1	NSP12:P323L
SRR12960739	19900	2	0	0.0	0.0	0	0.0	0.0	2356	60.0	60.0	204	60.0	60.0	0	NA	NA	NA	NA	2560	2560	110	0.5392156862745098	94	0.46078431372549017	204	0.0796875	SRR12960739	2823.08229943484	730	3012	AMPLICON	ILLUMINA	2020-04-01	Severe acute respiratory syndrome coronavirus 2	PAIRED	DELAWARE PUBLIC HEALTH LAB	USA	North America	none	none	0.0796875	SRR12960739	SRR12960739	none	none	19900	G	T	G>T	orf1b	NSP15	GCA	TCA	6433	280	94	A	S	G19900T;A94S;orf1b;NSP15	FALSE	FALSE	No	FALSE	Non-Synonymous	NA	TRUE	TRUE	FALSE	FALSE	FALSE	FALSE	FALSE	FALSE	FALSE	2145	1	NSP15:A94S
SRR12960739	23403	1	0	0.0	0.0	0	0.0	0.0	5946	60.0	60.0	0	0.0	0.0	0	NA	NA	NA	NA	5948	5948	2318	0.3898419105280861	3628	0.6101580894719139	5946	0.999663752521856	SRR12960739	2823.08229943484	730	3012	AMPLICON	ILLUMINA	2020-04-01	Severe acute respiratory syndrome coronavirus 2	PAIRED	DELAWARE PUBLIC HEALTH LAB	USA	North America	none	none	0.999663752521856	SRR12960739	SRR12960739	none	none	23403	A	G	A>G	S	S	GAT	GGT	1841	1841	614	D	G	A23403G;D614G;S;S	FALSE	FALSE	Yes	FALSE	Non-Synonymous	SD2	TRUE	TRUE	FALSE	FALSE	FALSE	FALSE	FALSE	FALSE	FALSE	614	1	S:D614G
SRR12960740	280	1	0	0.0	0.0	0	0.0	0.0	0	0.0	0.0	532	60.0	60.0	0	NA	NA	NA	NA	532	532	200	0.37593984962406013	332	0.6240601503759399	532	1	SRR12960740	2371.72300438083	969	4333	AMPLICON	ILLUMINA	2020-03-31	Severe acute respiratory syndrome coronavirus 2	PAIRED	DELAWARE PUBLIC HEALTH LAB	USA	North America	none	none	1	SRR12960740	SRR12960740	none	none	280	C	T	C>T	orf1a	NSP1	GTC	GTT	15	15	5	V	V	C280T;V5V;orf1a;NSP1	FALSE	FALSE	Yes	TRUE	Synonymous	NA	TRUE	TRUE	FALSE	FALSE	FALSE	FALSE	TRUE	TRUE	FALSE	5	1	NSP1:V5V
SRR12960740	1918	3	2	60.0	20.0	3514	60.0	60.0	0	0.0	0.0	4	60.0	60.0	0	NA	NA	NA	NA	3520	3520	1250	0.35571997723392146	2264	0.6442800227660785	3514	0.998295454545455	SRR12960740	2371.72300438083	969	4333	AMPLICON	ILLUMINA	2020-03-31	Severe acute respiratory syndrome coronavirus 2	PAIRED	DELAWARE PUBLIC HEALTH LAB	USA	North America	none	none	0.998295454545455	SRR12960740	SRR12960740	none	none	1918	T	C	T>C	orf1a	NSP2	ACT	ACC	1653	1113	371	T	T	T1918C;T371T;orf1a;NSP2	FALSE	FALSE	Yes	TRUE	Synonymous	NA	TRUE	TRUE	FALSE	FALSE	FALSE	FALSE	FALSE	FALSE	FALSE	551	1	NSP2:T371T
SRR12960740	3037	1	0	0.0	0.0	0	0.0	0.0	0	0.0	0.0	970	60.0	60.0	0	NA	NA	NA	NA	970	970	424	0.43711340206185567	546	0.5628865979381443	970	1	SRR12960740	2371.72300438083	969	4333	AMPLICON	ILLUMINA	2020-03-31	Severe acute respiratory syndrome coronavirus 2	PAIRED	DELAWARE PUBLIC HEALTH LAB	USA	North America	none	none	1	SRR12960740	SRR12960740	none	none	3037	C	T	C>T	orf1a	NSP3	TTC	TTT	2772	318	106	F	F	C3037T;F106F;orf1a;NSP3	FALSE	FALSE	Yes	TRUE	Synonymous	NA	TRUE	TRUE	FALSE	FALSE	FALSE	FALSE	TRUE	TRUE	TRUE	924	1	NSP3:F106F
SRR12960740	14408	2	0	0.0	0.0	6	60.0	60.0	0	0.0	0.0	3290	60.0	60.0	0	NA	NA	NA	NA	3296	3296	1746	0.5306990881458966	1544	0.46930091185410333	3290	0.998179611650485	SRR12960740	2371.72300438083	969	4333	AMPLICON	ILLUMINA	2020-03-31	Severe acute respiratory syndrome coronavirus 2	PAIRED	DELAWARE PUBLIC HEALTH LAB	USA	North America	none	none	0.998179611650485	SRR12960740	SRR12960740	none	none	14408	C	T	C>T	orf1b	NSP12	CCT	CTT	941	968	323	P	L	C14408T;P323L;orf1b;NSP12	FALSE	FALSE	Yes	FALSE	Non-Synonymous	NA	TRUE	FALSE	FALSE	FALSE	FALSE	FALSE	FALSE	FALSE	FALSE	314	1	NSP12:P323L
SRR12960740	14513	2	2192	60.0	38.42	0	0.0	0.0	1216	60.0	60.0	0	0.0	0.0	0	NA	NA	NA	NA	3408	3408	492	0.40460526315789475	724	0.5953947368421053	1216	0.356807511737089	SRR12960740	2371.72300438083	969	4333	AMPLICON	ILLUMINA	2020-03-31	Severe acute respiratory syndrome coronavirus 2	PAIRED	DELAWARE PUBLIC HEALTH LAB	USA	North America	none	none	0.356807511737089	SRR12960740	SRR12960740	none	none	14513	A	G	A>G	orf1b	NSP12	GAT	GGT	1046	1073	358	D	G	A14513G;D358G;orf1b;NSP12	FALSE	FALSE	No	FALSE	Non-Synonymous	NA	FALSE	TRUE	FALSE	FALSE	FALSE	FALSE	TRUE	TRUE	TRUE	349	1	NSP12:D358G
SRR12960740	17439	2	0	0.0	0.0	24	60.0	60.0	0	0.0	0.0	1950	60.0	60.0	0	NA	NA	NA	NA	1974	1974	1262	0.6471794871794871	688	0.3528205128205128	1950	0.987841945288754	SRR12960740	2371.72300438083	969	4333	AMPLICON	ILLUMINA	2020-03-31	Severe acute respiratory syndrome coronavirus 2	PAIRED	DELAWARE PUBLIC HEALTH LAB	USA	North America	none	none	0.987841945288754	SRR12960740	SRR12960740	none	none	17439	C	T	C>T	orf1b	NSP13	GAC	GAT	3972	1203	401	D	D	C17439T;D401D;orf1b;NSP13	FALSE	FALSE	Yes	TRUE	Synonymous	NA	TRUE	TRUE	FALSE	FALSE	FALSE	FALSE	FALSE	FALSE	TRUE	1324	1	NSP13:D401D
SRR12960740	18877	2	0	0.0	0.0	8	60.0	60.0	0	0.0	0.0	6452	60.0	60.0	0	NA	NA	NA	NA	6460	6460	2386	0.3698078115313081	4066	0.6301921884686918	6452	0.998761609907121	SRR12960740	2371.72300438083	969	4333	AMPLICON	ILLUMINA	2020-03-31	Severe acute respiratory syndrome coronavirus 2	PAIRED	DELAWARE PUBLIC HEALTH LAB	USA	North America	none	none	0.998761609907121	SRR12960740	SRR12960740	none	none	18877	C	T	C>T	orf1b	NSP14	CTA	TTA	5410	838	280	L	L	C18877T;L280L;orf1b;NSP14	FALSE	FALSE	Yes	TRUE	Synonymous	NA	TRUE	TRUE	FALSE	TRUE	FALSE	FALSE	FALSE	FALSE	TRUE	1804	1	NSP14:L280L
SRR12960740	23230	3	2	60.0	39.0	20	60.0	60.0	0	0.0	0.0	4366	60.0	60.0	0	NA	NA	NA	NA	4388	4388	2752	0.630325240494732	1614	0.36967475950526796	4366	0.994986326344576	SRR12960740	2371.72300438083	969	4333	AMPLICON	ILLUMINA	2020-03-31	Severe acute respiratory syndrome coronavirus 2	PAIRED	DELAWARE PUBLIC HEALTH LAB	USA	North America	none	none	0.994986326344576	SRR12960740	SRR12960740	none	none	23230	C	T	C>T	S	S	AAC	AAT	1668	1668	556	N	N	C23230T;N556N;S;S	FALSE	FALSE	Yes	TRUE	Synonymous	SD1	TRUE	TRUE	FALSE	FALSE	FALSE	FALSE	TRUE	TRUE	FALSE	556	1	S:N556N
SRR12960740	23403	4	4	60.0	39.0	2	60.0	60.0	5510	60.0	60.0	4	60.0	60.0	0	NA	NA	NA	NA	5520	5520	2264	0.4108892921960073	3246	0.5891107078039928	5510	0.998188405797101	SRR12960740	2371.72300438083	969	4333	AMPLICON	ILLUMINA	2020-03-31	Severe acute respiratory syndrome coronavirus 2	PAIRED	DELAWARE PUBLIC HEALTH LAB	USA	North America	none	none	0.998188405797101	SRR12960740	SRR12960740	none	none	23403	A	G	A>G	S	S	GAT	GGT	1841	1841	614	D	G	A23403G;D614G;S;S	FALSE	FALSE	Yes	FALSE	Non-Synonymous	SD2	TRUE	TRUE	FALSE	FALSE	FALSE	FALSE	FALSE	FALSE	FALSE	614	1	S:D614G
SRR12960740	28675	2	12	60.0	38.33	0	0.0	0.0	1652	60.0	60.0	0	0.0	0.0	0	NA	NA	NA	NA	1664	1664	656	0.39709443099273606	996	0.6029055690072639	1652	0.992788461538462	SRR12960740	2371.72300438083	969	4333	AMPLICON	ILLUMINA	2020-03-31	Severe acute respiratory syndrome coronavirus 2	PAIRED	DELAWARE PUBLIC HEALTH LAB	USA	North America	none	none	0.992788461538462	SRR12960740	SRR12960740	none	none	28675	A	G	A>G	N	N	GCA	GCG	402	402	134	A	A	A28675G;A134A;N;N	FALSE	FALSE	Yes	TRUE	Synonymous	NA	FALSE	TRUE	FALSE	FALSE	FALSE	FALSE	TRUE	FALSE	FALSE	134	1	N:A134A
SRR12960741	1059	1	0	0.0	0.0	0	0.0	0.0	0	0.0	0.0	2992	60.0	60.0	0	NA	NA	NA	NA	2992	2992	1744	0.5828877005347594	1248	0.41711229946524064	2992	1	SRR12960741	2407.46874895495	713	1675	AMPLICON	ILLUMINA	2020-03-31	Severe acute respiratory syndrome coronavirus 2	PAIRED	DELAWARE PUBLIC HEALTH LAB	USA	North America	none	none	1	SRR12960741	SRR12960741	none	none	1059	C	T	C>T	orf1a	NSP2	ACC	ATC	794	254	85	T	I	C1059T;T85I;orf1a;NSP2	FALSE	FALSE	Yes	FALSE	Non-Synonymous	NA	TRUE	TRUE	FALSE	FALSE	FALSE	FALSE	TRUE	FALSE	FALSE	265	1	NSP2:T85I
SRR12960741	3037	2	0	0.0	0.0	0	0.0	0.0	2	60.0	60.0	2514	60.0	60.0	0	NA	NA	NA	NA	2518	2518	1102	0.4383452665075577	1412	0.5616547334924423	2514	0.998411437648928	SRR12960741	2407.46874895495	713	1675	AMPLICON	ILLUMINA	2020-03-31	Severe acute respiratory syndrome coronavirus 2	PAIRED	DELAWARE PUBLIC HEALTH LAB	USA	North America	none	none	0.998411437648928	SRR12960741	SRR12960741	none	none	3037	C	T	C>T	orf1a	NSP3	TTC	TTT	2772	318	106	F	F	C3037T;F106F;orf1a;NSP3	FALSE	FALSE	Yes	TRUE	Synonymous	NA	TRUE	TRUE	FALSE	FALSE	FALSE	FALSE	TRUE	TRUE	TRUE	924	1	NSP3:F106F
SRR12960741	4455	2	0	0.0	0.0	1392	60.0	60.0	0	0.0	0.0	284	60.0	60.0	0	NA	NA	NA	NA	1676	1676	170	0.5985915492957746	114	0.4014084507042254	284	0.16945107398568	SRR12960741	2407.46874895495	713	1675	AMPLICON	ILLUMINA	2020-03-31	Severe acute respiratory syndrome coronavirus 2	PAIRED	DELAWARE PUBLIC HEALTH LAB	USA	North America	none	none	0.16945107398568	SRR12960741	SRR12960741	none	none	4455	C	T	C>T	orf1a	NSP3	GCC	GTC	4190	1736	579	A	V	C4455T;A579V;orf1a;NSP3	FALSE	FALSE	No	FALSE	Non-Synonymous	NA	TRUE	TRUE	FALSE	FALSE	FALSE	FALSE	TRUE	TRUE	FALSE	1397	1	NSP3:A579V
SRR12960741	5260	2	26	60.0	35.15	0	0.0	0.0	0	0.0	0.0	408	60.0	60.0	0	NA	NA	NA	NA	434	434	8	0.3076923076923077	18	0.6923076923076923	26	0.0599078341013825	SRR12960741	2407.46874895495	713	1675	AMPLICON	ILLUMINA	2020-03-31	Severe acute respiratory syndrome coronavirus 2	PAIRED	DELAWARE PUBLIC HEALTH LAB	USA	North America	none	none	0.0599078341013825	SRR12960741	SRR12960741	none	none	5260	T	A	T>A	orf1a	NSP3	ACT	ACA	4995	2541	847	T	T	T5260A;T847T;orf1a;NSP3	FALSE	FALSE	No	TRUE	Synonymous	NA	TRUE	FALSE	FALSE	FALSE	FALSE	FALSE	FALSE	FALSE	FALSE	1665	1	NSP3:T847T
SRR12960741	6629	2	0	0.0	0.0	3644	60.0	60.0	0	0.0	0.0	212	60.0	60.0	0	NA	NA	NA	NA	3856	3856	110	0.5188679245283019	102	0.4811320754716981	212	0.0549792531120332	SRR12960741	2407.46874895495	713	1675	AMPLICON	ILLUMINA	2020-03-31	Severe acute respiratory syndrome coronavirus 2	PAIRED	DELAWARE PUBLIC HEALTH LAB	USA	North America	none	none	0.0549792531120332	SRR12960741	SRR12960741	none	none	6629	C	T	C>T	orf1a	NSP3	CTT	TTT	6364	3910	1304	L	F	C6629T;L1304F;orf1a;NSP3	FALSE	FALSE	No	FALSE	Non-Synonymous	NA	TRUE	TRUE	FALSE	FALSE	FALSE	FALSE	TRUE	FALSE	FALSE	2122	1	NSP3:L1304F
SRR12960741	14408	1	0	0.0	0.0	0	0.0	0.0	0	0.0	0.0	3078	60.0	60.0	0	NA	NA	NA	NA	3084	3084	1584	0.5146198830409356	1494	0.4853801169590643	3078	0.998054474708171	SRR12960741	2407.46874895495	713	1675	AMPLICON	ILLUMINA	2020-03-31	Severe acute respiratory syndrome coronavirus 2	PAIRED	DELAWARE PUBLIC HEALTH LAB	USA	North America	none	none	0.998054474708171	SRR12960741	SRR12960741	none	none	14408	C	T	C>T	orf1b	NSP12	CCT	CTT	941	968	323	P	L	C14408T;P323L;orf1b;NSP12	FALSE	FALSE	Yes	FALSE	Non-Synonymous	NA	TRUE	FALSE	FALSE	FALSE	FALSE	FALSE	FALSE	FALSE	FALSE	314	1	NSP12:P323L
SRR12960741	23403	2	18	60.0	38.44	0	0.0	0.0	4178	60.0	60.0	0	0.0	0.0	0	NA	NA	NA	NA	4198	4198	1760	0.421254188606989	2418	0.578745811393011	4178	0.995235826584088	SRR12960741	2407.46874895495	713	1675	AMPLICON	ILLUMINA	2020-03-31	Severe acute respiratory syndrome coronavirus 2	PAIRED	DELAWARE PUBLIC HEALTH LAB	USA	North America	none	none	0.995235826584088	SRR12960741	SRR12960741	none	none	23403	A	G	A>G	S	S	GAT	GGT	1841	1841	614	D	G	A23403G;D614G;S;S	FALSE	FALSE	Yes	FALSE	Non-Synonymous	SD2	TRUE	TRUE	FALSE	FALSE	FALSE	FALSE	FALSE	FALSE	FALSE	614	1	S:D614G
SRR12960742	1059	2	0	0.0	0.0	2	60.0	60.0	0	0.0	0.0	3298	60.0	60.0	0	NA	NA	NA	NA	3300	3300	1938	0.5876288659793815	1360	0.41237113402061853	3298	0.999393939393939	SRR12960742	2054.44513928368	2966	5671	AMPLICON	ILLUMINA	2020-03-31	Severe acute respiratory syndrome coronavirus 2	PAIRED	DELAWARE PUBLIC HEALTH LAB	USA	North America	none	none	0.999393939393939	SRR12960742	SRR12960742	none	none	1059	C	T	C>T	orf1a	NSP2	ACC	ATC	794	254	85	T	I	C1059T;T85I;orf1a;NSP2	FALSE	FALSE	Yes	FALSE	Non-Synonymous	NA	TRUE	TRUE	FALSE	FALSE	FALSE	FALSE	TRUE	FALSE	FALSE	265	1	NSP2:T85I
SRR12960742	3037	2	0	0.0	0.0	0	0.0	0.0	20	60.0	60.0	2288	60.0	60.0	0	NA	NA	NA	NA	2312	2312	1002	0.4379370629370629	1286	0.5620629370629371	2288	0.98961937716263	SRR12960742	2054.44513928368	2966	5671	AMPLICON	ILLUMINA	2020-03-31	Severe acute respiratory syndrome coronavirus 2	PAIRED	DELAWARE PUBLIC HEALTH LAB	USA	North America	none	none	0.98961937716263	SRR12960742	SRR12960742	none	none	3037	C	T	C>T	orf1a	NSP3	TTC	TTT	2772	318	106	F	F	C3037T;F106F;orf1a;NSP3	FALSE	FALSE	Yes	TRUE	Synonymous	NA	TRUE	TRUE	FALSE	FALSE	FALSE	FALSE	TRUE	TRUE	TRUE	924	1	NSP3:F106F
SRR12960742	4113	2	0	0.0	0.0	2480	60.0	60.0	0	0.0	0.0	160	60.0	60.0	0	NA	NA	NA	NA	2640	2640	64	0.4	96	0.6	160	0.0606060606060606	SRR12960742	2054.44513928368	2966	5671	AMPLICON	ILLUMINA	2020-03-31	Severe acute respiratory syndrome coronavirus 2	PAIRED	DELAWARE PUBLIC HEALTH LAB	USA	North America	none	none	0.0606060606060606	SRR12960742	SRR12960742	none	none	4113	C	T	C>T	orf1a	NSP3	GCT	GTT	3848	1394	465	A	V	C4113T;A465V;orf1a;NSP3	FALSE	FALSE	No	FALSE	Non-Synonymous	NA	TRUE	TRUE	FALSE	FALSE	FALSE	FALSE	FALSE	FALSE	FALSE	1283	1	NSP3:A465V
SRR12960742	7069	2	340	59.95	38.14	0	0.0	0.0	24	60.0	60.0	0	0.0	0.0	0	NA	NA	NA	NA	364	364	20	0.8333333333333334	4	0.16666666666666666	24	0.0659340659340659	SRR12960742	2054.44513928368	2966	5671	AMPLICON	ILLUMINA	2020-03-31	Severe acute respiratory syndrome coronavirus 2	PAIRED	DELAWARE PUBLIC HEALTH LAB	USA	North America	none	none	0.0659340659340659	SRR12960742	SRR12960742	none	none	7069	A	G	A>G	orf1a	NSP3	GAA	GAG	6804	4350	1450	E	E	A7069G;E1450E;orf1a;NSP3	FALSE	FALSE	No	TRUE	Synonymous	NA	TRUE	TRUE	FALSE	FALSE	FALSE	FALSE	TRUE	TRUE	FALSE	2268	1	NSP3:E1450E
SRR12960742	9871	2	86	60.0	38.47	0	0.0	0.0	832	60.0	60.0	0	0.0	0.0	0	NA	NA	NA	NA	918	918	40	0.46511627906976744	46	0.5348837209302325	86	0.093681917211329	SRR12960742	2054.44513928368	2966	5671	AMPLICON	ILLUMINA	2020-03-31	Severe acute respiratory syndrome coronavirus 2	PAIRED	DELAWARE PUBLIC HEALTH LAB	USA	North America	none	none	0.093681917211329	SRR12960742	SRR12960742	none	none	9871	G	A	G>A	orf1a	NSP4	ACG	ACA	9606	1317	439	T	T	G9871A;T439T;orf1a;NSP4	FALSE	FALSE	No	TRUE	Synonymous	NA	FALSE	TRUE	FALSE	FALSE	FALSE	FALSE	TRUE	TRUE	FALSE	3202	1	NSP4:T439T
SRR12960742	14408	2	0	0.0	0.0	26	60.0	60.0	0	0.0	0.0	3690	60.0	60.0	0	NA	NA	NA	NA	3718	3718	1944	0.526829268292683	1746	0.47317073170731705	3690	0.992469069392146	SRR12960742	2054.44513928368	2966	5671	AMPLICON	ILLUMINA	2020-03-31	Severe acute respiratory syndrome coronavirus 2	PAIRED	DELAWARE PUBLIC HEALTH LAB	USA	North America	none	none	0.992469069392146	SRR12960742	SRR12960742	none	none	14408	C	T	C>T	orf1b	NSP12	CCT	CTT	941	968	323	P	L	C14408T;P323L;orf1b;NSP12	FALSE	FALSE	Yes	FALSE	Non-Synonymous	NA	TRUE	FALSE	FALSE	FALSE	FALSE	FALSE	FALSE	FALSE	FALSE	314	1	NSP12:P323L
SRR12960742	16749	2	174	60.0	37.63	0	0.0	0.0	250	60.0	60.0	0	0.0	0.0	0	NA	NA	NA	NA	424	424	92	0.368	158	0.632	250	0.589622641509434	SRR12960742	2054.44513928368	2966	5671	AMPLICON	ILLUMINA	2020-03-31	Severe acute respiratory syndrome coronavirus 2	PAIRED	DELAWARE PUBLIC HEALTH LAB	USA	North America	none	none	0.589622641509434	SRR12960742	SRR12960742	none	none	16749	A	G	A>G	orf1b	NSP13	AAA	AAG	3282	513	171	K	K	A16749G;K171K;orf1b;NSP13	FALSE	FALSE	No	TRUE	Synonymous	NA	TRUE	TRUE	FALSE	FALSE	FALSE	FALSE	TRUE	TRUE	TRUE	1094	1	NSP13:K171K
SRR12960742	18998	2	0	0.0	0.0	3144	60.0	60.0	0	0.0	0.0	1028	59.99	59.99	0	NA	NA	NA	NA	4172	4172	590	0.5739299610894941	438	0.4260700389105058	1028	0.2464046021093	SRR12960742	2054.44513928368	2966	5671	AMPLICON	ILLUMINA	2020-03-31	Severe acute respiratory syndrome coronavirus 2	PAIRED	DELAWARE PUBLIC HEALTH LAB	USA	North America	none	none	0.2464046021093	SRR12960742	SRR12960742	none	none	18998	C	T	C>T	orf1b	NSP14	GCA	GTA	5531	959	320	A	V	C18998T;A320V;orf1b;NSP14	FALSE	FALSE	No	FALSE	Non-Synonymous	NA	TRUE	FALSE	FALSE	FALSE	FALSE	FALSE	FALSE	FALSE	FALSE	1844	1	NSP14:A320V
SRR12960742	21137	2	1510	60.0	37.7	0	0.0	0.0	240	60.0	60.0	0	0.0	0.0	0	NA	NA	NA	NA	1750	1750	88	0.36666666666666664	152	0.6333333333333333	240	0.137142857142857	SRR12960742	2054.44513928368	2966	5671	AMPLICON	ILLUMINA	2020-03-31	Severe acute respiratory syndrome coronavirus 2	PAIRED	DELAWARE PUBLIC HEALTH LAB	USA	North America	none	none	0.137142857142857	SRR12960742	SRR12960742	none	none	21137	A	G	A>G	orf1b	NSP16	AAG	AGG	7670	479	160	K	R	A21137G;K160R;orf1b;NSP16	FALSE	FALSE	No	FALSE	Non-Synonymous	NA	TRUE	FALSE	FALSE	FALSE	FALSE	FALSE	FALSE	FALSE	FALSE	2557	1	NSP16:K160R
SRR12960742	23403	3	126	59.71	38.44	0	0.0	0.0	4434	59.99	59.99	4	60.0	60.0	0	NA	NA	NA	NA	4570	4570	1780	0.40144339197113216	2654	0.5985566080288678	4434	0.970240700218818	SRR12960742	2054.44513928368	2966	5671	AMPLICON	ILLUMINA	2020-03-31	Severe acute respiratory syndrome coronavirus 2	PAIRED	DELAWARE PUBLIC HEALTH LAB	USA	North America	none	none	0.970240700218818	SRR12960742	SRR12960742	none	none	23403	A	G	A>G	S	S	GAT	GGT	1841	1841	614	D	G	A23403G;D614G;S;S	FALSE	FALSE	Yes	FALSE	Non-Synonymous	SD2	TRUE	TRUE	FALSE	FALSE	FALSE	FALSE	FALSE	FALSE	FALSE	614	1	S:D614G
SRR12960742	24034	2	0	0.0	0.0	432	60.0	60.0	0	0.0	0.0	30	60.0	60.0	0	NA	NA	NA	NA	462	462	8	0.26666666666666666	22	0.7333333333333333	30	0.0649350649350649	SRR12960742	2054.44513928368	2966	5671	AMPLICON	ILLUMINA	2020-03-31	Severe acute respiratory syndrome coronavirus 2	PAIRED	DELAWARE PUBLIC HEALTH LAB	USA	North America	none	none	0.0649350649350649	SRR12960742	SRR12960742	none	none	24034	C	T	C>T	S	S	AAC	AAT	2472	2472	824	N	N	C24034T;N824N;S;S	FALSE	FALSE	No	TRUE	Synonymous	NA	TRUE	TRUE	FALSE	FALSE	FALSE	FALSE	TRUE	TRUE	TRUE	824	1	S:N824N
SRR12960743	1059	1	0	0.0	0.0	0	0.0	0.0	0	0.0	0.0	1404	60.0	60.0	0	NA	NA	NA	NA	1404	1404	784	0.5584045584045584	620	0.4415954415954416	1404	1	SRR12960743	2306.0118382771	1162	3529	AMPLICON	ILLUMINA	2020-03-31	Severe acute respiratory syndrome coronavirus 2	PAIRED	DELAWARE PUBLIC HEALTH LAB	USA	North America	none	none	1	SRR12960743	SRR12960743	none	none	1059	C	T	C>T	orf1a	NSP2	ACC	ATC	794	254	85	T	I	C1059T;T85I;orf1a;NSP2	FALSE	FALSE	Yes	FALSE	Non-Synonymous	NA	TRUE	TRUE	FALSE	FALSE	FALSE	FALSE	TRUE	FALSE	FALSE	265	1	NSP2:T85I
SRR12960743	3037	1	0	0.0	0.0	0	0.0	0.0	0	0.0	0.0	838	60.0	60.0	0	NA	NA	NA	NA	838	838	344	0.4105011933174224	494	0.5894988066825776	838	1	SRR12960743	2306.0118382771	1162	3529	AMPLICON	ILLUMINA	2020-03-31	Severe acute respiratory syndrome coronavirus 2	PAIRED	DELAWARE PUBLIC HEALTH LAB	USA	North America	none	none	1	SRR12960743	SRR12960743	none	none	3037	C	T	C>T	orf1a	NSP3	TTC	TTT	2772	318	106	F	F	C3037T;F106F;orf1a;NSP3	FALSE	FALSE	Yes	TRUE	Synonymous	NA	TRUE	TRUE	FALSE	FALSE	FALSE	FALSE	TRUE	TRUE	TRUE	924	1	NSP3:F106F
SRR12960743	14408	1	0	0.0	0.0	0	0.0	0.0	0	0.0	0.0	2482	60.0	60.0	0	NA	NA	NA	NA	2490	2490	1284	0.5173247381144238	1198	0.48267526188557613	2482	0.996787148594378	SRR12960743	2306.0118382771	1162	3529	AMPLICON	ILLUMINA	2020-03-31	Severe acute respiratory syndrome coronavirus 2	PAIRED	DELAWARE PUBLIC HEALTH LAB	USA	North America	none	none	0.996787148594378	SRR12960743	SRR12960743	none	none	14408	C	T	C>T	orf1b	NSP12	CCT	CTT	941	968	323	P	L	C14408T;P323L;orf1b;NSP12	FALSE	FALSE	Yes	FALSE	Non-Synonymous	NA	TRUE	FALSE	FALSE	FALSE	FALSE	FALSE	FALSE	FALSE	FALSE	314	1	NSP12:P323L
SRR12960743	23403	1	0	0.0	0.0	0	0.0	0.0	5190	60.0	60.0	0	0.0	0.0	0	NA	NA	NA	NA	5192	5192	2036	0.3922928709055877	3154	0.6077071290944124	5190	0.999614791987673	SRR12960743	2306.0118382771	1162	3529	AMPLICON	ILLUMINA	2020-03-31	Severe acute respiratory syndrome coronavirus 2	PAIRED	DELAWARE PUBLIC HEALTH LAB	USA	North America	none	none	0.999614791987673	SRR12960743	SRR12960743	none	none	23403	A	G	A>G	S	S	GAT	GGT	1841	1841	614	D	G	A23403G;D614G;S;S	FALSE	FALSE	Yes	FALSE	Non-Synonymous	SD2	TRUE	TRUE	FALSE	FALSE	FALSE	FALSE	FALSE	FALSE	FALSE	614	1	S:D614G
SRR12960744	1059	2	2	60.0	20.0	0	0.0	0.0	0	0.0	0.0	1944	60.0	60.0	0	NA	NA	NA	NA	1946	1946	1152	0.5925925925925926	792	0.4074074074074074	1944	0.998972250770812	SRR12960744	2600.58482426512	542	2255	AMPLICON	ILLUMINA	2020-03-26	Severe acute respiratory syndrome coronavirus 2	PAIRED	DELAWARE PUBLIC HEALTH LAB	USA	North America	none	none	0.998972250770812	SRR12960744	SRR12960744	none	none	1059	C	T	C>T	orf1a	NSP2	ACC	ATC	794	254	85	T	I	C1059T;T85I;orf1a;NSP2	FALSE	FALSE	Yes	FALSE	Non-Synonymous	NA	TRUE	TRUE	FALSE	FALSE	FALSE	FALSE	TRUE	FALSE	FALSE	265	1	NSP2:T85I
SRR12960744	3037	1	0	0.0	0.0	0	0.0	0.0	0	0.0	0.0	1096	60.0	60.0	0	NA	NA	NA	NA	1098	1098	402	0.36678832116788324	694	0.6332116788321168	1096	0.998178506375228	SRR12960744	2600.58482426512	542	2255	AMPLICON	ILLUMINA	2020-03-26	Severe acute respiratory syndrome coronavirus 2	PAIRED	DELAWARE PUBLIC HEALTH LAB	USA	North America	none	none	0.998178506375228	SRR12960744	SRR12960744	none	none	3037	C	T	C>T	orf1a	NSP3	TTC	TTT	2772	318	106	F	F	C3037T;F106F;orf1a;NSP3	FALSE	FALSE	Yes	TRUE	Synonymous	NA	TRUE	TRUE	FALSE	FALSE	FALSE	FALSE	TRUE	TRUE	TRUE	924	1	NSP3:F106F
SRR12960744	17429	3	3748	60.0	35.96	0	0.0	0.0	1168	60.0	60.0	2	60.0	60.0	0	NA	NA	NA	NA	4918	4918	478	0.4092465753424658	690	0.5907534246575342	1168	0.237494916632778	SRR12960744	2600.58482426512	542	2255	AMPLICON	ILLUMINA	2020-03-26	Severe acute respiratory syndrome coronavirus 2	PAIRED	DELAWARE PUBLIC HEALTH LAB	USA	North America	none	none	0.237494916632778	SRR12960744	SRR12960744	none	none	17429	A	G	A>G	orf1b	NSP13	TAC	TGC	3962	1193	398	Y	C	A17429G;Y398C;orf1b;NSP13	FALSE	FALSE	No	FALSE	Non-Synonymous	NA	TRUE	TRUE	FALSE	TRUE	FALSE	FALSE	FALSE	FALSE	TRUE	1321	1	NSP13:Y398C
SRR12960744	23403	1	0	0.0	0.0	0	0.0	0.0	5698	60.0	60.0	0	0.0	0.0	0	NA	NA	NA	NA	5702	5702	2386	0.41874341874341875	3312	0.5812565812565813	5698	0.999298491757278	SRR12960744	2600.58482426512	542	2255	AMPLICON	ILLUMINA	2020-03-26	Severe acute respiratory syndrome coronavirus 2	PAIRED	DELAWARE PUBLIC HEALTH LAB	USA	North America	none	none	0.999298491757278	SRR12960744	SRR12960744	none	none	23403	A	G	A>G	S	S	GAT	GGT	1841	1841	614	D	G	A23403G;D614G;S;S	FALSE	FALSE	Yes	FALSE	Non-Synonymous	SD2	TRUE	TRUE	FALSE	FALSE	FALSE	FALSE	FALSE	FALSE	FALSE	614	1	S:D614G
SRR12960745	490	2	3836	60.0	37.53	0	0.0	0.0	2	60.0	60.0	0	0.0	0.0	0	NA	NA	NA	NA	3838	3838	2148	0.5599582898852972	1688	0.44004171011470283	3836	0.999478895257947	SRR12960745	2460.56970872488	937	3657	AMPLICON	ILLUMINA	2020-03-31	Severe acute respiratory syndrome coronavirus 2	PAIRED	DELAWARE PUBLIC HEALTH LAB	USA	North America	none	none	0.999478895257947	SRR12960745	SRR12960745	none	none	490	T	A	T>A	orf1a	NSP1	GAT	GAA	225	225	75	D	E	T490A;D75E;orf1a;NSP1	FALSE	FALSE	Yes	FALSE	Non-Synonymous	NA	TRUE	TRUE	FALSE	FALSE	FALSE	FALSE	TRUE	FALSE	FALSE	75	1	NSP1:D75E
SRR12960745	3177	2	0	0.0	0.0	4	60.0	60.0	0	0.0	0.0	1920	60.0	60.0	0	NA	NA	NA	NA	1924	1924	1178	0.6135416666666667	742	0.38645833333333335	1920	0.997920997920998	SRR12960745	2460.56970872488	937	3657	AMPLICON	ILLUMINA	2020-03-31	Severe acute respiratory syndrome coronavirus 2	PAIRED	DELAWARE PUBLIC HEALTH LAB	USA	North America	none	none	0.997920997920998	SRR12960745	SRR12960745	none	none	3177	C	T	C>T	orf1a	NSP3	CCT	CTT	2912	458	153	P	L	C3177T;P153L;orf1a;NSP3	FALSE	FALSE	Yes	FALSE	Non-Synonymous	NA	TRUE	TRUE	FALSE	FALSE	FALSE	FALSE	TRUE	TRUE	FALSE	971	1	NSP3:P153L
SRR12960745	8782	1	0	0.0	0.0	0	0.0	0.0	0	0.0	0.0	694	60.0	60.0	0	NA	NA	NA	NA	694	694	400	0.5763688760806917	294	0.42363112391930835	694	1	SRR12960745	2460.56970872488	937	3657	AMPLICON	ILLUMINA	2020-03-31	Severe acute respiratory syndrome coronavirus 2	PAIRED	DELAWARE PUBLIC HEALTH LAB	USA	North America	none	none	1	SRR12960745	SRR12960745	none	none	8782	C	T	C>T	orf1a	NSP4	AGC	AGT	8517	228	76	S	S	C8782T;S76S;orf1a;NSP4	FALSE	FALSE	Yes	TRUE	Synonymous	NA	TRUE	FALSE	FALSE	FALSE	FALSE	FALSE	FALSE	FALSE	FALSE	2839	1	NSP4:S76S
SRR12960745	11146	3	2	60.0	39.0	0	0.0	0.0	42	60.0	60.0	4066	60.0	60.0	0	NA	NA	NA	NA	4114	4114	2566	0.6310870634530251	1500	0.36891293654697493	4066	0.988332523091881	SRR12960745	2460.56970872488	937	3657	AMPLICON	ILLUMINA	2020-03-31	Severe acute respiratory syndrome coronavirus 2	PAIRED	DELAWARE PUBLIC HEALTH LAB	USA	North America	none	none	0.988332523091881	SRR12960745	SRR12960745	none	none	11146	G	T	G>T	orf1a	NSP6	ATG	ATT	10881	174	58	M	I	G11146T;M58I;orf1a;NSP6	FALSE	FALSE	Yes	FALSE	Non-Synonymous	NA	TRUE	FALSE	FALSE	FALSE	FALSE	FALSE	FALSE	FALSE	FALSE	3627	1	NSP6:M58I
SRR12960745	16178	2	0	0.0	0.0	6	60.0	60.0	0	0.0	0.0	1524	60.0	60.0	0	NA	NA	NA	NA	1530	1530	636	0.41732283464566927	888	0.5826771653543307	1524	0.996078431372549	SRR12960745	2460.56970872488	937	3657	AMPLICON	ILLUMINA	2020-03-31	Severe acute respiratory syndrome coronavirus 2	PAIRED	DELAWARE PUBLIC HEALTH LAB	USA	North America	none	none	0.996078431372549	SRR12960745	SRR12960745	none	none	16178	C	T	C>T	orf1b	NSP12	TCA	TTA	2711	2738	913	S	L	C16178T;S913L;orf1b;NSP12	FALSE	FALSE	Yes	FALSE	Non-Synonymous	NA	TRUE	TRUE	FALSE	FALSE	FALSE	FALSE	TRUE	TRUE	FALSE	904	1	NSP12:S913L
SRR12960745	18736	2	0	0.0	0.0	6606	60.0	60.0	0	0.0	0.0	30	60.0	60.0	0	NA	NA	NA	NA	6638	6638	3890	0.5888586133817741	2716	0.41114138661822586	6606	0.995179270864718	SRR12960745	2460.56970872488	937	3657	AMPLICON	ILLUMINA	2020-03-31	Severe acute respiratory syndrome coronavirus 2	PAIRED	DELAWARE PUBLIC HEALTH LAB	USA	North America	none	none	0.995179270864718	SRR12960745	SRR12960745	none	none	18736	T	C	T>C	orf1b	NSP14	TTT	CTT	5269	697	233	F	L	T18736C;F233L;orf1b;NSP14	FALSE	FALSE	Yes	FALSE	Non-Synonymous	NA	TRUE	TRUE	FALSE	FALSE	FALSE	FALSE	FALSE	FALSE	TRUE	1757	1	NSP14:F233L
SRR12960745	21123	3	4	60.0	37.0	0	0.0	0.0	12	60.0	60.0	2680	59.99	59.99	0	NA	NA	NA	NA	2696	2696	1088	0.4059701492537313	1592	0.5940298507462687	2680	0.99406528189911	SRR12960745	2460.56970872488	937	3657	AMPLICON	ILLUMINA	2020-03-31	Severe acute respiratory syndrome coronavirus 2	PAIRED	DELAWARE PUBLIC HEALTH LAB	USA	North America	none	none	0.99406528189911	SRR12960745	SRR12960745	none	none	21123	G	T	G>T	orf1b	NSP16	GGG	GGT	7656	465	155	G	G	G21123T;G155G;orf1b;NSP16	FALSE	FALSE	Yes	TRUE	Synonymous	NA	TRUE	TRUE	FALSE	FALSE	FALSE	FALSE	TRUE	TRUE	TRUE	2552	1	NSP16:G155G
SRR12960745	24034	2	0	0.0	0.0	6	60.0	60.0	0	0.0	0.0	1916	59.97	59.97	0	NA	NA	NA	NA	1922	1922	686	0.35803757828810023	1230	0.6419624217118998	1916	0.99687825182102	SRR12960745	2460.56970872488	937	3657	AMPLICON	ILLUMINA	2020-03-31	Severe acute respiratory syndrome coronavirus 2	PAIRED	DELAWARE PUBLIC HEALTH LAB	USA	North America	none	none	0.99687825182102	SRR12960745	SRR12960745	none	none	24034	C	T	C>T	S	S	AAC	AAT	2472	2472	824	N	N	C24034T;N824N;S;S	FALSE	FALSE	Yes	TRUE	Synonymous	NA	TRUE	TRUE	FALSE	FALSE	FALSE	FALSE	TRUE	TRUE	TRUE	824	1	S:N824N
SRR12960745	26729	2	0	0.0	0.0	2532	59.99	59.99	0	0.0	0.0	2	60.0	60.0	0	NA	NA	NA	NA	2534	2534	1208	0.47709320695102686	1324	0.5229067930489731	2532	0.999210734017364	SRR12960745	2460.56970872488	937	3657	AMPLICON	ILLUMINA	2020-03-31	Severe acute respiratory syndrome coronavirus 2	PAIRED	DELAWARE PUBLIC HEALTH LAB	USA	North America	none	none	0.999210734017364	SRR12960745	SRR12960745	none	none	26729	T	C	T>C	M	M	GCT	GCC	207	207	69	A	A	T26729C;A69A;M;M	FALSE	FALSE	Yes	TRUE	Synonymous	NA	TRUE	TRUE	FALSE	FALSE	FALSE	FALSE	FALSE	FALSE	FALSE	69	1	M:A69A
SRR12960746	1059	1	0	0.0	0.0	0	0.0	0.0	0	0.0	0.0	4186	60.0	60.0	0	NA	NA	NA	NA	4186	4186	2558	0.6110845676063067	1628	0.38891543239369325	4186	1	SRR12960746	2411.65331237668	1317	2635	AMPLICON	ILLUMINA	2020-03-30	Severe acute respiratory syndrome coronavirus 2	PAIRED	DELAWARE PUBLIC HEALTH LAB	USA	North America	none	none	1	SRR12960746	SRR12960746	none	none	1059	C	T	C>T	orf1a	NSP2	ACC	ATC	794	254	85	T	I	C1059T;T85I;orf1a;NSP2	FALSE	FALSE	Yes	FALSE	Non-Synonymous	NA	TRUE	TRUE	FALSE	FALSE	FALSE	FALSE	TRUE	FALSE	FALSE	265	1	NSP2:T85I
SRR12960746	1594	2	0	0.0	0.0	146	60.0	60.0	0	0.0	0.0	640	60.0	60.0	0	NA	NA	NA	NA	786	786	374	0.584375	266	0.415625	640	0.814249363867684	SRR12960746	2411.65331237668	1317	2635	AMPLICON	ILLUMINA	2020-03-30	Severe acute respiratory syndrome coronavirus 2	PAIRED	DELAWARE PUBLIC HEALTH LAB	USA	North America	none	none	0.814249363867684	SRR12960746	SRR12960746	none	none	1594	C	T	C>T	orf1a	NSP2	TCC	TCT	1329	789	263	S	S	C1594T;S263S;orf1a;NSP2	FALSE	FALSE	Yes	TRUE	Synonymous	NA	TRUE	TRUE	FALSE	FALSE	FALSE	FALSE	TRUE	TRUE	FALSE	443	1	NSP2:S263S
SRR12960746	3037	1	0	0.0	0.0	0	0.0	0.0	0	0.0	0.0	2704	60.0	60.0	0	NA	NA	NA	NA	2708	2708	1116	0.41272189349112426	1588	0.5872781065088757	2704	0.998522895125554	SRR12960746	2411.65331237668	1317	2635	AMPLICON	ILLUMINA	2020-03-30	Severe acute respiratory syndrome coronavirus 2	PAIRED	DELAWARE PUBLIC HEALTH LAB	USA	North America	none	none	0.998522895125554	SRR12960746	SRR12960746	none	none	3037	C	T	C>T	orf1a	NSP3	TTC	TTT	2772	318	106	F	F	C3037T;F106F;orf1a;NSP3	FALSE	FALSE	Yes	TRUE	Synonymous	NA	TRUE	TRUE	FALSE	FALSE	FALSE	FALSE	TRUE	TRUE	TRUE	924	1	NSP3:F106F
SRR12960746	5260	2	10	60.0	35.0	0	0.0	0.0	0	0.0	0.0	104	60.0	60.0	0	NA	NA	NA	NA	114	114	4	0.4	6	0.6	10	0.087719298245614	SRR12960746	2411.65331237668	1317	2635	AMPLICON	ILLUMINA	2020-03-30	Severe acute respiratory syndrome coronavirus 2	PAIRED	DELAWARE PUBLIC HEALTH LAB	USA	North America	none	none	0.087719298245614	SRR12960746	SRR12960746	none	none	5260	T	A	T>A	orf1a	NSP3	ACT	ACA	4995	2541	847	T	T	T5260A;T847T;orf1a;NSP3	FALSE	FALSE	No	TRUE	Synonymous	NA	TRUE	FALSE	FALSE	FALSE	FALSE	FALSE	FALSE	FALSE	FALSE	1665	1	NSP3:T847T
SRR12960746	13309	2	0	0.0	0.0	0	0.0	0.0	116	60.0	60.0	6461	59.99	59.99	0	NA	NA	NA	NA	6579	6579	2688	0.4160346695557963	3773	0.5839653304442037	6461	0.982064143486852	SRR12960746	2411.65331237668	1317	2635	AMPLICON	ILLUMINA	2020-03-30	Severe acute respiratory syndrome coronavirus 2	PAIRED	DELAWARE PUBLIC HEALTH LAB	USA	North America	none	none	0.982064143486852	SRR12960746	SRR12960746	none	none	13309	G	T	G>T	orf1a	NSP10	AAG	AAT	13044	285	95	K	N	G13309T;K95N;orf1a;NSP10	FALSE	FALSE	Yes	FALSE	Non-Synonymous	NA	TRUE	FALSE	FALSE	FALSE	FALSE	FALSE	FALSE	FALSE	FALSE	4348	1	NSP10:K95N
SRR12960746	14408	1	0	0.0	0.0	0	0.0	0.0	0	0.0	0.0	3658	59.96	59.96	0	NA	NA	NA	NA	3666	3666	2004	0.547840349917988	1654	0.45215965008201203	3658	0.997817785051828	SRR12960746	2411.65331237668	1317	2635	AMPLICON	ILLUMINA	2020-03-30	Severe acute respiratory syndrome coronavirus 2	PAIRED	DELAWARE PUBLIC HEALTH LAB	USA	North America	none	none	0.997817785051828	SRR12960746	SRR12960746	none	none	14408	C	T	C>T	orf1b	NSP12	CCT	CTT	941	968	323	P	L	C14408T;P323L;orf1b;NSP12	FALSE	FALSE	Yes	FALSE	Non-Synonymous	NA	TRUE	FALSE	FALSE	FALSE	FALSE	FALSE	FALSE	FALSE	FALSE	314	1	NSP12:P323L
SRR12960746	18998	2	0	0.0	0.0	4008	59.98	59.98	0	0.0	0.0	458	60.0	60.0	0	NA	NA	NA	NA	4466	4466	276	0.6026200873362445	182	0.39737991266375544	458	0.102552619793999	SRR12960746	2411.65331237668	1317	2635	AMPLICON	ILLUMINA	2020-03-30	Severe acute respiratory syndrome coronavirus 2	PAIRED	DELAWARE PUBLIC HEALTH LAB	USA	North America	none	none	0.102552619793999	SRR12960746	SRR12960746	none	none	18998	C	T	C>T	orf1b	NSP14	GCA	GTA	5531	959	320	A	V	C18998T;A320V;orf1b;NSP14	FALSE	FALSE	No	FALSE	Non-Synonymous	NA	TRUE	FALSE	FALSE	FALSE	FALSE	FALSE	FALSE	FALSE	FALSE	1844	1	NSP14:A320V
SRR12960746	23403	2	56	60.0	38.61	0	0.0	0.0	4792	60.0	60.0	0	0.0	0.0	0	NA	NA	NA	NA	4848	4848	2002	0.417779632721202	2790	0.582220367278798	4792	0.988448844884488	SRR12960746	2411.65331237668	1317	2635	AMPLICON	ILLUMINA	2020-03-30	Severe acute respiratory syndrome coronavirus 2	PAIRED	DELAWARE PUBLIC HEALTH LAB	USA	North America	none	none	0.988448844884488	SRR12960746	SRR12960746	none	none	23403	A	G	A>G	S	S	GAT	GGT	1841	1841	614	D	G	A23403G;D614G;S;S	FALSE	FALSE	Yes	FALSE	Non-Synonymous	SD2	TRUE	TRUE	FALSE	FALSE	FALSE	FALSE	FALSE	FALSE	FALSE	614	1	S:D614G
SRR12960747	490	2	3036	60.0	37.55	0	0.0	0.0	0	0.0	0.0	8	60.0	60.0	0	NA	NA	NA	NA	3044	3044	1616	0.5322793148880105	1420	0.46772068511198944	3036	0.997371879106439	SRR12960747	2459.69033207371	1480	4120	AMPLICON	ILLUMINA	2020-03-31	Severe acute respiratory syndrome coronavirus 2	PAIRED	DELAWARE PUBLIC HEALTH LAB	USA	North America	none	none	0.997371879106439	SRR12960747	SRR12960747	none	none	490	T	A	T>A	orf1a	NSP1	GAT	GAA	225	225	75	D	E	T490A;D75E;orf1a;NSP1	FALSE	FALSE	Yes	FALSE	Non-Synonymous	NA	TRUE	TRUE	FALSE	FALSE	FALSE	FALSE	TRUE	FALSE	FALSE	75	1	NSP1:D75E
SRR12960747	3177	3	2	60.0	39.0	338	60.0	60.0	0	0.0	0.0	2154	60.0	60.0	0	NA	NA	NA	NA	2494	2494	1180	0.5478180129990715	974	0.4521819870009285	2154	0.863672814755413	SRR12960747	2459.69033207371	1480	4120	AMPLICON	ILLUMINA	2020-03-31	Severe acute respiratory syndrome coronavirus 2	PAIRED	DELAWARE PUBLIC HEALTH LAB	USA	North America	none	none	0.863672814755413	SRR12960747	SRR12960747	none	none	3177	C	T	C>T	orf1a	NSP3	CCT	CTT	2912	458	153	P	L	C3177T;P153L;orf1a;NSP3	FALSE	FALSE	Yes	FALSE	Non-Synonymous	NA	TRUE	TRUE	FALSE	FALSE	FALSE	FALSE	TRUE	TRUE	FALSE	971	1	NSP3:P153L
SRR12960747	8782	2	0	0.0	0.0	10	60.0	60.0	0	0.0	0.0	182	60.0	60.0	0	NA	NA	NA	NA	192	192	104	0.5714285714285714	78	0.42857142857142855	182	0.947916666666667	SRR12960747	2459.69033207371	1480	4120	AMPLICON	ILLUMINA	2020-03-31	Severe acute respiratory syndrome coronavirus 2	PAIRED	DELAWARE PUBLIC HEALTH LAB	USA	North America	none	none	0.947916666666667	SRR12960747	SRR12960747	none	none	8782	C	T	C>T	orf1a	NSP4	AGC	AGT	8517	228	76	S	S	C8782T;S76S;orf1a;NSP4	FALSE	FALSE	Yes	TRUE	Synonymous	NA	TRUE	FALSE	FALSE	FALSE	FALSE	FALSE	FALSE	FALSE	FALSE	2839	1	NSP4:S76S
SRR12960747	11146	2	0	0.0	0.0	0	0.0	0.0	1642	60.0	60.0	4962	60.0	60.0	0	NA	NA	NA	NA	6608	6608	3082	0.6211205159209996	1880	0.3788794840790004	4962	0.75090799031477	SRR12960747	2459.69033207371	1480	4120	AMPLICON	ILLUMINA	2020-03-31	Severe acute respiratory syndrome coronavirus 2	PAIRED	DELAWARE PUBLIC HEALTH LAB	USA	North America	none	none	0.75090799031477	SRR12960747	SRR12960747	none	none	11146	G	T	G>T	orf1a	NSP6	ATG	ATT	10881	174	58	M	I	G11146T;M58I;orf1a;NSP6	FALSE	FALSE	Yes	FALSE	Non-Synonymous	NA	TRUE	FALSE	FALSE	FALSE	FALSE	FALSE	FALSE	FALSE	FALSE	3627	1	NSP6:M58I
SRR12960747	16178	2	0	0.0	0.0	334	60.0	60.0	0	0.0	0.0	2844	60.0	60.0	0	NA	NA	NA	NA	3178	3178	1222	0.42967651195499296	1622	0.570323488045007	2844	0.89490245437382	SRR12960747	2459.69033207371	1480	4120	AMPLICON	ILLUMINA	2020-03-31	Severe acute respiratory syndrome coronavirus 2	PAIRED	DELAWARE PUBLIC HEALTH LAB	USA	North America	none	none	0.89490245437382	SRR12960747	SRR12960747	none	none	16178	C	T	C>T	orf1b	NSP12	TCA	TTA	2711	2738	913	S	L	C16178T;S913L;orf1b;NSP12	FALSE	FALSE	Yes	FALSE	Non-Synonymous	NA	TRUE	TRUE	FALSE	FALSE	FALSE	FALSE	TRUE	TRUE	FALSE	904	1	NSP12:S913L
SRR12960747	18736	3	2	59.0	20.0	6824	60.0	60.0	0	0.0	0.0	142	60.0	60.0	0	NA	NA	NA	NA	6984	6984	3970	0.5817702227432591	2854	0.41822977725674093	6824	0.97709049255441	SRR12960747	2459.69033207371	1480	4120	AMPLICON	ILLUMINA	2020-03-31	Severe acute respiratory syndrome coronavirus 2	PAIRED	DELAWARE PUBLIC HEALTH LAB	USA	North America	none	none	0.97709049255441	SRR12960747	SRR12960747	none	none	18736	T	C	T>C	orf1b	NSP14	TTT	CTT	5269	697	233	F	L	T18736C;F233L;orf1b;NSP14	FALSE	FALSE	Yes	FALSE	Non-Synonymous	NA	TRUE	TRUE	FALSE	FALSE	FALSE	FALSE	FALSE	FALSE	TRUE	1757	1	NSP14:F233L
SRR12960747	18998	2	0	0.0	0.0	3854	60.0	60.0	0	0.0	0.0	1158	60.0	60.0	0	NA	NA	NA	NA	5012	5012	720	0.6217616580310881	438	0.37823834196891193	1158	0.231045490822027	SRR12960747	2459.69033207371	1480	4120	AMPLICON	ILLUMINA	2020-03-31	Severe acute respiratory syndrome coronavirus 2	PAIRED	DELAWARE PUBLIC HEALTH LAB	USA	North America	none	none	0.231045490822027	SRR12960747	SRR12960747	none	none	18998	C	T	C>T	orf1b	NSP14	GCA	GTA	5531	959	320	A	V	C18998T;A320V;orf1b;NSP14	FALSE	FALSE	No	FALSE	Non-Synonymous	NA	TRUE	FALSE	FALSE	FALSE	FALSE	FALSE	FALSE	FALSE	FALSE	1844	1	NSP14:A320V
SRR12960747	21123	2	0	0.0	0.0	0	0.0	0.0	750	59.97	59.97	2174	60.0	60.0	0	NA	NA	NA	NA	2924	2924	840	0.38638454461821525	1334	0.6136154553817847	2174	0.743502051983584	SRR12960747	2459.69033207371	1480	4120	AMPLICON	ILLUMINA	2020-03-31	Severe acute respiratory syndrome coronavirus 2	PAIRED	DELAWARE PUBLIC HEALTH LAB	USA	North America	none	none	0.743502051983584	SRR12960747	SRR12960747	none	none	21123	G	T	G>T	orf1b	NSP16	GGG	GGT	7656	465	155	G	G	G21123T;G155G;orf1b;NSP16	FALSE	FALSE	No	TRUE	Synonymous	NA	TRUE	TRUE	FALSE	FALSE	FALSE	FALSE	TRUE	TRUE	TRUE	2552	1	NSP16:G155G
SRR12960747	23403	3	4488	60.0	38.33	0	0.0	0.0	1660	60.0	60.0	2	60.0	60.0	0	NA	NA	NA	NA	6150	6150	666	0.40120481927710844	994	0.5987951807228916	1660	0.269918699186992	SRR12960747	2459.69033207371	1480	4120	AMPLICON	ILLUMINA	2020-03-31	Severe acute respiratory syndrome coronavirus 2	PAIRED	DELAWARE PUBLIC HEALTH LAB	USA	North America	none	none	0.269918699186992	SRR12960747	SRR12960747	none	none	23403	A	G	A>G	S	S	GAT	GGT	1841	1841	614	D	G	A23403G;D614G;S;S	FALSE	FALSE	No	FALSE	Non-Synonymous	SD2	TRUE	TRUE	FALSE	FALSE	FALSE	FALSE	FALSE	FALSE	FALSE	614	1	S:D614G
SRR12960747	23583	2	2726	60.0	38.42	0	0.0	0.0	0	0.0	0.0	162	60.0	60.0	0	NA	NA	NA	NA	2888	2888	100	0.6172839506172839	62	0.38271604938271603	162	0.0560941828254848	SRR12960747	2459.69033207371	1480	4120	AMPLICON	ILLUMINA	2020-03-31	Severe acute respiratory syndrome coronavirus 2	PAIRED	DELAWARE PUBLIC HEALTH LAB	USA	North America	none	none	0.0560941828254848	SRR12960747	SRR12960747	none	none	23583	A	T	A>T	S	S	TAT	TTT	2021	2021	674	Y	F	A23583T;Y674F;S;S	FALSE	FALSE	No	FALSE	Non-Synonymous	SD2	TRUE	TRUE	FALSE	FALSE	FALSE	FALSE	TRUE	TRUE	FALSE	674	1	S:Y674F
SRR12960747	24034	2	0	0.0	0.0	170	60.0	60.0	0	0.0	0.0	662	60.0	60.0	0	NA	NA	NA	NA	832	832	244	0.3685800604229607	418	0.6314199395770392	662	0.795673076923077	SRR12960747	2459.69033207371	1480	4120	AMPLICON	ILLUMINA	2020-03-31	Severe acute respiratory syndrome coronavirus 2	PAIRED	DELAWARE PUBLIC HEALTH LAB	USA	North America	none	none	0.795673076923077	SRR12960747	SRR12960747	none	none	24034	C	T	C>T	S	S	AAC	AAT	2472	2472	824	N	N	C24034T;N824N;S;S	FALSE	FALSE	Yes	TRUE	Synonymous	NA	TRUE	TRUE	FALSE	FALSE	FALSE	FALSE	TRUE	TRUE	TRUE	824	1	S:N824N
SRR12960747	24378	2	0	0.0	0.0	2108	60.0	60.0	0	0.0	0.0	130	60.0	60.0	0	NA	NA	NA	NA	2238	2238	50	0.38461538461538464	80	0.6153846153846154	130	0.0580875781948168	SRR12960747	2459.69033207371	1480	4120	AMPLICON	ILLUMINA	2020-03-31	Severe acute respiratory syndrome coronavirus 2	PAIRED	DELAWARE PUBLIC HEALTH LAB	USA	North America	none	none	0.0580875781948168	SRR12960747	SRR12960747	none	none	24378	C	T	C>T	S	S	TCT	TTT	2816	2816	939	S	F	C24378T;S939F;S;S	FALSE	FALSE	No	FALSE	Non-Synonymous	HR1	TRUE	TRUE	FALSE	FALSE	FALSE	FALSE	TRUE	FALSE	FALSE	939	1	S:S939F
SRR12960747	26729	2	0	0.0	0.0	5136	59.99	59.99	0	0.0	0.0	8	60.0	60.0	0	NA	NA	NA	NA	5144	5144	2438	0.47468847352024923	2698	0.5253115264797508	5136	0.998444790046656	SRR12960747	2459.69033207371	1480	4120	AMPLICON	ILLUMINA	2020-03-31	Severe acute respiratory syndrome coronavirus 2	PAIRED	DELAWARE PUBLIC HEALTH LAB	USA	North America	none	none	0.998444790046656	SRR12960747	SRR12960747	none	none	26729	T	C	T>C	M	M	GCT	GCC	207	207	69	A	A	T26729C;A69A;M;M	FALSE	FALSE	Yes	TRUE	Synonymous	NA	TRUE	TRUE	FALSE	FALSE	FALSE	FALSE	FALSE	FALSE	FALSE	69	1	M:A69A
SRR12960748	490	1	1822	59.96	37.63	0	0.0	0.0	0	0.0	0.0	0	0.0	0.0	0	NA	NA	NA	NA	1822	1822	1038	0.5697036223929748	784	0.43029637760702527	1822	1	SRR12960748	2054.94020666823	1139	4691	AMPLICON	ILLUMINA	2020-03-31	Severe acute respiratory syndrome coronavirus 2	PAIRED	DELAWARE PUBLIC HEALTH LAB	USA	North America	none	none	1	SRR12960748	SRR12960748	none	none	490	T	A	T>A	orf1a	NSP1	GAT	GAA	225	225	75	D	E	T490A;D75E;orf1a;NSP1	FALSE	FALSE	Yes	FALSE	Non-Synonymous	NA	TRUE	TRUE	FALSE	FALSE	FALSE	FALSE	TRUE	FALSE	FALSE	75	1	NSP1:D75E
SRR12960748	3177	2	0	0.0	0.0	8	60.0	60.0	0	0.0	0.0	1172	60.0	60.0	0	NA	NA	NA	NA	1180	1180	752	0.6416382252559727	420	0.3583617747440273	1172	0.993220338983051	SRR12960748	2054.94020666823	1139	4691	AMPLICON	ILLUMINA	2020-03-31	Severe acute respiratory syndrome coronavirus 2	PAIRED	DELAWARE PUBLIC HEALTH LAB	USA	North America	none	none	0.993220338983051	SRR12960748	SRR12960748	none	none	3177	C	T	C>T	orf1a	NSP3	CCT	CTT	2912	458	153	P	L	C3177T;P153L;orf1a;NSP3	FALSE	FALSE	Yes	FALSE	Non-Synonymous	NA	TRUE	TRUE	FALSE	FALSE	FALSE	FALSE	TRUE	TRUE	FALSE	971	1	NSP3:P153L
SRR12960748	8782	2	0	0.0	0.0	2	60.0	60.0	0	0.0	0.0	382	60.0	60.0	0	NA	NA	NA	NA	384	384	226	0.5916230366492147	156	0.4083769633507853	382	0.994791666666667	SRR12960748	2054.94020666823	1139	4691	AMPLICON	ILLUMINA	2020-03-31	Severe acute respiratory syndrome coronavirus 2	PAIRED	DELAWARE PUBLIC HEALTH LAB	USA	North America	none	none	0.994791666666667	SRR12960748	SRR12960748	none	none	8782	C	T	C>T	orf1a	NSP4	AGC	AGT	8517	228	76	S	S	C8782T;S76S;orf1a;NSP4	FALSE	FALSE	Yes	TRUE	Synonymous	NA	TRUE	FALSE	FALSE	FALSE	FALSE	FALSE	FALSE	FALSE	FALSE	2839	1	NSP4:S76S
SRR12960748	11146	2	0	0.0	0.0	0	0.0	0.0	70	60.0	60.0	3136	60.0	60.0	0	NA	NA	NA	NA	3210	3210	1882	0.6001275510204082	1254	0.39987244897959184	3136	0.976947040498442	SRR12960748	2054.94020666823	1139	4691	AMPLICON	ILLUMINA	2020-03-31	Severe acute respiratory syndrome coronavirus 2	PAIRED	DELAWARE PUBLIC HEALTH LAB	USA	North America	none	none	0.976947040498442	SRR12960748	SRR12960748	none	none	11146	G	T	G>T	orf1a	NSP6	ATG	ATT	10881	174	58	M	I	G11146T;M58I;orf1a;NSP6	FALSE	FALSE	Yes	FALSE	Non-Synonymous	NA	TRUE	FALSE	FALSE	FALSE	FALSE	FALSE	FALSE	FALSE	FALSE	3627	1	NSP6:M58I
SRR12960748	16178	2	0	0.0	0.0	2	60.0	60.0	0	0.0	0.0	1068	59.99	59.99	0	NA	NA	NA	NA	1070	1070	466	0.4363295880149813	602	0.5636704119850188	1068	0.998130841121495	SRR12960748	2054.94020666823	1139	4691	AMPLICON	ILLUMINA	2020-03-31	Severe acute respiratory syndrome coronavirus 2	PAIRED	DELAWARE PUBLIC HEALTH LAB	USA	North America	none	none	0.998130841121495	SRR12960748	SRR12960748	none	none	16178	C	T	C>T	orf1b	NSP12	TCA	TTA	2711	2738	913	S	L	C16178T;S913L;orf1b;NSP12	FALSE	FALSE	Yes	FALSE	Non-Synonymous	NA	TRUE	TRUE	FALSE	FALSE	FALSE	FALSE	TRUE	TRUE	FALSE	904	1	NSP12:S913L
SRR12960748	18736	2	0	0.0	0.0	4870	60.0	60.0	0	0.0	0.0	52	60.0	60.0	0	NA	NA	NA	NA	4924	4924	2820	0.5790554414784395	2050	0.4209445585215606	4870	0.989033306255077	SRR12960748	2054.94020666823	1139	4691	AMPLICON	ILLUMINA	2020-03-31	Severe acute respiratory syndrome coronavirus 2	PAIRED	DELAWARE PUBLIC HEALTH LAB	USA	North America	none	none	0.989033306255077	SRR12960748	SRR12960748	none	none	18736	T	C	T>C	orf1b	NSP14	TTT	CTT	5269	697	233	F	L	T18736C;F233L;orf1b;NSP14	FALSE	FALSE	Yes	FALSE	Non-Synonymous	NA	TRUE	TRUE	FALSE	FALSE	FALSE	FALSE	FALSE	FALSE	TRUE	1757	1	NSP14:F233L
SRR12960748	21123	3	0	0.0	0.0	2	60.0	60.0	30	60.0	60.0	2104	60.0	60.0	0	NA	NA	NA	NA	2136	2136	834	0.39638783269961975	1270	0.6036121673003803	2104	0.98501872659176	SRR12960748	2054.94020666823	1139	4691	AMPLICON	ILLUMINA	2020-03-31	Severe acute respiratory syndrome coronavirus 2	PAIRED	DELAWARE PUBLIC HEALTH LAB	USA	North America	none	none	0.98501872659176	SRR12960748	SRR12960748	none	none	21123	G	T	G>T	orf1b	NSP16	GGG	GGT	7656	465	155	G	G	G21123T;G155G;orf1b;NSP16	FALSE	FALSE	Yes	TRUE	Synonymous	NA	TRUE	TRUE	FALSE	FALSE	FALSE	FALSE	TRUE	TRUE	TRUE	2552	1	NSP16:G155G
SRR12960748	23634	2	0	0.0	0.0	12	60.0	60.0	0	0.0	0.0	1836	60.0	60.0	0	NA	NA	NA	NA	1848	1848	924	0.5032679738562091	912	0.49673202614379086	1836	0.993506493506494	SRR12960748	2054.94020666823	1139	4691	AMPLICON	ILLUMINA	2020-03-31	Severe acute respiratory syndrome coronavirus 2	PAIRED	DELAWARE PUBLIC HEALTH LAB	USA	North America	none	none	0.993506493506494	SRR12960748	SRR12960748	none	none	23634	C	T	C>T	S	S	TCC	TTC	2072	2072	691	S	F	C23634T;S691F;S;S	FALSE	FALSE	Yes	FALSE	Non-Synonymous	NA	TRUE	TRUE	FALSE	FALSE	FALSE	FALSE	FALSE	FALSE	FALSE	691	1	S:S691F
SRR12960748	24034	3	0	0.0	0.0	16	60.0	60.0	2	60.0	60.0	2068	60.0	60.0	0	NA	NA	NA	NA	2090	2090	788	0.38104448742746616	1280	0.6189555125725339	2068	0.989473684210526	SRR12960748	2054.94020666823	1139	4691	AMPLICON	ILLUMINA	2020-03-31	Severe acute respiratory syndrome coronavirus 2	PAIRED	DELAWARE PUBLIC HEALTH LAB	USA	North America	none	none	0.989473684210526	SRR12960748	SRR12960748	none	none	24034	C	T	C>T	S	S	AAC	AAT	2472	2472	824	N	N	C24034T;N824N;S;S	FALSE	FALSE	Yes	TRUE	Synonymous	NA	TRUE	TRUE	FALSE	FALSE	FALSE	FALSE	TRUE	TRUE	TRUE	824	1	S:N824N
SRR12960748	26729	2	2	35.0	20.0	4304	60.0	60.0	0	0.0	0.0	0	0.0	0.0	0	NA	NA	NA	NA	4306	4306	1968	0.45724907063197023	2336	0.5427509293680297	4304	0.999535531816071	SRR12960748	2054.94020666823	1139	4691	AMPLICON	ILLUMINA	2020-03-31	Severe acute respiratory syndrome coronavirus 2	PAIRED	DELAWARE PUBLIC HEALTH LAB	USA	North America	none	none	0.999535531816071	SRR12960748	SRR12960748	none	none	26729	T	C	T>C	M	M	GCT	GCC	207	207	69	A	A	T26729C;A69A;M;M	FALSE	FALSE	Yes	TRUE	Synonymous	NA	TRUE	TRUE	FALSE	FALSE	FALSE	FALSE	FALSE	FALSE	FALSE	69	1	M:A69A
SRR12960749	1059	3	2	60.0	39.0	4	60.0	60.0	0	0.0	0.0	3996	60.0	60.0	0	NA	NA	NA	NA	4002	4002	2272	0.5685685685685685	1724	0.4314314314314314	3996	0.998500749625187	SRR12960749	2788.62298097181	1282	2643	AMPLICON	ILLUMINA	2020-03-31	Severe acute respiratory syndrome coronavirus 2	PAIRED	DELAWARE PUBLIC HEALTH LAB	USA	North America	none	none	0.998500749625187	SRR12960749	SRR12960749	none	none	1059	C	T	C>T	orf1a	NSP2	ACC	ATC	794	254	85	T	I	C1059T;T85I;orf1a;NSP2	FALSE	FALSE	Yes	FALSE	Non-Synonymous	NA	TRUE	TRUE	FALSE	FALSE	FALSE	FALSE	TRUE	FALSE	FALSE	265	1	NSP2:T85I
SRR12960749	3037	1	0	0.0	0.0	0	0.0	0.0	0	0.0	0.0	3330	60.0	60.0	0	NA	NA	NA	NA	3342	3342	1390	0.4174174174174174	1940	0.5825825825825826	3330	0.99640933572711	SRR12960749	2788.62298097181	1282	2643	AMPLICON	ILLUMINA	2020-03-31	Severe acute respiratory syndrome coronavirus 2	PAIRED	DELAWARE PUBLIC HEALTH LAB	USA	North America	none	none	0.99640933572711	SRR12960749	SRR12960749	none	none	3037	C	T	C>T	orf1a	NSP3	TTC	TTT	2772	318	106	F	F	C3037T;F106F;orf1a;NSP3	FALSE	FALSE	Yes	TRUE	Synonymous	NA	TRUE	TRUE	FALSE	FALSE	FALSE	FALSE	TRUE	TRUE	TRUE	924	1	NSP3:F106F
SRR12960749	4113	2	0	0.0	0.0	10	60.0	60.0	0	0.0	0.0	4286	60.0	60.0	0	NA	NA	NA	NA	4296	4296	2276	0.5310312645823612	2010	0.46896873541763884	4286	0.997672253258845	SRR12960749	2788.62298097181	1282	2643	AMPLICON	ILLUMINA	2020-03-31	Severe acute respiratory syndrome coronavirus 2	PAIRED	DELAWARE PUBLIC HEALTH LAB	USA	North America	none	none	0.997672253258845	SRR12960749	SRR12960749	none	none	4113	C	T	C>T	orf1a	NSP3	GCT	GTT	3848	1394	465	A	V	C4113T;A465V;orf1a;NSP3	FALSE	FALSE	Yes	FALSE	Non-Synonymous	NA	TRUE	TRUE	FALSE	FALSE	FALSE	FALSE	FALSE	FALSE	FALSE	1283	1	NSP3:A465V
SRR12960749	5260	2	14	60.0	35.29	0	0.0	0.0	0	0.0	0.0	178	60.0	60.0	0	NA	NA	NA	NA	192	192	6	0.42857142857142855	8	0.5714285714285714	14	0.0729166666666667	SRR12960749	2788.62298097181	1282	2643	AMPLICON	ILLUMINA	2020-03-31	Severe acute respiratory syndrome coronavirus 2	PAIRED	DELAWARE PUBLIC HEALTH LAB	USA	North America	none	none	0.0729166666666667	SRR12960749	SRR12960749	none	none	5260	T	A	T>A	orf1a	NSP3	ACT	ACA	4995	2541	847	T	T	T5260A;T847T;orf1a;NSP3	FALSE	FALSE	No	TRUE	Synonymous	NA	TRUE	FALSE	FALSE	FALSE	FALSE	FALSE	FALSE	FALSE	FALSE	1665	1	NSP3:T847T
SRR12960749	11916	1	0	0.0	0.0	0	0.0	0.0	0	0.0	0.0	3746	60.0	60.0	0	NA	NA	NA	NA	3746	3746	2266	0.604911906033102	1480	0.39508809396689804	3746	1	SRR12960749	2788.62298097181	1282	2643	AMPLICON	ILLUMINA	2020-03-31	Severe acute respiratory syndrome coronavirus 2	PAIRED	DELAWARE PUBLIC HEALTH LAB	USA	North America	none	none	1	SRR12960749	SRR12960749	none	none	11916	C	T	C>T	orf1a	NSP7	TCA	TTA	11651	74	25	S	L	C11916T;S25L;orf1a;NSP7	FALSE	FALSE	Yes	FALSE	Non-Synonymous	NA	TRUE	TRUE	FALSE	FALSE	FALSE	FALSE	TRUE	TRUE	TRUE	3884	1	NSP7:S25L
SRR12960749	14408	1	0	0.0	0.0	0	0.0	0.0	0	0.0	0.0	3988	60.0	60.0	0	NA	NA	NA	NA	3998	3998	2064	0.5175526579739218	1924	0.48244734202607825	3988	0.997498749374687	SRR12960749	2788.62298097181	1282	2643	AMPLICON	ILLUMINA	2020-03-31	Severe acute respiratory syndrome coronavirus 2	PAIRED	DELAWARE PUBLIC HEALTH LAB	USA	North America	none	none	0.997498749374687	SRR12960749	SRR12960749	none	none	14408	C	T	C>T	orf1b	NSP12	CCT	CTT	941	968	323	P	L	C14408T;P323L;orf1b;NSP12	FALSE	FALSE	Yes	FALSE	Non-Synonymous	NA	TRUE	FALSE	FALSE	FALSE	FALSE	FALSE	FALSE	FALSE	FALSE	314	1	NSP12:P323L
SRR12960749	18998	2	0	0.0	0.0	68	60.0	60.0	0	0.0	0.0	4736	60.0	60.0	0	NA	NA	NA	NA	4804	4804	2846	0.6009290540540541	1890	0.39907094594594594	4736	0.985845129059117	SRR12960749	2788.62298097181	1282	2643	AMPLICON	ILLUMINA	2020-03-31	Severe acute respiratory syndrome coronavirus 2	PAIRED	DELAWARE PUBLIC HEALTH LAB	USA	North America	none	none	0.985845129059117	SRR12960749	SRR12960749	none	none	18998	C	T	C>T	orf1b	NSP14	GCA	GTA	5531	959	320	A	V	C18998T;A320V;orf1b;NSP14	FALSE	FALSE	Yes	FALSE	Non-Synonymous	NA	TRUE	FALSE	FALSE	FALSE	FALSE	FALSE	FALSE	FALSE	FALSE	1844	1	NSP14:A320V
SRR12960749	23403	2	56	60.0	38.36	0	0.0	0.0	5122	60.0	60.0	0	0.0	0.0	0	NA	NA	NA	NA	5180	5180	2138	0.41741507223740726	2984	0.5825849277625927	5122	0.988803088803089	SRR12960749	2788.62298097181	1282	2643	AMPLICON	ILLUMINA	2020-03-31	Severe acute respiratory syndrome coronavirus 2	PAIRED	DELAWARE PUBLIC HEALTH LAB	USA	North America	none	none	0.988803088803089	SRR12960749	SRR12960749	none	none	23403	A	G	A>G	S	S	GAT	GGT	1841	1841	614	D	G	A23403G;D614G;S;S	FALSE	FALSE	Yes	FALSE	Non-Synonymous	SD2	TRUE	TRUE	FALSE	FALSE	FALSE	FALSE	FALSE	FALSE	FALSE	614	1	S:D614G
SRR12960749	24197	2	0	0.0	0.0	0	0.0	0.0	2	60.0	60.0	3232	60.0	60.0	0	NA	NA	NA	NA	3234	3234	1960	0.6064356435643564	1272	0.3935643564356436	3232	0.999381570810142	SRR12960749	2788.62298097181	1282	2643	AMPLICON	ILLUMINA	2020-03-31	Severe acute respiratory syndrome coronavirus 2	PAIRED	DELAWARE PUBLIC HEALTH LAB	USA	North America	none	none	0.999381570810142	SRR12960749	SRR12960749	none	none	24197	G	T	G>T	S	S	GCG	TCG	2635	2635	879	A	S	G24197T;A879S;S;S	FALSE	FALSE	Yes	FALSE	Non-Synonymous	CR	TRUE	TRUE	FALSE	FALSE	FALSE	FALSE	TRUE	TRUE	FALSE	879	1	S:A879S
SRR12960750	490	2	2856	60.0	37.57	0	0.0	0.0	0	0.0	0.0	94	60.0	60.0	0	NA	NA	NA	NA	2950	2950	1634	0.5721288515406162	1222	0.42787114845938373	2856	0.968135593220339	SRR12960750	2606.2597732669	3899	7318	AMPLICON	ILLUMINA	2020-03-31	Severe acute respiratory syndrome coronavirus 2	PAIRED	DELAWARE PUBLIC HEALTH LAB	USA	North America	none	none	0.968135593220339	SRR12960750	SRR12960750	none	none	490	T	A	T>A	orf1a	NSP1	GAT	GAA	225	225	75	D	E	T490A;D75E;orf1a;NSP1	FALSE	FALSE	Yes	FALSE	Non-Synonymous	NA	TRUE	TRUE	FALSE	FALSE	FALSE	FALSE	TRUE	FALSE	FALSE	75	1	NSP1:D75E
SRR12960750	3177	2	0	0.0	0.0	664	60.0	60.0	0	0.0	0.0	1390	60.0	60.0	0	NA	NA	NA	NA	2054	2054	608	0.437410071942446	782	0.5625899280575539	1390	0.676728334956183	SRR12960750	2606.2597732669	3899	7318	AMPLICON	ILLUMINA	2020-03-31	Severe acute respiratory syndrome coronavirus 2	PAIRED	DELAWARE PUBLIC HEALTH LAB	USA	North America	none	none	0.676728334956183	SRR12960750	SRR12960750	none	none	3177	C	T	C>T	orf1a	NSP3	CCT	CTT	2912	458	153	P	L	C3177T;P153L;orf1a;NSP3	FALSE	FALSE	No	FALSE	Non-Synonymous	NA	TRUE	TRUE	FALSE	FALSE	FALSE	FALSE	TRUE	TRUE	FALSE	971	1	NSP3:P153L
SRR12960750	4113	3	2	60.0	20.0	2998	60.0	60.0	0	0.0	0.0	326	60.0	60.0	0	NA	NA	NA	NA	3326	3326	138	0.4233128834355828	188	0.5766871165644172	326	0.0980156343956705	SRR12960750	2606.2597732669	3899	7318	AMPLICON	ILLUMINA	2020-03-31	Severe acute respiratory syndrome coronavirus 2	PAIRED	DELAWARE PUBLIC HEALTH LAB	USA	North America	none	none	0.0980156343956705	SRR12960750	SRR12960750	none	none	4113	C	T	C>T	orf1a	NSP3	GCT	GTT	3848	1394	465	A	V	C4113T;A465V;orf1a;NSP3	FALSE	FALSE	No	FALSE	Non-Synonymous	NA	TRUE	TRUE	FALSE	FALSE	FALSE	FALSE	FALSE	FALSE	FALSE	1283	1	NSP3:A465V
SRR12960750	6441	2	4546	60.0	37.79	0	0.0	0.0	256	60.0	60.0	0	0.0	0.0	0	NA	NA	NA	NA	4802	4802	78	0.3046875	178	0.6953125	256	0.053311120366514	SRR12960750	2606.2597732669	3899	7318	AMPLICON	ILLUMINA	2020-03-31	Severe acute respiratory syndrome coronavirus 2	PAIRED	DELAWARE PUBLIC HEALTH LAB	USA	North America	none	none	0.053311120366514	SRR12960750	SRR12960750	none	none	6441	A	G	A>G	orf1a	NSP3	AAA	AGA	6176	3722	1241	K	R	A6441G;K1241R;orf1a;NSP3	FALSE	FALSE	No	FALSE	Non-Synonymous	NA	TRUE	TRUE	FALSE	FALSE	FALSE	FALSE	TRUE	TRUE	FALSE	2059	1	NSP3:K1241R
SRR12960750	9611	2	0	0.0	0.0	5368	59.99	59.99	0	0.0	0.0	298	60.0	60.0	0	NA	NA	NA	NA	5666	5666	180	0.6040268456375839	118	0.3959731543624161	298	0.0525944228732792	SRR12960750	2606.2597732669	3899	7318	AMPLICON	ILLUMINA	2020-03-31	Severe acute respiratory syndrome coronavirus 2	PAIRED	DELAWARE PUBLIC HEALTH LAB	USA	North America	none	none	0.0525944228732792	SRR12960750	SRR12960750	none	none	9611	C	T	C>T	orf1a	NSP4	CTT	TTT	9346	1057	353	L	F	C9611T;L353F;orf1a;NSP4	FALSE	FALSE	No	FALSE	Non-Synonymous	NA	TRUE	TRUE	FALSE	FALSE	FALSE	FALSE	FALSE	FALSE	FALSE	3116	1	NSP4:L353F
SRR12960750	11146	3	0	0.0	0.0	2	60.0	60.0	4542	60.0	60.0	2796	60.0	60.0	0	NA	NA	NA	NA	7342	7342	1762	0.6301859799713877	1034	0.3698140200286123	2796	0.380822664124217	SRR12960750	2606.2597732669	3899	7318	AMPLICON	ILLUMINA	2020-03-31	Severe acute respiratory syndrome coronavirus 2	PAIRED	DELAWARE PUBLIC HEALTH LAB	USA	North America	none	none	0.380822664124217	SRR12960750	SRR12960750	none	none	11146	G	T	G>T	orf1a	NSP6	ATG	ATT	10881	174	58	M	I	G11146T;M58I;orf1a;NSP6	FALSE	FALSE	No	FALSE	Non-Synonymous	NA	TRUE	FALSE	FALSE	FALSE	FALSE	FALSE	FALSE	FALSE	FALSE	3627	1	NSP6:M58I
SRR12960750	11916	2	0	0.0	0.0	4216	60.0	60.0	0	0.0	0.0	268	60.0	60.0	0	NA	NA	NA	NA	4484	4484	138	0.5149253731343284	130	0.48507462686567165	268	0.0597680642283675	SRR12960750	2606.2597732669	3899	7318	AMPLICON	ILLUMINA	2020-03-31	Severe acute respiratory syndrome coronavirus 2	PAIRED	DELAWARE PUBLIC HEALTH LAB	USA	North America	none	none	0.0597680642283675	SRR12960750	SRR12960750	none	none	11916	C	T	C>T	orf1a	NSP7	TCA	TTA	11651	74	25	S	L	C11916T;S25L;orf1a;NSP7	FALSE	FALSE	No	FALSE	Non-Synonymous	NA	TRUE	TRUE	FALSE	FALSE	FALSE	FALSE	TRUE	TRUE	TRUE	3884	1	NSP7:S25L
SRR12960750	14408	2	0	0.0	0.0	5992	60.0	60.0	0	0.0	0.0	334	60.0	60.0	0	NA	NA	NA	NA	6326	6326	158	0.47305389221556887	176	0.5269461077844312	334	0.0527979766044894	SRR12960750	2606.2597732669	3899	7318	AMPLICON	ILLUMINA	2020-03-31	Severe acute respiratory syndrome coronavirus 2	PAIRED	DELAWARE PUBLIC HEALTH LAB	USA	North America	none	none	0.0527979766044894	SRR12960750	SRR12960750	none	none	14408	C	T	C>T	orf1b	NSP12	CCT	CTT	941	968	323	P	L	C14408T;P323L;orf1b;NSP12	FALSE	FALSE	No	FALSE	Non-Synonymous	NA	TRUE	FALSE	FALSE	FALSE	FALSE	FALSE	FALSE	FALSE	FALSE	314	1	NSP12:P323L
SRR12960750	16178	2	0	0.0	0.0	554	60.0	60.0	0	0.0	0.0	2594	60.0	60.0	0	NA	NA	NA	NA	3178	3178	1204	0.46414803392444104	1390	0.535851966075559	2594	0.816236626809314	SRR12960750	2606.2597732669	3899	7318	AMPLICON	ILLUMINA	2020-03-31	Severe acute respiratory syndrome coronavirus 2	PAIRED	DELAWARE PUBLIC HEALTH LAB	USA	North America	none	none	0.816236626809314	SRR12960750	SRR12960750	none	none	16178	C	T	C>T	orf1b	NSP12	TCA	TTA	2711	2738	913	S	L	C16178T;S913L;orf1b;NSP12	FALSE	FALSE	Yes	FALSE	Non-Synonymous	NA	TRUE	TRUE	FALSE	FALSE	FALSE	FALSE	TRUE	TRUE	FALSE	904	1	NSP12:S913L
SRR12960750	18736	3	2	60.0	20.0	7356	60.0	60.0	0	0.0	0.0	455	60.0	60.0	0	NA	NA	NA	NA	7813	7813	4790	0.6511691136487221	2566	0.34883088635127785	7356	0.941507743504416	SRR12960750	2606.2597732669	3899	7318	AMPLICON	ILLUMINA	2020-03-31	Severe acute respiratory syndrome coronavirus 2	PAIRED	DELAWARE PUBLIC HEALTH LAB	USA	North America	none	none	0.941507743504416	SRR12960750	SRR12960750	none	none	18736	T	C	T>C	orf1b	NSP14	TTT	CTT	5269	697	233	F	L	T18736C;F233L;orf1b;NSP14	FALSE	FALSE	Yes	FALSE	Non-Synonymous	NA	TRUE	TRUE	FALSE	FALSE	FALSE	FALSE	FALSE	FALSE	TRUE	1757	1	NSP14:F233L
SRR12960750	18998	2	0	0.0	0.0	2608	60.0	60.0	0	0.0	0.0	2518	60.0	60.0	0	NA	NA	NA	NA	5126	5126	1682	0.6679904686258936	836	0.33200953137410644	2518	0.491221225126805	SRR12960750	2606.2597732669	3899	7318	AMPLICON	ILLUMINA	2020-03-31	Severe acute respiratory syndrome coronavirus 2	PAIRED	DELAWARE PUBLIC HEALTH LAB	USA	North America	none	none	0.491221225126805	SRR12960750	SRR12960750	none	none	18998	C	T	C>T	orf1b	NSP14	GCA	GTA	5531	959	320	A	V	C18998T;A320V;orf1b;NSP14	FALSE	FALSE	No	FALSE	Non-Synonymous	NA	TRUE	FALSE	FALSE	FALSE	FALSE	FALSE	FALSE	FALSE	FALSE	1844	1	NSP14:A320V
SRR12960750	19771	2	28	60.0	37.86	0	0.0	0.0	462	60.0	60.0	0	0.0	0.0	0	NA	NA	NA	NA	490	490	8	0.2857142857142857	20	0.7142857142857143	28	0.0571428571428571	SRR12960750	2606.2597732669	3899	7318	AMPLICON	ILLUMINA	2020-03-31	Severe acute respiratory syndrome coronavirus 2	PAIRED	DELAWARE PUBLIC HEALTH LAB	USA	North America	none	none	0.0571428571428571	SRR12960750	SRR12960750	none	none	19771	G	A	G>A	orf1b	NSP15	GTT	ATT	6304	151	51	V	I	G19771A;V51I;orf1b;NSP15	FALSE	FALSE	No	FALSE	Non-Synonymous	NA	TRUE	TRUE	FALSE	FALSE	FALSE	FALSE	TRUE	TRUE	TRUE	2102	1	NSP15:V51I
SRR12960750	21123	2	0	0.0	0.0	0	0.0	0.0	1436	60.0	60.0	932	60.0	60.0	0	NA	NA	NA	NA	2368	2368	354	0.3798283261802575	578	0.6201716738197425	932	0.393581081081081	SRR12960750	2606.2597732669	3899	7318	AMPLICON	ILLUMINA	2020-03-31	Severe acute respiratory syndrome coronavirus 2	PAIRED	DELAWARE PUBLIC HEALTH LAB	USA	North America	none	none	0.393581081081081	SRR12960750	SRR12960750	none	none	21123	G	T	G>T	orf1b	NSP16	GGG	GGT	7656	465	155	G	G	G21123T;G155G;orf1b;NSP16	FALSE	FALSE	No	TRUE	Synonymous	NA	TRUE	TRUE	FALSE	FALSE	FALSE	FALSE	TRUE	TRUE	TRUE	2552	1	NSP16:G155G
SRR12960750	23403	2	2512	60.0	38.3	0	0.0	0.0	4304	60.0	60.0	0	0.0	0.0	0	NA	NA	NA	NA	6816	6816	1784	0.4144981412639405	2520	0.5855018587360595	4304	0.631455399061033	SRR12960750	2606.2597732669	3899	7318	AMPLICON	ILLUMINA	2020-03-31	Severe acute respiratory syndrome coronavirus 2	PAIRED	DELAWARE PUBLIC HEALTH LAB	USA	North America	none	none	0.631455399061033	SRR12960750	SRR12960750	none	none	23403	A	G	A>G	S	S	GAT	GGT	1841	1841	614	D	G	A23403G;D614G;S;S	FALSE	FALSE	No	FALSE	Non-Synonymous	SD2	TRUE	TRUE	FALSE	FALSE	FALSE	FALSE	FALSE	FALSE	FALSE	614	1	S:D614G
SRR12960750	24034	2	0	0.0	0.0	262	60.0	60.0	0	0.0	0.0	302	60.0	60.0	0	NA	NA	NA	NA	564	564	114	0.37748344370860926	188	0.6225165562913907	302	0.535460992907801	SRR12960750	2606.2597732669	3899	7318	AMPLICON	ILLUMINA	2020-03-31	Severe acute respiratory syndrome coronavirus 2	PAIRED	DELAWARE PUBLIC HEALTH LAB	USA	North America	none	none	0.535460992907801	SRR12960750	SRR12960750	none	none	24034	C	T	C>T	S	S	AAC	AAT	2472	2472	824	N	N	C24034T;N824N;S;S	FALSE	FALSE	No	TRUE	Synonymous	NA	TRUE	TRUE	FALSE	FALSE	FALSE	FALSE	TRUE	TRUE	TRUE	824	1	S:N824N
SRR12960750	26729	2	0	0.0	0.0	5858	60.0	60.0	0	0.0	0.0	148	60.0	60.0	0	NA	NA	NA	NA	6006	6006	2844	0.48548992830317517	3014	0.5145100716968248	5858	0.975357975357975	SRR12960750	2606.2597732669	3899	7318	AMPLICON	ILLUMINA	2020-03-31	Severe acute respiratory syndrome coronavirus 2	PAIRED	DELAWARE PUBLIC HEALTH LAB	USA	North America	none	none	0.975357975357975	SRR12960750	SRR12960750	none	none	26729	T	C	T>C	M	M	GCT	GCC	207	207	69	A	A	T26729C;A69A;M;M	FALSE	FALSE	Yes	TRUE	Synonymous	NA	TRUE	TRUE	FALSE	FALSE	FALSE	FALSE	FALSE	FALSE	FALSE	69	1	M:A69A
SRR12960750	29358	2	50	60.0	38.36	70	60.0	60.0	0	0.0	0.0	0	0.0	0.0	0	NA	NA	NA	NA	120	120	26	0.52	24	0.48	50	0.416666666666667	SRR12960750	2606.2597732669	3899	7318	AMPLICON	ILLUMINA	2020-03-31	Severe acute respiratory syndrome coronavirus 2	PAIRED	DELAWARE PUBLIC HEALTH LAB	USA	North America	none	none	0.416666666666667	SRR12960750	SRR12960750	none	none	29358	C	A	C>A	N	N	ACA	AAA	1085	1085	362	T	K	C29358A;T362K;N;N	FALSE	FALSE	No	FALSE	Non-Synonymous	NA	TRUE	TRUE	FALSE	FALSE	FALSE	FALSE	FALSE	TRUE	FALSE	362	1	N:T362K
SRR12960751	1918	2	0	0.0	0.0	1656	60.0	60.0	0	0.0	0.0	270	60.0	60.0	0	NA	NA	NA	NA	1926	1926	644	0.3888888888888889	1012	0.6111111111111112	1656	0.85981308411215	SRR12960751	2504.18904457747	1926	5133	AMPLICON	ILLUMINA	2020-03-31	Severe acute respiratory syndrome coronavirus 2	PAIRED	DELAWARE PUBLIC HEALTH LAB	USA	North America	none	none	0.85981308411215	SRR12960751	SRR12960751	none	none	1918	T	C	T>C	orf1a	NSP2	ACT	ACC	1653	1113	371	T	T	T1918C;T371T;orf1a;NSP2	FALSE	FALSE	Yes	TRUE	Synonymous	NA	TRUE	TRUE	FALSE	FALSE	FALSE	FALSE	FALSE	FALSE	FALSE	551	1	NSP2:T371T
SRR12960751	3037	2	0	0.0	0.0	2	60.0	60.0	0	0.0	0.0	2642	60.0	60.0	0	NA	NA	NA	NA	2646	2646	1076	0.4072672218016654	1566	0.5927327781983346	2642	0.99848828420257	SRR12960751	2504.18904457747	1926	5133	AMPLICON	ILLUMINA	2020-03-31	Severe acute respiratory syndrome coronavirus 2	PAIRED	DELAWARE PUBLIC HEALTH LAB	USA	North America	none	none	0.99848828420257	SRR12960751	SRR12960751	none	none	3037	C	T	C>T	orf1a	NSP3	TTC	TTT	2772	318	106	F	F	C3037T;F106F;orf1a;NSP3	FALSE	FALSE	Yes	TRUE	Synonymous	NA	TRUE	TRUE	FALSE	FALSE	FALSE	FALSE	TRUE	TRUE	TRUE	924	1	NSP3:F106F
SRR12960751	14408	2	0	0.0	0.0	18	60.0	60.0	0	0.0	0.0	4606	60.0	60.0	0	NA	NA	NA	NA	4636	4636	2420	0.5254016500217108	2186	0.4745983499782892	4606	0.993528904227783	SRR12960751	2504.18904457747	1926	5133	AMPLICON	ILLUMINA	2020-03-31	Severe acute respiratory syndrome coronavirus 2	PAIRED	DELAWARE PUBLIC HEALTH LAB	USA	North America	none	none	0.993528904227783	SRR12960751	SRR12960751	none	none	14408	C	T	C>T	orf1b	NSP12	CCT	CTT	941	968	323	P	L	C14408T;P323L;orf1b;NSP12	FALSE	FALSE	Yes	FALSE	Non-Synonymous	NA	TRUE	FALSE	FALSE	FALSE	FALSE	FALSE	FALSE	FALSE	FALSE	314	1	NSP12:P323L
SRR12960751	18877	3	2	60.0	39.0	446	59.87	59.87	0	0.0	0.0	6284	59.98	59.98	0	NA	NA	NA	NA	6732	6732	2336	0.3717377466581795	3948	0.6282622533418205	6284	0.933452168746286	SRR12960751	2504.18904457747	1926	5133	AMPLICON	ILLUMINA	2020-03-31	Severe acute respiratory syndrome coronavirus 2	PAIRED	DELAWARE PUBLIC HEALTH LAB	USA	North America	none	none	0.933452168746286	SRR12960751	SRR12960751	none	none	18877	C	T	C>T	orf1b	NSP14	CTA	TTA	5410	838	280	L	L	C18877T;L280L;orf1b;NSP14	FALSE	FALSE	Yes	TRUE	Synonymous	NA	TRUE	TRUE	FALSE	TRUE	FALSE	FALSE	FALSE	FALSE	TRUE	1804	1	NSP14:L280L
SRR12960751	18998	3	2	60.0	39.0	4124	60.0	60.0	0	0.0	0.0	1668	59.97	59.97	0	NA	NA	NA	NA	5794	5794	1026	0.6151079136690647	642	0.38489208633093525	1668	0.287884017949603	SRR12960751	2504.18904457747	1926	5133	AMPLICON	ILLUMINA	2020-03-31	Severe acute respiratory syndrome coronavirus 2	PAIRED	DELAWARE PUBLIC HEALTH LAB	USA	North America	none	none	0.287884017949603	SRR12960751	SRR12960751	none	none	18998	C	T	C>T	orf1b	NSP14	GCA	GTA	5531	959	320	A	V	C18998T;A320V;orf1b;NSP14	FALSE	FALSE	No	FALSE	Non-Synonymous	NA	TRUE	FALSE	FALSE	FALSE	FALSE	FALSE	FALSE	FALSE	FALSE	1844	1	NSP14:A320V
SRR12960751	23230	3	10	60.0	35.4	2426	60.0	60.0	0	0.0	0.0	2296	60.0	60.0	0	NA	NA	NA	NA	4732	4732	1486	0.6472125435540069	810	0.352787456445993	2296	0.485207100591716	SRR12960751	2504.18904457747	1926	5133	AMPLICON	ILLUMINA	2020-03-31	Severe acute respiratory syndrome coronavirus 2	PAIRED	DELAWARE PUBLIC HEALTH LAB	USA	North America	none	none	0.485207100591716	SRR12960751	SRR12960751	none	none	23230	C	T	C>T	S	S	AAC	AAT	1668	1668	556	N	N	C23230T;N556N;S;S	FALSE	FALSE	No	TRUE	Synonymous	SD1	TRUE	TRUE	FALSE	FALSE	FALSE	FALSE	TRUE	TRUE	FALSE	556	1	S:N556N
SRR12960751	23403	3	224	60.0	37.67	0	0.0	0.0	5820	60.0	60.0	2	60.0	60.0	0	NA	NA	NA	NA	6046	6046	2404	0.41305841924398623	3416	0.5869415807560138	5820	0.962619913992723	SRR12960751	2504.18904457747	1926	5133	AMPLICON	ILLUMINA	2020-03-31	Severe acute respiratory syndrome coronavirus 2	PAIRED	DELAWARE PUBLIC HEALTH LAB	USA	North America	none	none	0.962619913992723	SRR12960751	SRR12960751	none	none	23403	A	G	A>G	S	S	GAT	GGT	1841	1841	614	D	G	A23403G;D614G;S;S	FALSE	FALSE	Yes	FALSE	Non-Synonymous	SD2	TRUE	TRUE	FALSE	FALSE	FALSE	FALSE	FALSE	FALSE	FALSE	614	1	S:D614G
SRR12960752	567	2	0	0.0	0.0	0	0.0	0.0	1292	60.0	60.0	68	60.0	60.0	0	NA	NA	NA	NA	1360	1360	26	0.38235294117647056	42	0.6176470588235294	68	0.05	SRR12960752	2160.24796843126	5837	9375	AMPLICON	ILLUMINA	2020-03-31	Severe acute respiratory syndrome coronavirus 2	PAIRED	DELAWARE PUBLIC HEALTH LAB	USA	North America	none	none	0.05	SRR12960752	SRR12960752	none	none	567	G	T	G>T	orf1a	NSP1	GGT	GTT	302	302	101	G	V	G567T;G101V;orf1a;NSP1	FALSE	FALSE	No	FALSE	Non-Synonymous	NA	FALSE	TRUE	FALSE	FALSE	FALSE	FALSE	TRUE	FALSE	FALSE	101	1	NSP1:G101V
SRR12960752	1059	1	0	0.0	0.0	0	0.0	0.0	0	0.0	0.0	4184	60.0	60.0	0	NA	NA	NA	NA	4184	4184	2476	0.5917782026768642	1708	0.40822179732313574	4184	1	SRR12960752	2160.24796843126	5837	9375	AMPLICON	ILLUMINA	2020-03-31	Severe acute respiratory syndrome coronavirus 2	PAIRED	DELAWARE PUBLIC HEALTH LAB	USA	North America	none	none	1	SRR12960752	SRR12960752	none	none	1059	C	T	C>T	orf1a	NSP2	ACC	ATC	794	254	85	T	I	C1059T;T85I;orf1a;NSP2	FALSE	FALSE	Yes	FALSE	Non-Synonymous	NA	TRUE	TRUE	FALSE	FALSE	FALSE	FALSE	TRUE	FALSE	FALSE	265	1	NSP2:T85I
SRR12960752	2867	2	0	0.0	0.0	0	0.0	0.0	524	60.0	60.0	56	60.0	60.0	0	NA	NA	NA	NA	580	580	36	0.6428571428571429	20	0.35714285714285715	56	0.096551724137931	SRR12960752	2160.24796843126	5837	9375	AMPLICON	ILLUMINA	2020-03-31	Severe acute respiratory syndrome coronavirus 2	PAIRED	DELAWARE PUBLIC HEALTH LAB	USA	North America	none	none	0.096551724137931	SRR12960752	SRR12960752	none	none	2867	G	T	G>T	orf1a	NSP3	GTA	TTA	2602	148	50	V	L	G2867T;V50L;orf1a;NSP3	FALSE	FALSE	No	FALSE	Non-Synonymous	NA	TRUE	TRUE	FALSE	FALSE	FALSE	FALSE	TRUE	TRUE	FALSE	868	1	NSP3:V50L
SRR12960752	2886	2	0	0.0	0.0	40	60.0	60.0	0	0.0	0.0	664	60.0	60.0	0	NA	NA	NA	NA	704	704	26	0.65	14	0.35	40	0.0568181818181818	SRR12960752	2160.24796843126	5837	9375	AMPLICON	ILLUMINA	2020-03-31	Severe acute respiratory syndrome coronavirus 2	PAIRED	DELAWARE PUBLIC HEALTH LAB	USA	North America	none	none	0.0568181818181818	SRR12960752	SRR12960752	none	none	2886	T	C	T>C	orf1a	NSP3	GTT	GCT	2621	167	56	V	A	T2886C;V56A;orf1a;NSP3	FALSE	FALSE	No	FALSE	Non-Synonymous	NA	TRUE	TRUE	FALSE	FALSE	FALSE	FALSE	TRUE	TRUE	FALSE	874	1	NSP3:V56A
SRR12960752	3037	1	0	0.0	0.0	0	0.0	0.0	0	0.0	0.0	746	60.0	60.0	0	NA	NA	NA	NA	746	746	302	0.40482573726541554	444	0.5951742627345844	746	1	SRR12960752	2160.24796843126	5837	9375	AMPLICON	ILLUMINA	2020-03-31	Severe acute respiratory syndrome coronavirus 2	PAIRED	DELAWARE PUBLIC HEALTH LAB	USA	North America	none	none	1	SRR12960752	SRR12960752	none	none	3037	C	T	C>T	orf1a	NSP3	TTC	TTT	2772	318	106	F	F	C3037T;F106F;orf1a;NSP3	FALSE	FALSE	Yes	TRUE	Synonymous	NA	TRUE	TRUE	FALSE	FALSE	FALSE	FALSE	TRUE	TRUE	TRUE	924	1	NSP3:F106F
SRR12960752	3506	2	1314	60.0	37.07	0	0.0	0.0	90	60.0	60.0	0	0.0	0.0	0	NA	NA	NA	NA	1404	1404	28	0.3111111111111111	62	0.6888888888888889	90	0.0641025641025641	SRR12960752	2160.24796843126	5837	9375	AMPLICON	ILLUMINA	2020-03-31	Severe acute respiratory syndrome coronavirus 2	PAIRED	DELAWARE PUBLIC HEALTH LAB	USA	North America	none	none	0.0641025641025641	SRR12960752	SRR12960752	none	none	3506	A	G	A>G	orf1a	NSP3	AAT	GAT	3241	787	263	N	D	A3506G;N263D;orf1a;NSP3	FALSE	FALSE	No	FALSE	Non-Synonymous	NA	TRUE	TRUE	FALSE	FALSE	FALSE	FALSE	FALSE	FALSE	FALSE	1081	1	NSP3:N263D
SRR12960752	4113	2	0	0.0	0.0	1270	60.0	60.0	0	0.0	0.0	594	60.0	60.0	0	NA	NA	NA	NA	1864	1864	322	0.5420875420875421	272	0.45791245791245794	594	0.318669527896996	SRR12960752	2160.24796843126	5837	9375	AMPLICON	ILLUMINA	2020-03-31	Severe acute respiratory syndrome coronavirus 2	PAIRED	DELAWARE PUBLIC HEALTH LAB	USA	North America	none	none	0.318669527896996	SRR12960752	SRR12960752	none	none	4113	C	T	C>T	orf1a	NSP3	GCT	GTT	3848	1394	465	A	V	C4113T;A465V;orf1a;NSP3	FALSE	FALSE	No	FALSE	Non-Synonymous	NA	TRUE	TRUE	FALSE	FALSE	FALSE	FALSE	FALSE	FALSE	FALSE	1283	1	NSP3:A465V
SRR12960752	5540	3	2	60.0	33.0	1090	60.0	60.0	0	0.0	0.0	60	60.0	60.0	0	NA	NA	NA	NA	1152	1152	18	0.3	42	0.7	60	0.0520833333333333	SRR12960752	2160.24796843126	5837	9375	AMPLICON	ILLUMINA	2020-03-31	Severe acute respiratory syndrome coronavirus 2	PAIRED	DELAWARE PUBLIC HEALTH LAB	USA	North America	none	none	0.0520833333333333	SRR12960752	SRR12960752	none	none	5540	C	T	C>T	orf1a	NSP3	CAG	TAG	5275	2821	941	Q	Stop	C5540T;Q941Stop;orf1a;NSP3	TRUE	FALSE	No	NA	Nonsense	NA	TRUE	TRUE	FALSE	FALSE	FALSE	FALSE	FALSE	FALSE	FALSE	1759	1	NSP3:Q941Stop
SRR12960752	5548	2	0	0.0	0.0	1126	60.0	60.0	0	0.0	0.0	74	60.0	60.0	0	NA	NA	NA	NA	1200	1200	26	0.35135135135135137	48	0.6486486486486487	74	0.0616666666666667	SRR12960752	2160.24796843126	5837	9375	AMPLICON	ILLUMINA	2020-03-31	Severe acute respiratory syndrome coronavirus 2	PAIRED	DELAWARE PUBLIC HEALTH LAB	USA	North America	none	none	0.0616666666666667	SRR12960752	SRR12960752	none	none	5548	C	T	C>T	orf1a	NSP3	ACC	ACT	5283	2829	943	T	T	C5548T;T943T;orf1a;NSP3	FALSE	FALSE	No	TRUE	Synonymous	NA	TRUE	TRUE	FALSE	FALSE	FALSE	FALSE	FALSE	FALSE	FALSE	1761	1	NSP3:T943T
SRR12960752	5884	3	16	60.0	34.88	506	60.0	60.0	0	0.0	0.0	150	60.0	60.0	0	NA	NA	NA	NA	672	672	34	0.22666666666666666	116	0.7733333333333333	150	0.223214285714286	SRR12960752	2160.24796843126	5837	9375	AMPLICON	ILLUMINA	2020-03-31	Severe acute respiratory syndrome coronavirus 2	PAIRED	DELAWARE PUBLIC HEALTH LAB	USA	North America	none	none	0.223214285714286	SRR12960752	SRR12960752	none	none	5884	C	T	C>T	orf1a	NSP3	TAC	TAT	5619	3165	1055	Y	Y	C5884T;Y1055Y;orf1a;NSP3	FALSE	FALSE	No	TRUE	Synonymous	NA	TRUE	TRUE	FALSE	FALSE	FALSE	FALSE	TRUE	TRUE	FALSE	1873	1	NSP3:Y1055Y
SRR12960752	6696	2	0	0.0	0.0	2980	59.98	59.98	0	0.0	0.0	380	60.0	60.0	0	NA	NA	NA	NA	3360	3360	190	0.5	190	0.5	380	0.113095238095238	SRR12960752	2160.24796843126	5837	9375	AMPLICON	ILLUMINA	2020-03-31	Severe acute respiratory syndrome coronavirus 2	PAIRED	DELAWARE PUBLIC HEALTH LAB	USA	North America	none	none	0.113095238095238	SRR12960752	SRR12960752	none	none	6696	C	T	C>T	orf1a	NSP3	CCT	CTT	6431	3977	1326	P	L	C6696T;P1326L;orf1a;NSP3	FALSE	FALSE	No	FALSE	Non-Synonymous	NA	TRUE	TRUE	FALSE	FALSE	FALSE	FALSE	TRUE	FALSE	FALSE	2144	1	NSP3:P1326L
SRR12960752	8140	2	0	0.0	0.0	2720	60.0	60.0	0	0.0	0.0	444	60.0	60.0	0	NA	NA	NA	NA	3164	3164	204	0.4594594594594595	240	0.5405405405405406	444	0.140328697850822	SRR12960752	2160.24796843126	5837	9375	AMPLICON	ILLUMINA	2020-03-31	Severe acute respiratory syndrome coronavirus 2	PAIRED	DELAWARE PUBLIC HEALTH LAB	USA	North America	none	none	0.140328697850822	SRR12960752	SRR12960752	none	none	8140	C	T	C>T	orf1a	NSP3	TCC	TCT	7875	5421	1807	S	S	C8140T;S1807S;orf1a;NSP3	FALSE	FALSE	No	TRUE	Synonymous	NA	TRUE	TRUE	FALSE	FALSE	FALSE	FALSE	FALSE	FALSE	FALSE	2625	1	NSP3:S1807S
SRR12960752	10744	2	0	0.0	0.0	20	60.0	60.0	0	0.0	0.0	274	60.0	60.0	0	NA	NA	NA	NA	294	294	12	0.6	8	0.4	20	0.0680272108843537	SRR12960752	2160.24796843126	5837	9375	AMPLICON	ILLUMINA	2020-03-31	Severe acute respiratory syndrome coronavirus 2	PAIRED	DELAWARE PUBLIC HEALTH LAB	USA	North America	none	none	0.0680272108843537	SRR12960752	SRR12960752	none	none	10744	T	C	T>C	orf1a	NSP5	TTT	TTC	10479	690	230	F	F	T10744C;F230F;orf1a;NSP5	FALSE	FALSE	No	TRUE	Synonymous	NA	FALSE	TRUE	FALSE	FALSE	FALSE	FALSE	FALSE	FALSE	FALSE	3493	1	NSP5:F230F
SRR12960752	10820	2	0	0.0	0.0	306	60.0	60.0	0	0.0	0.0	30	60.0	60.0	0	NA	NA	NA	NA	336	336	14	0.4666666666666667	16	0.5333333333333333	30	0.0892857142857143	SRR12960752	2160.24796843126	5837	9375	AMPLICON	ILLUMINA	2020-03-31	Severe acute respiratory syndrome coronavirus 2	PAIRED	DELAWARE PUBLIC HEALTH LAB	USA	North America	none	none	0.0892857142857143	SRR12960752	SRR12960752	none	none	10820	C	T	C>T	orf1a	NSP5	CAA	TAA	10555	766	256	Q	Stop	C10820T;Q256Stop;orf1a;NSP5	TRUE	FALSE	No	NA	Nonsense	NA	TRUE	TRUE	FALSE	FALSE	FALSE	FALSE	TRUE	TRUE	FALSE	3519	1	NSP5:Q256Stop
SRR12960752	11146	3	2	60.0	37.0	0	0.0	0.0	6595	60.0	60.0	680	60.0	60.0	0	NA	NA	NA	NA	7277	7277	478	0.7029411764705882	202	0.29705882352941176	680	0.0934451010031606	SRR12960752	2160.24796843126	5837	9375	AMPLICON	ILLUMINA	2020-03-31	Severe acute respiratory syndrome coronavirus 2	PAIRED	DELAWARE PUBLIC HEALTH LAB	USA	North America	none	none	0.0934451010031606	SRR12960752	SRR12960752	none	none	11146	G	T	G>T	orf1a	NSP6	ATG	ATT	10881	174	58	M	I	G11146T;M58I;orf1a;NSP6	FALSE	FALSE	No	FALSE	Non-Synonymous	NA	TRUE	FALSE	FALSE	FALSE	FALSE	FALSE	FALSE	FALSE	FALSE	3627	1	NSP6:M58I
SRR12960752	11916	2	0	0.0	0.0	2896	60.0	60.0	0	0.0	0.0	818	60.0	60.0	0	NA	NA	NA	NA	3714	3714	466	0.5696821515892421	352	0.43031784841075793	818	0.220247711362413	SRR12960752	2160.24796843126	5837	9375	AMPLICON	ILLUMINA	2020-03-31	Severe acute respiratory syndrome coronavirus 2	PAIRED	DELAWARE PUBLIC HEALTH LAB	USA	North America	none	none	0.220247711362413	SRR12960752	SRR12960752	none	none	11916	C	T	C>T	orf1a	NSP7	TCA	TTA	11651	74	25	S	L	C11916T;S25L;orf1a;NSP7	FALSE	FALSE	No	FALSE	Non-Synonymous	NA	TRUE	TRUE	FALSE	FALSE	FALSE	FALSE	TRUE	TRUE	TRUE	3884	1	NSP7:S25L
SRR12960752	11994	2	5006	60.0	38.63	0	0.0	0.0	322	60.0	60.0	0	0.0	0.0	0	NA	NA	NA	NA	5328	5328	186	0.577639751552795	136	0.422360248447205	322	0.0604354354354354	SRR12960752	2160.24796843126	5837	9375	AMPLICON	ILLUMINA	2020-03-31	Severe acute respiratory syndrome coronavirus 2	PAIRED	DELAWARE PUBLIC HEALTH LAB	USA	North America	none	none	0.0604354354354354	SRR12960752	SRR12960752	none	none	11994	A	G	A>G	orf1a	NSP7	AAA	AGA	11729	152	51	K	R	A11994G;K51R;orf1a;NSP7	FALSE	FALSE	No	FALSE	Non-Synonymous	NA	FALSE	TRUE	FALSE	FALSE	FALSE	FALSE	TRUE	TRUE	FALSE	3910	1	NSP7:K51R
SRR12960752	12998	2	3002	60.0	38.22	0	0.0	0.0	194	60.0	60.0	0	0.0	0.0	0	NA	NA	NA	NA	3196	3196	76	0.3917525773195876	118	0.6082474226804123	194	0.0607008760951189	SRR12960752	2160.24796843126	5837	9375	AMPLICON	ILLUMINA	2020-03-31	Severe acute respiratory syndrome coronavirus 2	PAIRED	DELAWARE PUBLIC HEALTH LAB	USA	North America	none	none	0.0607008760951189	SRR12960752	SRR12960752	none	none	12998	A	G	A>G	orf1a	NSP9	AGT	GGT	12733	313	105	S	G	A12998G;S105G;orf1a;NSP9	FALSE	FALSE	No	FALSE	Non-Synonymous	NA	TRUE	TRUE	FALSE	TRUE	FALSE	FALSE	FALSE	FALSE	TRUE	4245	1	NSP9:S105G
SRR12960752	14408	1	0	0.0	0.0	0	0.0	0.0	0	0.0	0.0	4984	60.0	60.0	0	NA	NA	NA	NA	4984	4984	2664	0.5345104333868379	2320	0.4654895666131621	4984	1	SRR12960752	2160.24796843126	5837	9375	AMPLICON	ILLUMINA	2020-03-31	Severe acute respiratory syndrome coronavirus 2	PAIRED	DELAWARE PUBLIC HEALTH LAB	USA	North America	none	none	1	SRR12960752	SRR12960752	none	none	14408	C	T	C>T	orf1b	NSP12	CCT	CTT	941	968	323	P	L	C14408T;P323L;orf1b;NSP12	FALSE	FALSE	Yes	FALSE	Non-Synonymous	NA	TRUE	FALSE	FALSE	FALSE	FALSE	FALSE	FALSE	FALSE	FALSE	314	1	NSP12:P323L
SRR12960752	15679	3	2	60.0	35.0	0	0.0	0.0	5900	60.0	60.0	318	60.0	60.0	0	NA	NA	NA	NA	6220	6220	174	0.5471698113207547	144	0.4528301886792453	318	0.0511254019292604	SRR12960752	2160.24796843126	5837	9375	AMPLICON	ILLUMINA	2020-03-31	Severe acute respiratory syndrome coronavirus 2	PAIRED	DELAWARE PUBLIC HEALTH LAB	USA	North America	none	none	0.0511254019292604	SRR12960752	SRR12960752	none	none	15679	G	T	G>T	orf1b	NSP12	GCA	TCA	2212	2239	747	A	S	G15679T;A747S;orf1b;NSP12	FALSE	FALSE	No	FALSE	Non-Synonymous	NA	TRUE	TRUE	FALSE	FALSE	FALSE	FALSE	TRUE	FALSE	TRUE	738	1	NSP12:A747S
SRR12960752	16178	2	0	0.0	0.0	2656	59.99	59.99	0	0.0	0.0	414	60.0	60.0	0	NA	NA	NA	NA	3070	3070	104	0.25120772946859904	310	0.748792270531401	414	0.13485342019544	SRR12960752	2160.24796843126	5837	9375	AMPLICON	ILLUMINA	2020-03-31	Severe acute respiratory syndrome coronavirus 2	PAIRED	DELAWARE PUBLIC HEALTH LAB	USA	North America	none	none	0.13485342019544	SRR12960752	SRR12960752	none	none	16178	C	T	C>T	orf1b	NSP12	TCA	TTA	2711	2738	913	S	L	C16178T;S913L;orf1b;NSP12	FALSE	FALSE	No	FALSE	Non-Synonymous	NA	TRUE	TRUE	FALSE	FALSE	FALSE	FALSE	TRUE	TRUE	FALSE	904	1	NSP12:S913L
SRR12960752	18998	2	0	0.0	0.0	2732	60.0	60.0	0	0.0	0.0	3789	60.0	60.0	0	NA	NA	NA	NA	6521	6521	2443	0.644761150699393	1346	0.355238849300607	3789	0.581045851863211	SRR12960752	2160.24796843126	5837	9375	AMPLICON	ILLUMINA	2020-03-31	Severe acute respiratory syndrome coronavirus 2	PAIRED	DELAWARE PUBLIC HEALTH LAB	USA	North America	none	none	0.581045851863211	SRR12960752	SRR12960752	none	none	18998	C	T	C>T	orf1b	NSP14	GCA	GTA	5531	959	320	A	V	C18998T;A320V;orf1b;NSP14	FALSE	FALSE	No	FALSE	Non-Synonymous	NA	TRUE	FALSE	FALSE	FALSE	FALSE	FALSE	FALSE	FALSE	FALSE	1844	1	NSP14:A320V
SRR12960752	21123	2	0	0.0	0.0	0	0.0	0.0	3996	60.0	60.0	272	60.0	60.0	0	NA	NA	NA	NA	4268	4268	96	0.35294117647058826	176	0.6470588235294118	272	0.0637300843486411	SRR12960752	2160.24796843126	5837	9375	AMPLICON	ILLUMINA	2020-03-31	Severe acute respiratory syndrome coronavirus 2	PAIRED	DELAWARE PUBLIC HEALTH LAB	USA	North America	none	none	0.0637300843486411	SRR12960752	SRR12960752	none	none	21123	G	T	G>T	orf1b	NSP16	GGG	GGT	7656	465	155	G	G	G21123T;G155G;orf1b;NSP16	FALSE	FALSE	No	TRUE	Synonymous	NA	TRUE	TRUE	FALSE	FALSE	FALSE	FALSE	TRUE	TRUE	TRUE	2552	1	NSP16:G155G
SRR12960752	21627	2	68	60.0	38.53	174	60.0	60.0	0	0.0	0.0	0	0.0	0.0	0	NA	NA	NA	NA	242	242	26	0.38235294117647056	42	0.6176470588235294	68	0.28099173553719	SRR12960752	2160.24796843126	5837	9375	AMPLICON	ILLUMINA	2020-03-31	Severe acute respiratory syndrome coronavirus 2	PAIRED	DELAWARE PUBLIC HEALTH LAB	USA	North America	none	none	0.28099173553719	SRR12960752	SRR12960752	none	none	21627	C	A	C>A	S	S	ACT	AAT	65	65	22	T	N	C21627A;T22N;S;S	FALSE	FALSE	No	FALSE	Non-Synonymous	NTD	TRUE	TRUE	FALSE	FALSE	FALSE	FALSE	FALSE	FALSE	FALSE	22	1	S:T22N
SRR12960752	22858	2	0	0.0	0.0	908	60.0	60.0	0	0.0	0.0	440	60.0	60.0	0	NA	NA	NA	NA	1348	1348	150	0.3409090909090909	290	0.6590909090909091	440	0.326409495548961	SRR12960752	2160.24796843126	5837	9375	AMPLICON	ILLUMINA	2020-03-31	Severe acute respiratory syndrome coronavirus 2	PAIRED	DELAWARE PUBLIC HEALTH LAB	USA	North America	none	none	0.326409495548961	SRR12960752	SRR12960752	none	none	22858	C	T	C>T	S	S	TGC	TGT	1296	1296	432	C	C	C22858T;C432C;S;S	FALSE	FALSE	No	TRUE	Synonymous	RBD	TRUE	TRUE	FALSE	TRUE	FALSE	FALSE	FALSE	FALSE	FALSE	432	1	S:C432C
SRR12960752	23403	2	1073	60.0	38.05	0	0.0	0.0	6798	60.0	60.0	0	0.0	0.0	0	NA	NA	NA	NA	7871	7871	2907	0.4276257722859665	3891	0.5723742277140336	6798	0.863676788209884	SRR12960752	2160.24796843126	5837	9375	AMPLICON	ILLUMINA	2020-03-31	Severe acute respiratory syndrome coronavirus 2	PAIRED	DELAWARE PUBLIC HEALTH LAB	USA	North America	none	none	0.863676788209884	SRR12960752	SRR12960752	none	none	23403	A	G	A>G	S	S	GAT	GGT	1841	1841	614	D	G	A23403G;D614G;S;S	FALSE	FALSE	Yes	FALSE	Non-Synonymous	SD2	TRUE	TRUE	FALSE	FALSE	FALSE	FALSE	FALSE	FALSE	FALSE	614	1	S:D614G
SRR12960752	23514	2	0	0.0	0.0	76	60.0	60.0	0	0.0	0.0	1264	59.97	59.97	0	NA	NA	NA	NA	1340	1340	50	0.6578947368421053	26	0.34210526315789475	76	0.0567164179104478	SRR12960752	2160.24796843126	5837	9375	AMPLICON	ILLUMINA	2020-03-31	Severe acute respiratory syndrome coronavirus 2	PAIRED	DELAWARE PUBLIC HEALTH LAB	USA	North America	none	none	0.0567164179104478	SRR12960752	SRR12960752	none	none	23514	T	C	T>C	S	S	ATA	ACA	1952	1952	651	I	T	T23514C;I651T;S;S	FALSE	FALSE	No	FALSE	Non-Synonymous	SD2	TRUE	TRUE	FALSE	FALSE	FALSE	FALSE	FALSE	FALSE	FALSE	651	1	S:I651T
SRR12960752	23719	3	2	60.0	20.0	86	60.0	60.0	0	0.0	0.0	1442	60.0	60.0	0	NA	NA	NA	NA	1530	1530	24	0.27906976744186046	62	0.7209302325581395	86	0.0562091503267974	SRR12960752	2160.24796843126	5837	9375	AMPLICON	ILLUMINA	2020-03-31	Severe acute respiratory syndrome coronavirus 2	PAIRED	DELAWARE PUBLIC HEALTH LAB	USA	North America	none	none	0.0562091503267974	SRR12960752	SRR12960752	none	none	23719	T	C	T>C	S	S	ACT	ACC	2157	2157	719	T	T	T23719C;T719T;S;S	FALSE	FALSE	No	TRUE	Synonymous	NA	FALSE	TRUE	FALSE	FALSE	FALSE	FALSE	FALSE	FALSE	FALSE	719	1	S:T719T
SRR12960752	23754	2	0	0.0	0.0	74	60.0	60.0	0	0.0	0.0	1352	60.0	60.0	0	NA	NA	NA	NA	1426	1426	22	0.2972972972972973	52	0.7027027027027027	74	0.0518934081346424	SRR12960752	2160.24796843126	5837	9375	AMPLICON	ILLUMINA	2020-03-31	Severe acute respiratory syndrome coronavirus 2	PAIRED	DELAWARE PUBLIC HEALTH LAB	USA	North America	none	none	0.0518934081346424	SRR12960752	SRR12960752	none	none	23754	T	C	T>C	S	S	ATG	ACG	2192	2192	731	M	T	T23754C;M731T;S;S	FALSE	FALSE	No	FALSE	Non-Synonymous	NA	TRUE	TRUE	FALSE	FALSE	FALSE	FALSE	TRUE	TRUE	TRUE	731	1	S:M731T
SRR12960752	24034	2	0	0.0	0.0	422	60.0	60.0	0	0.0	0.0	40	60.0	60.0	0	NA	NA	NA	NA	462	462	14	0.35	26	0.65	40	0.0865800865800866	SRR12960752	2160.24796843126	5837	9375	AMPLICON	ILLUMINA	2020-03-31	Severe acute respiratory syndrome coronavirus 2	PAIRED	DELAWARE PUBLIC HEALTH LAB	USA	North America	none	none	0.0865800865800866	SRR12960752	SRR12960752	none	none	24034	C	T	C>T	S	S	AAC	AAT	2472	2472	824	N	N	C24034T;N824N;S;S	FALSE	FALSE	No	TRUE	Synonymous	NA	TRUE	TRUE	FALSE	FALSE	FALSE	FALSE	TRUE	TRUE	TRUE	824	1	S:N824N
SRR12960752	24197	2	0	0.0	0.0	0	0.0	0.0	986	60.0	60.0	248	60.0	60.0	0	NA	NA	NA	NA	1234	1234	164	0.6612903225806451	84	0.3387096774193548	248	0.20097244732577	SRR12960752	2160.24796843126	5837	9375	AMPLICON	ILLUMINA	2020-03-31	Severe acute respiratory syndrome coronavirus 2	PAIRED	DELAWARE PUBLIC HEALTH LAB	USA	North America	none	none	0.20097244732577	SRR12960752	SRR12960752	none	none	24197	G	T	G>T	S	S	GCG	TCG	2635	2635	879	A	S	G24197T;A879S;S;S	FALSE	FALSE	No	FALSE	Non-Synonymous	CR	TRUE	TRUE	FALSE	FALSE	FALSE	FALSE	TRUE	TRUE	FALSE	879	1	S:A879S
SRR12960752	24259	2	0	0.0	0.0	64	60.0	60.0	0	0.0	0.0	996	60.0	60.0	0	NA	NA	NA	NA	1060	1060	36	0.5625	28	0.4375	64	0.060377358490566	SRR12960752	2160.24796843126	5837	9375	AMPLICON	ILLUMINA	2020-03-31	Severe acute respiratory syndrome coronavirus 2	PAIRED	DELAWARE PUBLIC HEALTH LAB	USA	North America	none	none	0.060377358490566	SRR12960752	SRR12960752	none	none	24259	T	C	T>C	S	S	GCT	GCC	2697	2697	899	A	A	T24259C;A899A;S;S	FALSE	FALSE	No	TRUE	Synonymous	CR	TRUE	TRUE	FALSE	FALSE	FALSE	FALSE	FALSE	FALSE	TRUE	899	1	S:A899A
SRR12960752	24582	2	132	60.0	38.33	0	0.0	0.0	0	0.0	0.0	8	60.0	60.0	0	NA	NA	NA	NA	140	140	4	0.5	4	0.5	8	0.0571428571428571	SRR12960752	2160.24796843126	5837	9375	AMPLICON	ILLUMINA	2020-03-31	Severe acute respiratory syndrome coronavirus 2	PAIRED	DELAWARE PUBLIC HEALTH LAB	USA	North America	none	none	0.0571428571428571	SRR12960752	SRR12960752	none	none	24582	A	T	A>T	S	S	TAT	TTT	3020	3020	1007	Y	F	A24582T;Y1007F;S;S	FALSE	FALSE	No	FALSE	Non-Synonymous	CH-BH	FALSE	TRUE	FALSE	FALSE	FALSE	FALSE	TRUE	FALSE	FALSE	1007	1	S:Y1007F
SRR12960752	26542	2	182	60.0	37.46	1746	60.0	60.0	0	0.0	0.0	0	0.0	0.0	0	NA	NA	NA	NA	1928	1928	74	0.4065934065934066	108	0.5934065934065934	182	0.0943983402489627	SRR12960752	2160.24796843126	5837	9375	AMPLICON	ILLUMINA	2020-03-31	Severe acute respiratory syndrome coronavirus 2	PAIRED	DELAWARE PUBLIC HEALTH LAB	USA	North America	none	none	0.0943983402489627	SRR12960752	SRR12960752	none	none	26542	C	A	C>A	M	M	ACT	AAT	20	20	7	T	N	C26542A;T7N;M;M	FALSE	FALSE	No	FALSE	Non-Synonymous	NA	TRUE	TRUE	FALSE	FALSE	FALSE	FALSE	TRUE	TRUE	FALSE	7	1	M:T7N
SRR12960752	26545	2	0	0.0	0.0	0	0.0	0.0	182	60.0	60.0	3168	60.0	60.0	0	NA	NA	NA	NA	3350	3350	74	0.4065934065934066	108	0.5934065934065934	182	0.0543283582089552	SRR12960752	2160.24796843126	5837	9375	AMPLICON	ILLUMINA	2020-03-31	Severe acute respiratory syndrome coronavirus 2	PAIRED	DELAWARE PUBLIC HEALTH LAB	USA	North America	none	none	0.0543283582089552	SRR12960752	SRR12960752	none	none	26545	T	G	T>G	M	M	ATT	AGT	23	23	8	I	S	T26545G;I8S;M;M	FALSE	FALSE	No	FALSE	Non-Synonymous	NA	TRUE	TRUE	FALSE	FALSE	FALSE	FALSE	TRUE	TRUE	FALSE	8	1	M:I8S
SRR12960752	26605	2	0	0.0	0.0	300	60.0	60.0	0	0.0	0.0	2878	60.0	60.0	0	NA	NA	NA	NA	3178	3178	206	0.6866666666666666	94	0.31333333333333335	300	0.0943989930774072	SRR12960752	2160.24796843126	5837	9375	AMPLICON	ILLUMINA	2020-03-31	Severe acute respiratory syndrome coronavirus 2	PAIRED	DELAWARE PUBLIC HEALTH LAB	USA	North America	none	none	0.0943989930774072	SRR12960752	SRR12960752	none	none	26605	T	C	T>C	M	M	TTC	TCC	83	83	28	F	S	T26605C;F28S;M;M	FALSE	FALSE	No	FALSE	Non-Synonymous	NA	TRUE	TRUE	FALSE	FALSE	FALSE	FALSE	TRUE	FALSE	FALSE	28	1	M:F28S
SRR12960752	26729	3	2	60.0	39.0	308	60.0	60.0	0	0.0	0.0	3214	60.0	60.0	0	NA	NA	NA	NA	3524	3524	146	0.474025974025974	162	0.525974025974026	308	0.0874006810442679	SRR12960752	2160.24796843126	5837	9375	AMPLICON	ILLUMINA	2020-03-31	Severe acute respiratory syndrome coronavirus 2	PAIRED	DELAWARE PUBLIC HEALTH LAB	USA	North America	none	none	0.0874006810442679	SRR12960752	SRR12960752	none	none	26729	T	C	T>C	M	M	GCT	GCC	207	207	69	A	A	T26729C;A69A;M;M	FALSE	FALSE	No	TRUE	Synonymous	NA	TRUE	TRUE	FALSE	FALSE	FALSE	FALSE	FALSE	FALSE	FALSE	69	1	M:A69A
SRR12960753	1059	2	0	0.0	0.0	2	60.0	60.0	0	0.0	0.0	3368	60.0	60.0	0	NA	NA	NA	NA	3370	3370	1984	0.5890736342042755	1384	0.41092636579572445	3368	0.999406528189911	SRR12960753	2379.56268601813	764	2130	AMPLICON	ILLUMINA	2020-03-31	Severe acute respiratory syndrome coronavirus 2	PAIRED	DELAWARE PUBLIC HEALTH LAB	USA	North America	none	none	0.999406528189911	SRR12960753	SRR12960753	none	none	1059	C	T	C>T	orf1a	NSP2	ACC	ATC	794	254	85	T	I	C1059T;T85I;orf1a;NSP2	FALSE	FALSE	Yes	FALSE	Non-Synonymous	NA	TRUE	TRUE	FALSE	FALSE	FALSE	FALSE	TRUE	FALSE	FALSE	265	1	NSP2:T85I
SRR12960753	3019	2	2264	60.0	38.28	0	0.0	0.0	202	60.0	60.0	0	0.0	0.0	0	NA	NA	NA	NA	2466	2466	90	0.44554455445544555	112	0.5544554455445545	202	0.0819140308191403	SRR12960753	2379.56268601813	764	2130	AMPLICON	ILLUMINA	2020-03-31	Severe acute respiratory syndrome coronavirus 2	PAIRED	DELAWARE PUBLIC HEALTH LAB	USA	North America	none	none	0.0819140308191403	SRR12960753	SRR12960753	none	none	3019	A	G	A>G	orf1a	NSP3	TCA	TCG	2754	300	100	S	S	A3019G;S100S;orf1a;NSP3	FALSE	FALSE	No	TRUE	Synonymous	NA	TRUE	TRUE	FALSE	FALSE	FALSE	FALSE	TRUE	TRUE	TRUE	918	1	NSP3:S100S
SRR12960753	3037	1	0	0.0	0.0	0	0.0	0.0	0	0.0	0.0	2430	60.0	60.0	0	NA	NA	NA	NA	2440	2440	1038	0.4271604938271605	1392	0.5728395061728395	2430	0.995901639344262	SRR12960753	2379.56268601813	764	2130	AMPLICON	ILLUMINA	2020-03-31	Severe acute respiratory syndrome coronavirus 2	PAIRED	DELAWARE PUBLIC HEALTH LAB	USA	North America	none	none	0.995901639344262	SRR12960753	SRR12960753	none	none	3037	C	T	C>T	orf1a	NSP3	TTC	TTT	2772	318	106	F	F	C3037T;F106F;orf1a;NSP3	FALSE	FALSE	Yes	TRUE	Synonymous	NA	TRUE	TRUE	FALSE	FALSE	FALSE	FALSE	TRUE	TRUE	TRUE	924	1	NSP3:F106F
SRR12960753	6604	2	60	60.0	38.43	0	0.0	0.0	4388	60.0	60.0	0	0.0	0.0	0	NA	NA	NA	NA	4448	4448	2638	0.6011850501367365	1750	0.39881494986326343	4388	0.986510791366906	SRR12960753	2379.56268601813	764	2130	AMPLICON	ILLUMINA	2020-03-31	Severe acute respiratory syndrome coronavirus 2	PAIRED	DELAWARE PUBLIC HEALTH LAB	USA	North America	none	none	0.986510791366906	SRR12960753	SRR12960753	none	none	6604	A	G	A>G	orf1a	NSP3	TTA	TTG	6339	3885	1295	L	L	A6604G;L1295L;orf1a;NSP3	FALSE	FALSE	Yes	TRUE	Synonymous	NA	TRUE	TRUE	FALSE	FALSE	FALSE	FALSE	TRUE	FALSE	FALSE	2113	1	NSP3:L1295L
SRR12960753	14408	3	0	0.0	0.0	2	60.0	60.0	6	60.0	60.0	3388	60.0	60.0	0	NA	NA	NA	NA	3396	3396	1734	0.5118063754427391	1654	0.4881936245572609	3388	0.997644287396938	SRR12960753	2379.56268601813	764	2130	AMPLICON	ILLUMINA	2020-03-31	Severe acute respiratory syndrome coronavirus 2	PAIRED	DELAWARE PUBLIC HEALTH LAB	USA	North America	none	none	0.997644287396938	SRR12960753	SRR12960753	none	none	14408	C	T	C>T	orf1b	NSP12	CCT	CTT	941	968	323	P	L	C14408T;P323L;orf1b;NSP12	FALSE	FALSE	Yes	FALSE	Non-Synonymous	NA	TRUE	FALSE	FALSE	FALSE	FALSE	FALSE	FALSE	FALSE	FALSE	314	1	NSP12:P323L
SRR12960753	15857	2	0	0.0	0.0	4306	60.0	60.0	0	0.0	0.0	266	60.0	60.0	0	NA	NA	NA	NA	4572	4572	92	0.3458646616541353	174	0.6541353383458647	266	0.0581802274715661	SRR12960753	2379.56268601813	764	2130	AMPLICON	ILLUMINA	2020-03-31	Severe acute respiratory syndrome coronavirus 2	PAIRED	DELAWARE PUBLIC HEALTH LAB	USA	North America	none	none	0.0581802274715661	SRR12960753	SRR12960753	none	none	15857	C	T	C>T	orf1b	NSP12	ACT	ATT	2390	2417	806	T	I	C15857T;T806I;orf1b;NSP12	FALSE	FALSE	No	FALSE	Non-Synonymous	NA	TRUE	TRUE	FALSE	FALSE	FALSE	FALSE	TRUE	TRUE	TRUE	797	1	NSP12:T806I
SRR12960753	17441	2	0	0.0	0.0	2354	60.0	60.0	0	0.0	0.0	136	60.0	60.0	0	NA	NA	NA	NA	2490	2490	92	0.6764705882352942	44	0.3235294117647059	136	0.0546184738955823	SRR12960753	2379.56268601813	764	2130	AMPLICON	ILLUMINA	2020-03-31	Severe acute respiratory syndrome coronavirus 2	PAIRED	DELAWARE PUBLIC HEALTH LAB	USA	North America	none	none	0.0546184738955823	SRR12960753	SRR12960753	none	none	17441	C	T	C>T	orf1b	NSP13	CCT	CTT	3974	1205	402	P	L	C17441T;P402L;orf1b;NSP13	FALSE	FALSE	No	FALSE	Non-Synonymous	NA	TRUE	TRUE	FALSE	FALSE	FALSE	FALSE	FALSE	FALSE	TRUE	1325	1	NSP13:P402L
SRR12960753	18998	2	0	0.0	0.0	3788	60.0	60.0	0	0.0	0.0	262	60.0	60.0	0	NA	NA	NA	NA	4050	4050	142	0.5419847328244275	120	0.4580152671755725	262	0.0646913580246914	SRR12960753	2379.56268601813	764	2130	AMPLICON	ILLUMINA	2020-03-31	Severe acute respiratory syndrome coronavirus 2	PAIRED	DELAWARE PUBLIC HEALTH LAB	USA	North America	none	none	0.0646913580246914	SRR12960753	SRR12960753	none	none	18998	C	T	C>T	orf1b	NSP14	GCA	GTA	5531	959	320	A	V	C18998T;A320V;orf1b;NSP14	FALSE	FALSE	No	FALSE	Non-Synonymous	NA	TRUE	FALSE	FALSE	FALSE	FALSE	FALSE	FALSE	FALSE	FALSE	1844	1	NSP14:A320V
SRR12960753	23403	2	30	60.0	38.67	0	0.0	0.0	4306	60.0	60.0	0	0.0	0.0	0	NA	NA	NA	NA	4336	4336	1780	0.41337668369716674	2526	0.5866233163028333	4306	0.993081180811808	SRR12960753	2379.56268601813	764	2130	AMPLICON	ILLUMINA	2020-03-31	Severe acute respiratory syndrome coronavirus 2	PAIRED	DELAWARE PUBLIC HEALTH LAB	USA	North America	none	none	0.993081180811808	SRR12960753	SRR12960753	none	none	23403	A	G	A>G	S	S	GAT	GGT	1841	1841	614	D	G	A23403G;D614G;S;S	FALSE	FALSE	Yes	FALSE	Non-Synonymous	SD2	TRUE	TRUE	FALSE	FALSE	FALSE	FALSE	FALSE	FALSE	FALSE	614	1	S:D614G
SRR12960754	1059	1	0	0.0	0.0	0	0.0	0.0	0	0.0	0.0	1852	60.0	60.0	0	NA	NA	NA	NA	1852	1852	1134	0.6123110151187905	718	0.3876889848812095	1852	1	SRR12960754	2039.45289770257	744	3166	AMPLICON	ILLUMINA	2020-03-31	Severe acute respiratory syndrome coronavirus 2	PAIRED	DELAWARE PUBLIC HEALTH LAB	USA	North America	none	none	1	SRR12960754	SRR12960754	none	none	1059	C	T	C>T	orf1a	NSP2	ACC	ATC	794	254	85	T	I	C1059T;T85I;orf1a;NSP2	FALSE	FALSE	Yes	FALSE	Non-Synonymous	NA	TRUE	TRUE	FALSE	FALSE	FALSE	FALSE	TRUE	FALSE	FALSE	265	1	NSP2:T85I
SRR12960754	3037	1	0	0.0	0.0	0	0.0	0.0	0	0.0	0.0	1110	60.0	60.0	0	NA	NA	NA	NA	1114	1114	464	0.418018018018018	646	0.581981981981982	1110	0.99640933572711	SRR12960754	2039.45289770257	744	3166	AMPLICON	ILLUMINA	2020-03-31	Severe acute respiratory syndrome coronavirus 2	PAIRED	DELAWARE PUBLIC HEALTH LAB	USA	North America	none	none	0.99640933572711	SRR12960754	SRR12960754	none	none	3037	C	T	C>T	orf1a	NSP3	TTC	TTT	2772	318	106	F	F	C3037T;F106F;orf1a;NSP3	FALSE	FALSE	Yes	TRUE	Synonymous	NA	TRUE	TRUE	FALSE	FALSE	FALSE	FALSE	TRUE	TRUE	TRUE	924	1	NSP3:F106F
SRR12960754	5629	2	0	0.0	0.0	0	0.0	0.0	10	60.0	60.0	1260	60.0	60.0	0	NA	NA	NA	NA	1270	1270	730	0.5793650793650794	530	0.42063492063492064	1260	0.992125984251969	SRR12960754	2039.45289770257	744	3166	AMPLICON	ILLUMINA	2020-03-31	Severe acute respiratory syndrome coronavirus 2	PAIRED	DELAWARE PUBLIC HEALTH LAB	USA	North America	none	none	0.992125984251969	SRR12960754	SRR12960754	none	none	5629	G	T	G>T	orf1a	NSP3	ACG	ACT	5364	2910	970	T	T	G5629T;T970T;orf1a;NSP3	FALSE	FALSE	Yes	TRUE	Synonymous	NA	TRUE	TRUE	FALSE	FALSE	FALSE	FALSE	FALSE	FALSE	FALSE	1788	1	NSP3:T970T
SRR12960754	14408	1	0	0.0	0.0	0	0.0	0.0	0	0.0	0.0	2704	60.0	60.0	0	NA	NA	NA	NA	2718	2718	1400	0.5177514792899408	1304	0.4822485207100592	2704	0.994849153789551	SRR12960754	2039.45289770257	744	3166	AMPLICON	ILLUMINA	2020-03-31	Severe acute respiratory syndrome coronavirus 2	PAIRED	DELAWARE PUBLIC HEALTH LAB	USA	North America	none	none	0.994849153789551	SRR12960754	SRR12960754	none	none	14408	C	T	C>T	orf1b	NSP12	CCT	CTT	941	968	323	P	L	C14408T;P323L;orf1b;NSP12	FALSE	FALSE	Yes	FALSE	Non-Synonymous	NA	TRUE	FALSE	FALSE	FALSE	FALSE	FALSE	FALSE	FALSE	FALSE	314	1	NSP12:P323L
SRR12960754	23403	1	0	0.0	0.0	0	0.0	0.0	3962	60.0	60.0	0	0.0	0.0	0	NA	NA	NA	NA	3962	3962	1636	0.41292276627965674	2326	0.5870772337203433	3962	1	SRR12960754	2039.45289770257	744	3166	AMPLICON	ILLUMINA	2020-03-31	Severe acute respiratory syndrome coronavirus 2	PAIRED	DELAWARE PUBLIC HEALTH LAB	USA	North America	none	none	1	SRR12960754	SRR12960754	none	none	23403	A	G	A>G	S	S	GAT	GGT	1841	1841	614	D	G	A23403G;D614G;S;S	FALSE	FALSE	Yes	FALSE	Non-Synonymous	SD2	TRUE	TRUE	FALSE	FALSE	FALSE	FALSE	FALSE	FALSE	FALSE	614	1	S:D614G
SRR12960755	1059	2	0	0.0	0.0	6	60.0	60.0	0	0.0	0.0	3402	60.0	60.0	0	NA	NA	NA	NA	3408	3408	2044	0.6008230452674898	1358	0.3991769547325103	3402	0.998239436619718	SRR12960755	2346.81717553423	1329	3086	AMPLICON	ILLUMINA	2020-03-27	Severe acute respiratory syndrome coronavirus 2	PAIRED	DELAWARE PUBLIC HEALTH LAB	USA	North America	none	none	0.998239436619718	SRR12960755	SRR12960755	none	none	1059	C	T	C>T	orf1a	NSP2	ACC	ATC	794	254	85	T	I	C1059T;T85I;orf1a;NSP2	FALSE	FALSE	Yes	FALSE	Non-Synonymous	NA	TRUE	TRUE	FALSE	FALSE	FALSE	FALSE	TRUE	FALSE	FALSE	265	1	NSP2:T85I
SRR12960755	3037	2	0	0.0	0.0	2	60.0	60.0	0	0.0	0.0	2136	60.0	60.0	0	NA	NA	NA	NA	2138	2138	928	0.4344569288389513	1208	0.5655430711610487	2136	0.999064546304958	SRR12960755	2346.81717553423	1329	3086	AMPLICON	ILLUMINA	2020-03-27	Severe acute respiratory syndrome coronavirus 2	PAIRED	DELAWARE PUBLIC HEALTH LAB	USA	North America	none	none	0.999064546304958	SRR12960755	SRR12960755	none	none	3037	C	T	C>T	orf1a	NSP3	TTC	TTT	2772	318	106	F	F	C3037T;F106F;orf1a;NSP3	FALSE	FALSE	Yes	TRUE	Synonymous	NA	TRUE	TRUE	FALSE	FALSE	FALSE	FALSE	TRUE	TRUE	TRUE	924	1	NSP3:F106F
SRR12960755	3471	2	1942	60.0	38.31	0	0.0	0.0	230	60.0	60.0	0	0.0	0.0	0	NA	NA	NA	NA	2172	2172	708	0.364572605561277	1234	0.635427394438723	1942	0.894106813996317	SRR12960755	2346.81717553423	1329	3086	AMPLICON	ILLUMINA	2020-03-27	Severe acute respiratory syndrome coronavirus 2	PAIRED	DELAWARE PUBLIC HEALTH LAB	USA	North America	none	none	0.894106813996317	SRR12960755	SRR12960755	none	none	3471	G	A	G>A	orf1a	NSP3	GGA	GAA	3206	752	251	G	E	G3471A;G251E;orf1a;NSP3	FALSE	FALSE	Yes	FALSE	Non-Synonymous	NA	FALSE	TRUE	FALSE	FALSE	FALSE	FALSE	FALSE	FALSE	TRUE	1069	1	NSP3:G251E
SRR12960755	14408	2	0	0.0	0.0	2	60.0	60.0	0	0.0	0.0	3382	60.0	60.0	0	NA	NA	NA	NA	3410	3410	1736	0.5133057362507392	1646	0.4866942637492608	3382	0.991788856304985	SRR12960755	2346.81717553423	1329	3086	AMPLICON	ILLUMINA	2020-03-27	Severe acute respiratory syndrome coronavirus 2	PAIRED	DELAWARE PUBLIC HEALTH LAB	USA	North America	none	none	0.991788856304985	SRR12960755	SRR12960755	none	none	14408	C	T	C>T	orf1b	NSP12	CCT	CTT	941	968	323	P	L	C14408T;P323L;orf1b;NSP12	FALSE	FALSE	Yes	FALSE	Non-Synonymous	NA	TRUE	FALSE	FALSE	FALSE	FALSE	FALSE	FALSE	FALSE	FALSE	314	1	NSP12:P323L
SRR12960755	18998	2	0	0.0	0.0	4048	60.0	60.0	0	0.0	0.0	298	60.0	60.0	0	NA	NA	NA	NA	4346	4346	176	0.5906040268456376	122	0.40939597315436244	298	0.0685687988955361	SRR12960755	2346.81717553423	1329	3086	AMPLICON	ILLUMINA	2020-03-27	Severe acute respiratory syndrome coronavirus 2	PAIRED	DELAWARE PUBLIC HEALTH LAB	USA	North America	none	none	0.0685687988955361	SRR12960755	SRR12960755	none	none	18998	C	T	C>T	orf1b	NSP14	GCA	GTA	5531	959	320	A	V	C18998T;A320V;orf1b;NSP14	FALSE	FALSE	No	FALSE	Non-Synonymous	NA	TRUE	FALSE	FALSE	FALSE	FALSE	FALSE	FALSE	FALSE	FALSE	1844	1	NSP14:A320V
SRR12960755	23403	3	68	60.0	38.15	2	60.0	60.0	4902	60.0	60.0	0	0.0	0.0	0	NA	NA	NA	NA	4974	4974	2064	0.42105263157894735	2838	0.5789473684210527	4902	0.985524728588661	SRR12960755	2346.81717553423	1329	3086	AMPLICON	ILLUMINA	2020-03-27	Severe acute respiratory syndrome coronavirus 2	PAIRED	DELAWARE PUBLIC HEALTH LAB	USA	North America	none	none	0.985524728588661	SRR12960755	SRR12960755	none	none	23403	A	G	A>G	S	S	GAT	GGT	1841	1841	614	D	G	A23403G;D614G;S;S	FALSE	FALSE	Yes	FALSE	Non-Synonymous	SD2	TRUE	TRUE	FALSE	FALSE	FALSE	FALSE	FALSE	FALSE	FALSE	614	1	S:D614G
SRR12960755	28854	2	0	0.0	0.0	864	60.0	60.0	0	0.0	0.0	120	60.0	60.0	0	NA	NA	NA	NA	984	984	56	0.4666666666666667	64	0.5333333333333333	120	0.121951219512195	SRR12960755	2346.81717553423	1329	3086	AMPLICON	ILLUMINA	2020-03-27	Severe acute respiratory syndrome coronavirus 2	PAIRED	DELAWARE PUBLIC HEALTH LAB	USA	North America	none	none	0.121951219512195	SRR12960755	SRR12960755	none	none	28854	C	T	C>T	N	N	TCA	TTA	581	581	194	S	L	C28854T;S194L;N;N	FALSE	FALSE	No	FALSE	Non-Synonymous	NA	TRUE	TRUE	FALSE	FALSE	FALSE	FALSE	TRUE	TRUE	FALSE	194	1	N:S194L
SRR12960756	8078	2	0	0.0	0.0	34	60.0	60.0	0	0.0	0.0	4116	59.98	59.98	0	NA	NA	NA	NA	4150	4150	2670	0.6486880466472303	1446	0.35131195335276966	4116	0.991807228915663	SRR12960756	2368.55626525767	1347	4397	AMPLICON	ILLUMINA	2020-03-30	Severe acute respiratory syndrome coronavirus 2	PAIRED	DELAWARE PUBLIC HEALTH LAB	USA	North America	none	none	0.991807228915663	SRR12960756	SRR12960756	none	none	8078	C	T	C>T	orf1a	NSP3	CCA	TCA	7813	5359	1787	P	S	C8078T;P1787S;orf1a;NSP3	FALSE	FALSE	Yes	FALSE	Non-Synonymous	NA	TRUE	TRUE	FALSE	FALSE	FALSE	FALSE	FALSE	FALSE	FALSE	2605	1	NSP3:P1787S
SRR12960756	11083	2	0	0.0	0.0	0	0.0	0.0	20	60.0	60.0	3382	60.0	60.0	0	NA	NA	NA	NA	3666	3666	2138	0.6321703134240094	1244	0.3678296865759905	3382	0.92253136933988	SRR12960756	2368.55626525767	1347	4397	AMPLICON	ILLUMINA	2020-03-30	Severe acute respiratory syndrome coronavirus 2	PAIRED	DELAWARE PUBLIC HEALTH LAB	USA	North America	none	none	0.92253136933988	SRR12960756	SRR12960756	none	none	11083	G	T	G>T	orf1a	NSP6	TTG	TTT	10818	111	37	L	F	G11083T;L37F;orf1a;NSP6	FALSE	FALSE	Yes	FALSE	Non-Synonymous	NA	TRUE	TRUE	FALSE	FALSE	FALSE	FALSE	FALSE	FALSE	FALSE	3606	1	NSP6:L37F
SRR12960756	14805	2	0	0.0	0.0	10	60.0	60.0	0	0.0	0.0	2786	60.0	60.0	0	NA	NA	NA	NA	2796	2796	1010	0.36252692031586503	1776	0.6374730796841349	2786	0.996423462088698	SRR12960756	2368.55626525767	1347	4397	AMPLICON	ILLUMINA	2020-03-30	Severe acute respiratory syndrome coronavirus 2	PAIRED	DELAWARE PUBLIC HEALTH LAB	USA	North America	none	none	0.996423462088698	SRR12960756	SRR12960756	none	none	14805	C	T	C>T	orf1b	NSP12	TAC	TAT	1338	1365	455	Y	Y	C14805T;Y455Y;orf1b;NSP12	FALSE	FALSE	Yes	TRUE	Synonymous	NA	TRUE	TRUE	FALSE	FALSE	FALSE	FALSE	FALSE	FALSE	TRUE	446	1	NSP12:Y455Y
SRR12960756	17247	2	0	0.0	0.0	5590	59.99	59.99	0	0.0	0.0	18	60.0	60.0	0	NA	NA	NA	NA	5612	5612	3000	0.5366726296958855	2590	0.46332737030411447	5590	0.99607982893799	SRR12960756	2368.55626525767	1347	4397	AMPLICON	ILLUMINA	2020-03-30	Severe acute respiratory syndrome coronavirus 2	PAIRED	DELAWARE PUBLIC HEALTH LAB	USA	North America	none	none	0.99607982893799	SRR12960756	SRR12960756	none	none	17247	T	C	T>C	orf1b	NSP13	CGT	CGC	3780	1011	337	R	R	T17247C;R337R;orf1b;NSP13	FALSE	FALSE	Yes	TRUE	Synonymous	NA	TRUE	TRUE	FALSE	FALSE	FALSE	FALSE	TRUE	TRUE	TRUE	1260	1	NSP13:R337R
SRR12960756	26789	2	0	0.0	0.0	10	60.0	60.0	0	0.0	0.0	4240	60.0	60.0	0	NA	NA	NA	NA	4250	4250	1580	0.37264150943396224	2660	0.6273584905660378	4240	0.997647058823529	SRR12960756	2368.55626525767	1347	4397	AMPLICON	ILLUMINA	2020-03-30	Severe acute respiratory syndrome coronavirus 2	PAIRED	DELAWARE PUBLIC HEALTH LAB	USA	North America	none	none	0.997647058823529	SRR12960756	SRR12960756	none	none	26789	C	T	C>T	M	M	GGC	GGT	267	267	89	G	G	C26789T;G89G;M;M	FALSE	FALSE	Yes	TRUE	Synonymous	NA	TRUE	TRUE	FALSE	FALSE	FALSE	FALSE	FALSE	FALSE	FALSE	89	1	M:G89G
SRR12960757	833	2	0	0.0	0.0	3404	60.0	60.0	0	0.0	0.0	12	60.0	60.0	0	NA	NA	NA	NA	3416	3416	1736	0.5099882491186839	1668	0.4900117508813161	3404	0.996487119437939	SRR12960757	2121.70885864295	1506	6138	AMPLICON	ILLUMINA	2020-03-30	Severe acute respiratory syndrome coronavirus 2	PAIRED	DELAWARE PUBLIC HEALTH LAB	USA	North America	none	none	0.996487119437939	SRR12960757	SRR12960757	none	none	833	T	C	T>C	orf1a	NSP2	TTC	CTC	568	28	10	F	L	T833C;F10L;orf1a;NSP2	FALSE	FALSE	Yes	FALSE	Non-Synonymous	NA	TRUE	TRUE	FALSE	FALSE	FALSE	FALSE	TRUE	FALSE	FALSE	190	1	NSP2:F10L
SRR12960757	1059	1	0	0.0	0.0	0	0.0	0.0	0	0.0	0.0	1520	60.0	60.0	0	NA	NA	NA	NA	1520	1520	890	0.5855263157894737	630	0.4144736842105263	1520	1	SRR12960757	2121.70885864295	1506	6138	AMPLICON	ILLUMINA	2020-03-30	Severe acute respiratory syndrome coronavirus 2	PAIRED	DELAWARE PUBLIC HEALTH LAB	USA	North America	none	none	1	SRR12960757	SRR12960757	none	none	1059	C	T	C>T	orf1a	NSP2	ACC	ATC	794	254	85	T	I	C1059T;T85I;orf1a;NSP2	FALSE	FALSE	Yes	FALSE	Non-Synonymous	NA	TRUE	TRUE	FALSE	FALSE	FALSE	FALSE	TRUE	FALSE	FALSE	265	1	NSP2:T85I
SRR12960757	3037	1	0	0.0	0.0	0	0.0	0.0	0	0.0	0.0	818	60.0	60.0	0	NA	NA	NA	NA	820	820	348	0.4254278728606357	470	0.5745721271393643	818	0.997560975609756	SRR12960757	2121.70885864295	1506	6138	AMPLICON	ILLUMINA	2020-03-30	Severe acute respiratory syndrome coronavirus 2	PAIRED	DELAWARE PUBLIC HEALTH LAB	USA	North America	none	none	0.997560975609756	SRR12960757	SRR12960757	none	none	3037	C	T	C>T	orf1a	NSP3	TTC	TTT	2772	318	106	F	F	C3037T;F106F;orf1a;NSP3	FALSE	FALSE	Yes	TRUE	Synonymous	NA	TRUE	TRUE	FALSE	FALSE	FALSE	FALSE	TRUE	TRUE	TRUE	924	1	NSP3:F106F
SRR12960757	5260	2	6	60.0	37.67	0	0.0	0.0	0	0.0	0.0	98	60.0	60.0	0	NA	NA	NA	NA	104	104	4	0.6666666666666666	2	0.3333333333333333	6	0.0576923076923077	SRR12960757	2121.70885864295	1506	6138	AMPLICON	ILLUMINA	2020-03-30	Severe acute respiratory syndrome coronavirus 2	PAIRED	DELAWARE PUBLIC HEALTH LAB	USA	North America	none	none	0.0576923076923077	SRR12960757	SRR12960757	none	none	5260	T	A	T>A	orf1a	NSP3	ACT	ACA	4995	2541	847	T	T	T5260A;T847T;orf1a;NSP3	FALSE	FALSE	No	TRUE	Synonymous	NA	TRUE	FALSE	FALSE	FALSE	FALSE	FALSE	FALSE	FALSE	FALSE	1665	1	NSP3:T847T
SRR12960757	14408	1	0	0.0	0.0	0	0.0	0.0	0	0.0	0.0	1478	60.0	60.0	0	NA	NA	NA	NA	1480	1480	732	0.4952638700947226	746	0.5047361299052774	1478	0.998648648648649	SRR12960757	2121.70885864295	1506	6138	AMPLICON	ILLUMINA	2020-03-30	Severe acute respiratory syndrome coronavirus 2	PAIRED	DELAWARE PUBLIC HEALTH LAB	USA	North America	none	none	0.998648648648649	SRR12960757	SRR12960757	none	none	14408	C	T	C>T	orf1b	NSP12	CCT	CTT	941	968	323	P	L	C14408T;P323L;orf1b;NSP12	FALSE	FALSE	Yes	FALSE	Non-Synonymous	NA	TRUE	FALSE	FALSE	FALSE	FALSE	FALSE	FALSE	FALSE	FALSE	314	1	NSP12:P323L
SRR12960757	17285	3	2	60.0	39.0	40	60.0	60.0	0	0.0	0.0	7390	60.0	60.0	0	NA	NA	NA	NA	7434	7434	3226	0.4365358592692828	4164	0.5634641407307172	7390	0.994081248318537	SRR12960757	2121.70885864295	1506	6138	AMPLICON	ILLUMINA	2020-03-30	Severe acute respiratory syndrome coronavirus 2	PAIRED	DELAWARE PUBLIC HEALTH LAB	USA	North America	none	none	0.994081248318537	SRR12960757	SRR12960757	none	none	17285	C	T	C>T	orf1b	NSP13	TCA	TTA	3818	1049	350	S	L	C17285T;S350L;orf1b;NSP13	FALSE	FALSE	Yes	FALSE	Non-Synonymous	NA	TRUE	TRUE	FALSE	FALSE	FALSE	FALSE	FALSE	FALSE	TRUE	1273	1	NSP13:S350L
SRR12960757	23403	2	4	60.0	39.0	0	0.0	0.0	5866	59.99	59.99	0	0.0	0.0	0	NA	NA	NA	NA	5870	5870	2346	0.39993181043300374	3520	0.6000681895669963	5866	0.999318568994889	SRR12960757	2121.70885864295	1506	6138	AMPLICON	ILLUMINA	2020-03-30	Severe acute respiratory syndrome coronavirus 2	PAIRED	DELAWARE PUBLIC HEALTH LAB	USA	North America	none	none	0.999318568994889	SRR12960757	SRR12960757	none	none	23403	A	G	A>G	S	S	GAT	GGT	1841	1841	614	D	G	A23403G;D614G;S;S	FALSE	FALSE	Yes	FALSE	Non-Synonymous	SD2	TRUE	TRUE	FALSE	FALSE	FALSE	FALSE	FALSE	FALSE	FALSE	614	1	S:D614G
SRR12960758	1059	2	2	60.0	39.0	0	0.0	0.0	0	0.0	0.0	6556	60.0	60.0	0	NA	NA	NA	NA	6558	6558	3896	0.5942647956070775	2660	0.4057352043929225	6556	0.999695028972248	SRR12960758	2286.99060294954	4798	8276	AMPLICON	ILLUMINA	2020-03-30	Severe acute respiratory syndrome coronavirus 2	PAIRED	DELAWARE PUBLIC HEALTH LAB	USA	North America	none	none	0.999695028972248	SRR12960758	SRR12960758	none	none	1059	C	T	C>T	orf1a	NSP2	ACC	ATC	794	254	85	T	I	C1059T;T85I;orf1a;NSP2	FALSE	FALSE	Yes	FALSE	Non-Synonymous	NA	TRUE	TRUE	FALSE	FALSE	FALSE	FALSE	TRUE	FALSE	FALSE	265	1	NSP2:T85I
SRR12960758	3037	1	0	0.0	0.0	0	0.0	0.0	0	0.0	0.0	2546	60.0	60.0	0	NA	NA	NA	NA	2546	2546	1072	0.42105263157894735	1474	0.5789473684210527	2546	1	SRR12960758	2286.99060294954	4798	8276	AMPLICON	ILLUMINA	2020-03-30	Severe acute respiratory syndrome coronavirus 2	PAIRED	DELAWARE PUBLIC HEALTH LAB	USA	North America	none	none	1	SRR12960758	SRR12960758	none	none	3037	C	T	C>T	orf1a	NSP3	TTC	TTT	2772	318	106	F	F	C3037T;F106F;orf1a;NSP3	FALSE	FALSE	Yes	TRUE	Synonymous	NA	TRUE	TRUE	FALSE	FALSE	FALSE	FALSE	TRUE	TRUE	TRUE	924	1	NSP3:F106F
SRR12960758	4113	3	2	60.0	20.0	1950	60.0	60.0	0	0.0	0.0	236	60.0	60.0	0	NA	NA	NA	NA	2188	2188	126	0.5338983050847458	110	0.4661016949152542	236	0.107861060329068	SRR12960758	2286.99060294954	4798	8276	AMPLICON	ILLUMINA	2020-03-30	Severe acute respiratory syndrome coronavirus 2	PAIRED	DELAWARE PUBLIC HEALTH LAB	USA	North America	none	none	0.107861060329068	SRR12960758	SRR12960758	none	none	4113	C	T	C>T	orf1a	NSP3	GCT	GTT	3848	1394	465	A	V	C4113T;A465V;orf1a;NSP3	FALSE	FALSE	No	FALSE	Non-Synonymous	NA	TRUE	TRUE	FALSE	FALSE	FALSE	FALSE	FALSE	FALSE	FALSE	1283	1	NSP3:A465V
SRR12960758	8140	2	0	0.0	0.0	2178	60.0	60.0	0	0.0	0.0	154	60.0	60.0	0	NA	NA	NA	NA	2332	2332	60	0.38961038961038963	94	0.6103896103896104	154	0.0660377358490566	SRR12960758	2286.99060294954	4798	8276	AMPLICON	ILLUMINA	2020-03-30	Severe acute respiratory syndrome coronavirus 2	PAIRED	DELAWARE PUBLIC HEALTH LAB	USA	North America	none	none	0.0660377358490566	SRR12960758	SRR12960758	none	none	8140	C	T	C>T	orf1a	NSP3	TCC	TCT	7875	5421	1807	S	S	C8140T;S1807S;orf1a;NSP3	FALSE	FALSE	No	TRUE	Synonymous	NA	TRUE	TRUE	FALSE	FALSE	FALSE	FALSE	FALSE	FALSE	FALSE	2625	1	NSP3:S1807S
SRR12960758	14408	2	0	0.0	0.0	2	60.0	60.0	0	0.0	0.0	5514	59.99	59.99	0	NA	NA	NA	NA	5516	5516	2852	0.5172288719622778	2662	0.48277112803772215	5514	0.999637418419144	SRR12960758	2286.99060294954	4798	8276	AMPLICON	ILLUMINA	2020-03-30	Severe acute respiratory syndrome coronavirus 2	PAIRED	DELAWARE PUBLIC HEALTH LAB	USA	North America	none	none	0.999637418419144	SRR12960758	SRR12960758	none	none	14408	C	T	C>T	orf1b	NSP12	CCT	CTT	941	968	323	P	L	C14408T;P323L;orf1b;NSP12	FALSE	FALSE	Yes	FALSE	Non-Synonymous	NA	TRUE	FALSE	FALSE	FALSE	FALSE	FALSE	FALSE	FALSE	FALSE	314	1	NSP12:P323L
SRR12960758	18998	3	2	60.0	20.0	2324	60.0	60.0	0	0.0	0.0	2955	60.0	60.0	0	NA	NA	NA	NA	5281	5281	2031	0.6873096446700507	924	0.31269035532994927	2955	0.559553114940352	SRR12960758	2286.99060294954	4798	8276	AMPLICON	ILLUMINA	2020-03-30	Severe acute respiratory syndrome coronavirus 2	PAIRED	DELAWARE PUBLIC HEALTH LAB	USA	North America	none	none	0.559553114940352	SRR12960758	SRR12960758	none	none	18998	C	T	C>T	orf1b	NSP14	GCA	GTA	5531	959	320	A	V	C18998T;A320V;orf1b;NSP14	FALSE	FALSE	No	FALSE	Non-Synonymous	NA	TRUE	FALSE	FALSE	FALSE	FALSE	FALSE	FALSE	FALSE	FALSE	1844	1	NSP14:A320V
SRR12960758	23403	2	488	60.0	38.26	0	0.0	0.0	7146	60.0	60.0	0	0.0	0.0	0	NA	NA	NA	NA	7634	7634	2988	0.4181360201511335	4158	0.5818639798488665	7146	0.936075451925596	SRR12960758	2286.99060294954	4798	8276	AMPLICON	ILLUMINA	2020-03-30	Severe acute respiratory syndrome coronavirus 2	PAIRED	DELAWARE PUBLIC HEALTH LAB	USA	North America	none	none	0.936075451925596	SRR12960758	SRR12960758	none	none	23403	A	G	A>G	S	S	GAT	GGT	1841	1841	614	D	G	A23403G;D614G;S;S	FALSE	FALSE	Yes	FALSE	Non-Synonymous	SD2	TRUE	TRUE	FALSE	FALSE	FALSE	FALSE	FALSE	FALSE	FALSE	614	1	S:D614G
SRR12960758	24034	2	0	0.0	0.0	512	60.0	60.0	0	0.0	0.0	46	60.0	60.0	0	NA	NA	NA	NA	558	558	20	0.43478260869565216	26	0.5652173913043478	46	0.0824372759856631	SRR12960758	2286.99060294954	4798	8276	AMPLICON	ILLUMINA	2020-03-30	Severe acute respiratory syndrome coronavirus 2	PAIRED	DELAWARE PUBLIC HEALTH LAB	USA	North America	none	none	0.0824372759856631	SRR12960758	SRR12960758	none	none	24034	C	T	C>T	S	S	AAC	AAT	2472	2472	824	N	N	C24034T;N824N;S;S	FALSE	FALSE	No	TRUE	Synonymous	NA	TRUE	TRUE	FALSE	FALSE	FALSE	FALSE	TRUE	TRUE	TRUE	824	1	S:N824N
SRR12960758	24197	2	0	0.0	0.0	0	0.0	0.0	1428	60.0	60.0	94	60.0	60.0	0	NA	NA	NA	NA	1522	1522	66	0.7021276595744681	28	0.2978723404255319	94	0.0617608409986859	SRR12960758	2286.99060294954	4798	8276	AMPLICON	ILLUMINA	2020-03-30	Severe acute respiratory syndrome coronavirus 2	PAIRED	DELAWARE PUBLIC HEALTH LAB	USA	North America	none	none	0.0617608409986859	SRR12960758	SRR12960758	none	none	24197	G	T	G>T	S	S	GCG	TCG	2635	2635	879	A	S	G24197T;A879S;S;S	FALSE	FALSE	No	FALSE	Non-Synonymous	CR	TRUE	TRUE	FALSE	FALSE	FALSE	FALSE	TRUE	TRUE	FALSE	879	1	S:A879S
SRR12960759	1059	2	0	0.0	0.0	2	60.0	60.0	0	0.0	0.0	2260	60.0	60.0	0	NA	NA	NA	NA	2262	2262	1408	0.6230088495575221	852	0.3769911504424779	2260	0.999115826702034	SRR12960759	2378.58221583119	980	3028	AMPLICON	ILLUMINA	2020-03-30	Severe acute respiratory syndrome coronavirus 2	PAIRED	DELAWARE PUBLIC HEALTH LAB	USA	North America	none	none	0.999115826702034	SRR12960759	SRR12960759	none	none	1059	C	T	C>T	orf1a	NSP2	ACC	ATC	794	254	85	T	I	C1059T;T85I;orf1a;NSP2	FALSE	FALSE	Yes	FALSE	Non-Synonymous	NA	TRUE	TRUE	FALSE	FALSE	FALSE	FALSE	TRUE	FALSE	FALSE	265	1	NSP2:T85I
SRR12960759	3037	1	0	0.0	0.0	0	0.0	0.0	0	0.0	0.0	1224	60.0	60.0	0	NA	NA	NA	NA	1224	1224	544	0.4444444444444444	680	0.5555555555555556	1224	1	SRR12960759	2378.58221583119	980	3028	AMPLICON	ILLUMINA	2020-03-30	Severe acute respiratory syndrome coronavirus 2	PAIRED	DELAWARE PUBLIC HEALTH LAB	USA	North America	none	none	1	SRR12960759	SRR12960759	none	none	3037	C	T	C>T	orf1a	NSP3	TTC	TTT	2772	318	106	F	F	C3037T;F106F;orf1a;NSP3	FALSE	FALSE	Yes	TRUE	Synonymous	NA	TRUE	TRUE	FALSE	FALSE	FALSE	FALSE	TRUE	TRUE	TRUE	924	1	NSP3:F106F
SRR12960759	10582	2	0	0.0	0.0	2094	60.0	60.0	0	0.0	0.0	128	60.0	60.0	0	NA	NA	NA	NA	2222	2222	52	0.40625	76	0.59375	128	0.0576057605760576	SRR12960759	2378.58221583119	980	3028	AMPLICON	ILLUMINA	2020-03-30	Severe acute respiratory syndrome coronavirus 2	PAIRED	DELAWARE PUBLIC HEALTH LAB	USA	North America	none	none	0.0576057605760576	SRR12960759	SRR12960759	none	none	10582	C	T	C>T	orf1a	NSP5	GAC	GAT	10317	528	176	D	D	C10582T;D176D;orf1a;NSP5	FALSE	FALSE	No	TRUE	Synonymous	NA	TRUE	TRUE	FALSE	FALSE	FALSE	FALSE	TRUE	FALSE	TRUE	3439	1	NSP5:D176D
SRR12960759	14408	2	2	60.0	39.0	0	0.0	0.0	0	0.0	0.0	3724	60.0	60.0	0	NA	NA	NA	NA	3730	3730	1942	0.5214822771213748	1782	0.47851772287862515	3724	0.998391420911528	SRR12960759	2378.58221583119	980	3028	AMPLICON	ILLUMINA	2020-03-30	Severe acute respiratory syndrome coronavirus 2	PAIRED	DELAWARE PUBLIC HEALTH LAB	USA	North America	none	none	0.998391420911528	SRR12960759	SRR12960759	none	none	14408	C	T	C>T	orf1b	NSP12	CCT	CTT	941	968	323	P	L	C14408T;P323L;orf1b;NSP12	FALSE	FALSE	Yes	FALSE	Non-Synonymous	NA	TRUE	FALSE	FALSE	FALSE	FALSE	FALSE	FALSE	FALSE	FALSE	314	1	NSP12:P323L
SRR12960759	18651	1	0	0.0	0.0	0	0.0	0.0	0	0.0	0.0	2852	60.0	60.0	0	NA	NA	NA	NA	2852	2852	1878	0.6584852734922861	974	0.34151472650771386	2852	1	SRR12960759	2378.58221583119	980	3028	AMPLICON	ILLUMINA	2020-03-30	Severe acute respiratory syndrome coronavirus 2	PAIRED	DELAWARE PUBLIC HEALTH LAB	USA	North America	none	none	1	SRR12960759	SRR12960759	none	none	18651	G	T	G>T	orf1b	NSP14	GAG	GAT	5184	612	204	E	D	G18651T;E204D;orf1b;NSP14	FALSE	FALSE	Yes	FALSE	Non-Synonymous	NA	TRUE	TRUE	FALSE	FALSE	FALSE	FALSE	FALSE	FALSE	TRUE	1728	1	NSP14:E204D
SRR12960759	22646	2	0	0.0	0.0	0	0.0	0.0	1058	60.0	60.0	82	60.0	60.0	0	NA	NA	NA	NA	1140	1140	56	0.6829268292682927	26	0.3170731707317073	82	0.0719298245614035	SRR12960759	2378.58221583119	980	3028	AMPLICON	ILLUMINA	2020-03-30	Severe acute respiratory syndrome coronavirus 2	PAIRED	DELAWARE PUBLIC HEALTH LAB	USA	North America	none	none	0.0719298245614035	SRR12960759	SRR12960759	none	none	22646	G	T	G>T	S	S	GTT	TTT	1084	1084	362	V	F	G22646T;V362F;S;S	FALSE	FALSE	No	FALSE	Non-Synonymous	RBD	TRUE	TRUE	FALSE	TRUE	FALSE	FALSE	FALSE	FALSE	FALSE	362	1	S:V362F
SRR12960759	23403	2	4	60.0	38.0	0	0.0	0.0	5208	60.0	60.0	0	0.0	0.0	0	NA	NA	NA	NA	5212	5212	2012	0.38632872503840243	3196	0.6136712749615976	5208	0.999232540291635	SRR12960759	2378.58221583119	980	3028	AMPLICON	ILLUMINA	2020-03-30	Severe acute respiratory syndrome coronavirus 2	PAIRED	DELAWARE PUBLIC HEALTH LAB	USA	North America	none	none	0.999232540291635	SRR12960759	SRR12960759	none	none	23403	A	G	A>G	S	S	GAT	GGT	1841	1841	614	D	G	A23403G;D614G;S;S	FALSE	FALSE	Yes	FALSE	Non-Synonymous	SD2	TRUE	TRUE	FALSE	FALSE	FALSE	FALSE	FALSE	FALSE	FALSE	614	1	S:D614G
SRR12960761	1059	1	0	0.0	0.0	0	0.0	0.0	0	0.0	0.0	2122	60.0	60.0	0	NA	NA	NA	NA	2122	2122	1292	0.6088595664467483	830	0.3911404335532517	2122	1	SRR12960761	2380.77968765676	1228	4298	AMPLICON	ILLUMINA	2020-03-30	Severe acute respiratory syndrome coronavirus 2	PAIRED	DELAWARE PUBLIC HEALTH LAB	USA	North America	none	none	1	SRR12960761	SRR12960761	none	none	1059	C	T	C>T	orf1a	NSP2	ACC	ATC	794	254	85	T	I	C1059T;T85I;orf1a;NSP2	FALSE	FALSE	Yes	FALSE	Non-Synonymous	NA	TRUE	TRUE	FALSE	FALSE	FALSE	FALSE	TRUE	FALSE	FALSE	265	1	NSP2:T85I
SRR12960761	3037	2	0	0.0	0.0	2	60.0	60.0	0	0.0	0.0	898	60.0	60.0	0	NA	NA	NA	NA	902	902	390	0.43429844097995546	508	0.5657015590200446	898	0.995565410199557	SRR12960761	2380.77968765676	1228	4298	AMPLICON	ILLUMINA	2020-03-30	Severe acute respiratory syndrome coronavirus 2	PAIRED	DELAWARE PUBLIC HEALTH LAB	USA	North America	none	none	0.995565410199557	SRR12960761	SRR12960761	none	none	3037	C	T	C>T	orf1a	NSP3	TTC	TTT	2772	318	106	F	F	C3037T;F106F;orf1a;NSP3	FALSE	FALSE	Yes	TRUE	Synonymous	NA	TRUE	TRUE	FALSE	FALSE	FALSE	FALSE	TRUE	TRUE	TRUE	924	1	NSP3:F106F
SRR12960761	4113	2	0	0.0	0.0	2	60.0	60.0	0	0.0	0.0	4510	59.99	59.99	0	NA	NA	NA	NA	4512	4512	2218	0.4917960088691796	2292	0.5082039911308204	4510	0.999556737588652	SRR12960761	2380.77968765676	1228	4298	AMPLICON	ILLUMINA	2020-03-30	Severe acute respiratory syndrome coronavirus 2	PAIRED	DELAWARE PUBLIC HEALTH LAB	USA	North America	none	none	0.999556737588652	SRR12960761	SRR12960761	none	none	4113	C	T	C>T	orf1a	NSP3	GCT	GTT	3848	1394	465	A	V	C4113T;A465V;orf1a;NSP3	FALSE	FALSE	Yes	FALSE	Non-Synonymous	NA	TRUE	TRUE	FALSE	FALSE	FALSE	FALSE	FALSE	FALSE	FALSE	1283	1	NSP3:A465V
SRR12960761	5260	2	14	60.0	34.14	0	0.0	0.0	0	0.0	0.0	110	60.0	60.0	0	NA	NA	NA	NA	124	124	2	0.14285714285714285	12	0.8571428571428571	14	0.112903225806452	SRR12960761	2380.77968765676	1228	4298	AMPLICON	ILLUMINA	2020-03-30	Severe acute respiratory syndrome coronavirus 2	PAIRED	DELAWARE PUBLIC HEALTH LAB	USA	North America	none	none	0.112903225806452	SRR12960761	SRR12960761	none	none	5260	T	A	T>A	orf1a	NSP3	ACT	ACA	4995	2541	847	T	T	T5260A;T847T;orf1a;NSP3	FALSE	FALSE	No	TRUE	Synonymous	NA	TRUE	FALSE	FALSE	FALSE	FALSE	FALSE	FALSE	FALSE	FALSE	1665	1	NSP3:T847T
SRR12960761	11916	3	2	60.0	20.0	4	60.0	60.0	0	0.0	0.0	4408	59.98	59.98	0	NA	NA	NA	NA	4414	4414	2632	0.5970961887477314	1776	0.4029038112522686	4408	0.998640688717716	SRR12960761	2380.77968765676	1228	4298	AMPLICON	ILLUMINA	2020-03-30	Severe acute respiratory syndrome coronavirus 2	PAIRED	DELAWARE PUBLIC HEALTH LAB	USA	North America	none	none	0.998640688717716	SRR12960761	SRR12960761	none	none	11916	C	T	C>T	orf1a	NSP7	TCA	TTA	11651	74	25	S	L	C11916T;S25L;orf1a;NSP7	FALSE	FALSE	Yes	FALSE	Non-Synonymous	NA	TRUE	TRUE	FALSE	FALSE	FALSE	FALSE	TRUE	TRUE	TRUE	3884	1	NSP7:S25L
SRR12960761	14408	1	0	0.0	0.0	0	0.0	0.0	0	0.0	0.0	3258	59.99	59.99	0	NA	NA	NA	NA	3264	3264	1798	0.5518723143032536	1460	0.4481276856967465	3258	0.998161764705882	SRR12960761	2380.77968765676	1228	4298	AMPLICON	ILLUMINA	2020-03-30	Severe acute respiratory syndrome coronavirus 2	PAIRED	DELAWARE PUBLIC HEALTH LAB	USA	North America	none	none	0.998161764705882	SRR12960761	SRR12960761	none	none	14408	C	T	C>T	orf1b	NSP12	CCT	CTT	941	968	323	P	L	C14408T;P323L;orf1b;NSP12	FALSE	FALSE	Yes	FALSE	Non-Synonymous	NA	TRUE	FALSE	FALSE	FALSE	FALSE	FALSE	FALSE	FALSE	FALSE	314	1	NSP12:P323L
SRR12960761	18998	2	0	0.0	0.0	8	60.0	60.0	0	0.0	0.0	4014	60.0	60.0	0	NA	NA	NA	NA	4024	4024	2400	0.5979073243647235	1614	0.4020926756352765	4014	0.997514910536779	SRR12960761	2380.77968765676	1228	4298	AMPLICON	ILLUMINA	2020-03-30	Severe acute respiratory syndrome coronavirus 2	PAIRED	DELAWARE PUBLIC HEALTH LAB	USA	North America	none	none	0.997514910536779	SRR12960761	SRR12960761	none	none	18998	C	T	C>T	orf1b	NSP14	GCA	GTA	5531	959	320	A	V	C18998T;A320V;orf1b;NSP14	FALSE	FALSE	Yes	FALSE	Non-Synonymous	NA	TRUE	FALSE	FALSE	FALSE	FALSE	FALSE	FALSE	FALSE	FALSE	1844	1	NSP14:A320V
SRR12960761	23403	2	0	0.0	0.0	0	0.0	0.0	5330	60.0	60.0	2	60.0	60.0	0	NA	NA	NA	NA	5332	5332	2150	0.40337711069418386	3180	0.5966228893058161	5330	0.999624906226557	SRR12960761	2380.77968765676	1228	4298	AMPLICON	ILLUMINA	2020-03-30	Severe acute respiratory syndrome coronavirus 2	PAIRED	DELAWARE PUBLIC HEALTH LAB	USA	North America	none	none	0.999624906226557	SRR12960761	SRR12960761	none	none	23403	A	G	A>G	S	S	GAT	GGT	1841	1841	614	D	G	A23403G;D614G;S;S	FALSE	FALSE	Yes	FALSE	Non-Synonymous	SD2	TRUE	TRUE	FALSE	FALSE	FALSE	FALSE	FALSE	FALSE	FALSE	614	1	S:D614G
SRR12960761	24197	2	0	0.0	0.0	0	0.0	0.0	2	60.0	60.0	1576	60.0	60.0	0	NA	NA	NA	NA	1578	1578	1014	0.6434010152284264	562	0.3565989847715736	1576	0.99873257287706	SRR12960761	2380.77968765676	1228	4298	AMPLICON	ILLUMINA	2020-03-30	Severe acute respiratory syndrome coronavirus 2	PAIRED	DELAWARE PUBLIC HEALTH LAB	USA	North America	none	none	0.99873257287706	SRR12960761	SRR12960761	none	none	24197	G	T	G>T	S	S	GCG	TCG	2635	2635	879	A	S	G24197T;A879S;S;S	FALSE	FALSE	Yes	FALSE	Non-Synonymous	CR	TRUE	TRUE	FALSE	FALSE	FALSE	FALSE	TRUE	TRUE	FALSE	879	1	S:A879S
SRR12960761	29511	2	158	60.0	38.09	0	0.0	0.0	136	60.0	60.0	0	0.0	0.0	0	NA	NA	NA	NA	294	294	72	0.45569620253164556	86	0.5443037974683544	158	0.537414965986395	SRR12960761	2380.77968765676	1228	4298	AMPLICON	ILLUMINA	2020-03-30	Severe acute respiratory syndrome coronavirus 2	PAIRED	DELAWARE PUBLIC HEALTH LAB	USA	North America	none	none	0.537414965986395	SRR12960761	SRR12960761	none	none	29511	G	A	G>A	N	N	AGT	AAT	1238	1238	413	S	N	G29511A;S413N;N;N	FALSE	FALSE	No	FALSE	Non-Synonymous	NA	FALSE	FALSE	FALSE	FALSE	FALSE	FALSE	FALSE	FALSE	FALSE	413	1	N:S413N
SRR12960762	1191	2	0	0.0	0.0	4	60.0	60.0	0	0.0	0.0	2698	60.0	60.0	0	NA	NA	NA	NA	2702	2702	1112	0.41215715344699777	1586	0.5878428465530022	2698	0.998519615099926	SRR12960762	2893.92472327191	292	959	AMPLICON	ILLUMINA	2020-03-30	Severe acute respiratory syndrome coronavirus 2	PAIRED	DELAWARE PUBLIC HEALTH LAB	USA	North America	none	none	0.998519615099926	SRR12960762	SRR12960762	none	none	1191	C	T	C>T	orf1a	NSP2	CCA	CTA	926	386	129	P	L	C1191T;P129L;orf1a;NSP2	FALSE	FALSE	Yes	FALSE	Non-Synonymous	NA	TRUE	FALSE	FALSE	FALSE	FALSE	FALSE	FALSE	FALSE	FALSE	309	1	NSP2:P129L
SRR12960762	3037	1	0	0.0	0.0	0	0.0	0.0	0	0.0	0.0	1728	60.0	60.0	0	NA	NA	NA	NA	1728	1728	752	0.4351851851851852	976	0.5648148148148148	1728	1	SRR12960762	2893.92472327191	292	959	AMPLICON	ILLUMINA	2020-03-30	Severe acute respiratory syndrome coronavirus 2	PAIRED	DELAWARE PUBLIC HEALTH LAB	USA	North America	none	none	1	SRR12960762	SRR12960762	none	none	3037	C	T	C>T	orf1a	NSP3	TTC	TTT	2772	318	106	F	F	C3037T;F106F;orf1a;NSP3	FALSE	FALSE	Yes	TRUE	Synonymous	NA	TRUE	TRUE	FALSE	FALSE	FALSE	FALSE	TRUE	TRUE	TRUE	924	1	NSP3:F106F
SRR12960762	14408	1	0	0.0	0.0	0	0.0	0.0	0	0.0	0.0	3348	60.0	60.0	0	NA	NA	NA	NA	3354	3354	1752	0.5232974910394266	1596	0.4767025089605735	3348	0.998211091234347	SRR12960762	2893.92472327191	292	959	AMPLICON	ILLUMINA	2020-03-30	Severe acute respiratory syndrome coronavirus 2	PAIRED	DELAWARE PUBLIC HEALTH LAB	USA	North America	none	none	0.998211091234347	SRR12960762	SRR12960762	none	none	14408	C	T	C>T	orf1b	NSP12	CCT	CTT	941	968	323	P	L	C14408T;P323L;orf1b;NSP12	FALSE	FALSE	Yes	FALSE	Non-Synonymous	NA	TRUE	FALSE	FALSE	FALSE	FALSE	FALSE	FALSE	FALSE	FALSE	314	1	NSP12:P323L
SRR12960762	23403	2	0	0.0	0.0	0	0.0	0.0	5072	60.0	60.0	2	60.0	60.0	0	NA	NA	NA	NA	5074	5074	2120	0.41798107255520506	2952	0.582018927444795	5072	0.999605833661805	SRR12960762	2893.92472327191	292	959	AMPLICON	ILLUMINA	2020-03-30	Severe acute respiratory syndrome coronavirus 2	PAIRED	DELAWARE PUBLIC HEALTH LAB	USA	North America	none	none	0.999605833661805	SRR12960762	SRR12960762	none	none	23403	A	G	A>G	S	S	GAT	GGT	1841	1841	614	D	G	A23403G;D614G;S;S	FALSE	FALSE	Yes	FALSE	Non-Synonymous	SD2	TRUE	TRUE	FALSE	FALSE	FALSE	FALSE	FALSE	FALSE	FALSE	614	1	S:D614G
SRR12960763	1059	1	0	0.0	0.0	0	0.0	0.0	0	0.0	0.0	1282	60.0	60.0	0	NA	NA	NA	NA	1282	1282	750	0.5850234009360374	532	0.41497659906396256	1282	1	SRR12960763	2193.37956057921	1842	4822	AMPLICON	ILLUMINA	2020-03-30	Severe acute respiratory syndrome coronavirus 2	PAIRED	DELAWARE PUBLIC HEALTH LAB	USA	North America	none	none	1	SRR12960763	SRR12960763	none	none	1059	C	T	C>T	orf1a	NSP2	ACC	ATC	794	254	85	T	I	C1059T;T85I;orf1a;NSP2	FALSE	FALSE	Yes	FALSE	Non-Synonymous	NA	TRUE	TRUE	FALSE	FALSE	FALSE	FALSE	TRUE	FALSE	FALSE	265	1	NSP2:T85I
SRR12960763	3037	1	0	0.0	0.0	0	0.0	0.0	0	0.0	0.0	692	60.0	60.0	0	NA	NA	NA	NA	692	692	262	0.3786127167630058	430	0.6213872832369942	692	1	SRR12960763	2193.37956057921	1842	4822	AMPLICON	ILLUMINA	2020-03-30	Severe acute respiratory syndrome coronavirus 2	PAIRED	DELAWARE PUBLIC HEALTH LAB	USA	North America	none	none	1	SRR12960763	SRR12960763	none	none	3037	C	T	C>T	orf1a	NSP3	TTC	TTT	2772	318	106	F	F	C3037T;F106F;orf1a;NSP3	FALSE	FALSE	Yes	TRUE	Synonymous	NA	TRUE	TRUE	FALSE	FALSE	FALSE	FALSE	TRUE	TRUE	TRUE	924	1	NSP3:F106F
SRR12960763	14408	2	0	0.0	0.0	6	60.0	60.0	0	0.0	0.0	2552	59.99	59.99	0	NA	NA	NA	NA	2558	2558	1366	0.5352664576802508	1186	0.4647335423197492	2552	0.997654417513683	SRR12960763	2193.37956057921	1842	4822	AMPLICON	ILLUMINA	2020-03-30	Severe acute respiratory syndrome coronavirus 2	PAIRED	DELAWARE PUBLIC HEALTH LAB	USA	North America	none	none	0.997654417513683	SRR12960763	SRR12960763	none	none	14408	C	T	C>T	orf1b	NSP12	CCT	CTT	941	968	323	P	L	C14408T;P323L;orf1b;NSP12	FALSE	FALSE	Yes	FALSE	Non-Synonymous	NA	TRUE	FALSE	FALSE	FALSE	FALSE	FALSE	FALSE	FALSE	FALSE	314	1	NSP12:P323L
SRR12960763	23403	3	4	60.0	39.0	2	60.0	60.0	5778	60.0	60.0	0	0.0	0.0	0	NA	NA	NA	NA	5784	5784	2356	0.4077535479404638	3422	0.5922464520595362	5778	0.99896265560166	SRR12960763	2193.37956057921	1842	4822	AMPLICON	ILLUMINA	2020-03-30	Severe acute respiratory syndrome coronavirus 2	PAIRED	DELAWARE PUBLIC HEALTH LAB	USA	North America	none	none	0.99896265560166	SRR12960763	SRR12960763	none	none	23403	A	G	A>G	S	S	GAT	GGT	1841	1841	614	D	G	A23403G;D614G;S;S	FALSE	FALSE	Yes	FALSE	Non-Synonymous	SD2	TRUE	TRUE	FALSE	FALSE	FALSE	FALSE	FALSE	FALSE	FALSE	614	1	S:D614G
SRR12960764	1059	2	0	0.0	0.0	0	0.0	0.0	2	60.0	60.0	5440	59.99	59.99	0	NA	NA	NA	NA	5442	5442	3158	0.580514705882353	2282	0.41948529411764707	5440	0.999632488055862	SRR12960764	2097.13794602548	4778	7970	AMPLICON	ILLUMINA	2020-03-29	Severe acute respiratory syndrome coronavirus 2	PAIRED	DELAWARE PUBLIC HEALTH LAB	USA	North America	none	none	0.999632488055862	SRR12960764	SRR12960764	none	none	1059	C	T	C>T	orf1a	NSP2	ACC	ATC	794	254	85	T	I	C1059T;T85I;orf1a;NSP2	FALSE	FALSE	Yes	FALSE	Non-Synonymous	NA	TRUE	TRUE	FALSE	FALSE	FALSE	FALSE	TRUE	FALSE	FALSE	265	1	NSP2:T85I
SRR12960764	3037	1	0	0.0	0.0	0	0.0	0.0	0	0.0	0.0	1922	60.0	60.0	0	NA	NA	NA	NA	1928	1928	804	0.4183142559833507	1118	0.5816857440166493	1922	0.996887966804979	SRR12960764	2097.13794602548	4778	7970	AMPLICON	ILLUMINA	2020-03-29	Severe acute respiratory syndrome coronavirus 2	PAIRED	DELAWARE PUBLIC HEALTH LAB	USA	North America	none	none	0.996887966804979	SRR12960764	SRR12960764	none	none	3037	C	T	C>T	orf1a	NSP3	TTC	TTT	2772	318	106	F	F	C3037T;F106F;orf1a;NSP3	FALSE	FALSE	Yes	TRUE	Synonymous	NA	TRUE	TRUE	FALSE	FALSE	FALSE	FALSE	TRUE	TRUE	TRUE	924	1	NSP3:F106F
SRR12960764	4113	2	0	0.0	0.0	1628	60.0	60.0	0	0.0	0.0	136	60.0	60.0	0	NA	NA	NA	NA	1764	1764	70	0.5147058823529411	66	0.4852941176470588	136	0.0770975056689342	SRR12960764	2097.13794602548	4778	7970	AMPLICON	ILLUMINA	2020-03-29	Severe acute respiratory syndrome coronavirus 2	PAIRED	DELAWARE PUBLIC HEALTH LAB	USA	North America	none	none	0.0770975056689342	SRR12960764	SRR12960764	none	none	4113	C	T	C>T	orf1a	NSP3	GCT	GTT	3848	1394	465	A	V	C4113T;A465V;orf1a;NSP3	FALSE	FALSE	No	FALSE	Non-Synonymous	NA	TRUE	TRUE	FALSE	FALSE	FALSE	FALSE	FALSE	FALSE	FALSE	1283	1	NSP3:A465V
SRR12960764	6441	2	286	60.0	37.9	0	0.0	0.0	16	60.0	60.0	0	0.0	0.0	0	NA	NA	NA	NA	302	302	8	0.5	8	0.5	16	0.0529801324503311	SRR12960764	2097.13794602548	4778	7970	AMPLICON	ILLUMINA	2020-03-29	Severe acute respiratory syndrome coronavirus 2	PAIRED	DELAWARE PUBLIC HEALTH LAB	USA	North America	none	none	0.0529801324503311	SRR12960764	SRR12960764	none	none	6441	A	G	A>G	orf1a	NSP3	AAA	AGA	6176	3722	1241	K	R	A6441G;K1241R;orf1a;NSP3	FALSE	FALSE	No	FALSE	Non-Synonymous	NA	TRUE	TRUE	FALSE	FALSE	FALSE	FALSE	TRUE	TRUE	FALSE	2059	1	NSP3:K1241R
SRR12960764	11916	2	0	0.0	0.0	3406	60.0	60.0	0	0.0	0.0	476	60.0	60.0	0	NA	NA	NA	NA	3882	3882	272	0.5714285714285714	204	0.42857142857142855	476	0.122617207624936	SRR12960764	2097.13794602548	4778	7970	AMPLICON	ILLUMINA	2020-03-29	Severe acute respiratory syndrome coronavirus 2	PAIRED	DELAWARE PUBLIC HEALTH LAB	USA	North America	none	none	0.122617207624936	SRR12960764	SRR12960764	none	none	11916	C	T	C>T	orf1a	NSP7	TCA	TTA	11651	74	25	S	L	C11916T;S25L;orf1a;NSP7	FALSE	FALSE	No	FALSE	Non-Synonymous	NA	TRUE	TRUE	FALSE	FALSE	FALSE	FALSE	TRUE	TRUE	TRUE	3884	1	NSP7:S25L
SRR12960764	12998	2	1964	60.0	38.19	0	0.0	0.0	124	60.0	60.0	0	0.0	0.0	0	NA	NA	NA	NA	2088	2088	52	0.41935483870967744	72	0.5806451612903226	124	0.0593869731800766	SRR12960764	2097.13794602548	4778	7970	AMPLICON	ILLUMINA	2020-03-29	Severe acute respiratory syndrome coronavirus 2	PAIRED	DELAWARE PUBLIC HEALTH LAB	USA	North America	none	none	0.0593869731800766	SRR12960764	SRR12960764	none	none	12998	A	G	A>G	orf1a	NSP9	AGT	GGT	12733	313	105	S	G	A12998G;S105G;orf1a;NSP9	FALSE	FALSE	No	FALSE	Non-Synonymous	NA	TRUE	TRUE	FALSE	TRUE	FALSE	FALSE	FALSE	FALSE	TRUE	4245	1	NSP9:S105G
SRR12960764	14408	1	0	0.0	0.0	0	0.0	0.0	0	0.0	0.0	4966	59.99	59.99	0	NA	NA	NA	NA	4966	4966	2698	0.5432944019331454	2268	0.4567055980668546	4966	1	SRR12960764	2097.13794602548	4778	7970	AMPLICON	ILLUMINA	2020-03-29	Severe acute respiratory syndrome coronavirus 2	PAIRED	DELAWARE PUBLIC HEALTH LAB	USA	North America	none	none	1	SRR12960764	SRR12960764	none	none	14408	C	T	C>T	orf1b	NSP12	CCT	CTT	941	968	323	P	L	C14408T;P323L;orf1b;NSP12	FALSE	FALSE	Yes	FALSE	Non-Synonymous	NA	TRUE	FALSE	FALSE	FALSE	FALSE	FALSE	FALSE	FALSE	FALSE	314	1	NSP12:P323L
SRR12960764	18998	2	0	0.0	0.0	2538	60.0	60.0	0	0.0	0.0	2564	60.0	60.0	0	NA	NA	NA	NA	5102	5102	1650	0.6435257410296412	914	0.35647425897035884	2564	0.502548020384163	SRR12960764	2097.13794602548	4778	7970	AMPLICON	ILLUMINA	2020-03-29	Severe acute respiratory syndrome coronavirus 2	PAIRED	DELAWARE PUBLIC HEALTH LAB	USA	North America	none	none	0.502548020384163	SRR12960764	SRR12960764	none	none	18998	C	T	C>T	orf1b	NSP14	GCA	GTA	5531	959	320	A	V	C18998T;A320V;orf1b;NSP14	FALSE	FALSE	No	FALSE	Non-Synonymous	NA	TRUE	FALSE	FALSE	FALSE	FALSE	FALSE	FALSE	FALSE	FALSE	1844	1	NSP14:A320V
SRR12960764	23403	2	416	60.0	38.26	0	0.0	0.0	6200	60.0	60.0	0	0.0	0.0	0	NA	NA	NA	NA	6616	6616	2618	0.422258064516129	3582	0.577741935483871	6200	0.937122128174123	SRR12960764	2097.13794602548	4778	7970	AMPLICON	ILLUMINA	2020-03-29	Severe acute respiratory syndrome coronavirus 2	PAIRED	DELAWARE PUBLIC HEALTH LAB	USA	North America	none	none	0.937122128174123	SRR12960764	SRR12960764	none	none	23403	A	G	A>G	S	S	GAT	GGT	1841	1841	614	D	G	A23403G;D614G;S;S	FALSE	FALSE	Yes	FALSE	Non-Synonymous	SD2	TRUE	TRUE	FALSE	FALSE	FALSE	FALSE	FALSE	FALSE	FALSE	614	1	S:D614G
SRR12960764	24034	2	0	0.0	0.0	530	60.0	60.0	0	0.0	0.0	52	60.0	60.0	0	NA	NA	NA	NA	582	582	12	0.23076923076923078	40	0.7692307692307693	52	0.0893470790378007	SRR12960764	2097.13794602548	4778	7970	AMPLICON	ILLUMINA	2020-03-29	Severe acute respiratory syndrome coronavirus 2	PAIRED	DELAWARE PUBLIC HEALTH LAB	USA	North America	none	none	0.0893470790378007	SRR12960764	SRR12960764	none	none	24034	C	T	C>T	S	S	AAC	AAT	2472	2472	824	N	N	C24034T;N824N;S;S	FALSE	FALSE	No	TRUE	Synonymous	NA	TRUE	TRUE	FALSE	FALSE	FALSE	FALSE	TRUE	TRUE	TRUE	824	1	S:N824N
SRR12960764	28994	2	0	0.0	0.0	170	60.0	60.0	0	0.0	0.0	10	60.0	60.0	0	NA	NA	NA	NA	180	180	8	0.8	2	0.2	10	0.0555555555555556	SRR12960764	2097.13794602548	4778	7970	AMPLICON	ILLUMINA	2020-03-29	Severe acute respiratory syndrome coronavirus 2	PAIRED	DELAWARE PUBLIC HEALTH LAB	USA	North America	none	none	0.0555555555555556	SRR12960764	SRR12960764	none	none	28994	C	T	C>T	N	N	CAA	TAA	721	721	241	Q	Stop	C28994T;Q241Stop;N;N	TRUE	FALSE	No	NA	Nonsense	NA	TRUE	TRUE	FALSE	FALSE	FALSE	FALSE	FALSE	TRUE	FALSE	241	1	N:Q241Stop
SRR12960765	1059	3	4	60.0	20.0	12	60.0	60.0	0	0.0	0.0	5604	60.0	60.0	0	NA	NA	NA	NA	5620	5620	3270	0.5835117773019272	2334	0.4164882226980728	5604	0.997153024911032	SRR12960765	2713.36942781661	3308	5933	AMPLICON	ILLUMINA	2020-03-29	Severe acute respiratory syndrome coronavirus 2	PAIRED	DELAWARE PUBLIC HEALTH LAB	USA	North America	none	none	0.997153024911032	SRR12960765	SRR12960765	none	none	1059	C	T	C>T	orf1a	NSP2	ACC	ATC	794	254	85	T	I	C1059T;T85I;orf1a;NSP2	FALSE	FALSE	Yes	FALSE	Non-Synonymous	NA	TRUE	TRUE	FALSE	FALSE	FALSE	FALSE	TRUE	FALSE	FALSE	265	1	NSP2:T85I
SRR12960765	3037	2	0	0.0	0.0	6	60.0	60.0	0	0.0	0.0	3302	60.0	60.0	0	NA	NA	NA	NA	3308	3308	1454	0.4403391883706844	1848	0.5596608116293156	3302	0.998186215235792	SRR12960765	2713.36942781661	3308	5933	AMPLICON	ILLUMINA	2020-03-29	Severe acute respiratory syndrome coronavirus 2	PAIRED	DELAWARE PUBLIC HEALTH LAB	USA	North America	none	none	0.998186215235792	SRR12960765	SRR12960765	none	none	3037	C	T	C>T	orf1a	NSP3	TTC	TTT	2772	318	106	F	F	C3037T;F106F;orf1a;NSP3	FALSE	FALSE	Yes	TRUE	Synonymous	NA	TRUE	TRUE	FALSE	FALSE	FALSE	FALSE	TRUE	TRUE	TRUE	924	1	NSP3:F106F
SRR12960765	14408	2	2	60.0	20.0	0	0.0	0.0	0	0.0	0.0	5692	59.99	59.99	0	NA	NA	NA	NA	5704	5704	3054	0.5365425158116655	2638	0.4634574841883345	5692	0.997896213183731	SRR12960765	2713.36942781661	3308	5933	AMPLICON	ILLUMINA	2020-03-29	Severe acute respiratory syndrome coronavirus 2	PAIRED	DELAWARE PUBLIC HEALTH LAB	USA	North America	none	none	0.997896213183731	SRR12960765	SRR12960765	none	none	14408	C	T	C>T	orf1b	NSP12	CCT	CTT	941	968	323	P	L	C14408T;P323L;orf1b;NSP12	FALSE	FALSE	Yes	FALSE	Non-Synonymous	NA	TRUE	FALSE	FALSE	FALSE	FALSE	FALSE	FALSE	FALSE	FALSE	314	1	NSP12:P323L
SRR12960765	18998	3	2	60.0	37.0	4236	60.0	60.0	0	0.0	0.0	1156	60.0	60.0	0	NA	NA	NA	NA	5394	5394	770	0.6660899653979239	386	0.33391003460207613	1156	0.21431219873934	SRR12960765	2713.36942781661	3308	5933	AMPLICON	ILLUMINA	2020-03-29	Severe acute respiratory syndrome coronavirus 2	PAIRED	DELAWARE PUBLIC HEALTH LAB	USA	North America	none	none	0.21431219873934	SRR12960765	SRR12960765	none	none	18998	C	T	C>T	orf1b	NSP14	GCA	GTA	5531	959	320	A	V	C18998T;A320V;orf1b;NSP14	FALSE	FALSE	No	FALSE	Non-Synonymous	NA	TRUE	FALSE	FALSE	FALSE	FALSE	FALSE	FALSE	FALSE	FALSE	1844	1	NSP14:A320V
SRR12960765	20126	2	66	60.0	38.73	0	0.0	0.0	492	60.0	60.0	0	0.0	0.0	0	NA	NA	NA	NA	558	558	22	0.3333333333333333	44	0.6666666666666666	66	0.118279569892473	SRR12960765	2713.36942781661	3308	5933	AMPLICON	ILLUMINA	2020-03-29	Severe acute respiratory syndrome coronavirus 2	PAIRED	DELAWARE PUBLIC HEALTH LAB	USA	North America	none	none	0.118279569892473	SRR12960765	SRR12960765	none	none	20126	G	A	G>A	orf1b	NSP15	GGA	GAA	6659	506	169	G	E	G20126A;G169E;orf1b;NSP15	FALSE	FALSE	No	FALSE	Non-Synonymous	NA	TRUE	TRUE	FALSE	FALSE	FALSE	FALSE	TRUE	FALSE	FALSE	2220	1	NSP15:G169E
SRR12960765	23403	3	264	60.0	38.19	0	0.0	0.0	6366	59.99	59.99	2	60.0	60.0	0	NA	NA	NA	NA	6632	6632	2506	0.3936537857367264	3860	0.6063462142632736	6366	0.959891435464415	SRR12960765	2713.36942781661	3308	5933	AMPLICON	ILLUMINA	2020-03-29	Severe acute respiratory syndrome coronavirus 2	PAIRED	DELAWARE PUBLIC HEALTH LAB	USA	North America	none	none	0.959891435464415	SRR12960765	SRR12960765	none	none	23403	A	G	A>G	S	S	GAT	GGT	1841	1841	614	D	G	A23403G;D614G;S;S	FALSE	FALSE	Yes	FALSE	Non-Synonymous	SD2	TRUE	TRUE	FALSE	FALSE	FALSE	FALSE	FALSE	FALSE	FALSE	614	1	S:D614G
SRR12960765	29003	2	10	60.0	37.8	176	60.0	60.0	0	0.0	0.0	0	0.0	0.0	0	NA	NA	NA	NA	186	186	8	0.8	2	0.2	10	0.0537634408602151	SRR12960765	2713.36942781661	3308	5933	AMPLICON	ILLUMINA	2020-03-29	Severe acute respiratory syndrome coronavirus 2	PAIRED	DELAWARE PUBLIC HEALTH LAB	USA	North America	none	none	0.0537634408602151	SRR12960765	SRR12960765	none	none	29003	C	A	C>A	N	N	CAA	AAA	730	730	244	Q	K	C29003A;Q244K;N;N	FALSE	FALSE	No	FALSE	Non-Synonymous	NA	TRUE	TRUE	FALSE	FALSE	FALSE	FALSE	FALSE	TRUE	FALSE	244	1	N:Q244K
SRR12960766	1059	2	0	0.0	0.0	0	0.0	0.0	2	60.0	60.0	1882	60.0	60.0	0	NA	NA	NA	NA	1884	1884	1128	0.5993623804463337	754	0.40063761955366634	1882	0.998938428874735	SRR12960766	2067.74574457412	638	1967	AMPLICON	ILLUMINA	2020-03-22	Severe acute respiratory syndrome coronavirus 2	PAIRED	DELAWARE PUBLIC HEALTH LAB	USA	North America	none	none	0.998938428874735	SRR12960766	SRR12960766	none	none	1059	C	T	C>T	orf1a	NSP2	ACC	ATC	794	254	85	T	I	C1059T;T85I;orf1a;NSP2	FALSE	FALSE	Yes	FALSE	Non-Synonymous	NA	TRUE	TRUE	FALSE	FALSE	FALSE	FALSE	TRUE	FALSE	FALSE	265	1	NSP2:T85I
SRR12960766	3037	1	0	0.0	0.0	0	0.0	0.0	0	0.0	0.0	1008	60.0	60.0	0	NA	NA	NA	NA	1010	1010	414	0.4107142857142857	594	0.5892857142857143	1008	0.998019801980198	SRR12960766	2067.74574457412	638	1967	AMPLICON	ILLUMINA	2020-03-22	Severe acute respiratory syndrome coronavirus 2	PAIRED	DELAWARE PUBLIC HEALTH LAB	USA	North America	none	none	0.998019801980198	SRR12960766	SRR12960766	none	none	3037	C	T	C>T	orf1a	NSP3	TTC	TTT	2772	318	106	F	F	C3037T;F106F;orf1a;NSP3	FALSE	FALSE	Yes	TRUE	Synonymous	NA	TRUE	TRUE	FALSE	FALSE	FALSE	FALSE	TRUE	TRUE	TRUE	924	1	NSP3:F106F
SRR12960766	5260	2	16	60.0	33.75	0	0.0	0.0	0	0.0	0.0	200	60.0	60.0	0	NA	NA	NA	NA	216	216	2	0.125	14	0.875	16	0.0740740740740741	SRR12960766	2067.74574457412	638	1967	AMPLICON	ILLUMINA	2020-03-22	Severe acute respiratory syndrome coronavirus 2	PAIRED	DELAWARE PUBLIC HEALTH LAB	USA	North America	none	none	0.0740740740740741	SRR12960766	SRR12960766	none	none	5260	T	A	T>A	orf1a	NSP3	ACT	ACA	4995	2541	847	T	T	T5260A;T847T;orf1a;NSP3	FALSE	FALSE	No	TRUE	Synonymous	NA	TRUE	FALSE	FALSE	FALSE	FALSE	FALSE	FALSE	FALSE	FALSE	1665	1	NSP3:T847T
SRR12960766	14408	1	0	0.0	0.0	0	0.0	0.0	0	0.0	0.0	2644	60.0	60.0	0	NA	NA	NA	NA	2644	2644	1362	0.5151285930408472	1282	0.4848714069591528	2644	1	SRR12960766	2067.74574457412	638	1967	AMPLICON	ILLUMINA	2020-03-22	Severe acute respiratory syndrome coronavirus 2	PAIRED	DELAWARE PUBLIC HEALTH LAB	USA	North America	none	none	1	SRR12960766	SRR12960766	none	none	14408	C	T	C>T	orf1b	NSP12	CCT	CTT	941	968	323	P	L	C14408T;P323L;orf1b;NSP12	FALSE	FALSE	Yes	FALSE	Non-Synonymous	NA	TRUE	FALSE	FALSE	FALSE	FALSE	FALSE	FALSE	FALSE	FALSE	314	1	NSP12:P323L
SRR12960766	18651	2	0	0.0	0.0	0	0.0	0.0	4	60.0	60.0	2244	60.0	60.0	0	NA	NA	NA	NA	2248	2248	1456	0.6488413547237076	788	0.3511586452762923	2244	0.998220640569395	SRR12960766	2067.74574457412	638	1967	AMPLICON	ILLUMINA	2020-03-22	Severe acute respiratory syndrome coronavirus 2	PAIRED	DELAWARE PUBLIC HEALTH LAB	USA	North America	none	none	0.998220640569395	SRR12960766	SRR12960766	none	none	18651	G	T	G>T	orf1b	NSP14	GAG	GAT	5184	612	204	E	D	G18651T;E204D;orf1b;NSP14	FALSE	FALSE	Yes	FALSE	Non-Synonymous	NA	TRUE	TRUE	FALSE	FALSE	FALSE	FALSE	FALSE	FALSE	TRUE	1728	1	NSP14:E204D
SRR12960766	23403	2	2	60.0	39.0	0	0.0	0.0	4306	60.0	60.0	0	0.0	0.0	0	NA	NA	NA	NA	4308	4308	1814	0.42127264282396654	2492	0.5787273571760334	4306	0.999535747446611	SRR12960766	2067.74574457412	638	1967	AMPLICON	ILLUMINA	2020-03-22	Severe acute respiratory syndrome coronavirus 2	PAIRED	DELAWARE PUBLIC HEALTH LAB	USA	North America	none	none	0.999535747446611	SRR12960766	SRR12960766	none	none	23403	A	G	A>G	S	S	GAT	GGT	1841	1841	614	D	G	A23403G;D614G;S;S	FALSE	FALSE	Yes	FALSE	Non-Synonymous	SD2	TRUE	TRUE	FALSE	FALSE	FALSE	FALSE	FALSE	FALSE	FALSE	614	1	S:D614G
SRR12973275	833	1	0	0.0	0.0	1092	60.0	60.0	0	0.0	0.0	0	0.0	0.0	0	NA	NA	NA	NA	1092	1092	460	0.42124542124542125	632	0.5787545787545788	1092	1	SRR12973275	1266.89843828378	6297	12551	AMPLICON	ILLUMINA	2020-06-19	Severe acute respiratory syndrome coronavirus 2	PAIRED	UPHL_ID	USA	North America	none	none	1	SRR12973275	SRR12973275	none	none	833	T	C	T>C	orf1a	NSP2	TTC	CTC	568	28	10	F	L	T833C;F10L;orf1a;NSP2	FALSE	FALSE	Yes	FALSE	Non-Synonymous	NA	TRUE	TRUE	FALSE	FALSE	FALSE	FALSE	TRUE	FALSE	FALSE	190	1	NSP2:F10L
SRR12973275	1059	1	0	0.0	0.0	0	0.0	0.0	0	0.0	0.0	1242	60.0	60.0	0	NA	NA	NA	NA	1242	1242	990	0.7971014492753623	252	0.2028985507246377	1242	1	SRR12973275	1266.89843828378	6297	12551	AMPLICON	ILLUMINA	2020-06-19	Severe acute respiratory syndrome coronavirus 2	PAIRED	UPHL_ID	USA	North America	none	none	1	SRR12973275	SRR12973275	none	none	1059	C	T	C>T	orf1a	NSP2	ACC	ATC	794	254	85	T	I	C1059T;T85I;orf1a;NSP2	FALSE	FALSE	Yes	FALSE	Non-Synonymous	NA	TRUE	TRUE	FALSE	FALSE	FALSE	FALSE	TRUE	FALSE	FALSE	265	1	NSP2:T85I
SRR12973275	3037	1	0	0.0	0.0	0	0.0	0.0	0	0.0	0.0	424	60.0	60.0	0	NA	NA	NA	NA	426	426	146	0.3443396226415094	278	0.6556603773584906	424	0.995305164319249	SRR12973275	1266.89843828378	6297	12551	AMPLICON	ILLUMINA	2020-06-19	Severe acute respiratory syndrome coronavirus 2	PAIRED	UPHL_ID	USA	North America	none	none	0.995305164319249	SRR12973275	SRR12973275	none	none	3037	C	T	C>T	orf1a	NSP3	TTC	TTT	2772	318	106	F	F	C3037T;F106F;orf1a;NSP3	FALSE	FALSE	Yes	TRUE	Synonymous	NA	TRUE	TRUE	FALSE	FALSE	FALSE	FALSE	TRUE	TRUE	TRUE	924	1	NSP3:F106F
SRR12973275	3563	1	0	0.0	0.0	0	0.0	0.0	0	0.0	0.0	226	60.0	60.0	0	NA	NA	NA	NA	226	226	174	0.7699115044247787	52	0.23008849557522124	226	1	SRR12973275	1266.89843828378	6297	12551	AMPLICON	ILLUMINA	2020-06-19	Severe acute respiratory syndrome coronavirus 2	PAIRED	UPHL_ID	USA	North America	none	none	1	SRR12973275	SRR12973275	none	none	3563	G	T	G>T	orf1a	NSP3	GGT	TGT	3298	844	282	G	C	G3563T;G282C;orf1a;NSP3	FALSE	FALSE	Yes	FALSE	Non-Synonymous	NA	TRUE	TRUE	FALSE	FALSE	FALSE	FALSE	TRUE	TRUE	FALSE	1100	1	NSP3:G282C
SRR12973275	6541	2	0	0.0	0.0	60	60.0	60.0	0	0.0	0.0	4224	59.99	59.99	0	NA	NA	NA	NA	4284	4284	3490	0.8262310606060606	734	0.1737689393939394	4224	0.985994397759104	SRR12973275	1266.89843828378	6297	12551	AMPLICON	ILLUMINA	2020-06-19	Severe acute respiratory syndrome coronavirus 2	PAIRED	UPHL_ID	USA	North America	none	none	0.985994397759104	SRR12973275	SRR12973275	none	none	6541	C	T	C>T	orf1a	NSP3	CAC	CAT	6276	3822	1274	H	H	C6541T;H1274H;orf1a;NSP3	FALSE	FALSE	Yes	TRUE	Synonymous	NA	TRUE	TRUE	FALSE	FALSE	FALSE	FALSE	TRUE	TRUE	FALSE	2092	1	NSP3:H1274H
SRR12973275	8001	4	1940	60.0	36.01	2	60.0	60.0	202	60.0	60.0	4	60.0	60.0	0	NA	NA	NA	NA	2148	2148	190	0.9405940594059405	12	0.0594059405940594	202	0.0940409683426443	SRR12973275	1266.89843828378	6297	12551	AMPLICON	ILLUMINA	2020-06-19	Severe acute respiratory syndrome coronavirus 2	PAIRED	UPHL_ID	USA	North America	none	none	0.0940409683426443	SRR12973275	SRR12973275	none	none	8001	A	G	A>G	orf1a	NSP3	GAT	GGT	7736	5282	1761	D	G	A8001G;D1761G;orf1a;NSP3	FALSE	FALSE	No	FALSE	Non-Synonymous	NA	FALSE	TRUE	FALSE	FALSE	FALSE	FALSE	TRUE	FALSE	TRUE	2579	1	NSP3:D1761G
SRR12973275	8046	2	2444	60.0	37.54	0	0.0	0.0	242	60.0	60.0	0	0.0	0.0	0	NA	NA	NA	NA	2686	2686	224	0.9256198347107438	18	0.0743801652892562	242	0.0900967982129561	SRR12973275	1266.89843828378	6297	12551	AMPLICON	ILLUMINA	2020-06-19	Severe acute respiratory syndrome coronavirus 2	PAIRED	UPHL_ID	USA	North America	none	none	0.0900967982129561	SRR12973275	SRR12973275	none	none	8046	A	G	A>G	orf1a	NSP3	TAC	TGC	7781	5327	1776	Y	C	A8046G;Y1776C;orf1a;NSP3	FALSE	FALSE	No	FALSE	Non-Synonymous	NA	FALSE	TRUE	FALSE	FALSE	FALSE	FALSE	FALSE	FALSE	FALSE	2594	1	NSP3:Y1776C
SRR12973275	8063	2	0	0.0	0.0	150	60.0	60.0	0	0.0	0.0	2642	60.0	60.0	0	NA	NA	NA	NA	2792	2792	134	0.8933333333333333	16	0.10666666666666667	150	0.0537249283667622	SRR12973275	1266.89843828378	6297	12551	AMPLICON	ILLUMINA	2020-06-19	Severe acute respiratory syndrome coronavirus 2	PAIRED	UPHL_ID	USA	North America	none	none	0.0537249283667622	SRR12973275	SRR12973275	none	none	8063	T	C	T>C	orf1a	NSP3	TCA	CCA	7798	5344	1782	S	P	T8063C;S1782P;orf1a;NSP3	FALSE	FALSE	No	FALSE	Non-Synonymous	NA	FALSE	TRUE	FALSE	FALSE	FALSE	FALSE	FALSE	FALSE	FALSE	2600	1	NSP3:S1782P
SRR12973275	8065	2	2486	60.0	37.89	0	0.0	0.0	262	60.0	60.0	0	0.0	0.0	0	NA	NA	NA	NA	2748	2748	232	0.8854961832061069	30	0.11450381679389313	262	0.0953420669577875	SRR12973275	1266.89843828378	6297	12551	AMPLICON	ILLUMINA	2020-06-19	Severe acute respiratory syndrome coronavirus 2	PAIRED	UPHL_ID	USA	North America	none	none	0.0953420669577875	SRR12973275	SRR12973275	none	none	8065	A	G	A>G	orf1a	NSP3	TCA	TCG	7800	5346	1782	S	S	A8065G;S1782S;orf1a;NSP3	FALSE	FALSE	No	TRUE	Synonymous	NA	TRUE	TRUE	FALSE	FALSE	FALSE	FALSE	FALSE	FALSE	FALSE	2600	1	NSP3:S1782S
SRR12973275	8072	2	2564	60.0	37.79	0	0.0	0.0	276	60.0	60.0	0	0.0	0.0	0	NA	NA	NA	NA	2840	2840	238	0.8623188405797102	38	0.13768115942028986	276	0.0971830985915493	SRR12973275	1266.89843828378	6297	12551	AMPLICON	ILLUMINA	2020-06-19	Severe acute respiratory syndrome coronavirus 2	PAIRED	UPHL_ID	USA	North America	none	none	0.0971830985915493	SRR12973275	SRR12973275	none	none	8072	A	G	A>G	orf1a	NSP3	AAC	GAC	7807	5353	1785	N	D	A8072G;N1785D;orf1a;NSP3	FALSE	FALSE	No	FALSE	Non-Synonymous	NA	TRUE	TRUE	FALSE	FALSE	FALSE	FALSE	FALSE	FALSE	FALSE	2603	1	NSP3:N1785D
SRR12973275	8165	2	1722	60.0	37.73	0	0.0	0.0	258	60.0	60.0	0	0.0	0.0	0	NA	NA	NA	NA	1980	1980	54	0.20930232558139536	204	0.7906976744186046	258	0.13030303030303	SRR12973275	1266.89843828378	6297	12551	AMPLICON	ILLUMINA	2020-06-19	Severe acute respiratory syndrome coronavirus 2	PAIRED	UPHL_ID	USA	North America	none	none	0.13030303030303	SRR12973275	SRR12973275	none	none	8165	A	G	A>G	orf1a	NSP3	ATT	GTT	7900	5446	1816	I	V	A8165G;I1816V;orf1a;NSP3	FALSE	FALSE	No	FALSE	Non-Synonymous	NA	FALSE	FALSE	FALSE	FALSE	FALSE	FALSE	FALSE	FALSE	FALSE	2634	1	NSP3:I1816V
SRR12973275	8199	2	2282	60.0	38.03	0	0.0	0.0	266	60.0	60.0	0	0.0	0.0	0	NA	NA	NA	NA	2548	2548	34	0.12781954887218044	232	0.8721804511278195	266	0.104395604395604	SRR12973275	1266.89843828378	6297	12551	AMPLICON	ILLUMINA	2020-06-19	Severe acute respiratory syndrome coronavirus 2	PAIRED	UPHL_ID	USA	North America	none	none	0.104395604395604	SRR12973275	SRR12973275	none	none	8199	A	G	A>G	orf1a	NSP3	GAT	GGT	7934	5480	1827	D	G	A8199G;D1827G;orf1a;NSP3	FALSE	FALSE	No	FALSE	Non-Synonymous	NA	FALSE	TRUE	FALSE	FALSE	FALSE	FALSE	TRUE	TRUE	FALSE	2645	1	NSP3:D1827G
SRR12973275	8203	2	2272	60.0	38.41	0	0.0	0.0	272	60.0	60.0	0	0.0	0.0	0	NA	NA	NA	NA	2544	2544	38	0.13970588235294118	234	0.8602941176470589	272	0.106918238993711	SRR12973275	1266.89843828378	6297	12551	AMPLICON	ILLUMINA	2020-06-19	Severe acute respiratory syndrome coronavirus 2	PAIRED	UPHL_ID	USA	North America	none	none	0.106918238993711	SRR12973275	SRR12973275	none	none	8203	A	G	A>G	orf1a	NSP3	GTA	GTG	7938	5484	1828	V	V	A8203G;V1828V;orf1a;NSP3	FALSE	FALSE	No	TRUE	Synonymous	NA	TRUE	TRUE	FALSE	FALSE	FALSE	FALSE	TRUE	TRUE	FALSE	2646	1	NSP3:V1828V
SRR12973275	8257	2	2010	60.0	38.12	0	0.0	0.0	232	60.0	60.0	0	0.0	0.0	0	NA	NA	NA	NA	2242	2242	12	0.05172413793103448	220	0.9482758620689655	232	0.103479036574487	SRR12973275	1266.89843828378	6297	12551	AMPLICON	ILLUMINA	2020-06-19	Severe acute respiratory syndrome coronavirus 2	PAIRED	UPHL_ID	USA	North America	none	none	0.103479036574487	SRR12973275	SRR12973275	none	none	8257	A	G	A>G	orf1a	NSP3	GAA	GAG	7992	5538	1846	E	E	A8257G;E1846E;orf1a;NSP3	FALSE	FALSE	No	TRUE	Synonymous	NA	FALSE	TRUE	FALSE	FALSE	FALSE	FALSE	TRUE	TRUE	FALSE	2664	1	NSP3:E1846E
SRR12973275	8261	2	1916	60.0	38.14	0	0.0	0.0	220	60.0	60.0	0	0.0	0.0	0	NA	NA	NA	NA	2136	2136	12	0.05454545454545454	208	0.9454545454545454	220	0.102996254681648	SRR12973275	1266.89843828378	6297	12551	AMPLICON	ILLUMINA	2020-06-19	Severe acute respiratory syndrome coronavirus 2	PAIRED	UPHL_ID	USA	North America	none	none	0.102996254681648	SRR12973275	SRR12973275	none	none	8261	A	G	A>G	orf1a	NSP3	ACT	GCT	7996	5542	1848	T	A	A8261G;T1848A;orf1a;NSP3	FALSE	FALSE	No	FALSE	Non-Synonymous	NA	FALSE	TRUE	FALSE	FALSE	FALSE	FALSE	TRUE	TRUE	FALSE	2666	1	NSP3:T1848A
SRR12973275	8309	2	1138	60.0	37.09	0	0.0	0.0	186	60.0	60.0	0	0.0	0.0	0	NA	NA	NA	NA	1324	1324	6	0.03225806451612903	180	0.967741935483871	186	0.140483383685801	SRR12973275	1266.89843828378	6297	12551	AMPLICON	ILLUMINA	2020-06-19	Severe acute respiratory syndrome coronavirus 2	PAIRED	UPHL_ID	USA	North America	none	none	0.140483383685801	SRR12973275	SRR12973275	none	none	8309	A	G	A>G	orf1a	NSP3	AAC	GAC	8044	5590	1864	N	D	A8309G;N1864D;orf1a;NSP3	FALSE	FALSE	No	FALSE	Non-Synonymous	NA	FALSE	TRUE	FALSE	TRUE	FALSE	FALSE	FALSE	FALSE	FALSE	2682	1	NSP3:N1864D
SRR12973275	8310	2	1136	60.0	36.96	0	0.0	0.0	180	60.0	60.0	0	0.0	0.0	0	NA	NA	NA	NA	1316	1316	6	0.03333333333333333	174	0.9666666666666667	180	0.13677811550152	SRR12973275	1266.89843828378	6297	12551	AMPLICON	ILLUMINA	2020-06-19	Severe acute respiratory syndrome coronavirus 2	PAIRED	UPHL_ID	USA	North America	none	none	0.13677811550152	SRR12973275	SRR12973275	none	none	8310	A	G	A>G	orf1a	NSP3	AAC	AGC	8045	5591	1864	N	S	A8310G;N1864S;orf1a;NSP3	FALSE	FALSE	No	FALSE	Non-Synonymous	NA	FALSE	TRUE	FALSE	TRUE	FALSE	FALSE	FALSE	FALSE	FALSE	2682	1	NSP3:N1864S
SRR12973275	8829	2	0	0.0	0.0	118	60.0	60.0	26	60.0	60.0	0	0.0	0.0	0	NA	NA	NA	NA	144	144	6	0.23076923076923078	20	0.7692307692307693	26	0.180555555555556	SRR12973275	1266.89843828378	6297	12551	AMPLICON	ILLUMINA	2020-06-19	Severe acute respiratory syndrome coronavirus 2	PAIRED	UPHL_ID	USA	North America	none	none	0.180555555555556	SRR12973275	SRR12973275	none	none	8829	C	G	C>G	orf1a	NSP4	GCT	GGT	8564	275	92	A	G	C8829G;A92G;orf1a;NSP4	FALSE	FALSE	No	FALSE	Non-Synonymous	NA	FALSE	TRUE	FALSE	FALSE	FALSE	FALSE	FALSE	FALSE	FALSE	2855	1	NSP4:A92G
SRR12973275	9483	2	232	60.0	38.13	0	0.0	0.0	14	60.0	60.0	0	0.0	0.0	0	NA	NA	NA	NA	246	246	4	0.2857142857142857	10	0.7142857142857143	14	0.0569105691056911	SRR12973275	1266.89843828378	6297	12551	AMPLICON	ILLUMINA	2020-06-19	Severe acute respiratory syndrome coronavirus 2	PAIRED	UPHL_ID	USA	North America	none	none	0.0569105691056911	SRR12973275	SRR12973275	none	none	9483	A	G	A>G	orf1a	NSP4	GAA	GGA	9218	929	310	E	G	A9483G;E310G;orf1a;NSP4	FALSE	FALSE	No	FALSE	Non-Synonymous	NA	TRUE	TRUE	FALSE	FALSE	FALSE	FALSE	FALSE	FALSE	FALSE	3073	1	NSP4:E310G
SRR12973275	11379	2	0	0.0	0.0	202	60.0	60.0	0	0.0	0.0	1678	60.0	60.0	0	NA	NA	NA	NA	1880	1880	1456	0.867699642431466	222	0.13230035756853398	1678	0.892553191489362	SRR12973275	1266.89843828378	6297	12551	AMPLICON	ILLUMINA	2020-06-19	Severe acute respiratory syndrome coronavirus 2	PAIRED	UPHL_ID	USA	North America	none	none	0.892553191489362	SRR12973275	SRR12973275	none	none	11379	C	T	C>T	orf1a	NSP6	GCT	GTT	11114	407	136	A	V	C11379T;A136V;orf1a;NSP6	FALSE	FALSE	Yes	FALSE	Non-Synonymous	NA	TRUE	FALSE	FALSE	FALSE	FALSE	FALSE	FALSE	FALSE	FALSE	3705	1	NSP6:A136V
SRR12973275	12410	2	332	60.0	38.09	0	0.0	0.0	38	60.0	60.0	0	0.0	0.0	0	NA	NA	NA	NA	370	370	8	0.21052631578947367	30	0.7894736842105263	38	0.102702702702703	SRR12973275	1266.89843828378	6297	12551	AMPLICON	ILLUMINA	2020-06-19	Severe acute respiratory syndrome coronavirus 2	PAIRED	UPHL_ID	USA	North America	none	none	0.102702702702703	SRR12973275	SRR12973275	none	none	12410	A	G	A>G	orf1a	NSP8	ATC	GTC	12145	319	107	I	V	A12410G;I107V;orf1a;NSP8	FALSE	FALSE	No	FALSE	Non-Synonymous	NA	TRUE	TRUE	FALSE	FALSE	FALSE	FALSE	TRUE	FALSE	TRUE	4049	1	NSP8:I107V
SRR12973275	14408	1	0	0.0	0.0	0	0.0	0.0	0	0.0	0.0	3596	60.0	60.0	0	NA	NA	NA	NA	3596	3596	1734	0.482202447163515	1862	0.517797552836485	3596	1	SRR12973275	1266.89843828378	6297	12551	AMPLICON	ILLUMINA	2020-06-19	Severe acute respiratory syndrome coronavirus 2	PAIRED	UPHL_ID	USA	North America	none	none	1	SRR12973275	SRR12973275	none	none	14408	C	T	C>T	orf1b	NSP12	CCT	CTT	941	968	323	P	L	C14408T;P323L;orf1b;NSP12	FALSE	FALSE	Yes	FALSE	Non-Synonymous	NA	TRUE	FALSE	FALSE	FALSE	FALSE	FALSE	FALSE	FALSE	FALSE	314	1	NSP12:P323L
SRR12973275	14432	2	232	60.0	37.05	0	0.0	0.0	3718	60.0	60.0	0	0.0	0.0	0	NA	NA	NA	NA	3952	3952	70	0.3017241379310345	162	0.6982758620689655	232	0.0587044534412955	SRR12973275	1266.89843828378	6297	12551	AMPLICON	ILLUMINA	2020-06-19	Severe acute respiratory syndrome coronavirus 2	PAIRED	UPHL_ID	USA	North America	none	none	0.0587044534412955	SRR12973275	SRR12973275	none	none	14432	G	A	G>A	orf1b	NSP12	AGA	AAA	965	992	331	R	K	G14432A;R331K;orf1b;NSP12	FALSE	FALSE	No	FALSE	Non-Synonymous	NA	TRUE	TRUE	FALSE	FALSE	FALSE	FALSE	FALSE	FALSE	TRUE	322	1	NSP12:R331K
SRR12973275	17336	3	2	60.0	39.0	4716	60.0	60.0	0	0.0	0.0	432	60.0	60.0	0	NA	NA	NA	NA	5150	5150	52	0.12037037037037036	380	0.8796296296296297	432	0.0838834951456311	SRR12973275	1266.89843828378	6297	12551	AMPLICON	ILLUMINA	2020-06-19	Severe acute respiratory syndrome coronavirus 2	PAIRED	UPHL_ID	USA	North America	none	none	0.0838834951456311	SRR12973275	SRR12973275	none	none	17336	C	T	C>T	orf1b	NSP13	ACA	ATA	3869	1100	367	T	I	C17336T;T367I;orf1b;NSP13	FALSE	FALSE	No	FALSE	Non-Synonymous	NA	TRUE	TRUE	FALSE	FALSE	FALSE	FALSE	TRUE	TRUE	TRUE	1290	1	NSP13:T367I
SRR12973275	19728	2	0	0.0	0.0	0	0.0	0.0	24	60.0	60.0	264	60.0	60.0	0	NA	NA	NA	NA	288	288	14	0.5833333333333334	10	0.4166666666666667	24	0.0833333333333333	SRR12973275	1266.89843828378	6297	12551	AMPLICON	ILLUMINA	2020-06-19	Severe acute respiratory syndrome coronavirus 2	PAIRED	UPHL_ID	USA	North America	none	none	0.0833333333333333	SRR12973275	SRR12973275	none	none	19728	T	G	T>G	orf1b	NSP15	GAT	GAG	6261	108	36	D	E	T19728G;D36E;orf1b;NSP15	FALSE	FALSE	No	FALSE	Non-Synonymous	NA	FALSE	TRUE	FALSE	FALSE	FALSE	FALSE	TRUE	TRUE	FALSE	2087	1	NSP15:D36E
SRR12973275	23212	2	0	0.0	0.0	132	60.0	60.0	0	0.0	0.0	1330	60.0	60.0	0	NA	NA	NA	NA	1462	1462	100	0.7575757575757576	32	0.24242424242424243	132	0.0902872777017784	SRR12973275	1266.89843828378	6297	12551	AMPLICON	ILLUMINA	2020-06-19	Severe acute respiratory syndrome coronavirus 2	PAIRED	UPHL_ID	USA	North America	none	none	0.0902872777017784	SRR12973275	SRR12973275	none	none	23212	T	C	T>C	S	S	GGT	GGC	1650	1650	550	G	G	T23212C;G550G;S;S	FALSE	FALSE	No	TRUE	Synonymous	SD1	FALSE	TRUE	FALSE	FALSE	FALSE	FALSE	TRUE	TRUE	FALSE	550	1	S:G550G
SRR12973275	23403	1	0	0.0	0.0	0	0.0	0.0	2198	60.0	60.0	0	0.0	0.0	0	NA	NA	NA	NA	2198	2198	522	0.23748862602365786	1676	0.7625113739763422	2198	1	SRR12973275	1266.89843828378	6297	12551	AMPLICON	ILLUMINA	2020-06-19	Severe acute respiratory syndrome coronavirus 2	PAIRED	UPHL_ID	USA	North America	none	none	1	SRR12973275	SRR12973275	none	none	23403	A	G	A>G	S	S	GAT	GGT	1841	1841	614	D	G	A23403G;D614G;S;S	FALSE	FALSE	Yes	FALSE	Non-Synonymous	SD2	TRUE	TRUE	FALSE	FALSE	FALSE	FALSE	FALSE	FALSE	FALSE	614	1	S:D614G
SRR12973275	24399	2	28	60.0	37.07	0	0.0	0.0	532	60.0	60.0	0	0.0	0.0	0	NA	NA	NA	NA	560	560	4	0.14285714285714285	24	0.8571428571428571	28	0.05	SRR12973275	1266.89843828378	6297	12551	AMPLICON	ILLUMINA	2020-06-19	Severe acute respiratory syndrome coronavirus 2	PAIRED	UPHL_ID	USA	North America	none	none	0.05	SRR12973275	SRR12973275	none	none	24399	G	A	G>A	S	S	GGA	GAA	2837	2837	946	G	E	G24399A;G946E;S;S	FALSE	FALSE	No	FALSE	Non-Synonymous	HR1	TRUE	TRUE	FALSE	FALSE	FALSE	FALSE	FALSE	FALSE	FALSE	946	1	S:G946E
SRR12973275	25165	1	0	0.0	0.0	0	0.0	0.0	0	0.0	0.0	570	60.0	60.0	0	NA	NA	NA	NA	570	570	312	0.5473684210526316	258	0.45263157894736844	570	1	SRR12973275	1266.89843828378	6297	12551	AMPLICON	ILLUMINA	2020-06-19	Severe acute respiratory syndrome coronavirus 2	PAIRED	UPHL_ID	USA	North America	none	none	1	SRR12973275	SRR12973275	none	none	25165	A	T	A>T	S	S	CAA	CAT	3603	3603	1201	Q	H	A25165T;Q1201H;S;S	FALSE	FALSE	Yes	FALSE	Non-Synonymous	HR2-TM-CT	TRUE	TRUE	FALSE	FALSE	FALSE	FALSE	TRUE	TRUE	TRUE	1201	1	S:Q1201H
SRR12973275	25262	2	0	0.0	0.0	640	60.0	60.0	0	0.0	0.0	92	60.0	60.0	0	NA	NA	NA	NA	732	732	12	0.13043478260869565	80	0.8695652173913043	92	0.12568306010929	SRR12973275	1266.89843828378	6297	12551	AMPLICON	ILLUMINA	2020-06-19	Severe acute respiratory syndrome coronavirus 2	PAIRED	UPHL_ID	USA	North America	none	none	0.12568306010929	SRR12973275	SRR12973275	none	none	25262	C	T	C>T	S	S	CTT	TTT	3700	3700	1234	L	F	C25262T;L1234F;S;S	FALSE	FALSE	No	FALSE	Non-Synonymous	HR2-TM-CT	TRUE	TRUE	FALSE	FALSE	FALSE	FALSE	FALSE	FALSE	FALSE	1234	1	S:L1234F
SRR12973275	28373	1	0	0.0	0.0	0	0.0	0.0	0	0.0	0.0	312	60.0	60.0	0	NA	NA	NA	NA	312	312	62	0.1987179487179487	250	0.8012820512820513	312	1	SRR12973275	1266.89843828378	6297	12551	AMPLICON	ILLUMINA	2020-06-19	Severe acute respiratory syndrome coronavirus 2	PAIRED	UPHL_ID	USA	North America	none	none	1	SRR12973275	SRR12973275	none	none	28373	G	T	G>T	N	N	GGG	TGG	100	100	34	G	W	G28373T;G34W;N;N	FALSE	FALSE	Yes	FALSE	Non-Synonymous	NA	TRUE	TRUE	FALSE	FALSE	FALSE	FALSE	TRUE	TRUE	FALSE	34	1	N:G34W
SRR12973334	833	1	0	0.0	0.0	654	59.98	59.98	0	0.0	0.0	0	0.0	0.0	0	NA	NA	NA	NA	654	654	348	0.5321100917431193	306	0.46788990825688076	654	1	SRR12973334	522.331471758687	8408	15876	AMPLICON	ILLUMINA	2020-06-20	Severe acute respiratory syndrome coronavirus 2	PAIRED	UPHL_ID	USA	North America	none	none	1	SRR12973334	SRR12973334	none	none	833	T	C	T>C	orf1a	NSP2	TTC	CTC	568	28	10	F	L	T833C;F10L;orf1a;NSP2	FALSE	FALSE	Yes	FALSE	Non-Synonymous	NA	TRUE	TRUE	FALSE	FALSE	FALSE	FALSE	TRUE	FALSE	FALSE	190	1	NSP2:F10L
SRR12973334	1059	2	2	60.0	20.0	0	0.0	0.0	0	0.0	0.0	556	59.91	59.91	0	NA	NA	NA	NA	558	558	358	0.6438848920863309	198	0.35611510791366907	556	0.996415770609319	SRR12973334	522.331471758687	8408	15876	AMPLICON	ILLUMINA	2020-06-20	Severe acute respiratory syndrome coronavirus 2	PAIRED	UPHL_ID	USA	North America	none	none	0.996415770609319	SRR12973334	SRR12973334	none	none	1059	C	T	C>T	orf1a	NSP2	ACC	ATC	794	254	85	T	I	C1059T;T85I;orf1a;NSP2	FALSE	FALSE	Yes	FALSE	Non-Synonymous	NA	TRUE	TRUE	FALSE	FALSE	FALSE	FALSE	TRUE	FALSE	FALSE	265	1	NSP2:T85I
SRR12973334	3037	1	0	0.0	0.0	0	0.0	0.0	0	0.0	0.0	332	60.0	60.0	0	NA	NA	NA	NA	332	332	184	0.5542168674698795	148	0.4457831325301205	332	1	SRR12973334	522.331471758687	8408	15876	AMPLICON	ILLUMINA	2020-06-20	Severe acute respiratory syndrome coronavirus 2	PAIRED	UPHL_ID	USA	North America	none	none	1	SRR12973334	SRR12973334	none	none	3037	C	T	C>T	orf1a	NSP3	TTC	TTT	2772	318	106	F	F	C3037T;F106F;orf1a;NSP3	FALSE	FALSE	Yes	TRUE	Synonymous	NA	TRUE	TRUE	FALSE	FALSE	FALSE	FALSE	TRUE	TRUE	TRUE	924	1	NSP3:F106F
SRR12973334	4308	2	144	59.79	35.21	0	0.0	0.0	8	60.0	60.0	0	0.0	0.0	0	NA	NA	NA	NA	152	152	4	0.5	4	0.5	8	0.0526315789473684	SRR12973334	522.331471758687	8408	15876	AMPLICON	ILLUMINA	2020-06-20	Severe acute respiratory syndrome coronavirus 2	PAIRED	UPHL_ID	USA	North America	none	none	0.0526315789473684	SRR12973334	SRR12973334	none	none	4308	A	G	A>G	orf1a	NSP3	AAG	AGG	4043	1589	530	K	R	A4308G;K530R;orf1a;NSP3	FALSE	FALSE	No	FALSE	Non-Synonymous	NA	TRUE	TRUE	FALSE	FALSE	FALSE	FALSE	TRUE	TRUE	FALSE	1348	1	NSP3:K530R
SRR12973334	6293	3	150	60.0	32.8	2	60.0	60.0	8	60.0	60.0	0	0.0	0.0	0	NA	NA	NA	NA	160	160	2	0.25	6	0.75	8	0.05	SRR12973334	522.331471758687	8408	15876	AMPLICON	ILLUMINA	2020-06-20	Severe acute respiratory syndrome coronavirus 2	PAIRED	UPHL_ID	USA	North America	none	none	0.05	SRR12973334	SRR12973334	none	none	6293	A	G	A>G	orf1a	NSP3	ATA	GTA	6028	3574	1192	I	V	A6293G;I1192V;orf1a;NSP3	FALSE	FALSE	No	FALSE	Non-Synonymous	NA	FALSE	TRUE	FALSE	FALSE	FALSE	FALSE	TRUE	FALSE	FALSE	2010	1	NSP3:I1192V
SRR12973334	6295	2	150	60.0	34.37	0	0.0	0.0	8	60.0	60.0	0	0.0	0.0	0	NA	NA	NA	NA	158	158	2	0.25	6	0.75	8	0.0506329113924051	SRR12973334	522.331471758687	8408	15876	AMPLICON	ILLUMINA	2020-06-20	Severe acute respiratory syndrome coronavirus 2	PAIRED	UPHL_ID	USA	North America	none	none	0.0506329113924051	SRR12973334	SRR12973334	none	none	6295	A	G	A>G	orf1a	NSP3	ATA	ATG	6030	3576	1192	I	M	A6295G;I1192M;orf1a;NSP3	FALSE	FALSE	No	FALSE	Non-Synonymous	NA	FALSE	TRUE	FALSE	FALSE	FALSE	FALSE	TRUE	FALSE	FALSE	2010	1	NSP3:I1192M
SRR12973334	9653	2	1556	59.99	32.78	0	0.0	0.0	0	0.0	0.0	8	60.0	60.0	0	NA	NA	NA	NA	1564	1564	544	0.3496143958868895	1012	0.6503856041131105	1556	0.994884910485934	SRR12973334	522.331471758687	8408	15876	AMPLICON	ILLUMINA	2020-06-20	Severe acute respiratory syndrome coronavirus 2	PAIRED	UPHL_ID	USA	North America	none	none	0.994884910485934	SRR12973334	SRR12973334	none	none	9653	G	A	G>A	orf1a	NSP4	GTT	ATT	9388	1099	367	V	I	G9653A;V367I;orf1a;NSP4	FALSE	FALSE	Yes	FALSE	Non-Synonymous	NA	TRUE	TRUE	FALSE	FALSE	FALSE	FALSE	FALSE	FALSE	FALSE	3130	1	NSP4:V367I
SRR12973334	13188	3	4	60.0	25.5	280	60.0	60.0	0	0.0	0.0	2248	59.98	59.98	0	NA	NA	NA	NA	2532	2532	138	0.4928571428571429	142	0.5071428571428571	280	0.110584518167457	SRR12973334	522.331471758687	8408	15876	AMPLICON	ILLUMINA	2020-06-20	Severe acute respiratory syndrome coronavirus 2	PAIRED	UPHL_ID	USA	North America	none	none	0.110584518167457	SRR12973334	SRR12973334	none	none	13188	T	C	T>C	orf1a	NSP10	ATA	ACA	12923	164	55	I	T	T13188C;I55T;orf1a;NSP10	FALSE	FALSE	No	FALSE	Non-Synonymous	NA	TRUE	FALSE	FALSE	FALSE	FALSE	FALSE	FALSE	FALSE	FALSE	4308	1	NSP10:I55T
SRR12973334	14042	2	0	0.0	0.0	0	0.0	0.0	44	60.0	60.0	798	59.97	59.97	0	NA	NA	NA	NA	842	842	18	0.4090909090909091	26	0.5909090909090909	44	0.0522565320665083	SRR12973334	522.331471758687	8408	15876	AMPLICON	ILLUMINA	2020-06-20	Severe acute respiratory syndrome coronavirus 2	PAIRED	UPHL_ID	USA	North America	none	none	0.0522565320665083	SRR12973334	SRR12973334	none	none	14042	T	G	T>G	orf1b	NSP12	ATT	AGT	575	602	201	I	S	T14042G;I201S;orf1b;NSP12	FALSE	FALSE	No	FALSE	Non-Synonymous	NA	FALSE	TRUE	FALSE	FALSE	FALSE	FALSE	FALSE	FALSE	TRUE	192	1	NSP12:I201S
SRR12973334	14408	1	0	0.0	0.0	0	0.0	0.0	0	0.0	0.0	1954	59.99	59.99	0	NA	NA	NA	NA	1954	1954	734	0.37563971340839303	1220	0.6243602865916069	1954	1	SRR12973334	522.331471758687	8408	15876	AMPLICON	ILLUMINA	2020-06-20	Severe acute respiratory syndrome coronavirus 2	PAIRED	UPHL_ID	USA	North America	none	none	1	SRR12973334	SRR12973334	none	none	14408	C	T	C>T	orf1b	NSP12	CCT	CTT	941	968	323	P	L	C14408T;P323L;orf1b;NSP12	FALSE	FALSE	Yes	FALSE	Non-Synonymous	NA	TRUE	FALSE	FALSE	FALSE	FALSE	FALSE	FALSE	FALSE	FALSE	314	1	NSP12:P323L
SRR12973334	15908	2	572	60.0	32.49	0	0.0	0.0	0	0.0	0.0	2	60.0	60.0	0	NA	NA	NA	NA	574	574	262	0.458041958041958	310	0.541958041958042	572	0.996515679442509	SRR12973334	522.331471758687	8408	15876	AMPLICON	ILLUMINA	2020-06-20	Severe acute respiratory syndrome coronavirus 2	PAIRED	UPHL_ID	USA	North America	none	none	0.996515679442509	SRR12973334	SRR12973334	none	none	15908	G	A	G>A	orf1b	NSP12	GGT	GAT	2441	2468	823	G	D	G15908A;G823D;orf1b;NSP12	FALSE	FALSE	Yes	FALSE	Non-Synonymous	NA	TRUE	TRUE	FALSE	FALSE	FALSE	FALSE	FALSE	FALSE	TRUE	814	1	NSP12:G823D
SRR12973334	23403	2	0	0.0	0.0	0	0.0	0.0	858	60.0	60.0	4	60.0	60.0	0	NA	NA	NA	NA	862	862	300	0.34965034965034963	558	0.6503496503496503	858	0.995359628770302	SRR12973334	522.331471758687	8408	15876	AMPLICON	ILLUMINA	2020-06-20	Severe acute respiratory syndrome coronavirus 2	PAIRED	UPHL_ID	USA	North America	none	none	0.995359628770302	SRR12973334	SRR12973334	none	none	23403	A	G	A>G	S	S	GAT	GGT	1841	1841	614	D	G	A23403G;D614G;S;S	FALSE	FALSE	Yes	FALSE	Non-Synonymous	SD2	TRUE	TRUE	FALSE	FALSE	FALSE	FALSE	FALSE	FALSE	FALSE	614	1	S:D614G
SRR12973334	23644	1	0	0.0	0.0	0	0.0	0.0	0	0.0	0.0	314	60.0	60.0	0	NA	NA	NA	NA	314	314	156	0.4968152866242038	158	0.5031847133757962	314	1	SRR12973334	522.331471758687	8408	15876	AMPLICON	ILLUMINA	2020-06-20	Severe acute respiratory syndrome coronavirus 2	PAIRED	UPHL_ID	USA	North America	none	none	1	SRR12973334	SRR12973334	none	none	23644	C	T	C>T	S	S	GCC	GCT	2082	2082	694	A	A	C23644T;A694A;S;S	FALSE	FALSE	Yes	TRUE	Synonymous	NA	TRUE	TRUE	FALSE	FALSE	FALSE	FALSE	FALSE	FALSE	FALSE	694	1	S:A694A
SRR12973334	24151	2	0	0.0	0.0	12	60.0	60.0	0	0.0	0.0	214	59.93	59.93	0	NA	NA	NA	NA	226	226	8	0.6666666666666666	4	0.3333333333333333	12	0.0530973451327434	SRR12973334	522.331471758687	8408	15876	AMPLICON	ILLUMINA	2020-06-20	Severe acute respiratory syndrome coronavirus 2	PAIRED	UPHL_ID	USA	North America	none	none	0.0530973451327434	SRR12973334	SRR12973334	none	none	24151	T	C	T>C	S	S	CCT	CCC	2589	2589	863	P	P	T24151C;P863P;S;S	FALSE	FALSE	No	TRUE	Synonymous	CR	FALSE	TRUE	FALSE	FALSE	FALSE	FALSE	TRUE	TRUE	TRUE	863	1	S:P863P
SRR12973334	25243	2	622	59.89	33.99	0	0.0	0.0	38	60.0	60.0	0	0.0	0.0	0	NA	NA	NA	NA	660	660	4	0.10526315789473684	34	0.8947368421052632	38	0.0575757575757576	SRR12973334	522.331471758687	8408	15876	AMPLICON	ILLUMINA	2020-06-20	Severe acute respiratory syndrome coronavirus 2	PAIRED	UPHL_ID	USA	North America	none	none	0.0575757575757576	SRR12973334	SRR12973334	none	none	25243	A	G	A>G	S	S	ATA	ATG	3681	3681	1227	I	M	A25243G;I1227M;S;S	FALSE	FALSE	No	FALSE	Non-Synonymous	HR2-TM-CT	FALSE	TRUE	FALSE	FALSE	FALSE	FALSE	FALSE	FALSE	FALSE	1227	1	S:I1227M
SRR12973334	25246	3	636	59.89	34.79	2	60.0	60.0	36	60.0	60.0	0	0.0	0.0	0	NA	NA	NA	NA	674	674	2	0.05555555555555555	34	0.9444444444444444	36	0.0534124629080119	SRR12973334	522.331471758687	8408	15876	AMPLICON	ILLUMINA	2020-06-20	Severe acute respiratory syndrome coronavirus 2	PAIRED	UPHL_ID	USA	North America	none	none	0.0534124629080119	SRR12973334	SRR12973334	none	none	25246	A	G	A>G	S	S	GTA	GTG	3684	3684	1228	V	V	A25246G;V1228V;S;S	FALSE	FALSE	No	TRUE	Synonymous	HR2-TM-CT	FALSE	TRUE	FALSE	FALSE	FALSE	FALSE	FALSE	FALSE	FALSE	1228	1	S:V1228V
SRR12973334	25271	2	498	59.86	33.56	0	0.0	0.0	38	60.0	60.0	0	0.0	0.0	0	NA	NA	NA	NA	536	536	2	0.05263157894736842	36	0.9473684210526315	38	0.0708955223880597	SRR12973334	522.331471758687	8408	15876	AMPLICON	ILLUMINA	2020-06-20	Severe acute respiratory syndrome coronavirus 2	PAIRED	UPHL_ID	USA	North America	none	none	0.0708955223880597	SRR12973334	SRR12973334	none	none	25271	A	G	A>G	S	S	ATG	GTG	3709	3709	1237	M	V	A25271G;M1237V;S;S	FALSE	FALSE	No	FALSE	Non-Synonymous	HR2-TM-CT	TRUE	TRUE	FALSE	FALSE	FALSE	FALSE	FALSE	FALSE	FALSE	1237	1	S:M1237V
SRR12973334	25295	3	406	59.93	35.66	2	60.0	60.0	48	59.5	59.5	0	0.0	0.0	0	NA	NA	NA	NA	456	456	2	0.041666666666666664	46	0.9583333333333334	48	0.105263157894737	SRR12973334	522.331471758687	8408	15876	AMPLICON	ILLUMINA	2020-06-20	Severe acute respiratory syndrome coronavirus 2	PAIRED	UPHL_ID	USA	North America	none	none	0.105263157894737	SRR12973334	SRR12973334	none	none	25295	A	G	A>G	S	S	AAG	GAG	3733	3733	1245	K	E	A25295G;K1245E;S;S	FALSE	FALSE	No	FALSE	Non-Synonymous	HR2-TM-CT	FALSE	FALSE	FALSE	FALSE	FALSE	FALSE	FALSE	FALSE	FALSE	1245	1	S:K1245E
SRR12973334	29104	2	0	0.0	0.0	14	60.0	60.0	0	0.0	0.0	172	60.0	60.0	0	NA	NA	NA	NA	186	186	12	0.8571428571428571	2	0.14285714285714285	14	0.0752688172043011	SRR12973334	522.331471758687	8408	15876	AMPLICON	ILLUMINA	2020-06-20	Severe acute respiratory syndrome coronavirus 2	PAIRED	UPHL_ID	USA	North America	none	none	0.0752688172043011	SRR12973334	SRR12973334	none	none	29104	T	C	T>C	N	N	CGT	CGC	831	831	277	R	R	T29104C;R277R;N;N	FALSE	FALSE	No	TRUE	Synonymous	NA	FALSE	TRUE	FALSE	FALSE	FALSE	FALSE	TRUE	FALSE	FALSE	277	1	N:R277R
SRR12973334	29128	2	0	0.0	0.0	14	60.0	60.0	0	0.0	0.0	204	59.85	59.85	0	NA	NA	NA	NA	218	218	12	0.8571428571428571	2	0.14285714285714285	14	0.0642201834862385	SRR12973334	522.331471758687	8408	15876	AMPLICON	ILLUMINA	2020-06-20	Severe acute respiratory syndrome coronavirus 2	PAIRED	UPHL_ID	USA	North America	none	none	0.0642201834862385	SRR12973334	SRR12973334	none	none	29128	T	C	T>C	N	N	AAT	AAC	855	855	285	N	N	T29128C;N285N;N;N	FALSE	FALSE	No	TRUE	Synonymous	NA	TRUE	TRUE	FALSE	FALSE	FALSE	FALSE	TRUE	TRUE	FALSE	285	1	N:N285N
SRR12973334	29129	2	0	0.0	0.0	18	60.0	60.0	0	0.0	0.0	192	59.84	59.84	0	NA	NA	NA	NA	210	210	14	0.7777777777777778	4	0.2222222222222222	18	0.0857142857142857	SRR12973334	522.331471758687	8408	15876	AMPLICON	ILLUMINA	2020-06-20	Severe acute respiratory syndrome coronavirus 2	PAIRED	UPHL_ID	USA	North America	none	none	0.0857142857142857	SRR12973334	SRR12973334	none	none	29129	T	C	T>C	N	N	TTT	CTT	856	856	286	F	L	T29129C;F286L;N;N	FALSE	FALSE	No	FALSE	Non-Synonymous	NA	FALSE	TRUE	FALSE	FALSE	FALSE	FALSE	TRUE	TRUE	FALSE	286	1	N:F286L
SRR12973334	29130	2	0	0.0	0.0	16	60.0	60.0	0	0.0	0.0	192	59.84	59.84	0	NA	NA	NA	NA	208	208	12	0.75	4	0.25	16	0.0769230769230769	SRR12973334	522.331471758687	8408	15876	AMPLICON	ILLUMINA	2020-06-20	Severe acute respiratory syndrome coronavirus 2	PAIRED	UPHL_ID	USA	North America	none	none	0.0769230769230769	SRR12973334	SRR12973334	none	none	29130	T	C	T>C	N	N	TTT	TCT	857	857	286	F	S	T29130C;F286S;N;N	FALSE	FALSE	No	FALSE	Non-Synonymous	NA	FALSE	TRUE	FALSE	FALSE	FALSE	FALSE	TRUE	TRUE	FALSE	286	1	N:F286S
SRR12973334	29145	2	0	0.0	0.0	14	60.0	60.0	0	0.0	0.0	196	59.85	59.85	0	NA	NA	NA	NA	210	210	10	0.7142857142857143	4	0.2857142857142857	14	0.0666666666666667	SRR12973334	522.331471758687	8408	15876	AMPLICON	ILLUMINA	2020-06-20	Severe acute respiratory syndrome coronavirus 2	PAIRED	UPHL_ID	USA	North America	none	none	0.0666666666666667	SRR12973334	SRR12973334	none	none	29145	T	C	T>C	N	N	CTA	CCA	872	872	291	L	P	T29145C;L291P;N;N	FALSE	FALSE	No	FALSE	Non-Synonymous	NA	FALSE	TRUE	FALSE	FALSE	FALSE	FALSE	TRUE	TRUE	FALSE	291	1	N:L291P
SRR12973334	29164	2	0	0.0	0.0	12	60.0	60.0	0	0.0	0.0	200	60.0	60.0	0	NA	NA	NA	NA	212	212	10	0.8333333333333334	2	0.16666666666666666	12	0.0566037735849057	SRR12973334	522.331471758687	8408	15876	AMPLICON	ILLUMINA	2020-06-20	Severe acute respiratory syndrome coronavirus 2	PAIRED	UPHL_ID	USA	North America	none	none	0.0566037735849057	SRR12973334	SRR12973334	none	none	29164	T	C	T>C	N	N	GAT	GAC	891	891	297	D	D	T29164C;D297D;N;N	FALSE	FALSE	No	TRUE	Synonymous	NA	TRUE	TRUE	FALSE	FALSE	FALSE	FALSE	TRUE	TRUE	FALSE	297	1	N:D297D
SRR12973334	29165	2	0	0.0	0.0	14	60.0	60.0	0	0.0	0.0	200	60.0	60.0	0	NA	NA	NA	NA	214	214	10	0.7142857142857143	4	0.2857142857142857	14	0.0654205607476635	SRR12973334	522.331471758687	8408	15876	AMPLICON	ILLUMINA	2020-06-20	Severe acute respiratory syndrome coronavirus 2	PAIRED	UPHL_ID	USA	North America	none	none	0.0654205607476635	SRR12973334	SRR12973334	none	none	29165	T	C	T>C	N	N	TAC	CAC	892	892	298	Y	H	T29165C;Y298H;N;N	FALSE	FALSE	No	FALSE	Non-Synonymous	NA	FALSE	TRUE	FALSE	FALSE	FALSE	FALSE	TRUE	TRUE	FALSE	298	1	N:Y298H
SRR12973334	29173	2	0	0.0	0.0	14	60.0	60.0	0	0.0	0.0	190	60.0	60.0	0	NA	NA	NA	NA	204	204	10	0.7142857142857143	4	0.2857142857142857	14	0.0686274509803922	SRR12973334	522.331471758687	8408	15876	AMPLICON	ILLUMINA	2020-06-20	Severe acute respiratory syndrome coronavirus 2	PAIRED	UPHL_ID	USA	North America	none	none	0.0686274509803922	SRR12973334	SRR12973334	none	none	29173	T	C	T>C	N	N	CAT	CAC	900	900	300	H	H	T29173C;H300H;N;N	FALSE	FALSE	No	TRUE	Synonymous	NA	TRUE	TRUE	FALSE	FALSE	FALSE	FALSE	TRUE	TRUE	FALSE	300	1	N:H300H
SRR12973334	29174	2	0	0.0	0.0	14	60.0	60.0	0	0.0	0.0	184	60.0	60.0	0	NA	NA	NA	NA	198	198	10	0.7142857142857143	4	0.2857142857142857	14	0.0707070707070707	SRR12973334	522.331471758687	8408	15876	AMPLICON	ILLUMINA	2020-06-20	Severe acute respiratory syndrome coronavirus 2	PAIRED	UPHL_ID	USA	North America	none	none	0.0707070707070707	SRR12973334	SRR12973334	none	none	29174	T	C	T>C	N	N	TGG	CGG	901	901	301	W	R	T29174C;W301R;N;N	FALSE	FALSE	No	FALSE	Non-Synonymous	NA	TRUE	TRUE	FALSE	FALSE	FALSE	FALSE	TRUE	TRUE	FALSE	301	1	N:W301R
SRR12973334	29213	3	2	60.0	20.0	12	60.0	60.0	0	0.0	0.0	202	60.0	60.0	0	NA	NA	NA	NA	216	216	8	0.6666666666666666	4	0.3333333333333333	12	0.0555555555555556	SRR12973334	522.331471758687	8408	15876	AMPLICON	ILLUMINA	2020-06-20	Severe acute respiratory syndrome coronavirus 2	PAIRED	UPHL_ID	USA	North America	none	none	0.0555555555555556	SRR12973334	SRR12973334	none	none	29213	T	C	T>C	N	N	TTC	CTC	940	940	314	F	L	T29213C;F314L;N;N	FALSE	FALSE	No	FALSE	Non-Synonymous	NA	FALSE	FALSE	FALSE	FALSE	FALSE	FALSE	FALSE	FALSE	FALSE	314	1	N:F314L
SRR12973334	29216	2	0	0.0	0.0	12	60.0	60.0	0	0.0	0.0	224	60.0	60.0	0	NA	NA	NA	NA	236	236	8	0.6666666666666666	4	0.3333333333333333	12	0.0508474576271186	SRR12973334	522.331471758687	8408	15876	AMPLICON	ILLUMINA	2020-06-20	Severe acute respiratory syndrome coronavirus 2	PAIRED	UPHL_ID	USA	North America	none	none	0.0508474576271186	SRR12973334	SRR12973334	none	none	29216	T	C	T>C	N	N	TTC	CTC	943	943	315	F	L	T29216C;F315L;N;N	FALSE	FALSE	No	FALSE	Non-Synonymous	NA	FALSE	FALSE	FALSE	FALSE	FALSE	FALSE	FALSE	FALSE	FALSE	315	1	N:F315L
SRR12973334	29217	2	0	0.0	0.0	12	60.0	60.0	0	0.0	0.0	200	60.0	60.0	0	NA	NA	NA	NA	212	212	8	0.6666666666666666	4	0.3333333333333333	12	0.0566037735849057	SRR12973334	522.331471758687	8408	15876	AMPLICON	ILLUMINA	2020-06-20	Severe acute respiratory syndrome coronavirus 2	PAIRED	UPHL_ID	USA	North America	none	none	0.0566037735849057	SRR12973334	SRR12973334	none	none	29217	T	C	T>C	N	N	TTC	TCC	944	944	315	F	S	T29217C;F315S;N;N	FALSE	FALSE	No	FALSE	Non-Synonymous	NA	TRUE	FALSE	FALSE	FALSE	FALSE	FALSE	FALSE	FALSE	FALSE	315	1	N:F315S
SRR12973334	29232	3	2	60.0	20.0	12	60.0	60.0	0	0.0	0.0	220	60.0	60.0	0	NA	NA	NA	NA	234	234	8	0.6666666666666666	4	0.3333333333333333	12	0.0512820512820513	SRR12973334	522.331471758687	8408	15876	AMPLICON	ILLUMINA	2020-06-20	Severe acute respiratory syndrome coronavirus 2	PAIRED	UPHL_ID	USA	North America	none	none	0.0512820512820513	SRR12973334	SRR12973334	none	none	29232	T	C	T>C	N	N	ATT	ACT	959	959	320	I	T	T29232C;I320T;N;N	FALSE	FALSE	No	FALSE	Non-Synonymous	NA	FALSE	TRUE	FALSE	FALSE	FALSE	FALSE	TRUE	FALSE	FALSE	320	1	N:I320T
SRR12973334	29238	2	0	0.0	0.0	12	60.0	60.0	0	0.0	0.0	226	60.0	60.0	0	NA	NA	NA	NA	238	238	8	0.6666666666666666	4	0.3333333333333333	12	0.0504201680672269	SRR12973334	522.331471758687	8408	15876	AMPLICON	ILLUMINA	2020-06-20	Severe acute respiratory syndrome coronavirus 2	PAIRED	UPHL_ID	USA	North America	none	none	0.0504201680672269	SRR12973334	SRR12973334	none	none	29238	T	C	T>C	N	N	ATG	ACG	965	965	322	M	T	T29238C;M322T;N;N	FALSE	FALSE	No	FALSE	Non-Synonymous	NA	TRUE	TRUE	FALSE	FALSE	FALSE	FALSE	TRUE	FALSE	FALSE	322	1	N:M322T
SRR12973334	29251	2	0	0.0	0.0	10	60.0	60.0	0	0.0	0.0	182	60.0	60.0	0	NA	NA	NA	NA	192	192	6	0.6	4	0.4	10	0.0520833333333333	SRR12973334	522.331471758687	8408	15876	AMPLICON	ILLUMINA	2020-06-20	Severe acute respiratory syndrome coronavirus 2	PAIRED	UPHL_ID	USA	North America	none	none	0.0520833333333333	SRR12973334	SRR12973334	none	none	29251	T	C	T>C	N	N	CCT	CCC	978	978	326	P	P	T29251C;P326P;N;N	FALSE	FALSE	No	TRUE	Synonymous	NA	FALSE	TRUE	FALSE	FALSE	FALSE	FALSE	TRUE	FALSE	FALSE	326	1	N:P326P
SRR12973351	298	2	1484	60.0	37.9	0	0.0	0.0	106	60.0	60.0	0	0.0	0.0	0	NA	NA	NA	NA	1590	1590	40	0.37735849056603776	66	0.6226415094339622	106	0.0666666666666667	SRR12973351	982.845834866067	8943	15009	AMPLICON	ILLUMINA	2020-06-22	Severe acute respiratory syndrome coronavirus 2	PAIRED	UPHL_ID	USA	North America	none	none	0.0666666666666667	SRR12973351	SRR12973351	none	none	298	A	G	A>G	orf1a	NSP1	AAA	AAG	33	33	11	K	K	A298G;K11K;orf1a;NSP1	FALSE	FALSE	No	TRUE	Synonymous	NA	FALSE	TRUE	FALSE	FALSE	FALSE	FALSE	TRUE	TRUE	FALSE	11	1	NSP1:K11K
SRR12973351	635	2	0	0.0	0.0	2144	60.0	60.0	0	0.0	0.0	160	60.0	60.0	0	NA	NA	NA	NA	2304	2304	36	0.225	124	0.775	160	0.0694444444444444	SRR12973351	982.845834866067	8943	15009	AMPLICON	ILLUMINA	2020-06-22	Severe acute respiratory syndrome coronavirus 2	PAIRED	UPHL_ID	USA	North America	none	none	0.0694444444444444	SRR12973351	SRR12973351	none	none	635	C	T	C>T	orf1a	NSP1	CGT	TGT	370	370	124	R	C	C635T;R124C;orf1a;NSP1	FALSE	FALSE	No	FALSE	Non-Synonymous	NA	TRUE	TRUE	FALSE	FALSE	FALSE	FALSE	FALSE	FALSE	FALSE	124	1	NSP1:R124C
SRR12973351	3037	1	0	0.0	0.0	0	0.0	0.0	0	0.0	0.0	458	60.0	60.0	0	NA	NA	NA	NA	458	458	122	0.2663755458515284	336	0.7336244541484717	458	1	SRR12973351	982.845834866067	8943	15009	AMPLICON	ILLUMINA	2020-06-22	Severe acute respiratory syndrome coronavirus 2	PAIRED	UPHL_ID	USA	North America	none	none	1	SRR12973351	SRR12973351	none	none	3037	C	T	C>T	orf1a	NSP3	TTC	TTT	2772	318	106	F	F	C3037T;F106F;orf1a;NSP3	FALSE	FALSE	Yes	TRUE	Synonymous	NA	TRUE	TRUE	FALSE	FALSE	FALSE	FALSE	TRUE	TRUE	TRUE	924	1	NSP3:F106F
SRR12973351	3518	1	0	0.0	0.0	0	0.0	0.0	0	0.0	0.0	202	60.0	60.0	0	NA	NA	NA	NA	202	202	160	0.7920792079207921	42	0.2079207920792079	202	1	SRR12973351	982.845834866067	8943	15009	AMPLICON	ILLUMINA	2020-06-22	Severe acute respiratory syndrome coronavirus 2	PAIRED	UPHL_ID	USA	North America	none	none	1	SRR12973351	SRR12973351	none	none	3518	G	T	G>T	orf1a	NSP3	GTT	TTT	3253	799	267	V	F	G3518T;V267F;orf1a;NSP3	FALSE	FALSE	Yes	FALSE	Non-Synonymous	NA	TRUE	TRUE	FALSE	FALSE	FALSE	FALSE	TRUE	TRUE	FALSE	1085	1	NSP3:V267F
SRR12973351	3855	2	106	60.0	37.23	0	0.0	0.0	10	60.0	60.0	0	0.0	0.0	0	NA	NA	NA	NA	116	116	8	0.8	2	0.2	10	0.0862068965517241	SRR12973351	982.845834866067	8943	15009	AMPLICON	ILLUMINA	2020-06-22	Severe acute respiratory syndrome coronavirus 2	PAIRED	UPHL_ID	USA	North America	none	none	0.0862068965517241	SRR12973351	SRR12973351	none	none	3855	A	G	A>G	orf1a	NSP3	AAG	AGG	3590	1136	379	K	R	A3855G;K379R;orf1a;NSP3	FALSE	FALSE	No	FALSE	Non-Synonymous	NA	TRUE	TRUE	FALSE	FALSE	FALSE	FALSE	TRUE	TRUE	FALSE	1197	1	NSP3:K379R
SRR12973351	6696	2	0	0.0	0.0	288	60.0	60.0	0	0.0	0.0	70	60.0	60.0	0	NA	NA	NA	NA	358	358	32	0.45714285714285713	38	0.5428571428571428	70	0.195530726256983	SRR12973351	982.845834866067	8943	15009	AMPLICON	ILLUMINA	2020-06-22	Severe acute respiratory syndrome coronavirus 2	PAIRED	UPHL_ID	USA	North America	none	none	0.195530726256983	SRR12973351	SRR12973351	none	none	6696	C	T	C>T	orf1a	NSP3	CCT	CTT	6431	3977	1326	P	L	C6696T;P1326L;orf1a;NSP3	FALSE	FALSE	No	FALSE	Non-Synonymous	NA	TRUE	TRUE	FALSE	FALSE	FALSE	FALSE	TRUE	FALSE	FALSE	2144	1	NSP3:P1326L
SRR12973351	7461	2	322	60.0	37.8	0	0.0	0.0	36	60.0	60.0	0	0.0	0.0	0	NA	NA	NA	NA	358	358	26	0.7222222222222222	10	0.2777777777777778	36	0.100558659217877	SRR12973351	982.845834866067	8943	15009	AMPLICON	ILLUMINA	2020-06-22	Severe acute respiratory syndrome coronavirus 2	PAIRED	UPHL_ID	USA	North America	none	none	0.100558659217877	SRR12973351	SRR12973351	none	none	7461	A	G	A>G	orf1a	NSP3	CAT	CGT	7196	4742	1581	H	R	A7461G;H1581R;orf1a;NSP3	FALSE	FALSE	No	FALSE	Non-Synonymous	NA	FALSE	FALSE	FALSE	FALSE	FALSE	FALSE	FALSE	FALSE	FALSE	2399	1	NSP3:H1581R
SRR12973351	10346	2	1238	60.0	37.75	0	0.0	0.0	0	0.0	0.0	84	59.36	59.36	0	NA	NA	NA	NA	1322	1322	38	0.4523809523809524	46	0.5476190476190477	84	0.0635400907715582	SRR12973351	982.845834866067	8943	15009	AMPLICON	ILLUMINA	2020-06-22	Severe acute respiratory syndrome coronavirus 2	PAIRED	UPHL_ID	USA	North America	none	none	0.0635400907715582	SRR12973351	SRR12973351	none	none	10346	A	T	A>T	orf1a	NSP5	ACA	TCA	10081	292	98	T	S	A10346T;T98S;orf1a;NSP5	FALSE	FALSE	No	FALSE	Non-Synonymous	NA	FALSE	FALSE	FALSE	FALSE	FALSE	FALSE	FALSE	FALSE	FALSE	3361	1	NSP5:T98S
SRR12973351	12133	2	0	0.0	0.0	112	60.0	60.0	0	0.0	0.0	2080	60.0	60.0	0	NA	NA	NA	NA	2192	2192	16	0.14285714285714285	96	0.8571428571428571	112	0.0510948905109489	SRR12973351	982.845834866067	8943	15009	AMPLICON	ILLUMINA	2020-06-22	Severe acute respiratory syndrome coronavirus 2	PAIRED	UPHL_ID	USA	North America	none	none	0.0510948905109489	SRR12973351	SRR12973351	none	none	12133	T	C	T>C	orf1a	NSP8	GCT	GCC	11868	42	14	A	A	T12133C;A14A;orf1a;NSP8	FALSE	FALSE	No	TRUE	Synonymous	NA	TRUE	TRUE	FALSE	FALSE	FALSE	FALSE	FALSE	FALSE	FALSE	3956	1	NSP8:A14A
SRR12973351	14229	2	0	0.0	0.0	142	60.0	60.0	828	60.0	60.0	0	0.0	0.0	0	NA	NA	NA	NA	970	970	34	0.23943661971830985	108	0.7605633802816901	142	0.14639175257732	SRR12973351	982.845834866067	8943	15009	AMPLICON	ILLUMINA	2020-06-22	Severe acute respiratory syndrome coronavirus 2	PAIRED	UPHL_ID	USA	North America	none	none	0.14639175257732	SRR12973351	SRR12973351	none	none	14229	G	C	G>C	orf1b	NSP12	AAG	AAC	762	789	263	K	N	G14229C;K263N;orf1b;NSP12	FALSE	FALSE	No	FALSE	Non-Synonymous	NA	TRUE	TRUE	FALSE	FALSE	FALSE	FALSE	TRUE	TRUE	FALSE	254	1	NSP12:K263N
SRR12973351	14408	1	0	0.0	0.0	0	0.0	0.0	0	0.0	0.0	2120	60.0	60.0	0	NA	NA	NA	NA	2498	2498	1070	0.5047169811320755	1050	0.49528301886792453	2120	0.848678943154524	SRR12973351	982.845834866067	8943	15009	AMPLICON	ILLUMINA	2020-06-22	Severe acute respiratory syndrome coronavirus 2	PAIRED	UPHL_ID	USA	North America	none	none	0.848678943154524	SRR12973351	SRR12973351	none	none	14408	C	T	C>T	orf1b	NSP12	CCT	CTT	941	968	323	P	L	C14408T;P323L;orf1b;NSP12	FALSE	FALSE	Yes	FALSE	Non-Synonymous	NA	TRUE	FALSE	FALSE	FALSE	FALSE	FALSE	FALSE	FALSE	FALSE	314	1	NSP12:P323L
SRR12973351	16838	2	780	60.0	37.29	0	0.0	0.0	62	60.0	60.0	0	0.0	0.0	0	NA	NA	NA	NA	844	844	58	0.9354838709677419	4	0.06451612903225806	62	0.0734597156398104	SRR12973351	982.845834866067	8943	15009	AMPLICON	ILLUMINA	2020-06-22	Severe acute respiratory syndrome coronavirus 2	PAIRED	UPHL_ID	USA	North America	none	none	0.0734597156398104	SRR12973351	SRR12973351	none	none	16838	A	G	A>G	orf1b	NSP13	GAA	GGA	3371	602	201	E	G	A16838G;E201G;orf1b;NSP13	FALSE	FALSE	No	FALSE	Non-Synonymous	NA	TRUE	TRUE	FALSE	FALSE	FALSE	FALSE	FALSE	FALSE	TRUE	1124	1	NSP13:E201G
SRR12973351	18063	2	82	60.0	37.07	0	0.0	0.0	0	0.0	0.0	862	60.0	60.0	0	NA	NA	NA	NA	944	944	54	0.6585365853658537	28	0.34146341463414637	82	0.086864406779661	SRR12973351	982.845834866067	8943	15009	AMPLICON	ILLUMINA	2020-06-22	Severe acute respiratory syndrome coronavirus 2	PAIRED	UPHL_ID	USA	North America	none	none	0.086864406779661	SRR12973351	SRR12973351	none	none	18063	T	A	T>A	orf1b	NSP14	TTT	TTA	4596	24	8	F	L	T18063A;F8L;orf1b;NSP14	FALSE	FALSE	No	FALSE	Non-Synonymous	NA	TRUE	TRUE	FALSE	TRUE	FALSE	FALSE	FALSE	FALSE	FALSE	1532	1	NSP14:F8L
SRR12973351	18601	2	0	0.0	0.0	1782	60.0	60.0	0	0.0	0.0	308	60.0	60.0	0	NA	NA	NA	NA	2090	2090	32	0.1038961038961039	276	0.8961038961038961	308	0.147368421052632	SRR12973351	982.845834866067	8943	15009	AMPLICON	ILLUMINA	2020-06-22	Severe acute respiratory syndrome coronavirus 2	PAIRED	UPHL_ID	USA	North America	none	none	0.147368421052632	SRR12973351	SRR12973351	none	none	18601	C	T	C>T	orf1b	NSP14	CAT	TAT	5134	562	188	H	Y	C18601T;H188Y;orf1b;NSP14	FALSE	FALSE	No	FALSE	Non-Synonymous	NA	TRUE	TRUE	FALSE	TRUE	FALSE	FALSE	FALSE	FALSE	TRUE	1712	1	NSP14:H188Y
SRR12973351	18873	3	4	60.0	29.0	316	60.0	60.0	5822	60.0	60.0	0	0.0	0.0	0	NA	NA	NA	NA	6142	6142	100	0.31645569620253167	216	0.6835443037974683	316	0.0514490394008466	SRR12973351	982.845834866067	8943	15009	AMPLICON	ILLUMINA	2020-06-22	Severe acute respiratory syndrome coronavirus 2	PAIRED	UPHL_ID	USA	North America	none	none	0.0514490394008466	SRR12973351	SRR12973351	none	none	18873	G	C	G>C	orf1b	NSP14	AGG	AGC	5406	834	278	R	S	G18873C;R278S;orf1b;NSP14	FALSE	FALSE	No	FALSE	Non-Synonymous	NA	FALSE	TRUE	FALSE	FALSE	FALSE	FALSE	FALSE	FALSE	TRUE	1802	1	NSP14:R278S
SRR12973351	21101	2	0	0.0	0.0	0	0.0	0.0	550	60.0	60.0	86	60.0	60.0	0	NA	NA	NA	NA	636	636	12	0.13953488372093023	74	0.8604651162790697	86	0.135220125786164	SRR12973351	982.845834866067	8943	15009	AMPLICON	ILLUMINA	2020-06-22	Severe acute respiratory syndrome coronavirus 2	PAIRED	UPHL_ID	USA	North America	none	none	0.135220125786164	SRR12973351	SRR12973351	none	none	21101	G	T	G>T	orf1b	NSP16	GGT	GTT	7634	443	148	G	V	G21101T;G148V;orf1b;NSP16	FALSE	FALSE	No	FALSE	Non-Synonymous	NA	TRUE	TRUE	FALSE	FALSE	FALSE	FALSE	TRUE	TRUE	TRUE	2545	1	NSP16:G148V
SRR12973351	23220	2	0	0.0	0.0	1170	60.0	60.0	0	0.0	0.0	346	60.0	60.0	0	NA	NA	NA	NA	1516	1516	264	0.7630057803468208	82	0.23699421965317918	346	0.228232189973615	SRR12973351	982.845834866067	8943	15009	AMPLICON	ILLUMINA	2020-06-22	Severe acute respiratory syndrome coronavirus 2	PAIRED	UPHL_ID	USA	North America	none	none	0.228232189973615	SRR12973351	SRR12973351	none	none	23220	C	T	C>T	S	S	ACT	ATT	1658	1658	553	T	I	C23220T;T553I;S;S	FALSE	FALSE	No	FALSE	Non-Synonymous	SD1	TRUE	TRUE	FALSE	FALSE	FALSE	FALSE	TRUE	TRUE	FALSE	553	1	S:T553I
SRR12973351	23403	1	0	0.0	0.0	0	0.0	0.0	1802	60.0	60.0	0	0.0	0.0	0	NA	NA	NA	NA	1802	1802	430	0.2386237513873474	1372	0.7613762486126526	1802	1	SRR12973351	982.845834866067	8943	15009	AMPLICON	ILLUMINA	2020-06-22	Severe acute respiratory syndrome coronavirus 2	PAIRED	UPHL_ID	USA	North America	none	none	1	SRR12973351	SRR12973351	none	none	23403	A	G	A>G	S	S	GAT	GGT	1841	1841	614	D	G	A23403G;D614G;S;S	FALSE	FALSE	Yes	FALSE	Non-Synonymous	SD2	TRUE	TRUE	FALSE	FALSE	FALSE	FALSE	FALSE	FALSE	FALSE	614	1	S:D614G
SRR12973351	24520	2	278	60.0	37.71	0	0.0	0.0	18	60.0	60.0	0	0.0	0.0	0	NA	NA	NA	NA	296	296	10	0.5555555555555556	8	0.4444444444444444	18	0.0608108108108108	SRR12973351	982.845834866067	8943	15009	AMPLICON	ILLUMINA	2020-06-22	Severe acute respiratory syndrome coronavirus 2	PAIRED	UPHL_ID	USA	North America	none	none	0.0608108108108108	SRR12973351	SRR12973351	none	none	24520	A	G	A>G	S	S	AAA	AAG	2958	2958	986	K	K	A24520G;K986K;S;S	FALSE	FALSE	No	TRUE	Synonymous	CH-BH	TRUE	TRUE	FALSE	FALSE	FALSE	FALSE	TRUE	FALSE	TRUE	986	1	S:K986K
SRR12973363	2527	2	0	0.0	0.0	0	0.0	0.0	4	60.0	60.0	554	60.0	60.0	0	NA	NA	NA	NA	558	558	150	0.27075812274368233	404	0.7292418772563177	554	0.992831541218638	SRR12973363	2436.82265993379	666	2976	AMPLICON	ILLUMINA	2020-06-22	Severe acute respiratory syndrome coronavirus 2	PAIRED	UPHL_ID	USA	North America	none	none	0.992831541218638	SRR12973363	SRR12973363	none	none	2527	G	T	G>T	orf1a	NSP2	GAG	GAT	2262	1722	574	E	D	G2527T;E574D;orf1a;NSP2	FALSE	FALSE	Yes	FALSE	Non-Synonymous	NA	TRUE	TRUE	FALSE	FALSE	FALSE	FALSE	TRUE	TRUE	FALSE	754	1	NSP2:E574D
SRR12973363	3037	1	0	0.0	0.0	0	0.0	0.0	0	0.0	0.0	1972	60.0	60.0	0	NA	NA	NA	NA	1974	1974	606	0.30730223123732253	1366	0.6926977687626775	1972	0.998986828774063	SRR12973363	2436.82265993379	666	2976	AMPLICON	ILLUMINA	2020-06-22	Severe acute respiratory syndrome coronavirus 2	PAIRED	UPHL_ID	USA	North America	none	none	0.998986828774063	SRR12973363	SRR12973363	none	none	3037	C	T	C>T	orf1a	NSP3	TTC	TTT	2772	318	106	F	F	C3037T;F106F;orf1a;NSP3	FALSE	FALSE	Yes	TRUE	Synonymous	NA	TRUE	TRUE	FALSE	FALSE	FALSE	FALSE	TRUE	TRUE	TRUE	924	1	NSP3:F106F
SRR12973363	4780	1	0	0.0	0.0	0	0.0	0.0	0	0.0	0.0	5946	60.0	60.0	0	NA	NA	NA	NA	5950	5950	4832	0.8126471577531114	1114	0.18735284224688867	5946	0.999327731092437	SRR12973363	2436.82265993379	666	2976	AMPLICON	ILLUMINA	2020-06-22	Severe acute respiratory syndrome coronavirus 2	PAIRED	UPHL_ID	USA	North America	none	none	0.999327731092437	SRR12973363	SRR12973363	none	none	4780	C	T	C>T	orf1a	NSP3	ATC	ATT	4515	2061	687	I	I	C4780T;I687I;orf1a;NSP3	FALSE	FALSE	Yes	TRUE	Synonymous	NA	TRUE	TRUE	FALSE	FALSE	FALSE	FALSE	TRUE	TRUE	FALSE	1505	1	NSP3:I687I
SRR12973363	7428	2	0	0.0	0.0	2	60.0	60.0	0	0.0	0.0	1894	60.0	60.0	0	NA	NA	NA	NA	1896	1896	1136	0.5997888067581837	758	0.40021119324181625	1894	0.998945147679325	SRR12973363	2436.82265993379	666	2976	AMPLICON	ILLUMINA	2020-06-22	Severe acute respiratory syndrome coronavirus 2	PAIRED	UPHL_ID	USA	North America	none	none	0.998945147679325	SRR12973363	SRR12973363	none	none	7428	C	T	C>T	orf1a	NSP3	GCA	GTA	7163	4709	1570	A	V	C7428T;A1570V;orf1a;NSP3	FALSE	FALSE	Yes	FALSE	Non-Synonymous	NA	TRUE	TRUE	FALSE	FALSE	FALSE	FALSE	FALSE	FALSE	FALSE	2388	1	NSP3:A1570V
SRR12973363	14408	2	0	0.0	0.0	2	60.0	60.0	0	0.0	0.0	3982	60.0	60.0	0	NA	NA	NA	NA	3988	3988	1720	0.43194374686087394	2262	0.5680562531391261	3982	0.998495486459378	SRR12973363	2436.82265993379	666	2976	AMPLICON	ILLUMINA	2020-06-22	Severe acute respiratory syndrome coronavirus 2	PAIRED	UPHL_ID	USA	North America	none	none	0.998495486459378	SRR12973363	SRR12973363	none	none	14408	C	T	C>T	orf1b	NSP12	CCT	CTT	941	968	323	P	L	C14408T;P323L;orf1b;NSP12	FALSE	FALSE	Yes	FALSE	Non-Synonymous	NA	TRUE	FALSE	FALSE	FALSE	FALSE	FALSE	FALSE	FALSE	FALSE	314	1	NSP12:P323L
SRR12973363	19102	2	0	0.0	0.0	3678	60.0	60.0	0	0.0	0.0	410	60.0	60.0	0	NA	NA	NA	NA	4088	4088	162	0.3951219512195122	248	0.6048780487804878	410	0.100293542074364	SRR12973363	2436.82265993379	666	2976	AMPLICON	ILLUMINA	2020-06-22	Severe acute respiratory syndrome coronavirus 2	PAIRED	UPHL_ID	USA	North America	none	none	0.100293542074364	SRR12973363	SRR12973363	none	none	19102	C	T	C>T	orf1b	NSP14	CCT	TCT	5635	1063	355	P	S	C19102T;P355S;orf1b;NSP14	FALSE	FALSE	No	FALSE	Non-Synonymous	NA	TRUE	TRUE	FALSE	FALSE	FALSE	FALSE	TRUE	TRUE	FALSE	1879	1	NSP14:P355S
SRR12973363	20268	1	0	0.0	0.0	0	0.0	0.0	222	60.0	60.0	0	0.0	0.0	0	NA	NA	NA	NA	222	222	126	0.5675675675675675	96	0.43243243243243246	222	1	SRR12973363	2436.82265993379	666	2976	AMPLICON	ILLUMINA	2020-06-22	Severe acute respiratory syndrome coronavirus 2	PAIRED	UPHL_ID	USA	North America	none	none	1	SRR12973363	SRR12973363	none	none	20268	A	G	A>G	orf1b	NSP15	TTA	TTG	6801	648	216	L	L	A20268G;L216L;orf1b;NSP15	FALSE	FALSE	Yes	TRUE	Synonymous	NA	TRUE	TRUE	FALSE	FALSE	FALSE	FALSE	TRUE	TRUE	TRUE	2267	1	NSP15:L216L
SRR12973363	20719	1	0	0.0	0.0	0	0.0	0.0	0	0.0	0.0	3530	60.0	60.0	0	NA	NA	NA	NA	3530	3530	914	0.25892351274787534	2616	0.7410764872521246	3530	1	SRR12973363	2436.82265993379	666	2976	AMPLICON	ILLUMINA	2020-06-22	Severe acute respiratory syndrome coronavirus 2	PAIRED	UPHL_ID	USA	North America	none	none	1	SRR12973363	SRR12973363	none	none	20719	C	T	C>T	orf1b	NSP16	CTA	TTA	7252	61	21	L	L	C20719T;L21L;orf1b;NSP16	FALSE	FALSE	Yes	TRUE	Synonymous	NA	TRUE	TRUE	FALSE	FALSE	FALSE	FALSE	FALSE	FALSE	TRUE	2418	1	NSP16:L21L
SRR12973363	22813	1	1218	60.0	38.3	0	0.0	0.0	0	0.0	0.0	0	0.0	0.0	0	NA	NA	NA	NA	1218	1218	250	0.20525451559934318	968	0.7947454844006568	1218	1	SRR12973363	2436.82265993379	666	2976	AMPLICON	ILLUMINA	2020-06-22	Severe acute respiratory syndrome coronavirus 2	PAIRED	UPHL_ID	USA	North America	none	none	1	SRR12973363	SRR12973363	none	none	22813	G	A	G>A	S	S	AAG	AAA	1251	1251	417	K	K	G22813A;K417K;S;S	FALSE	FALSE	Yes	TRUE	Synonymous	RBD	TRUE	TRUE	FALSE	FALSE	FALSE	FALSE	TRUE	FALSE	FALSE	417	1	S:K417K
SRR12973363	23403	4	2	60.0	39.0	2	60.0	60.0	2834	60.0	60.0	2	60.0	60.0	0	NA	NA	NA	NA	2848	2848	644	0.2272406492589979	2190	0.7727593507410021	2834	0.995084269662921	SRR12973363	2436.82265993379	666	2976	AMPLICON	ILLUMINA	2020-06-22	Severe acute respiratory syndrome coronavirus 2	PAIRED	UPHL_ID	USA	North America	none	none	0.995084269662921	SRR12973363	SRR12973363	none	none	23403	A	G	A>G	S	S	GAT	GGT	1841	1841	614	D	G	A23403G;D614G;S;S	FALSE	FALSE	Yes	FALSE	Non-Synonymous	SD2	TRUE	TRUE	FALSE	FALSE	FALSE	FALSE	FALSE	FALSE	FALSE	614	1	S:D614G
SRR12973363	26527	2	0	0.0	0.0	370	60.0	60.0	0	0.0	0.0	3014	60.0	60.0	0	NA	NA	NA	NA	3384	3384	788	0.26144658261446585	2226	0.7385534173855341	3014	0.890661938534279	SRR12973363	2436.82265993379	666	2976	AMPLICON	ILLUMINA	2020-06-22	Severe acute respiratory syndrome coronavirus 2	PAIRED	UPHL_ID	USA	North America	none	none	0.890661938534279	SRR12973363	SRR12973363	none	none	26527	C	T	C>T	M	M	GCA	GTA	5	5	2	A	V	C26527T;A2V;M;M	FALSE	FALSE	Yes	FALSE	Non-Synonymous	NA	TRUE	TRUE	FALSE	FALSE	FALSE	FALSE	TRUE	TRUE	FALSE	2	1	M:A2V
SRR12973363	28854	1	0	0.0	0.0	0	0.0	0.0	0	0.0	0.0	1608	60.0	60.0	0	NA	NA	NA	NA	1608	1608	1054	0.6554726368159204	554	0.3445273631840796	1608	1	SRR12973363	2436.82265993379	666	2976	AMPLICON	ILLUMINA	2020-06-22	Severe acute respiratory syndrome coronavirus 2	PAIRED	UPHL_ID	USA	North America	none	none	1	SRR12973363	SRR12973363	none	none	28854	C	T	C>T	N	N	TCA	TTA	581	581	194	S	L	C28854T;S194L;N;N	FALSE	FALSE	Yes	FALSE	Non-Synonymous	NA	TRUE	TRUE	FALSE	FALSE	FALSE	FALSE	TRUE	TRUE	FALSE	194	1	N:S194L
SRR12973366	2527	1	0	0.0	0.0	0	0.0	0.0	0	0.0	0.0	230	59.71	59.71	0	NA	NA	NA	NA	230	230	62	0.26956521739130435	168	0.7304347826086957	230	1	SRR12973366	996.664950005016	636	5603	AMPLICON	ILLUMINA	2020-06-22	Severe acute respiratory syndrome coronavirus 2	PAIRED	UPHL_ID	USA	North America	none	none	1	SRR12973366	SRR12973366	none	none	2527	G	T	G>T	orf1a	NSP2	GAG	GAT	2262	1722	574	E	D	G2527T;E574D;orf1a;NSP2	FALSE	FALSE	Yes	FALSE	Non-Synonymous	NA	TRUE	TRUE	FALSE	FALSE	FALSE	FALSE	TRUE	TRUE	FALSE	754	1	NSP2:E574D
SRR12973366	3037	1	0	0.0	0.0	0	0.0	0.0	0	0.0	0.0	504	60.0	60.0	0	NA	NA	NA	NA	508	508	162	0.32142857142857145	342	0.6785714285714286	504	0.992125984251969	SRR12973366	996.664950005016	636	5603	AMPLICON	ILLUMINA	2020-06-22	Severe acute respiratory syndrome coronavirus 2	PAIRED	UPHL_ID	USA	North America	none	none	0.992125984251969	SRR12973366	SRR12973366	none	none	3037	C	T	C>T	orf1a	NSP3	TTC	TTT	2772	318	106	F	F	C3037T;F106F;orf1a;NSP3	FALSE	FALSE	Yes	TRUE	Synonymous	NA	TRUE	TRUE	FALSE	FALSE	FALSE	FALSE	TRUE	TRUE	TRUE	924	1	NSP3:F106F
SRR12973366	3345	3	0	0.0	0.0	2	60.0	60.0	690	60.0	60.0	54	60.0	60.0	0	NA	NA	NA	NA	746	746	38	0.7037037037037037	16	0.2962962962962963	54	0.0723860589812333	SRR12973366	996.664950005016	636	5603	AMPLICON	ILLUMINA	2020-06-22	Severe acute respiratory syndrome coronavirus 2	PAIRED	UPHL_ID	USA	North America	none	none	0.0723860589812333	SRR12973366	SRR12973366	none	none	3345	G	T	G>T	orf1a	NSP3	AGT	ATT	3080	626	209	S	I	G3345T;S209I;orf1a;NSP3	FALSE	FALSE	No	FALSE	Non-Synonymous	NA	TRUE	TRUE	FALSE	FALSE	FALSE	FALSE	TRUE	TRUE	FALSE	1027	1	NSP3:S209I
SRR12973366	4780	1	0	0.0	0.0	0	0.0	0.0	0	0.0	0.0	1486	60.0	60.0	0	NA	NA	NA	NA	1486	1486	1134	0.7631224764468372	352	0.23687752355316286	1486	1	SRR12973366	996.664950005016	636	5603	AMPLICON	ILLUMINA	2020-06-22	Severe acute respiratory syndrome coronavirus 2	PAIRED	UPHL_ID	USA	North America	none	none	1	SRR12973366	SRR12973366	none	none	4780	C	T	C>T	orf1a	NSP3	ATC	ATT	4515	2061	687	I	I	C4780T;I687I;orf1a;NSP3	FALSE	FALSE	Yes	TRUE	Synonymous	NA	TRUE	TRUE	FALSE	FALSE	FALSE	FALSE	TRUE	TRUE	FALSE	1505	1	NSP3:I687I
SRR12973366	7428	1	0	0.0	0.0	0	0.0	0.0	0	0.0	0.0	608	60.0	60.0	0	NA	NA	NA	NA	608	608	342	0.5625	266	0.4375	608	1	SRR12973366	996.664950005016	636	5603	AMPLICON	ILLUMINA	2020-06-22	Severe acute respiratory syndrome coronavirus 2	PAIRED	UPHL_ID	USA	North America	none	none	1	SRR12973366	SRR12973366	none	none	7428	C	T	C>T	orf1a	NSP3	GCA	GTA	7163	4709	1570	A	V	C7428T;A1570V;orf1a;NSP3	FALSE	FALSE	Yes	FALSE	Non-Synonymous	NA	TRUE	TRUE	FALSE	FALSE	FALSE	FALSE	FALSE	FALSE	FALSE	2388	1	NSP3:A1570V
SRR12973366	11812	4	80	60.0	36.03	1114	60.0	60.0	2	60.0	60.0	2	60.0	60.0	0	NA	NA	NA	NA	1198	1198	16	0.2	64	0.8	80	0.0667779632721202	SRR12973366	996.664950005016	636	5603	AMPLICON	ILLUMINA	2020-06-22	Severe acute respiratory syndrome coronavirus 2	PAIRED	UPHL_ID	USA	North America	none	none	0.0667779632721202	SRR12973366	SRR12973366	none	none	11812	C	A	C>A	orf1a	NSP6	GGC	GGA	11547	840	280	G	G	C11812A;G280G;orf1a;NSP6	FALSE	FALSE	No	TRUE	Synonymous	NA	TRUE	TRUE	FALSE	FALSE	FALSE	FALSE	FALSE	FALSE	TRUE	3849	1	NSP6:G280G
SRR12973366	14408	3	0	0.0	0.0	2	60.0	60.0	2	60.0	60.0	1248	59.99	59.99	0	NA	NA	NA	NA	1258	1258	472	0.3782051282051282	776	0.6217948717948718	1248	0.992050874403816	SRR12973366	996.664950005016	636	5603	AMPLICON	ILLUMINA	2020-06-22	Severe acute respiratory syndrome coronavirus 2	PAIRED	UPHL_ID	USA	North America	none	none	0.992050874403816	SRR12973366	SRR12973366	none	none	14408	C	T	C>T	orf1b	NSP12	CCT	CTT	941	968	323	P	L	C14408T;P323L;orf1b;NSP12	FALSE	FALSE	Yes	FALSE	Non-Synonymous	NA	TRUE	FALSE	FALSE	FALSE	FALSE	FALSE	FALSE	FALSE	FALSE	314	1	NSP12:P323L
SRR12973366	20268	1	0	0.0	0.0	0	0.0	0.0	194	60.0	60.0	0	0.0	0.0	0	NA	NA	NA	NA	194	194	86	0.44329896907216493	108	0.5567010309278351	194	1	SRR12973366	996.664950005016	636	5603	AMPLICON	ILLUMINA	2020-06-22	Severe acute respiratory syndrome coronavirus 2	PAIRED	UPHL_ID	USA	North America	none	none	1	SRR12973366	SRR12973366	none	none	20268	A	G	A>G	orf1b	NSP15	TTA	TTG	6801	648	216	L	L	A20268G;L216L;orf1b;NSP15	FALSE	FALSE	Yes	TRUE	Synonymous	NA	TRUE	TRUE	FALSE	FALSE	FALSE	FALSE	TRUE	TRUE	TRUE	2267	1	NSP15:L216L
SRR12973366	20719	1	0	0.0	0.0	0	0.0	0.0	0	0.0	0.0	1328	60.0	60.0	0	NA	NA	NA	NA	1328	1328	344	0.25903614457831325	984	0.7409638554216867	1328	1	SRR12973366	996.664950005016	636	5603	AMPLICON	ILLUMINA	2020-06-22	Severe acute respiratory syndrome coronavirus 2	PAIRED	UPHL_ID	USA	North America	none	none	1	SRR12973366	SRR12973366	none	none	20719	C	T	C>T	orf1b	NSP16	CTA	TTA	7252	61	21	L	L	C20719T;L21L;orf1b;NSP16	FALSE	FALSE	Yes	TRUE	Synonymous	NA	TRUE	TRUE	FALSE	FALSE	FALSE	FALSE	FALSE	FALSE	TRUE	2418	1	NSP16:L21L
SRR12973366	22813	2	638	60.0	37.92	0	0.0	0.0	6	60.0	60.0	0	0.0	0.0	0	NA	NA	NA	NA	644	644	220	0.3448275862068966	418	0.6551724137931034	638	0.990683229813665	SRR12973366	996.664950005016	636	5603	AMPLICON	ILLUMINA	2020-06-22	Severe acute respiratory syndrome coronavirus 2	PAIRED	UPHL_ID	USA	North America	none	none	0.990683229813665	SRR12973366	SRR12973366	none	none	22813	G	A	G>A	S	S	AAG	AAA	1251	1251	417	K	K	G22813A;K417K;S;S	FALSE	FALSE	Yes	TRUE	Synonymous	RBD	TRUE	TRUE	FALSE	FALSE	FALSE	FALSE	TRUE	FALSE	FALSE	417	1	S:K417K
SRR12973366	23403	1	0	0.0	0.0	0	0.0	0.0	878	60.0	60.0	0	0.0	0.0	0	NA	NA	NA	NA	880	880	172	0.1958997722095672	706	0.8041002277904328	878	0.997727272727273	SRR12973366	996.664950005016	636	5603	AMPLICON	ILLUMINA	2020-06-22	Severe acute respiratory syndrome coronavirus 2	PAIRED	UPHL_ID	USA	North America	none	none	0.997727272727273	SRR12973366	SRR12973366	none	none	23403	A	G	A>G	S	S	GAT	GGT	1841	1841	614	D	G	A23403G;D614G;S;S	FALSE	FALSE	Yes	FALSE	Non-Synonymous	SD2	TRUE	TRUE	FALSE	FALSE	FALSE	FALSE	FALSE	FALSE	FALSE	614	1	S:D614G
SRR12973366	26527	3	0	0.0	0.0	412	60.0	60.0	2	60.0	60.0	1776	60.0	60.0	0	NA	NA	NA	NA	2190	2190	556	0.3130630630630631	1220	0.6869369369369369	1776	0.810958904109589	SRR12973366	996.664950005016	636	5603	AMPLICON	ILLUMINA	2020-06-22	Severe acute respiratory syndrome coronavirus 2	PAIRED	UPHL_ID	USA	North America	none	none	0.810958904109589	SRR12973366	SRR12973366	none	none	26527	C	T	C>T	M	M	GCA	GTA	5	5	2	A	V	C26527T;A2V;M;M	FALSE	FALSE	Yes	FALSE	Non-Synonymous	NA	TRUE	TRUE	FALSE	FALSE	FALSE	FALSE	TRUE	TRUE	FALSE	2	1	M:A2V
SRR12973366	28286	2	80	60.0	37.47	0	0.0	0.0	638	60.0	60.0	0	0.0	0.0	0	NA	NA	NA	NA	718	718	32	0.4	48	0.6	80	0.11142061281337	SRR12973366	996.664950005016	636	5603	AMPLICON	ILLUMINA	2020-06-22	Severe acute respiratory syndrome coronavirus 2	PAIRED	UPHL_ID	USA	North America	none	none	0.11142061281337	SRR12973366	SRR12973366	none	none	28286	G	A	G>A	N	N	GGA	AGA	13	13	5	G	R	G28286A;G5R;N;N	FALSE	FALSE	No	FALSE	Non-Synonymous	NA	TRUE	TRUE	FALSE	FALSE	FALSE	FALSE	TRUE	TRUE	FALSE	5	1	N:G5R
SRR12973366	28854	1	0	0.0	0.0	0	0.0	0.0	0	0.0	0.0	2186	60.0	60.0	0	NA	NA	NA	NA	2188	2188	1494	0.6834400731930467	692	0.31655992680695333	2186	0.99908592321755	SRR12973366	996.664950005016	636	5603	AMPLICON	ILLUMINA	2020-06-22	Severe acute respiratory syndrome coronavirus 2	PAIRED	UPHL_ID	USA	North America	none	none	0.99908592321755	SRR12973366	SRR12973366	none	none	28854	C	T	C>T	N	N	TCA	TTA	581	581	194	S	L	C28854T;S194L;N;N	FALSE	FALSE	Yes	FALSE	Non-Synonymous	NA	TRUE	TRUE	FALSE	FALSE	FALSE	FALSE	TRUE	TRUE	FALSE	194	1	N:S194L
SRR12973367	3037	1	0	0.0	0.0	0	0.0	0.0	0	0.0	0.0	744	60.0	60.0	0	NA	NA	NA	NA	744	744	206	0.2768817204301075	538	0.7231182795698925	744	1	SRR12973367	1002.34745677691	4354	10196	AMPLICON	ILLUMINA	2020-06-22	Severe acute respiratory syndrome coronavirus 2	PAIRED	UPHL_ID	USA	North America	none	none	1	SRR12973367	SRR12973367	none	none	3037	C	T	C>T	orf1a	NSP3	TTC	TTT	2772	318	106	F	F	C3037T;F106F;orf1a;NSP3	FALSE	FALSE	Yes	TRUE	Synonymous	NA	TRUE	TRUE	FALSE	FALSE	FALSE	FALSE	TRUE	TRUE	TRUE	924	1	NSP3:F106F
SRR12973367	4780	2	0	0.0	0.0	2	60.0	60.0	0	0.0	0.0	2278	60.0	60.0	0	NA	NA	NA	NA	2280	2280	1814	0.7963125548726954	464	0.20368744512730466	2278	0.999122807017544	SRR12973367	1002.34745677691	4354	10196	AMPLICON	ILLUMINA	2020-06-22	Severe acute respiratory syndrome coronavirus 2	PAIRED	UPHL_ID	USA	North America	none	none	0.999122807017544	SRR12973367	SRR12973367	none	none	4780	C	T	C>T	orf1a	NSP3	ATC	ATT	4515	2061	687	I	I	C4780T;I687I;orf1a;NSP3	FALSE	FALSE	Yes	TRUE	Synonymous	NA	TRUE	TRUE	FALSE	FALSE	FALSE	FALSE	TRUE	TRUE	FALSE	1505	1	NSP3:I687I
SRR12973367	7428	1	0	0.0	0.0	0	0.0	0.0	0	0.0	0.0	668	60.0	60.0	0	NA	NA	NA	NA	668	668	490	0.7335329341317365	178	0.26646706586826346	668	1	SRR12973367	1002.34745677691	4354	10196	AMPLICON	ILLUMINA	2020-06-22	Severe acute respiratory syndrome coronavirus 2	PAIRED	UPHL_ID	USA	North America	none	none	1	SRR12973367	SRR12973367	none	none	7428	C	T	C>T	orf1a	NSP3	GCA	GTA	7163	4709	1570	A	V	C7428T;A1570V;orf1a;NSP3	FALSE	FALSE	Yes	FALSE	Non-Synonymous	NA	TRUE	TRUE	FALSE	FALSE	FALSE	FALSE	FALSE	FALSE	FALSE	2388	1	NSP3:A1570V
SRR12973367	10202	1	0	0.0	0.0	0	0.0	0.0	0	0.0	0.0	1788	59.99	59.99	0	NA	NA	NA	NA	1788	1788	1428	0.7986577181208053	360	0.20134228187919462	1788	1	SRR12973367	1002.34745677691	4354	10196	AMPLICON	ILLUMINA	2020-06-22	Severe acute respiratory syndrome coronavirus 2	PAIRED	UPHL_ID	USA	North America	none	none	1	SRR12973367	SRR12973367	none	none	10202	C	T	C>T	orf1a	NSP5	CTT	TTT	9937	148	50	L	F	C10202T;L50F;orf1a;NSP5	FALSE	FALSE	Yes	FALSE	Non-Synonymous	NA	TRUE	TRUE	FALSE	FALSE	FALSE	FALSE	TRUE	TRUE	TRUE	3313	1	NSP5:L50F
SRR12973367	10228	2	0	0.0	0.0	1482	60.0	60.0	0	0.0	0.0	426	60.0	60.0	0	NA	NA	NA	NA	1926	1926	320	0.7511737089201878	106	0.24882629107981222	426	0.221183800623053	SRR12973367	1002.34745677691	4354	10196	AMPLICON	ILLUMINA	2020-06-22	Severe acute respiratory syndrome coronavirus 2	PAIRED	UPHL_ID	USA	North America	none	none	0.221183800623053	SRR12973367	SRR12973367	none	none	10228	C	T	C>T	orf1a	NSP5	CTC	CTT	9963	174	58	L	L	C10228T;L58L;orf1a;NSP5	FALSE	FALSE	No	TRUE	Synonymous	NA	TRUE	TRUE	FALSE	FALSE	FALSE	FALSE	TRUE	TRUE	TRUE	3321	1	NSP5:L58L
SRR12973367	14408	1	0	0.0	0.0	0	0.0	0.0	0	0.0	0.0	2214	59.99	59.99	0	NA	NA	NA	NA	2222	2222	986	0.44534778681120146	1228	0.5546522131887985	2214	0.996399639963996	SRR12973367	1002.34745677691	4354	10196	AMPLICON	ILLUMINA	2020-06-22	Severe acute respiratory syndrome coronavirus 2	PAIRED	UPHL_ID	USA	North America	none	none	0.996399639963996	SRR12973367	SRR12973367	none	none	14408	C	T	C>T	orf1b	NSP12	CCT	CTT	941	968	323	P	L	C14408T;P323L;orf1b;NSP12	FALSE	FALSE	Yes	FALSE	Non-Synonymous	NA	TRUE	FALSE	FALSE	FALSE	FALSE	FALSE	FALSE	FALSE	FALSE	314	1	NSP12:P323L
SRR12973367	20719	2	0	0.0	0.0	0	0.0	0.0	2	60.0	60.0	1864	60.0	60.0	0	NA	NA	NA	NA	1866	1866	412	0.22103004291845493	1452	0.778969957081545	1864	0.9989281886388	SRR12973367	1002.34745677691	4354	10196	AMPLICON	ILLUMINA	2020-06-22	Severe acute respiratory syndrome coronavirus 2	PAIRED	UPHL_ID	USA	North America	none	none	0.9989281886388	SRR12973367	SRR12973367	none	none	20719	C	T	C>T	orf1b	NSP16	CTA	TTA	7252	61	21	L	L	C20719T;L21L;orf1b;NSP16	FALSE	FALSE	Yes	TRUE	Synonymous	NA	TRUE	TRUE	FALSE	FALSE	FALSE	FALSE	FALSE	FALSE	TRUE	2418	1	NSP16:L21L
SRR12973367	22011	2	110	60.0	37.16	0	0.0	0.0	54	60.0	60.0	0	0.0	0.0	0	NA	NA	NA	NA	164	164	52	0.9629629629629629	2	0.037037037037037035	54	0.329268292682927	SRR12973367	1002.34745677691	4354	10196	AMPLICON	ILLUMINA	2020-06-22	Severe acute respiratory syndrome coronavirus 2	PAIRED	UPHL_ID	USA	North America	none	none	0.329268292682927	SRR12973367	SRR12973367	none	none	22011	A	G	A>G	S	S	AAA	AGA	449	449	150	K	R	A22011G;K150R;S;S	FALSE	FALSE	No	FALSE	Non-Synonymous	NTD	TRUE	TRUE	FALSE	FALSE	FALSE	FALSE	TRUE	TRUE	FALSE	150	1	S:K150R
SRR12973367	22813	1	448	60.0	38.45	0	0.0	0.0	0	0.0	0.0	0	0.0	0.0	0	NA	NA	NA	NA	448	448	80	0.17857142857142858	368	0.8214285714285714	448	1	SRR12973367	1002.34745677691	4354	10196	AMPLICON	ILLUMINA	2020-06-22	Severe acute respiratory syndrome coronavirus 2	PAIRED	UPHL_ID	USA	North America	none	none	1	SRR12973367	SRR12973367	none	none	22813	G	A	G>A	S	S	AAG	AAA	1251	1251	417	K	K	G22813A;K417K;S;S	FALSE	FALSE	Yes	TRUE	Synonymous	RBD	TRUE	TRUE	FALSE	FALSE	FALSE	FALSE	TRUE	FALSE	FALSE	417	1	S:K417K
SRR12973367	23403	1	0	0.0	0.0	0	0.0	0.0	2088	60.0	60.0	0	0.0	0.0	0	NA	NA	NA	NA	2088	2088	446	0.2136015325670498	1642	0.7863984674329502	2088	1	SRR12973367	1002.34745677691	4354	10196	AMPLICON	ILLUMINA	2020-06-22	Severe acute respiratory syndrome coronavirus 2	PAIRED	UPHL_ID	USA	North America	none	none	1	SRR12973367	SRR12973367	none	none	23403	A	G	A>G	S	S	GAT	GGT	1841	1841	614	D	G	A23403G;D614G;S;S	FALSE	FALSE	Yes	FALSE	Non-Synonymous	SD2	TRUE	TRUE	FALSE	FALSE	FALSE	FALSE	FALSE	FALSE	FALSE	614	1	S:D614G
SRR12973367	26527	2	0	0.0	0.0	28	60.0	60.0	0	0.0	0.0	836	60.0	60.0	0	NA	NA	NA	NA	864	864	156	0.18660287081339713	680	0.8133971291866029	836	0.967592592592593	SRR12973367	1002.34745677691	4354	10196	AMPLICON	ILLUMINA	2020-06-22	Severe acute respiratory syndrome coronavirus 2	PAIRED	UPHL_ID	USA	North America	none	none	0.967592592592593	SRR12973367	SRR12973367	none	none	26527	C	T	C>T	M	M	GCA	GTA	5	5	2	A	V	C26527T;A2V;M;M	FALSE	FALSE	Yes	FALSE	Non-Synonymous	NA	TRUE	TRUE	FALSE	FALSE	FALSE	FALSE	TRUE	TRUE	FALSE	2	1	M:A2V
SRR12973367	28854	1	0	0.0	0.0	0	0.0	0.0	0	0.0	0.0	218	60.0	60.0	0	NA	NA	NA	NA	218	218	136	0.6238532110091743	82	0.3761467889908257	218	1	SRR12973367	1002.34745677691	4354	10196	AMPLICON	ILLUMINA	2020-06-22	Severe acute respiratory syndrome coronavirus 2	PAIRED	UPHL_ID	USA	North America	none	none	1	SRR12973367	SRR12973367	none	none	28854	C	T	C>T	N	N	TCA	TTA	581	581	194	S	L	C28854T;S194L;N;N	FALSE	FALSE	Yes	FALSE	Non-Synonymous	NA	TRUE	TRUE	FALSE	FALSE	FALSE	FALSE	TRUE	TRUE	FALSE	194	1	N:S194L
SRR12973368	833	2	0	0.0	0.0	2418	60.0	60.0	2	60.0	60.0	0	0.0	0.0	0	NA	NA	NA	NA	2420	2420	1138	0.4706368899917287	1280	0.5293631100082713	2418	0.999173553719008	SRR12973368	1628.45858275089	3769	6557	AMPLICON	ILLUMINA	2020-06-20	Severe acute respiratory syndrome coronavirus 2	PAIRED	UPHL_ID	USA	North America	none	none	0.999173553719008	SRR12973368	SRR12973368	none	none	833	T	C	T>C	orf1a	NSP2	TTC	CTC	568	28	10	F	L	T833C;F10L;orf1a;NSP2	FALSE	FALSE	Yes	FALSE	Non-Synonymous	NA	TRUE	TRUE	FALSE	FALSE	FALSE	FALSE	TRUE	FALSE	FALSE	190	1	NSP2:F10L
SRR12973368	1059	2	0	0.0	0.0	0	0.0	0.0	2	60.0	60.0	1732	60.0	60.0	0	NA	NA	NA	NA	1734	1734	1336	0.7713625866050808	396	0.22863741339491916	1732	0.998846597462514	SRR12973368	1628.45858275089	3769	6557	AMPLICON	ILLUMINA	2020-06-20	Severe acute respiratory syndrome coronavirus 2	PAIRED	UPHL_ID	USA	North America	none	none	0.998846597462514	SRR12973368	SRR12973368	none	none	1059	C	T	C>T	orf1a	NSP2	ACC	ATC	794	254	85	T	I	C1059T;T85I;orf1a;NSP2	FALSE	FALSE	Yes	FALSE	Non-Synonymous	NA	TRUE	TRUE	FALSE	FALSE	FALSE	FALSE	TRUE	FALSE	FALSE	265	1	NSP2:T85I
SRR12973368	3037	1	0	0.0	0.0	0	0.0	0.0	0	0.0	0.0	1514	60.0	60.0	0	NA	NA	NA	NA	1516	1516	458	0.30250990752972257	1056	0.6974900924702774	1514	0.99868073878628	SRR12973368	1628.45858275089	3769	6557	AMPLICON	ILLUMINA	2020-06-20	Severe acute respiratory syndrome coronavirus 2	PAIRED	UPHL_ID	USA	North America	none	none	0.99868073878628	SRR12973368	SRR12973368	none	none	3037	C	T	C>T	orf1a	NSP3	TTC	TTT	2772	318	106	F	F	C3037T;F106F;orf1a;NSP3	FALSE	FALSE	Yes	TRUE	Synonymous	NA	TRUE	TRUE	FALSE	FALSE	FALSE	FALSE	TRUE	TRUE	TRUE	924	1	NSP3:F106F
SRR12973368	6541	2	0	0.0	0.0	18	60.0	60.0	0	0.0	0.0	622	60.0	60.0	0	NA	NA	NA	NA	640	640	524	0.842443729903537	98	0.15755627009646303	622	0.971875	SRR12973368	1628.45858275089	3769	6557	AMPLICON	ILLUMINA	2020-06-20	Severe acute respiratory syndrome coronavirus 2	PAIRED	UPHL_ID	USA	North America	none	none	0.971875	SRR12973368	SRR12973368	none	none	6541	C	T	C>T	orf1a	NSP3	CAC	CAT	6276	3822	1274	H	H	C6541T;H1274H;orf1a;NSP3	FALSE	FALSE	Yes	TRUE	Synonymous	NA	TRUE	TRUE	FALSE	FALSE	FALSE	FALSE	TRUE	TRUE	FALSE	2092	1	NSP3:H1274H
SRR12973368	11379	2	0	0.0	0.0	112	60.0	60.0	0	0.0	0.0	1202	60.0	60.0	0	NA	NA	NA	NA	1314	1314	1064	0.8851913477537438	138	0.11480865224625623	1202	0.914764079147641	SRR12973368	1628.45858275089	3769	6557	AMPLICON	ILLUMINA	2020-06-20	Severe acute respiratory syndrome coronavirus 2	PAIRED	UPHL_ID	USA	North America	none	none	0.914764079147641	SRR12973368	SRR12973368	none	none	11379	C	T	C>T	orf1a	NSP6	GCT	GTT	11114	407	136	A	V	C11379T;A136V;orf1a;NSP6	FALSE	FALSE	Yes	FALSE	Non-Synonymous	NA	TRUE	FALSE	FALSE	FALSE	FALSE	FALSE	FALSE	FALSE	FALSE	3705	1	NSP6:A136V
SRR12973368	14408	2	0	0.0	0.0	4	60.0	60.0	0	0.0	0.0	3856	60.0	60.0	0	NA	NA	NA	NA	3868	3868	1912	0.495850622406639	1944	0.504149377593361	3856	0.996897621509824	SRR12973368	1628.45858275089	3769	6557	AMPLICON	ILLUMINA	2020-06-20	Severe acute respiratory syndrome coronavirus 2	PAIRED	UPHL_ID	USA	North America	none	none	0.996897621509824	SRR12973368	SRR12973368	none	none	14408	C	T	C>T	orf1b	NSP12	CCT	CTT	941	968	323	P	L	C14408T;P323L;orf1b;NSP12	FALSE	FALSE	Yes	FALSE	Non-Synonymous	NA	TRUE	FALSE	FALSE	FALSE	FALSE	FALSE	FALSE	FALSE	FALSE	314	1	NSP12:P323L
SRR12973368	17125	1	0	0.0	0.0	0	0.0	0.0	0	0.0	0.0	5202	60.0	60.0	0	NA	NA	NA	NA	5206	5206	3788	0.7281814686658977	1414	0.2718185313341023	5202	0.99923165578179	SRR12973368	1628.45858275089	3769	6557	AMPLICON	ILLUMINA	2020-06-20	Severe acute respiratory syndrome coronavirus 2	PAIRED	UPHL_ID	USA	North America	none	none	0.99923165578179	SRR12973368	SRR12973368	none	none	17125	C	T	C>T	orf1b	NSP13	CTC	TTC	3658	889	297	L	F	C17125T;L297F;orf1b;NSP13	FALSE	FALSE	Yes	FALSE	Non-Synonymous	NA	TRUE	TRUE	FALSE	FALSE	FALSE	FALSE	FALSE	FALSE	TRUE	1220	1	NSP13:L297F
SRR12973368	19175	2	0	0.0	0.0	4164	60.0	60.0	0	0.0	0.0	6	60.0	60.0	0	NA	NA	NA	NA	4170	4170	858	0.20605187319884727	3306	0.7939481268011528	4164	0.998561151079137	SRR12973368	1628.45858275089	3769	6557	AMPLICON	ILLUMINA	2020-06-20	Severe acute respiratory syndrome coronavirus 2	PAIRED	UPHL_ID	USA	North America	none	none	0.998561151079137	SRR12973368	SRR12973368	none	none	19175	A	C	A>C	orf1b	NSP14	GAT	GCT	5708	1136	379	D	A	A19175C;D379A;orf1b;NSP14	FALSE	FALSE	Yes	FALSE	Non-Synonymous	NA	TRUE	TRUE	FALSE	FALSE	FALSE	FALSE	TRUE	FALSE	TRUE	1903	1	NSP14:D379A
SRR12973368	19839	1	0	0.0	0.0	1858	60.0	60.0	0	0.0	0.0	0	0.0	0.0	0	NA	NA	NA	NA	1858	1858	276	0.14854682454251883	1582	0.8514531754574811	1858	1	SRR12973368	1628.45858275089	3769	6557	AMPLICON	ILLUMINA	2020-06-20	Severe acute respiratory syndrome coronavirus 2	PAIRED	UPHL_ID	USA	North America	none	none	1	SRR12973368	SRR12973368	none	none	19839	T	C	T>C	orf1b	NSP15	AAT	AAC	6372	219	73	N	N	T19839C;N73N;orf1b;NSP15	FALSE	FALSE	Yes	TRUE	Synonymous	NA	TRUE	TRUE	FALSE	FALSE	FALSE	FALSE	TRUE	TRUE	TRUE	2124	1	NSP15:N73N
SRR12973368	22320	1	0	0.0	0.0	0	0.0	0.0	130	60.0	60.0	0	0.0	0.0	0	NA	NA	NA	NA	130	130	88	0.676923076923077	42	0.3230769230769231	130	1	SRR12973368	1628.45858275089	3769	6557	AMPLICON	ILLUMINA	2020-06-20	Severe acute respiratory syndrome coronavirus 2	PAIRED	UPHL_ID	USA	North America	none	none	1	SRR12973368	SRR12973368	none	none	22320	A	G	A>G	S	S	GAT	GGT	758	758	253	D	G	A22320G;D253G;S;S	FALSE	FALSE	Yes	FALSE	Non-Synonymous	NTD	TRUE	FALSE	FALSE	FALSE	FALSE	FALSE	FALSE	FALSE	FALSE	253	1	S:D253G
SRR12973368	23403	1	0	0.0	0.0	0	0.0	0.0	3196	60.0	60.0	0	0.0	0.0	0	NA	NA	NA	NA	3196	3196	698	0.21839799749687108	2498	0.781602002503129	3196	1	SRR12973368	1628.45858275089	3769	6557	AMPLICON	ILLUMINA	2020-06-20	Severe acute respiratory syndrome coronavirus 2	PAIRED	UPHL_ID	USA	North America	none	none	1	SRR12973368	SRR12973368	none	none	23403	A	G	A>G	S	S	GAT	GGT	1841	1841	614	D	G	A23403G;D614G;S;S	FALSE	FALSE	Yes	FALSE	Non-Synonymous	SD2	TRUE	TRUE	FALSE	FALSE	FALSE	FALSE	FALSE	FALSE	FALSE	614	1	S:D614G
SRR12975203	3037	1	0	0.0	0.0	0	0.0	0.0	0	0.0	0.0	114	60.0	60.0	0	NA	NA	NA	NA	116	116	56	0.49122807017543857	58	0.5087719298245614	114	0.982758620689655	SRR12975203	269.074139718423	5485	23897	AMPLICON	ILLUMINA	2020-07-03	Severe acute respiratory syndrome coronavirus 2	PAIRED	TX-SARS-COV-2	USA	North America	none	none	0.982758620689655	SRR12975203	SRR12975203	none	none	3037	C	T	C>T	orf1a	NSP3	TTC	TTT	2772	318	106	F	F	C3037T;F106F;orf1a;NSP3	FALSE	FALSE	Yes	TRUE	Synonymous	NA	TRUE	TRUE	FALSE	FALSE	FALSE	FALSE	TRUE	TRUE	TRUE	924	2	NSP3:F106F
SRR12975203	8884	1	0	0.0	0.0	0	0.0	0.0	166	60.0	60.0	0	0.0	0.0	0	NA	NA	NA	NA	166	166	84	0.5060240963855421	82	0.4939759036144578	166	1	SRR12975203	269.074139718423	5485	23897	AMPLICON	ILLUMINA	2020-07-03	Severe acute respiratory syndrome coronavirus 2	PAIRED	TX-SARS-COV-2	USA	North America	none	none	1	SRR12975203	SRR12975203	none	none	8884	A	G	A>G	orf1a	NSP4	ATA	ATG	8619	330	110	I	M	A8884G;I110M;orf1a;NSP4	FALSE	FALSE	Yes	FALSE	Non-Synonymous	NA	TRUE	TRUE	FALSE	FALSE	FALSE	FALSE	TRUE	TRUE	FALSE	2873	2	NSP4:I110M
SRR12975203	14408	1	0	0.0	0.0	0	0.0	0.0	0	0.0	0.0	492	60.0	60.0	0	NA	NA	NA	NA	492	492	248	0.5040650406504065	244	0.4959349593495935	492	1	SRR12975203	269.074139718423	5485	23897	AMPLICON	ILLUMINA	2020-07-03	Severe acute respiratory syndrome coronavirus 2	PAIRED	TX-SARS-COV-2	USA	North America	none	none	1	SRR12975203	SRR12975203	none	none	14408	C	T	C>T	orf1b	NSP12	CCT	CTT	941	968	323	P	L	C14408T;P323L;orf1b;NSP12	FALSE	FALSE	Yes	FALSE	Non-Synonymous	NA	TRUE	FALSE	FALSE	FALSE	FALSE	FALSE	FALSE	FALSE	FALSE	314	2	NSP12:P323L
SRR12975203	23403	1	0	0.0	0.0	0	0.0	0.0	376	60.0	60.0	0	0.0	0.0	0	NA	NA	NA	NA	376	376	166	0.44148936170212766	210	0.5585106382978723	376	1	SRR12975203	269.074139718423	5485	23897	AMPLICON	ILLUMINA	2020-07-03	Severe acute respiratory syndrome coronavirus 2	PAIRED	TX-SARS-COV-2	USA	North America	none	none	1	SRR12975203	SRR12975203	none	none	23403	A	G	A>G	S	S	GAT	GGT	1841	1841	614	D	G	A23403G;D614G;S;S	FALSE	FALSE	Yes	FALSE	Non-Synonymous	SD2	TRUE	TRUE	FALSE	FALSE	FALSE	FALSE	FALSE	FALSE	FALSE	614	2	S:D614G
SRR12975203	28854	1	0	0.0	0.0	0	0.0	0.0	0	0.0	0.0	122	60.0	60.0	0	NA	NA	NA	NA	122	122	66	0.5409836065573771	56	0.45901639344262296	122	1	SRR12975203	269.074139718423	5485	23897	AMPLICON	ILLUMINA	2020-07-03	Severe acute respiratory syndrome coronavirus 2	PAIRED	TX-SARS-COV-2	USA	North America	none	none	1	SRR12975203	SRR12975203	none	none	28854	C	T	C>T	N	N	TCA	TTA	581	581	194	S	L	C28854T;S194L;N;N	FALSE	FALSE	Yes	FALSE	Non-Synonymous	NA	TRUE	TRUE	FALSE	FALSE	FALSE	FALSE	TRUE	TRUE	FALSE	194	2	N:S194L
SRR12975205	14408	1	0	0.0	0.0	0	0.0	0.0	0	0.0	0.0	666	60.0	60.0	0	NA	NA	NA	NA	666	666	318	0.4774774774774775	348	0.5225225225225225	666	1	SRR12975205	347.776945456978	5033	17692	AMPLICON	ILLUMINA	2020-07-03	Severe acute respiratory syndrome coronavirus 2	PAIRED	TX-SARS-COV-2	USA	North America	none	none	1	SRR12975205	SRR12975205	none	none	14408	C	T	C>T	orf1b	NSP12	CCT	CTT	941	968	323	P	L	C14408T;P323L;orf1b;NSP12	FALSE	FALSE	Yes	FALSE	Non-Synonymous	NA	TRUE	FALSE	FALSE	FALSE	FALSE	FALSE	FALSE	FALSE	FALSE	314	2	NSP12:P323L
SRR12975205	16846	1	0	0.0	0.0	0	0.0	0.0	0	0.0	0.0	594	60.0	60.0	0	NA	NA	NA	NA	594	594	292	0.49158249158249157	302	0.5084175084175084	594	1	SRR12975205	347.776945456978	5033	17692	AMPLICON	ILLUMINA	2020-07-03	Severe acute respiratory syndrome coronavirus 2	PAIRED	TX-SARS-COV-2	USA	North America	none	none	1	SRR12975205	SRR12975205	none	none	16846	G	T	G>T	orf1b	NSP13	GAC	TAC	3379	610	204	D	Y	G16846T;D204Y;orf1b;NSP13	FALSE	FALSE	Yes	FALSE	Non-Synonymous	NA	TRUE	TRUE	FALSE	FALSE	FALSE	FALSE	FALSE	FALSE	TRUE	1127	2	NSP13:D204Y
SRR12975205	23403	1	0	0.0	0.0	0	0.0	0.0	568	60.0	60.0	0	0.0	0.0	0	NA	NA	NA	NA	568	568	256	0.4507042253521127	312	0.5492957746478874	568	1	SRR12975205	347.776945456978	5033	17692	AMPLICON	ILLUMINA	2020-07-03	Severe acute respiratory syndrome coronavirus 2	PAIRED	TX-SARS-COV-2	USA	North America	none	none	1	SRR12975205	SRR12975205	none	none	23403	A	G	A>G	S	S	GAT	GGT	1841	1841	614	D	G	A23403G;D614G;S;S	FALSE	FALSE	Yes	FALSE	Non-Synonymous	SD2	TRUE	TRUE	FALSE	FALSE	FALSE	FALSE	FALSE	FALSE	FALSE	614	2	S:D614G
SRR12975205	28854	1	0	0.0	0.0	0	0.0	0.0	0	0.0	0.0	248	60.0	60.0	0	NA	NA	NA	NA	248	248	132	0.532258064516129	116	0.46774193548387094	248	1	SRR12975205	347.776945456978	5033	17692	AMPLICON	ILLUMINA	2020-07-03	Severe acute respiratory syndrome coronavirus 2	PAIRED	TX-SARS-COV-2	USA	North America	none	none	1	SRR12975205	SRR12975205	none	none	28854	C	T	C>T	N	N	TCA	TTA	581	581	194	S	L	C28854T;S194L;N;N	FALSE	FALSE	Yes	FALSE	Non-Synonymous	NA	TRUE	TRUE	FALSE	FALSE	FALSE	FALSE	TRUE	TRUE	FALSE	194	2	N:S194L
SRR12975205	29030	2	0	0.0	0.0	0	0.0	0.0	328	60.0	60.0	18	60.0	60.0	0	NA	NA	NA	NA	346	346	8	0.4444444444444444	10	0.5555555555555556	18	0.0520231213872832	SRR12975205	347.776945456978	5033	17692	AMPLICON	ILLUMINA	2020-07-03	Severe acute respiratory syndrome coronavirus 2	PAIRED	TX-SARS-COV-2	USA	North America	none	none	0.0520231213872832	SRR12975205	SRR12975205	none	none	29030	G	T	G>T	N	N	GAG	TAG	757	757	253	E	Stop	G29030T;E253Stop;N;N	TRUE	FALSE	No	NA	Nonsense	NA	TRUE	TRUE	FALSE	FALSE	FALSE	FALSE	TRUE	TRUE	FALSE	253	2	N:E253Stop
SRR12975206	3037	1	0	0.0	0.0	0	0.0	0.0	0	0.0	0.0	122	60.0	60.0	0	NA	NA	NA	NA	122	122	60	0.4918032786885246	62	0.5081967213114754	122	1	SRR12975206	334.277764772765	4147	19130	AMPLICON	ILLUMINA	2020-07-03	Severe acute respiratory syndrome coronavirus 2	PAIRED	TX-SARS-COV-2	USA	North America	none	none	1	SRR12975206	SRR12975206	none	none	3037	C	T	C>T	orf1a	NSP3	TTC	TTT	2772	318	106	F	F	C3037T;F106F;orf1a;NSP3	FALSE	FALSE	Yes	TRUE	Synonymous	NA	TRUE	TRUE	FALSE	FALSE	FALSE	FALSE	TRUE	TRUE	TRUE	924	2	NSP3:F106F
SRR12975206	14408	1	0	0.0	0.0	0	0.0	0.0	0	0.0	0.0	532	60.0	60.0	0	NA	NA	NA	NA	534	534	288	0.5413533834586466	244	0.45864661654135336	532	0.99625468164794	SRR12975206	334.277764772765	4147	19130	AMPLICON	ILLUMINA	2020-07-03	Severe acute respiratory syndrome coronavirus 2	PAIRED	TX-SARS-COV-2	USA	North America	none	none	0.99625468164794	SRR12975206	SRR12975206	none	none	14408	C	T	C>T	orf1b	NSP12	CCT	CTT	941	968	323	P	L	C14408T;P323L;orf1b;NSP12	FALSE	FALSE	Yes	FALSE	Non-Synonymous	NA	TRUE	FALSE	FALSE	FALSE	FALSE	FALSE	FALSE	FALSE	FALSE	314	2	NSP12:P323L
SRR12975206	23403	2	0	0.0	0.0	2	60.0	60.0	424	60.0	60.0	0	0.0	0.0	0	NA	NA	NA	NA	426	426	196	0.46226415094339623	228	0.5377358490566038	424	0.995305164319249	SRR12975206	334.277764772765	4147	19130	AMPLICON	ILLUMINA	2020-07-03	Severe acute respiratory syndrome coronavirus 2	PAIRED	TX-SARS-COV-2	USA	North America	none	none	0.995305164319249	SRR12975206	SRR12975206	none	none	23403	A	G	A>G	S	S	GAT	GGT	1841	1841	614	D	G	A23403G;D614G;S;S	FALSE	FALSE	Yes	FALSE	Non-Synonymous	SD2	TRUE	TRUE	FALSE	FALSE	FALSE	FALSE	FALSE	FALSE	FALSE	614	2	S:D614G
SRR12975206	28854	1	0	0.0	0.0	0	0.0	0.0	0	0.0	0.0	176	60.0	60.0	0	NA	NA	NA	NA	176	176	100	0.5681818181818182	76	0.4318181818181818	176	1	SRR12975206	334.277764772765	4147	19130	AMPLICON	ILLUMINA	2020-07-03	Severe acute respiratory syndrome coronavirus 2	PAIRED	TX-SARS-COV-2	USA	North America	none	none	1	SRR12975206	SRR12975206	none	none	28854	C	T	C>T	N	N	TCA	TTA	581	581	194	S	L	C28854T;S194L;N;N	FALSE	FALSE	Yes	FALSE	Non-Synonymous	NA	TRUE	TRUE	FALSE	FALSE	FALSE	FALSE	TRUE	TRUE	FALSE	194	2	N:S194L
SRR12975207	481	1	0	0.0	0.0	0	0.0	0.0	1078	60.0	60.0	0	0.0	0.0	0	NA	NA	NA	NA	1078	1078	524	0.48608534322820035	554	0.5139146567717996	1078	1	SRR12975207	342.2192422165	8553	19229	AMPLICON	ILLUMINA	2020-07-03	Severe acute respiratory syndrome coronavirus 2	PAIRED	TX-SARS-COV-2	USA	North America	none	none	1	SRR12975207	SRR12975207	none	none	481	A	G	A>G	orf1a	NSP1	AAA	AAG	216	216	72	K	K	A481G;K72K;orf1a;NSP1	FALSE	FALSE	Yes	TRUE	Synonymous	NA	FALSE	TRUE	FALSE	TRUE	FALSE	FALSE	FALSE	FALSE	FALSE	72	2	NSP1:K72K
SRR12975207	538	1	0	0.0	0.0	0	0.0	0.0	1080	60.0	60.0	0	0.0	0.0	0	NA	NA	NA	NA	1080	1080	550	0.5092592592592593	530	0.49074074074074076	1080	1	SRR12975207	342.2192422165	8553	19229	AMPLICON	ILLUMINA	2020-07-03	Severe acute respiratory syndrome coronavirus 2	PAIRED	TX-SARS-COV-2	USA	North America	none	none	1	SRR12975207	SRR12975207	none	none	538	A	G	A>G	orf1a	NSP1	GAA	GAG	273	273	91	E	E	A538G;E91E;orf1a;NSP1	FALSE	FALSE	Yes	TRUE	Synonymous	NA	TRUE	TRUE	FALSE	TRUE	FALSE	FALSE	FALSE	FALSE	FALSE	91	2	NSP1:E91E
SRR12975207	1059	1	0	0.0	0.0	0	0.0	0.0	0	0.0	0.0	618	60.0	60.0	0	NA	NA	NA	NA	618	618	352	0.56957928802589	266	0.43042071197411	618	1	SRR12975207	342.2192422165	8553	19229	AMPLICON	ILLUMINA	2020-07-03	Severe acute respiratory syndrome coronavirus 2	PAIRED	TX-SARS-COV-2	USA	North America	none	none	1	SRR12975207	SRR12975207	none	none	1059	C	T	C>T	orf1a	NSP2	ACC	ATC	794	254	85	T	I	C1059T;T85I;orf1a;NSP2	FALSE	FALSE	Yes	FALSE	Non-Synonymous	NA	TRUE	TRUE	FALSE	FALSE	FALSE	FALSE	TRUE	FALSE	FALSE	265	2	NSP2:T85I
SRR12975207	4324	1	0	0.0	0.0	0	0.0	0.0	668	60.0	60.0	0	0.0	0.0	0	NA	NA	NA	NA	668	668	360	0.5389221556886228	308	0.46107784431137727	668	1	SRR12975207	342.2192422165	8553	19229	AMPLICON	ILLUMINA	2020-07-03	Severe acute respiratory syndrome coronavirus 2	PAIRED	TX-SARS-COV-2	USA	North America	none	none	1	SRR12975207	SRR12975207	none	none	4324	T	G	T>G	orf1a	NSP3	TTT	TTG	4059	1605	535	F	L	T4324G;F535L;orf1a;NSP3	FALSE	FALSE	Yes	FALSE	Non-Synonymous	NA	TRUE	TRUE	FALSE	FALSE	FALSE	FALSE	TRUE	TRUE	FALSE	1353	2	NSP3:F535L
SRR12975207	9107	1	0	0.0	0.0	700	59.99	59.99	0	0.0	0.0	0	0.0	0.0	0	NA	NA	NA	NA	700	700	336	0.48	364	0.52	700	1	SRR12975207	342.2192422165	8553	19229	AMPLICON	ILLUMINA	2020-07-03	Severe acute respiratory syndrome coronavirus 2	PAIRED	TX-SARS-COV-2	USA	North America	none	none	1	SRR12975207	SRR12975207	none	none	9107	T	C	T>C	orf1a	NSP4	TTA	CTA	8842	553	185	L	L	T9107C;L185L;orf1a;NSP4	FALSE	FALSE	Yes	TRUE	Synonymous	NA	TRUE	TRUE	FALSE	FALSE	FALSE	FALSE	TRUE	TRUE	FALSE	2948	2	NSP4:L185L
SRR12975207	9638	2	0	0.0	0.0	308	60.0	60.0	0	0.0	0.0	32	60.0	60.0	0	NA	NA	NA	NA	340	340	14	0.4375	18	0.5625	32	0.0941176470588235	SRR12975207	342.2192422165	8553	19229	AMPLICON	ILLUMINA	2020-07-03	Severe acute respiratory syndrome coronavirus 2	PAIRED	TX-SARS-COV-2	USA	North America	none	none	0.0941176470588235	SRR12975207	SRR12975207	none	none	9638	C	T	C>T	orf1a	NSP4	CAT	TAT	9373	1084	362	H	Y	C9638T;H362Y;orf1a;NSP4	FALSE	FALSE	No	FALSE	Non-Synonymous	NA	TRUE	TRUE	FALSE	FALSE	FALSE	FALSE	FALSE	FALSE	FALSE	3125	2	NSP4:H362Y
SRR12975207	14408	1	0	0.0	0.0	0	0.0	0.0	0	0.0	0.0	926	60.0	60.0	0	NA	NA	NA	NA	926	926	488	0.5269978401727862	438	0.47300215982721383	926	1	SRR12975207	342.2192422165	8553	19229	AMPLICON	ILLUMINA	2020-07-03	Severe acute respiratory syndrome coronavirus 2	PAIRED	TX-SARS-COV-2	USA	North America	none	none	1	SRR12975207	SRR12975207	none	none	14408	C	T	C>T	orf1b	NSP12	CCT	CTT	941	968	323	P	L	C14408T;P323L;orf1b;NSP12	FALSE	FALSE	Yes	FALSE	Non-Synonymous	NA	TRUE	FALSE	FALSE	FALSE	FALSE	FALSE	FALSE	FALSE	FALSE	314	2	NSP12:P323L
SRR12975207	14790	2	0	0.0	0.0	280	60.0	60.0	0	0.0	0.0	18	60.0	60.0	0	NA	NA	NA	NA	298	298	10	0.5555555555555556	8	0.4444444444444444	18	0.0604026845637584	SRR12975207	342.2192422165	8553	19229	AMPLICON	ILLUMINA	2020-07-03	Severe acute respiratory syndrome coronavirus 2	PAIRED	TX-SARS-COV-2	USA	North America	none	none	0.0604026845637584	SRR12975207	SRR12975207	none	none	14790	C	T	C>T	orf1b	NSP12	ATC	ATT	1323	1350	450	I	I	C14790T;I450I;orf1b;NSP12	FALSE	FALSE	No	TRUE	Synonymous	NA	TRUE	TRUE	FALSE	FALSE	FALSE	FALSE	TRUE	TRUE	TRUE	441	2	NSP12:I450I
SRR12975207	18570	1	0	0.0	0.0	0	0.0	0.0	0	0.0	0.0	878	60.0	60.0	0	NA	NA	NA	NA	878	878	390	0.44419134396355353	488	0.5558086560364465	878	1	SRR12975207	342.2192422165	8553	19229	AMPLICON	ILLUMINA	2020-07-03	Severe acute respiratory syndrome coronavirus 2	PAIRED	TX-SARS-COV-2	USA	North America	none	none	1	SRR12975207	SRR12975207	none	none	18570	C	T	C>T	orf1b	NSP14	CTC	CTT	5103	531	177	L	L	C18570T;L177L;orf1b;NSP14	FALSE	FALSE	Yes	TRUE	Synonymous	NA	TRUE	TRUE	FALSE	FALSE	FALSE	FALSE	FALSE	FALSE	TRUE	1701	2	NSP14:L177L
SRR12975207	23403	1	0	0.0	0.0	0	0.0	0.0	708	60.0	60.0	0	0.0	0.0	0	NA	NA	NA	NA	708	708	338	0.4774011299435028	370	0.5225988700564972	708	1	SRR12975207	342.2192422165	8553	19229	AMPLICON	ILLUMINA	2020-07-03	Severe acute respiratory syndrome coronavirus 2	PAIRED	TX-SARS-COV-2	USA	North America	none	none	1	SRR12975207	SRR12975207	none	none	23403	A	G	A>G	S	S	GAT	GGT	1841	1841	614	D	G	A23403G;D614G;S;S	FALSE	FALSE	Yes	FALSE	Non-Synonymous	SD2	TRUE	TRUE	FALSE	FALSE	FALSE	FALSE	FALSE	FALSE	FALSE	614	2	S:D614G
SRR12975207	26543	1	318	60.0	37.39	0	0.0	0.0	0	0.0	0.0	0	0.0	0.0	0	NA	NA	NA	NA	318	318	186	0.5849056603773585	132	0.41509433962264153	318	1	SRR12975207	342.2192422165	8553	19229	AMPLICON	ILLUMINA	2020-07-03	Severe acute respiratory syndrome coronavirus 2	PAIRED	TX-SARS-COV-2	USA	North America	none	none	1	SRR12975207	SRR12975207	none	none	26543	T	A	T>A	M	M	ACT	ACA	21	21	7	T	T	T26543A;T7T;M;M	FALSE	FALSE	Yes	TRUE	Synonymous	NA	TRUE	TRUE	FALSE	FALSE	FALSE	FALSE	TRUE	TRUE	FALSE	7	2	M:T7T
SRR12975208	3037	1	0	0.0	0.0	0	0.0	0.0	0	0.0	0.0	108	60.0	60.0	0	NA	NA	NA	NA	108	108	58	0.5370370370370371	50	0.46296296296296297	108	1	SRR12975208	290.137511286493	4247	22478	AMPLICON	ILLUMINA	2020-07-03	Severe acute respiratory syndrome coronavirus 2	PAIRED	TX-SARS-COV-2	USA	North America	none	none	1	SRR12975208	SRR12975208	none	none	3037	C	T	C>T	orf1a	NSP3	TTC	TTT	2772	318	106	F	F	C3037T;F106F;orf1a;NSP3	FALSE	FALSE	Yes	TRUE	Synonymous	NA	TRUE	TRUE	FALSE	FALSE	FALSE	FALSE	TRUE	TRUE	TRUE	924	2	NSP3:F106F
SRR12975208	14408	1	0	0.0	0.0	0	0.0	0.0	0	0.0	0.0	498	60.0	60.0	0	NA	NA	NA	NA	498	498	256	0.5140562248995983	242	0.4859437751004016	498	1	SRR12975208	290.137511286493	4247	22478	AMPLICON	ILLUMINA	2020-07-03	Severe acute respiratory syndrome coronavirus 2	PAIRED	TX-SARS-COV-2	USA	North America	none	none	1	SRR12975208	SRR12975208	none	none	14408	C	T	C>T	orf1b	NSP12	CCT	CTT	941	968	323	P	L	C14408T;P323L;orf1b;NSP12	FALSE	FALSE	Yes	FALSE	Non-Synonymous	NA	TRUE	FALSE	FALSE	FALSE	FALSE	FALSE	FALSE	FALSE	FALSE	314	2	NSP12:P323L
SRR12975208	23403	1	0	0.0	0.0	0	0.0	0.0	408	60.0	60.0	0	0.0	0.0	0	NA	NA	NA	NA	408	408	200	0.49019607843137253	208	0.5098039215686274	408	1	SRR12975208	290.137511286493	4247	22478	AMPLICON	ILLUMINA	2020-07-03	Severe acute respiratory syndrome coronavirus 2	PAIRED	TX-SARS-COV-2	USA	North America	none	none	1	SRR12975208	SRR12975208	none	none	23403	A	G	A>G	S	S	GAT	GGT	1841	1841	614	D	G	A23403G;D614G;S;S	FALSE	FALSE	Yes	FALSE	Non-Synonymous	SD2	TRUE	TRUE	FALSE	FALSE	FALSE	FALSE	FALSE	FALSE	FALSE	614	2	S:D614G
SRR12975208	28854	1	0	0.0	0.0	0	0.0	0.0	0	0.0	0.0	166	60.0	60.0	0	NA	NA	NA	NA	166	166	84	0.5060240963855421	82	0.4939759036144578	166	1	SRR12975208	290.137511286493	4247	22478	AMPLICON	ILLUMINA	2020-07-03	Severe acute respiratory syndrome coronavirus 2	PAIRED	TX-SARS-COV-2	USA	North America	none	none	1	SRR12975208	SRR12975208	none	none	28854	C	T	C>T	N	N	TCA	TTA	581	581	194	S	L	C28854T;S194L;N;N	FALSE	FALSE	Yes	FALSE	Non-Synonymous	NA	TRUE	TRUE	FALSE	FALSE	FALSE	FALSE	TRUE	TRUE	FALSE	194	2	N:S194L
SRR12975208	29030	2	0	0.0	0.0	0	0.0	0.0	220	60.0	60.0	20	60.0	60.0	0	NA	NA	NA	NA	240	240	10	0.5	10	0.5	20	0.0833333333333333	SRR12975208	290.137511286493	4247	22478	AMPLICON	ILLUMINA	2020-07-03	Severe acute respiratory syndrome coronavirus 2	PAIRED	TX-SARS-COV-2	USA	North America	none	none	0.0833333333333333	SRR12975208	SRR12975208	none	none	29030	G	T	G>T	N	N	GAG	TAG	757	757	253	E	Stop	G29030T;E253Stop;N;N	TRUE	FALSE	No	NA	Nonsense	NA	TRUE	TRUE	FALSE	FALSE	FALSE	FALSE	TRUE	TRUE	FALSE	253	2	N:E253Stop
SRR12975209	14408	1	0	0.0	0.0	0	0.0	0.0	0	0.0	0.0	544	60.0	60.0	0	NA	NA	NA	NA	544	544	272	0.5	272	0.5	544	1	SRR12975209	308.282847874795	5885	20357	AMPLICON	ILLUMINA	2020-07-03	Severe acute respiratory syndrome coronavirus 2	PAIRED	TX-SARS-COV-2	USA	North America	none	none	1	SRR12975209	SRR12975209	none	none	14408	C	T	C>T	orf1b	NSP12	CCT	CTT	941	968	323	P	L	C14408T;P323L;orf1b;NSP12	FALSE	FALSE	Yes	FALSE	Non-Synonymous	NA	TRUE	FALSE	FALSE	FALSE	FALSE	FALSE	FALSE	FALSE	FALSE	314	2	NSP12:P323L
SRR12975209	23403	1	0	0.0	0.0	0	0.0	0.0	508	60.0	60.0	0	0.0	0.0	0	NA	NA	NA	NA	508	508	234	0.46062992125984253	274	0.5393700787401575	508	1	SRR12975209	308.282847874795	5885	20357	AMPLICON	ILLUMINA	2020-07-03	Severe acute respiratory syndrome coronavirus 2	PAIRED	TX-SARS-COV-2	USA	North America	none	none	1	SRR12975209	SRR12975209	none	none	23403	A	G	A>G	S	S	GAT	GGT	1841	1841	614	D	G	A23403G;D614G;S;S	FALSE	FALSE	Yes	FALSE	Non-Synonymous	SD2	TRUE	TRUE	FALSE	FALSE	FALSE	FALSE	FALSE	FALSE	FALSE	614	2	S:D614G
SRR12975209	28854	1	0	0.0	0.0	0	0.0	0.0	0	0.0	0.0	134	60.0	60.0	0	NA	NA	NA	NA	134	134	64	0.47761194029850745	70	0.5223880597014925	134	1	SRR12975209	308.282847874795	5885	20357	AMPLICON	ILLUMINA	2020-07-03	Severe acute respiratory syndrome coronavirus 2	PAIRED	TX-SARS-COV-2	USA	North America	none	none	1	SRR12975209	SRR12975209	none	none	28854	C	T	C>T	N	N	TCA	TTA	581	581	194	S	L	C28854T;S194L;N;N	FALSE	FALSE	Yes	FALSE	Non-Synonymous	NA	TRUE	TRUE	FALSE	FALSE	FALSE	FALSE	TRUE	TRUE	FALSE	194	2	N:S194L
SRR12975212	1059	1	0	0.0	0.0	0	0.0	0.0	0	0.0	0.0	382	60.0	60.0	0	NA	NA	NA	NA	382	382	222	0.581151832460733	160	0.418848167539267	382	1	SRR12975212	368.313212721132	3696	17046	AMPLICON	ILLUMINA	2020-06-16	Severe acute respiratory syndrome coronavirus 2	PAIRED	TX-SARS-COV-2	USA	North America	none	none	1	SRR12975212	SRR12975212	none	none	1059	C	T	C>T	orf1a	NSP2	ACC	ATC	794	254	85	T	I	C1059T;T85I;orf1a;NSP2	FALSE	FALSE	Yes	FALSE	Non-Synonymous	NA	TRUE	TRUE	FALSE	FALSE	FALSE	FALSE	TRUE	FALSE	FALSE	265	1	NSP2:T85I
SRR12975212	3037	1	0	0.0	0.0	0	0.0	0.0	0	0.0	0.0	172	60.0	60.0	0	NA	NA	NA	NA	172	172	76	0.4418604651162791	96	0.5581395348837209	172	1	SRR12975212	368.313212721132	3696	17046	AMPLICON	ILLUMINA	2020-06-16	Severe acute respiratory syndrome coronavirus 2	PAIRED	TX-SARS-COV-2	USA	North America	none	none	1	SRR12975212	SRR12975212	none	none	3037	C	T	C>T	orf1a	NSP3	TTC	TTT	2772	318	106	F	F	C3037T;F106F;orf1a;NSP3	FALSE	FALSE	Yes	TRUE	Synonymous	NA	TRUE	TRUE	FALSE	FALSE	FALSE	FALSE	TRUE	TRUE	TRUE	924	1	NSP3:F106F
SRR12975212	9907	1	0	0.0	0.0	0	0.0	0.0	0	0.0	0.0	464	60.0	60.0	0	NA	NA	NA	NA	464	464	224	0.4827586206896552	240	0.5172413793103449	464	1	SRR12975212	368.313212721132	3696	17046	AMPLICON	ILLUMINA	2020-06-16	Severe acute respiratory syndrome coronavirus 2	PAIRED	TX-SARS-COV-2	USA	North America	none	none	1	SRR12975212	SRR12975212	none	none	9907	C	T	C>T	orf1a	NSP4	TAC	TAT	9642	1353	451	Y	Y	C9907T;Y451Y;orf1a;NSP4	FALSE	FALSE	Yes	TRUE	Synonymous	NA	TRUE	TRUE	FALSE	TRUE	FALSE	FALSE	FALSE	FALSE	TRUE	3214	1	NSP4:Y451Y
SRR12975212	14408	1	0	0.0	0.0	0	0.0	0.0	0	0.0	0.0	636	60.0	60.0	0	NA	NA	NA	NA	636	636	316	0.4968553459119497	320	0.5031446540880503	636	1	SRR12975212	368.313212721132	3696	17046	AMPLICON	ILLUMINA	2020-06-16	Severe acute respiratory syndrome coronavirus 2	PAIRED	TX-SARS-COV-2	USA	North America	none	none	1	SRR12975212	SRR12975212	none	none	14408	C	T	C>T	orf1b	NSP12	CCT	CTT	941	968	323	P	L	C14408T;P323L;orf1b;NSP12	FALSE	FALSE	Yes	FALSE	Non-Synonymous	NA	TRUE	FALSE	FALSE	FALSE	FALSE	FALSE	FALSE	FALSE	FALSE	314	1	NSP12:P323L
SRR12975212	17125	1	0	0.0	0.0	0	0.0	0.0	0	0.0	0.0	1036	60.0	60.0	0	NA	NA	NA	NA	1036	1036	512	0.4942084942084942	524	0.5057915057915058	1036	1	SRR12975212	368.313212721132	3696	17046	AMPLICON	ILLUMINA	2020-06-16	Severe acute respiratory syndrome coronavirus 2	PAIRED	TX-SARS-COV-2	USA	North America	none	none	1	SRR12975212	SRR12975212	none	none	17125	C	T	C>T	orf1b	NSP13	CTC	TTC	3658	889	297	L	F	C17125T;L297F;orf1b;NSP13	FALSE	FALSE	Yes	FALSE	Non-Synonymous	NA	TRUE	TRUE	FALSE	FALSE	FALSE	FALSE	FALSE	FALSE	TRUE	1220	1	NSP13:L297F
SRR12975212	18144	1	0	0.0	0.0	492	60.0	60.0	0	0.0	0.0	0	0.0	0.0	0	NA	NA	NA	NA	492	492	248	0.5040650406504065	244	0.4959349593495935	492	1	SRR12975212	368.313212721132	3696	17046	AMPLICON	ILLUMINA	2020-06-16	Severe acute respiratory syndrome coronavirus 2	PAIRED	TX-SARS-COV-2	USA	North America	none	none	1	SRR12975212	SRR12975212	none	none	18144	T	C	T>C	orf1b	NSP14	ACT	ACC	4677	105	35	T	T	T18144C;T35T;orf1b;NSP14	FALSE	FALSE	Yes	TRUE	Synonymous	NA	TRUE	TRUE	FALSE	FALSE	FALSE	FALSE	FALSE	FALSE	FALSE	1559	1	NSP14:T35T
SRR12975212	22661	2	0	0.0	0.0	0	0.0	0.0	220	60.0	60.0	12	60.0	60.0	0	NA	NA	NA	NA	232	232	6	0.5	6	0.5	12	0.0517241379310345	SRR12975212	368.313212721132	3696	17046	AMPLICON	ILLUMINA	2020-06-16	Severe acute respiratory syndrome coronavirus 2	PAIRED	TX-SARS-COV-2	USA	North America	none	none	0.0517241379310345	SRR12975212	SRR12975212	none	none	22661	G	T	G>T	S	S	GTC	TTC	1099	1099	367	V	F	G22661T;V367F;S;S	FALSE	FALSE	No	FALSE	Non-Synonymous	RBD	TRUE	TRUE	FALSE	TRUE	FALSE	FALSE	FALSE	FALSE	FALSE	367	1	S:V367F
SRR12975212	23191	2	0	0.0	0.0	2	60.0	60.0	0	0.0	0.0	234	60.0	60.0	0	NA	NA	NA	NA	236	236	116	0.49572649572649574	118	0.5042735042735043	234	0.991525423728814	SRR12975212	368.313212721132	3696	17046	AMPLICON	ILLUMINA	2020-06-16	Severe acute respiratory syndrome coronavirus 2	PAIRED	TX-SARS-COV-2	USA	North America	none	none	0.991525423728814	SRR12975212	SRR12975212	none	none	23191	C	T	C>T	S	S	TTC	TTT	1629	1629	543	F	F	C23191T;F543F;S;S	FALSE	FALSE	Yes	TRUE	Synonymous	SD1	TRUE	TRUE	FALSE	FALSE	FALSE	FALSE	FALSE	FALSE	FALSE	543	1	S:F543F
SRR12975212	23403	1	0	0.0	0.0	0	0.0	0.0	448	60.0	60.0	0	0.0	0.0	0	NA	NA	NA	NA	448	448	210	0.46875	238	0.53125	448	1	SRR12975212	368.313212721132	3696	17046	AMPLICON	ILLUMINA	2020-06-16	Severe acute respiratory syndrome coronavirus 2	PAIRED	TX-SARS-COV-2	USA	North America	none	none	1	SRR12975212	SRR12975212	none	none	23403	A	G	A>G	S	S	GAT	GGT	1841	1841	614	D	G	A23403G;D614G;S;S	FALSE	FALSE	Yes	FALSE	Non-Synonymous	SD2	TRUE	TRUE	FALSE	FALSE	FALSE	FALSE	FALSE	FALSE	FALSE	614	1	S:D614G
SRR12975216	3037	1	0	0.0	0.0	0	0.0	0.0	0	0.0	0.0	134	60.0	60.0	0	NA	NA	NA	NA	134	134	56	0.417910447761194	78	0.582089552238806	134	1	SRR12975216	301.800488245327	4357	22242	AMPLICON	ILLUMINA	2020-06-16	Severe acute respiratory syndrome coronavirus 2	PAIRED	TX-SARS-COV-2	USA	North America	none	none	1	SRR12975216	SRR12975216	none	none	3037	C	T	C>T	orf1a	NSP3	TTC	TTT	2772	318	106	F	F	C3037T;F106F;orf1a;NSP3	FALSE	FALSE	Yes	TRUE	Synonymous	NA	TRUE	TRUE	FALSE	FALSE	FALSE	FALSE	TRUE	TRUE	TRUE	924	1	NSP3:F106F
SRR12975216	10279	2	0	0.0	0.0	374	60.0	60.0	0	0.0	0.0	30	60.0	60.0	0	NA	NA	NA	NA	404	404	22	0.7333333333333333	8	0.26666666666666666	30	0.0742574257425743	SRR12975216	301.800488245327	4357	22242	AMPLICON	ILLUMINA	2020-06-16	Severe acute respiratory syndrome coronavirus 2	PAIRED	TX-SARS-COV-2	USA	North America	none	none	0.0742574257425743	SRR12975216	SRR12975216	none	none	10279	C	T	C>T	orf1a	NSP5	CTC	CTT	10014	225	75	L	L	C10279T;L75L;orf1a;NSP5	FALSE	FALSE	No	TRUE	Synonymous	NA	TRUE	TRUE	FALSE	TRUE	FALSE	FALSE	FALSE	FALSE	FALSE	3338	1	NSP5:L75L
SRR12975216	14408	1	0	0.0	0.0	0	0.0	0.0	0	0.0	0.0	476	60.0	60.0	0	NA	NA	NA	NA	476	476	230	0.4831932773109244	246	0.5168067226890757	476	1	SRR12975216	301.800488245327	4357	22242	AMPLICON	ILLUMINA	2020-06-16	Severe acute respiratory syndrome coronavirus 2	PAIRED	TX-SARS-COV-2	USA	North America	none	none	1	SRR12975216	SRR12975216	none	none	14408	C	T	C>T	orf1b	NSP12	CCT	CTT	941	968	323	P	L	C14408T;P323L;orf1b;NSP12	FALSE	FALSE	Yes	FALSE	Non-Synonymous	NA	TRUE	FALSE	FALSE	FALSE	FALSE	FALSE	FALSE	FALSE	FALSE	314	1	NSP12:P323L
SRR12975216	18259	2	380	60.0	38.07	0	0.0	0.0	438	60.0	60.0	0	0.0	0.0	0	NA	NA	NA	NA	818	818	196	0.4474885844748858	242	0.5525114155251142	438	0.535452322738386	SRR12975216	301.800488245327	4357	22242	AMPLICON	ILLUMINA	2020-06-16	Severe acute respiratory syndrome coronavirus 2	PAIRED	TX-SARS-COV-2	USA	North America	none	none	0.535452322738386	SRR12975216	SRR12975216	none	none	18259	A	G	A>G	orf1b	NSP14	ATC	GTC	4792	220	74	I	V	A18259G;I74V;orf1b;NSP14	FALSE	FALSE	No	FALSE	Non-Synonymous	NA	FALSE	TRUE	FALSE	FALSE	FALSE	FALSE	TRUE	FALSE	TRUE	1598	1	NSP14:I74V
SRR12975216	23403	1	0	0.0	0.0	0	0.0	0.0	324	60.0	60.0	0	0.0	0.0	0	NA	NA	NA	NA	324	324	138	0.42592592592592593	186	0.5740740740740741	324	1	SRR12975216	301.800488245327	4357	22242	AMPLICON	ILLUMINA	2020-06-16	Severe acute respiratory syndrome coronavirus 2	PAIRED	TX-SARS-COV-2	USA	North America	none	none	1	SRR12975216	SRR12975216	none	none	23403	A	G	A>G	S	S	GAT	GGT	1841	1841	614	D	G	A23403G;D614G;S;S	FALSE	FALSE	Yes	FALSE	Non-Synonymous	SD2	TRUE	TRUE	FALSE	FALSE	FALSE	FALSE	FALSE	FALSE	FALSE	614	1	S:D614G
SRR12975216	24197	1	0	0.0	0.0	0	0.0	0.0	0	0.0	0.0	252	60.0	60.0	0	NA	NA	NA	NA	252	252	130	0.5158730158730159	122	0.48412698412698413	252	1	SRR12975216	301.800488245327	4357	22242	AMPLICON	ILLUMINA	2020-06-16	Severe acute respiratory syndrome coronavirus 2	PAIRED	TX-SARS-COV-2	USA	North America	none	none	1	SRR12975216	SRR12975216	none	none	24197	G	T	G>T	S	S	GCG	TCG	2635	2635	879	A	S	G24197T;A879S;S;S	FALSE	FALSE	Yes	FALSE	Non-Synonymous	CR	TRUE	TRUE	FALSE	FALSE	FALSE	FALSE	TRUE	TRUE	FALSE	879	1	S:A879S
SRR12975216	28881	1	134	60.0	38.04	0	0.0	0.0	0	0.0	0.0	0	0.0	0.0	0	NA	NA	NA	NA	134	134	64	0.47761194029850745	70	0.5223880597014925	134	1	SRR12975216	301.800488245327	4357	22242	AMPLICON	ILLUMINA	2020-06-16	Severe acute respiratory syndrome coronavirus 2	PAIRED	TX-SARS-COV-2	USA	North America	none	none	1	SRR12975216	SRR12975216	none	none	28881	G	A	G>A	N	N	AGG	AAG	608	608	203	R	K	G28881A;R203K;N;N	FALSE	FALSE	Yes	FALSE	Non-Synonymous	NA	TRUE	TRUE	FALSE	FALSE	FALSE	FALSE	FALSE	FALSE	FALSE	203	1	N:R203K
SRR12975216	28882	1	136	60.0	37.22	0	0.0	0.0	0	0.0	0.0	0	0.0	0.0	0	NA	NA	NA	NA	136	136	66	0.4852941176470588	70	0.5147058823529411	136	1	SRR12975216	301.800488245327	4357	22242	AMPLICON	ILLUMINA	2020-06-16	Severe acute respiratory syndrome coronavirus 2	PAIRED	TX-SARS-COV-2	USA	North America	none	none	1	SRR12975216	SRR12975216	none	none	28882	G	A	G>A	N	N	AGG	AGA	609	609	203	R	R	G28882A;R203R;N;N	FALSE	FALSE	Yes	TRUE	Synonymous	NA	TRUE	TRUE	FALSE	FALSE	FALSE	FALSE	FALSE	FALSE	FALSE	203	1	N:R203R
SRR12975216	28883	1	0	0.0	0.0	136	60.0	60.0	0	0.0	0.0	0	0.0	0.0	0	NA	NA	NA	NA	136	136	64	0.47058823529411764	72	0.5294117647058824	136	1	SRR12975216	301.800488245327	4357	22242	AMPLICON	ILLUMINA	2020-06-16	Severe acute respiratory syndrome coronavirus 2	PAIRED	TX-SARS-COV-2	USA	North America	none	none	1	SRR12975216	SRR12975216	none	none	28883	G	C	G>C	N	N	GGA	CGA	610	610	204	G	R	G28883C;G204R;N;N	FALSE	FALSE	Yes	FALSE	Non-Synonymous	NA	TRUE	TRUE	FALSE	FALSE	FALSE	FALSE	FALSE	FALSE	FALSE	204	1	N:G204R
SRR12975216	29224	1	0	0.0	0.0	0	0.0	0.0	0	0.0	0.0	374	60.0	60.0	0	NA	NA	NA	NA	374	374	198	0.5294117647058824	176	0.47058823529411764	374	1	SRR12975216	301.800488245327	4357	22242	AMPLICON	ILLUMINA	2020-06-16	Severe acute respiratory syndrome coronavirus 2	PAIRED	TX-SARS-COV-2	USA	North America	none	none	1	SRR12975216	SRR12975216	none	none	29224	G	T	G>T	N	N	ATG	ATT	951	951	317	M	I	G29224T;M317I;N;N	FALSE	FALSE	Yes	FALSE	Non-Synonymous	NA	TRUE	TRUE	FALSE	FALSE	FALSE	FALSE	TRUE	FALSE	FALSE	317	1	N:M317I
SRR12975217	1059	1	0	0.0	0.0	0	0.0	0.0	0	0.0	0.0	486	60.0	60.0	0	NA	NA	NA	NA	486	486	248	0.5102880658436214	238	0.4897119341563786	486	1	SRR12975217	377.572016185667	5511	15995	AMPLICON	ILLUMINA	2020-06-16	Severe acute respiratory syndrome coronavirus 2	PAIRED	TX-SARS-COV-2	USA	North America	none	none	1	SRR12975217	SRR12975217	none	none	1059	C	T	C>T	orf1a	NSP2	ACC	ATC	794	254	85	T	I	C1059T;T85I;orf1a;NSP2	FALSE	FALSE	Yes	FALSE	Non-Synonymous	NA	TRUE	TRUE	FALSE	FALSE	FALSE	FALSE	TRUE	FALSE	FALSE	265	1	NSP2:T85I
SRR12975217	3037	1	0	0.0	0.0	0	0.0	0.0	0	0.0	0.0	108	60.0	60.0	0	NA	NA	NA	NA	108	108	62	0.5740740740740741	46	0.42592592592592593	108	1	SRR12975217	377.572016185667	5511	15995	AMPLICON	ILLUMINA	2020-06-16	Severe acute respiratory syndrome coronavirus 2	PAIRED	TX-SARS-COV-2	USA	North America	none	none	1	SRR12975217	SRR12975217	none	none	3037	C	T	C>T	orf1a	NSP3	TTC	TTT	2772	318	106	F	F	C3037T;F106F;orf1a;NSP3	FALSE	FALSE	Yes	TRUE	Synonymous	NA	TRUE	TRUE	FALSE	FALSE	FALSE	FALSE	TRUE	TRUE	TRUE	924	1	NSP3:F106F
SRR12975217	8099	2	480	60.0	38.09	114	60.0	60.0	0	0.0	0.0	0	0.0	0.0	0	NA	NA	NA	NA	594	594	270	0.5625	210	0.4375	480	0.808080808080808	SRR12975217	377.572016185667	5511	15995	AMPLICON	ILLUMINA	2020-06-16	Severe acute respiratory syndrome coronavirus 2	PAIRED	TX-SARS-COV-2	USA	North America	none	none	0.808080808080808	SRR12975217	SRR12975217	none	none	8099	C	A	C>A	orf1a	NSP3	CTA	ATA	7834	5380	1794	L	I	C8099A;L1794I;orf1a;NSP3	FALSE	FALSE	Yes	FALSE	Non-Synonymous	NA	FALSE	TRUE	FALSE	FALSE	FALSE	FALSE	FALSE	FALSE	FALSE	2612	1	NSP3:L1794I
SRR12975217	14408	1	0	0.0	0.0	0	0.0	0.0	0	0.0	0.0	682	60.0	60.0	0	NA	NA	NA	NA	684	684	346	0.5073313782991202	336	0.49266862170087977	682	0.997076023391813	SRR12975217	377.572016185667	5511	15995	AMPLICON	ILLUMINA	2020-06-16	Severe acute respiratory syndrome coronavirus 2	PAIRED	TX-SARS-COV-2	USA	North America	none	none	0.997076023391813	SRR12975217	SRR12975217	none	none	14408	C	T	C>T	orf1b	NSP12	CCT	CTT	941	968	323	P	L	C14408T;P323L;orf1b;NSP12	FALSE	FALSE	Yes	FALSE	Non-Synonymous	NA	TRUE	FALSE	FALSE	FALSE	FALSE	FALSE	FALSE	FALSE	FALSE	314	1	NSP12:P323L
SRR12975217	23403	1	0	0.0	0.0	0	0.0	0.0	578	60.0	60.0	0	0.0	0.0	0	NA	NA	NA	NA	578	578	278	0.4809688581314879	300	0.5190311418685121	578	1	SRR12975217	377.572016185667	5511	15995	AMPLICON	ILLUMINA	2020-06-16	Severe acute respiratory syndrome coronavirus 2	PAIRED	TX-SARS-COV-2	USA	North America	none	none	1	SRR12975217	SRR12975217	none	none	23403	A	G	A>G	S	S	GAT	GGT	1841	1841	614	D	G	A23403G;D614G;S;S	FALSE	FALSE	Yes	FALSE	Non-Synonymous	SD2	TRUE	TRUE	FALSE	FALSE	FALSE	FALSE	FALSE	FALSE	FALSE	614	1	S:D614G
SRR12975217	28887	2	0	0.0	0.0	2	60.0	60.0	0	0.0	0.0	150	60.0	60.0	0	NA	NA	NA	NA	152	152	88	0.5866666666666667	62	0.41333333333333333	150	0.986842105263158	SRR12975217	377.572016185667	5511	15995	AMPLICON	ILLUMINA	2020-06-16	Severe acute respiratory syndrome coronavirus 2	PAIRED	TX-SARS-COV-2	USA	North America	none	none	0.986842105263158	SRR12975217	SRR12975217	none	none	28887	C	T	C>T	N	N	ACT	ATT	614	614	205	T	I	C28887T;T205I;N;N	FALSE	FALSE	Yes	FALSE	Non-Synonymous	NA	TRUE	TRUE	FALSE	FALSE	FALSE	FALSE	FALSE	FALSE	FALSE	205	1	N:T205I
SRR12975218	1059	1	0	0.0	0.0	0	0.0	0.0	0	0.0	0.0	338	60.0	60.0	0	NA	NA	NA	NA	338	338	178	0.5266272189349113	160	0.47337278106508873	338	1	SRR12975218	298.70073236799	6075	20634	AMPLICON	ILLUMINA	2020-06-16	Severe acute respiratory syndrome coronavirus 2	PAIRED	TX-SARS-COV-2	USA	North America	none	none	1	SRR12975218	SRR12975218	none	none	1059	C	T	C>T	orf1a	NSP2	ACC	ATC	794	254	85	T	I	C1059T;T85I;orf1a;NSP2	FALSE	FALSE	Yes	FALSE	Non-Synonymous	NA	TRUE	TRUE	FALSE	FALSE	FALSE	FALSE	TRUE	FALSE	FALSE	265	1	NSP2:T85I
SRR12975218	3037	1	0	0.0	0.0	0	0.0	0.0	0	0.0	0.0	118	60.0	60.0	0	NA	NA	NA	NA	118	118	50	0.423728813559322	68	0.576271186440678	118	1	SRR12975218	298.70073236799	6075	20634	AMPLICON	ILLUMINA	2020-06-16	Severe acute respiratory syndrome coronavirus 2	PAIRED	TX-SARS-COV-2	USA	North America	none	none	1	SRR12975218	SRR12975218	none	none	3037	C	T	C>T	orf1a	NSP3	TTC	TTT	2772	318	106	F	F	C3037T;F106F;orf1a;NSP3	FALSE	FALSE	Yes	TRUE	Synonymous	NA	TRUE	TRUE	FALSE	FALSE	FALSE	FALSE	TRUE	TRUE	TRUE	924	1	NSP3:F106F
SRR12975218	14408	1	0	0.0	0.0	0	0.0	0.0	0	0.0	0.0	560	60.0	60.0	0	NA	NA	NA	NA	560	560	264	0.4714285714285714	296	0.5285714285714286	560	1	SRR12975218	298.70073236799	6075	20634	AMPLICON	ILLUMINA	2020-06-16	Severe acute respiratory syndrome coronavirus 2	PAIRED	TX-SARS-COV-2	USA	North America	none	none	1	SRR12975218	SRR12975218	none	none	14408	C	T	C>T	orf1b	NSP12	CCT	CTT	941	968	323	P	L	C14408T;P323L;orf1b;NSP12	FALSE	FALSE	Yes	FALSE	Non-Synonymous	NA	TRUE	FALSE	FALSE	FALSE	FALSE	FALSE	FALSE	FALSE	FALSE	314	1	NSP12:P323L
SRR12975218	23403	1	0	0.0	0.0	0	0.0	0.0	384	60.0	60.0	0	0.0	0.0	0	NA	NA	NA	NA	384	384	176	0.4583333333333333	208	0.5416666666666666	384	1	SRR12975218	298.70073236799	6075	20634	AMPLICON	ILLUMINA	2020-06-16	Severe acute respiratory syndrome coronavirus 2	PAIRED	TX-SARS-COV-2	USA	North America	none	none	1	SRR12975218	SRR12975218	none	none	23403	A	G	A>G	S	S	GAT	GGT	1841	1841	614	D	G	A23403G;D614G;S;S	FALSE	FALSE	Yes	FALSE	Non-Synonymous	SD2	TRUE	TRUE	FALSE	FALSE	FALSE	FALSE	FALSE	FALSE	FALSE	614	1	S:D614G
SRR12975218	28887	1	0	0.0	0.0	0	0.0	0.0	0	0.0	0.0	100	60.0	60.0	0	NA	NA	NA	NA	100	100	46	0.46	54	0.54	100	1	SRR12975218	298.70073236799	6075	20634	AMPLICON	ILLUMINA	2020-06-16	Severe acute respiratory syndrome coronavirus 2	PAIRED	TX-SARS-COV-2	USA	North America	none	none	1	SRR12975218	SRR12975218	none	none	28887	C	T	C>T	N	N	ACT	ATT	614	614	205	T	I	C28887T;T205I;N;N	FALSE	FALSE	Yes	FALSE	Non-Synonymous	NA	TRUE	TRUE	FALSE	FALSE	FALSE	FALSE	FALSE	FALSE	FALSE	205	1	N:T205I
SRR12975220	6762	2	0	0.0	0.0	374	60.0	60.0	0	0.0	0.0	56	60.0	60.0	0	NA	NA	NA	NA	430	430	24	0.42857142857142855	32	0.5714285714285714	56	0.130232558139535	SRR12975220	297.280874828613	5001	21456	AMPLICON	ILLUMINA	2020-06-16	Severe acute respiratory syndrome coronavirus 2	PAIRED	TX-SARS-COV-2	USA	North America	none	none	0.130232558139535	SRR12975220	SRR12975220	none	none	6762	C	T	C>T	orf1a	NSP3	ACT	ATT	6497	4043	1348	T	I	C6762T;T1348I;orf1a;NSP3	FALSE	FALSE	No	FALSE	Non-Synonymous	NA	TRUE	TRUE	FALSE	TRUE	FALSE	FALSE	FALSE	FALSE	FALSE	2166	1	NSP3:T1348I
SRR12975220	14408	1	0	0.0	0.0	0	0.0	0.0	0	0.0	0.0	524	60.0	60.0	0	NA	NA	NA	NA	526	526	258	0.49236641221374045	266	0.5076335877862596	524	0.996197718631179	SRR12975220	297.280874828613	5001	21456	AMPLICON	ILLUMINA	2020-06-16	Severe acute respiratory syndrome coronavirus 2	PAIRED	TX-SARS-COV-2	USA	North America	none	none	0.996197718631179	SRR12975220	SRR12975220	none	none	14408	C	T	C>T	orf1b	NSP12	CCT	CTT	941	968	323	P	L	C14408T;P323L;orf1b;NSP12	FALSE	FALSE	Yes	FALSE	Non-Synonymous	NA	TRUE	FALSE	FALSE	FALSE	FALSE	FALSE	FALSE	FALSE	FALSE	314	1	NSP12:P323L
SRR12975220	23403	1	0	0.0	0.0	0	0.0	0.0	358	59.97	59.97	0	0.0	0.0	0	NA	NA	NA	NA	358	358	184	0.5139664804469274	174	0.4860335195530726	358	1	SRR12975220	297.280874828613	5001	21456	AMPLICON	ILLUMINA	2020-06-16	Severe acute respiratory syndrome coronavirus 2	PAIRED	TX-SARS-COV-2	USA	North America	none	none	1	SRR12975220	SRR12975220	none	none	23403	A	G	A>G	S	S	GAT	GGT	1841	1841	614	D	G	A23403G;D614G;S;S	FALSE	FALSE	Yes	FALSE	Non-Synonymous	SD2	TRUE	TRUE	FALSE	FALSE	FALSE	FALSE	FALSE	FALSE	FALSE	614	1	S:D614G
SRR12975220	24197	2	0	0.0	0.0	2	60.0	60.0	0	0.0	0.0	256	59.99	59.99	0	NA	NA	NA	NA	258	258	142	0.5546875	114	0.4453125	256	0.992248062015504	SRR12975220	297.280874828613	5001	21456	AMPLICON	ILLUMINA	2020-06-16	Severe acute respiratory syndrome coronavirus 2	PAIRED	TX-SARS-COV-2	USA	North America	none	none	0.992248062015504	SRR12975220	SRR12975220	none	none	24197	G	T	G>T	S	S	GCG	TCG	2635	2635	879	A	S	G24197T;A879S;S;S	FALSE	FALSE	Yes	FALSE	Non-Synonymous	CR	TRUE	TRUE	FALSE	FALSE	FALSE	FALSE	TRUE	TRUE	FALSE	879	1	S:A879S
SRR12975220	28881	1	104	59.88	38.31	0	0.0	0.0	0	0.0	0.0	0	0.0	0.0	0	NA	NA	NA	NA	104	104	64	0.6153846153846154	40	0.38461538461538464	104	1	SRR12975220	297.280874828613	5001	21456	AMPLICON	ILLUMINA	2020-06-16	Severe acute respiratory syndrome coronavirus 2	PAIRED	TX-SARS-COV-2	USA	North America	none	none	1	SRR12975220	SRR12975220	none	none	28881	G	A	G>A	N	N	AGG	AAG	608	608	203	R	K	G28881A;R203K;N;N	FALSE	FALSE	Yes	FALSE	Non-Synonymous	NA	TRUE	TRUE	FALSE	FALSE	FALSE	FALSE	FALSE	FALSE	FALSE	203	1	N:R203K
SRR12975220	28882	1	106	59.89	37.62	0	0.0	0.0	0	0.0	0.0	0	0.0	0.0	0	NA	NA	NA	NA	106	106	64	0.6037735849056604	42	0.39622641509433965	106	1	SRR12975220	297.280874828613	5001	21456	AMPLICON	ILLUMINA	2020-06-16	Severe acute respiratory syndrome coronavirus 2	PAIRED	TX-SARS-COV-2	USA	North America	none	none	1	SRR12975220	SRR12975220	none	none	28882	G	A	G>A	N	N	AGG	AGA	609	609	203	R	R	G28882A;R203R;N;N	FALSE	FALSE	Yes	TRUE	Synonymous	NA	TRUE	TRUE	FALSE	FALSE	FALSE	FALSE	FALSE	FALSE	FALSE	203	1	N:R203R
SRR12975220	28883	1	0	0.0	0.0	108	59.78	59.78	0	0.0	0.0	0	0.0	0.0	0	NA	NA	NA	NA	108	108	64	0.5925925925925926	44	0.4074074074074074	108	1	SRR12975220	297.280874828613	5001	21456	AMPLICON	ILLUMINA	2020-06-16	Severe acute respiratory syndrome coronavirus 2	PAIRED	TX-SARS-COV-2	USA	North America	none	none	1	SRR12975220	SRR12975220	none	none	28883	G	C	G>C	N	N	GGA	CGA	610	610	204	G	R	G28883C;G204R;N;N	FALSE	FALSE	Yes	FALSE	Non-Synonymous	NA	TRUE	TRUE	FALSE	FALSE	FALSE	FALSE	FALSE	FALSE	FALSE	204	1	N:G204R
SRR12975220	29224	1	0	0.0	0.0	0	0.0	0.0	0	0.0	0.0	404	60.0	60.0	0	NA	NA	NA	NA	404	404	206	0.5099009900990099	198	0.4900990099009901	404	1	SRR12975220	297.280874828613	5001	21456	AMPLICON	ILLUMINA	2020-06-16	Severe acute respiratory syndrome coronavirus 2	PAIRED	TX-SARS-COV-2	USA	North America	none	none	1	SRR12975220	SRR12975220	none	none	29224	G	T	G>T	N	N	ATG	ATT	951	951	317	M	I	G29224T;M317I;N;N	FALSE	FALSE	Yes	FALSE	Non-Synonymous	NA	TRUE	TRUE	FALSE	FALSE	FALSE	FALSE	TRUE	FALSE	FALSE	317	1	N:M317I
SRR12975225	3037	1	0	0.0	0.0	0	0.0	0.0	0	0.0	0.0	120	60.0	60.0	0	NA	NA	NA	NA	120	120	62	0.5166666666666667	58	0.48333333333333334	120	1	SRR12975225	272.216834431328	5196	23422	AMPLICON	ILLUMINA	2020-06-16	Severe acute respiratory syndrome coronavirus 2	PAIRED	TX-SARS-COV-2	USA	North America	none	none	1	SRR12975225	SRR12975225	none	none	3037	C	T	C>T	orf1a	NSP3	TTC	TTT	2772	318	106	F	F	C3037T;F106F;orf1a;NSP3	FALSE	FALSE	Yes	TRUE	Synonymous	NA	TRUE	TRUE	FALSE	FALSE	FALSE	FALSE	TRUE	TRUE	TRUE	924	1	NSP3:F106F
SRR12975225	14408	2	0	0.0	0.0	2	60.0	60.0	0	0.0	0.0	434	60.0	60.0	0	NA	NA	NA	NA	436	436	220	0.5069124423963134	214	0.4930875576036866	434	0.995412844036697	SRR12975225	272.216834431328	5196	23422	AMPLICON	ILLUMINA	2020-06-16	Severe acute respiratory syndrome coronavirus 2	PAIRED	TX-SARS-COV-2	USA	North America	none	none	0.995412844036697	SRR12975225	SRR12975225	none	none	14408	C	T	C>T	orf1b	NSP12	CCT	CTT	941	968	323	P	L	C14408T;P323L;orf1b;NSP12	FALSE	FALSE	Yes	FALSE	Non-Synonymous	NA	TRUE	FALSE	FALSE	FALSE	FALSE	FALSE	FALSE	FALSE	FALSE	314	1	NSP12:P323L
SRR12975225	17574	2	0	0.0	0.0	432	60.0	60.0	0	0.0	0.0	2	60.0	60.0	0	NA	NA	NA	NA	434	434	214	0.49537037037037035	218	0.5046296296296297	432	0.995391705069124	SRR12975225	272.216834431328	5196	23422	AMPLICON	ILLUMINA	2020-06-16	Severe acute respiratory syndrome coronavirus 2	PAIRED	TX-SARS-COV-2	USA	North America	none	none	0.995391705069124	SRR12975225	SRR12975225	none	none	17574	T	C	T>C	orf1b	NSP13	GCT	GCC	4107	1338	446	A	A	T17574C;A446A;orf1b;NSP13	FALSE	FALSE	Yes	TRUE	Synonymous	NA	TRUE	TRUE	FALSE	FALSE	FALSE	FALSE	FALSE	FALSE	TRUE	1369	1	NSP13:A446A
SRR12975225	18377	1	0	0.0	0.0	0	0.0	0.0	0	0.0	0.0	438	60.0	60.0	0	NA	NA	NA	NA	438	438	262	0.5981735159817352	176	0.4018264840182648	438	1	SRR12975225	272.216834431328	5196	23422	AMPLICON	ILLUMINA	2020-06-16	Severe acute respiratory syndrome coronavirus 2	PAIRED	TX-SARS-COV-2	USA	North America	none	none	1	SRR12975225	SRR12975225	none	none	18377	C	T	C>T	orf1b	NSP14	ACA	ATA	4910	338	113	T	I	C18377T;T113I;orf1b;NSP14	FALSE	FALSE	Yes	FALSE	Non-Synonymous	NA	TRUE	TRUE	FALSE	FALSE	FALSE	FALSE	TRUE	TRUE	TRUE	1637	1	NSP14:T113I
SRR12975225	23403	1	0	0.0	0.0	0	0.0	0.0	350	60.0	60.0	0	0.0	0.0	0	NA	NA	NA	NA	350	350	142	0.4057142857142857	208	0.5942857142857143	350	1	SRR12975225	272.216834431328	5196	23422	AMPLICON	ILLUMINA	2020-06-16	Severe acute respiratory syndrome coronavirus 2	PAIRED	TX-SARS-COV-2	USA	North America	none	none	1	SRR12975225	SRR12975225	none	none	23403	A	G	A>G	S	S	GAT	GGT	1841	1841	614	D	G	A23403G;D614G;S;S	FALSE	FALSE	Yes	FALSE	Non-Synonymous	SD2	TRUE	TRUE	FALSE	FALSE	FALSE	FALSE	FALSE	FALSE	FALSE	614	1	S:D614G
SRR12975225	28881	1	178	59.91	38.02	0	0.0	0.0	0	0.0	0.0	0	0.0	0.0	0	NA	NA	NA	NA	178	178	102	0.5730337078651685	76	0.42696629213483145	178	1	SRR12975225	272.216834431328	5196	23422	AMPLICON	ILLUMINA	2020-06-16	Severe acute respiratory syndrome coronavirus 2	PAIRED	TX-SARS-COV-2	USA	North America	none	none	1	SRR12975225	SRR12975225	none	none	28881	G	A	G>A	N	N	AGG	AAG	608	608	203	R	K	G28881A;R203K;N;N	FALSE	FALSE	Yes	FALSE	Non-Synonymous	NA	TRUE	TRUE	FALSE	FALSE	FALSE	FALSE	FALSE	FALSE	FALSE	203	1	N:R203K
SRR12975225	28882	1	176	59.72	37.49	0	0.0	0.0	0	0.0	0.0	0	0.0	0.0	0	NA	NA	NA	NA	176	176	102	0.5795454545454546	74	0.42045454545454547	176	1	SRR12975225	272.216834431328	5196	23422	AMPLICON	ILLUMINA	2020-06-16	Severe acute respiratory syndrome coronavirus 2	PAIRED	TX-SARS-COV-2	USA	North America	none	none	1	SRR12975225	SRR12975225	none	none	28882	G	A	G>A	N	N	AGG	AGA	609	609	203	R	R	G28882A;R203R;N;N	FALSE	FALSE	Yes	TRUE	Synonymous	NA	TRUE	TRUE	FALSE	FALSE	FALSE	FALSE	FALSE	FALSE	FALSE	203	1	N:R203R
SRR12975225	28883	1	0	0.0	0.0	176	59.72	59.72	0	0.0	0.0	0	0.0	0.0	0	NA	NA	NA	NA	176	176	102	0.5795454545454546	74	0.42045454545454547	176	1	SRR12975225	272.216834431328	5196	23422	AMPLICON	ILLUMINA	2020-06-16	Severe acute respiratory syndrome coronavirus 2	PAIRED	TX-SARS-COV-2	USA	North America	none	none	1	SRR12975225	SRR12975225	none	none	28883	G	C	G>C	N	N	GGA	CGA	610	610	204	G	R	G28883C;G204R;N;N	FALSE	FALSE	Yes	FALSE	Non-Synonymous	NA	TRUE	TRUE	FALSE	FALSE	FALSE	FALSE	FALSE	FALSE	FALSE	204	1	N:G204R
SRR12975226	2401	1	100	60.0	37.96	0	0.0	0.0	0	0.0	0.0	0	0.0	0.0	0	NA	NA	NA	NA	100	100	54	0.54	46	0.46	100	1	SRR12975226	281.179346553857	5905	22438	AMPLICON	ILLUMINA	2020-06-16	Severe acute respiratory syndrome coronavirus 2	PAIRED	TX-SARS-COV-2	USA	North America	none	none	1	SRR12975226	SRR12975226	none	none	2401	C	A	C>A	orf1a	NSP2	CAC	CAA	2136	1596	532	H	Q	C2401A;H532Q;orf1a;NSP2	FALSE	FALSE	Yes	FALSE	Non-Synonymous	NA	FALSE	TRUE	FALSE	FALSE	FALSE	FALSE	FALSE	FALSE	FALSE	712	1	NSP2:H532Q
SRR12975226	6308	2	358	60.0	37.88	0	0.0	0.0	310	60.0	60.0	0	0.0	0.0	0	NA	NA	NA	NA	668	668	136	0.43870967741935485	174	0.5612903225806452	310	0.464071856287425	SRR12975226	281.179346553857	5905	22438	AMPLICON	ILLUMINA	2020-06-16	Severe acute respiratory syndrome coronavirus 2	PAIRED	TX-SARS-COV-2	USA	North America	none	none	0.464071856287425	SRR12975226	SRR12975226	none	none	6308	A	G	A>G	orf1a	NSP3	AGC	GGC	6043	3589	1197	S	G	A6308G;S1197G;orf1a;NSP3	FALSE	FALSE	No	FALSE	Non-Synonymous	NA	FALSE	TRUE	FALSE	TRUE	FALSE	FALSE	FALSE	FALSE	FALSE	2015	1	NSP3:S1197G
SRR12975226	13618	2	0	0.0	0.0	0	0.0	0.0	10	60.0	60.0	220	60.0	60.0	0	NA	NA	NA	NA	230	230	94	0.42727272727272725	126	0.5727272727272728	220	0.956521739130435	SRR12975226	281.179346553857	5905	22438	AMPLICON	ILLUMINA	2020-06-16	Severe acute respiratory syndrome coronavirus 2	PAIRED	TX-SARS-COV-2	USA	North America	none	none	0.956521739130435	SRR12975226	SRR12975226	none	none	13618	G	T	G>T	orf1b	NSP12	GAC	TAC	151	178	60	D	Y	G13618T;D60Y;orf1b;NSP12	FALSE	FALSE	Yes	FALSE	Non-Synonymous	NA	FALSE	TRUE	FALSE	FALSE	FALSE	FALSE	TRUE	TRUE	FALSE	51	1	NSP12:D60Y
SRR12975226	14408	2	0	0.0	0.0	2	60.0	60.0	0	0.0	0.0	508	60.0	60.0	0	NA	NA	NA	NA	510	510	248	0.4881889763779528	260	0.5118110236220472	508	0.996078431372549	SRR12975226	281.179346553857	5905	22438	AMPLICON	ILLUMINA	2020-06-16	Severe acute respiratory syndrome coronavirus 2	PAIRED	TX-SARS-COV-2	USA	North America	none	none	0.996078431372549	SRR12975226	SRR12975226	none	none	14408	C	T	C>T	orf1b	NSP12	CCT	CTT	941	968	323	P	L	C14408T;P323L;orf1b;NSP12	FALSE	FALSE	Yes	FALSE	Non-Synonymous	NA	TRUE	FALSE	FALSE	FALSE	FALSE	FALSE	FALSE	FALSE	FALSE	314	1	NSP12:P323L
SRR12975226	23403	1	0	0.0	0.0	0	0.0	0.0	390	60.0	60.0	0	0.0	0.0	0	NA	NA	NA	NA	390	390	204	0.5230769230769231	186	0.47692307692307695	390	1	SRR12975226	281.179346553857	5905	22438	AMPLICON	ILLUMINA	2020-06-16	Severe acute respiratory syndrome coronavirus 2	PAIRED	TX-SARS-COV-2	USA	North America	none	none	1	SRR12975226	SRR12975226	none	none	23403	A	G	A>G	S	S	GAT	GGT	1841	1841	614	D	G	A23403G;D614G;S;S	FALSE	FALSE	Yes	FALSE	Non-Synonymous	SD2	TRUE	TRUE	FALSE	FALSE	FALSE	FALSE	FALSE	FALSE	FALSE	614	1	S:D614G
SRR12975227	1059	1	0	0.0	0.0	0	0.0	0.0	0	0.0	0.0	186	60.0	60.0	0	NA	NA	NA	NA	186	186	92	0.4946236559139785	94	0.5053763440860215	186	1	SRR12975227	291.921680098987	5083	22477	AMPLICON	ILLUMINA	2020-06-16	Severe acute respiratory syndrome coronavirus 2	PAIRED	TX-SARS-COV-2	USA	North America	none	none	1	SRR12975227	SRR12975227	none	none	1059	C	T	C>T	orf1a	NSP2	ACC	ATC	794	254	85	T	I	C1059T;T85I;orf1a;NSP2	FALSE	FALSE	Yes	FALSE	Non-Synonymous	NA	TRUE	TRUE	FALSE	FALSE	FALSE	FALSE	TRUE	FALSE	FALSE	265	1	NSP2:T85I
SRR12975227	10323	2	2	60.0	34.0	0	0.0	0.0	320	60.0	60.0	0	0.0	0.0	0	NA	NA	NA	NA	322	322	144	0.45	176	0.55	320	0.993788819875776	SRR12975227	291.921680098987	5083	22477	AMPLICON	ILLUMINA	2020-06-16	Severe acute respiratory syndrome coronavirus 2	PAIRED	TX-SARS-COV-2	USA	North America	none	none	0.993788819875776	SRR12975227	SRR12975227	none	none	10323	A	G	A>G	orf1a	NSP5	AAG	AGG	10058	269	90	K	R	A10323G;K90R;orf1a;NSP5	FALSE	FALSE	Yes	FALSE	Non-Synonymous	NA	TRUE	TRUE	FALSE	FALSE	FALSE	FALSE	FALSE	FALSE	FALSE	3353	1	NSP5:K90R
SRR12975227	14408	1	0	0.0	0.0	0	0.0	0.0	0	0.0	0.0	382	60.0	60.0	0	NA	NA	NA	NA	384	384	214	0.5602094240837696	168	0.4397905759162304	382	0.994791666666667	SRR12975227	291.921680098987	5083	22477	AMPLICON	ILLUMINA	2020-06-16	Severe acute respiratory syndrome coronavirus 2	PAIRED	TX-SARS-COV-2	USA	North America	none	none	0.994791666666667	SRR12975227	SRR12975227	none	none	14408	C	T	C>T	orf1b	NSP12	CCT	CTT	941	968	323	P	L	C14408T;P323L;orf1b;NSP12	FALSE	FALSE	Yes	FALSE	Non-Synonymous	NA	TRUE	FALSE	FALSE	FALSE	FALSE	FALSE	FALSE	FALSE	FALSE	314	1	NSP12:P323L
SRR12975227	15276	1	490	60.0	37.41	0	0.0	0.0	0	0.0	0.0	0	0.0	0.0	0	NA	NA	NA	NA	490	490	252	0.5142857142857142	238	0.4857142857142857	490	1	SRR12975227	291.921680098987	5083	22477	AMPLICON	ILLUMINA	2020-06-16	Severe acute respiratory syndrome coronavirus 2	PAIRED	TX-SARS-COV-2	USA	North America	none	none	1	SRR12975227	SRR12975227	none	none	15276	T	A	T>A	orf1b	NSP12	CCT	CCA	1809	1836	612	P	P	T15276A;P612P;orf1b;NSP12	FALSE	FALSE	Yes	TRUE	Synonymous	NA	TRUE	TRUE	FALSE	FALSE	FALSE	FALSE	TRUE	TRUE	TRUE	603	1	NSP12:P612P
SRR12975227	23403	1	0	0.0	0.0	0	0.0	0.0	500	60.0	60.0	0	0.0	0.0	0	NA	NA	NA	NA	500	500	246	0.492	254	0.508	500	1	SRR12975227	291.921680098987	5083	22477	AMPLICON	ILLUMINA	2020-06-16	Severe acute respiratory syndrome coronavirus 2	PAIRED	TX-SARS-COV-2	USA	North America	none	none	1	SRR12975227	SRR12975227	none	none	23403	A	G	A>G	S	S	GAT	GGT	1841	1841	614	D	G	A23403G;D614G;S;S	FALSE	FALSE	Yes	FALSE	Non-Synonymous	SD2	TRUE	TRUE	FALSE	FALSE	FALSE	FALSE	FALSE	FALSE	FALSE	614	1	S:D614G
SRR12975227	26622	1	0	0.0	0.0	0	0.0	0.0	0	0.0	0.0	268	60.0	60.0	0	NA	NA	NA	NA	268	268	122	0.4552238805970149	146	0.5447761194029851	268	1	SRR12975227	291.921680098987	5083	22477	AMPLICON	ILLUMINA	2020-06-16	Severe acute respiratory syndrome coronavirus 2	PAIRED	TX-SARS-COV-2	USA	North America	none	none	1	SRR12975227	SRR12975227	none	none	26622	C	T	C>T	M	M	CTT	TTT	100	100	34	L	F	C26622T;L34F;M;M	FALSE	FALSE	Yes	FALSE	Non-Synonymous	NA	TRUE	TRUE	FALSE	TRUE	FALSE	FALSE	FALSE	FALSE	FALSE	34	1	M:L34F
SRR12975227	28842	1	0	0.0	0.0	0	0.0	0.0	0	0.0	0.0	142	60.0	60.0	0	NA	NA	NA	NA	142	142	74	0.5211267605633803	68	0.4788732394366197	142	1	SRR12975227	291.921680098987	5083	22477	AMPLICON	ILLUMINA	2020-06-16	Severe acute respiratory syndrome coronavirus 2	PAIRED	TX-SARS-COV-2	USA	North America	none	none	1	SRR12975227	SRR12975227	none	none	28842	G	T	G>T	N	N	AGT	ATT	569	569	190	S	I	G28842T;S190I;N;N	FALSE	FALSE	Yes	FALSE	Non-Synonymous	NA	TRUE	TRUE	FALSE	FALSE	FALSE	FALSE	TRUE	TRUE	FALSE	190	1	N:S190I
SRR12975230	1059	1	0	0.0	0.0	0	0.0	0.0	0	0.0	0.0	288	60.0	60.0	0	NA	NA	NA	NA	288	288	162	0.5625	126	0.4375	288	1	SRR12975230	264.886533123767	6075	23704	AMPLICON	ILLUMINA	2020-06-16	Severe acute respiratory syndrome coronavirus 2	PAIRED	TX-SARS-COV-2	USA	North America	none	none	1	SRR12975230	SRR12975230	none	none	1059	C	T	C>T	orf1a	NSP2	ACC	ATC	794	254	85	T	I	C1059T;T85I;orf1a;NSP2	FALSE	FALSE	Yes	FALSE	Non-Synonymous	NA	TRUE	TRUE	FALSE	FALSE	FALSE	FALSE	TRUE	FALSE	FALSE	265	1	NSP2:T85I
SRR12975230	10319	1	0	0.0	0.0	0	0.0	0.0	0	0.0	0.0	334	60.0	60.0	0	NA	NA	NA	NA	338	338	174	0.5209580838323353	160	0.47904191616766467	334	0.988165680473373	SRR12975230	264.886533123767	6075	23704	AMPLICON	ILLUMINA	2020-06-16	Severe acute respiratory syndrome coronavirus 2	PAIRED	TX-SARS-COV-2	USA	North America	none	none	0.988165680473373	SRR12975230	SRR12975230	none	none	10319	C	T	C>T	orf1a	NSP5	CTT	TTT	10054	265	89	L	F	C10319T;L89F;orf1a;NSP5	FALSE	FALSE	Yes	FALSE	Non-Synonymous	NA	TRUE	TRUE	FALSE	FALSE	FALSE	FALSE	FALSE	FALSE	FALSE	3352	1	NSP5:L89F
SRR12975230	14408	1	0	0.0	0.0	0	0.0	0.0	0	0.0	0.0	428	60.0	60.0	0	NA	NA	NA	NA	428	428	210	0.49065420560747663	218	0.5093457943925234	428	1	SRR12975230	264.886533123767	6075	23704	AMPLICON	ILLUMINA	2020-06-16	Severe acute respiratory syndrome coronavirus 2	PAIRED	TX-SARS-COV-2	USA	North America	none	none	1	SRR12975230	SRR12975230	none	none	14408	C	T	C>T	orf1b	NSP12	CCT	CTT	941	968	323	P	L	C14408T;P323L;orf1b;NSP12	FALSE	FALSE	Yes	FALSE	Non-Synonymous	NA	TRUE	FALSE	FALSE	FALSE	FALSE	FALSE	FALSE	FALSE	FALSE	314	1	NSP12:P323L
SRR12975230	16308	1	0	0.0	0.0	0	0.0	0.0	0	0.0	0.0	136	60.0	60.0	0	NA	NA	NA	NA	136	136	62	0.45588235294117646	74	0.5441176470588235	136	1	SRR12975230	264.886533123767	6075	23704	AMPLICON	ILLUMINA	2020-06-16	Severe acute respiratory syndrome coronavirus 2	PAIRED	TX-SARS-COV-2	USA	North America	none	none	1	SRR12975230	SRR12975230	none	none	16308	C	T	C>T	orf1b	NSP13	TTC	TTT	2841	72	24	F	F	C16308T;F24F;orf1b;NSP13	FALSE	FALSE	Yes	TRUE	Synonymous	NA	TRUE	FALSE	FALSE	FALSE	FALSE	FALSE	FALSE	FALSE	FALSE	947	1	NSP13:F24F
SRR12975230	23403	2	0	0.0	0.0	0	0.0	0.0	428	60.0	60.0	2	60.0	60.0	0	NA	NA	NA	NA	430	430	216	0.5046728971962616	212	0.4953271028037383	428	0.995348837209302	SRR12975230	264.886533123767	6075	23704	AMPLICON	ILLUMINA	2020-06-16	Severe acute respiratory syndrome coronavirus 2	PAIRED	TX-SARS-COV-2	USA	North America	none	none	0.995348837209302	SRR12975230	SRR12975230	none	none	23403	A	G	A>G	S	S	GAT	GGT	1841	1841	614	D	G	A23403G;D614G;S;S	FALSE	FALSE	Yes	FALSE	Non-Synonymous	SD2	TRUE	TRUE	FALSE	FALSE	FALSE	FALSE	FALSE	FALSE	FALSE	614	1	S:D614G
SRR12975237	3259	2	0	0.0	0.0	0	0.0	0.0	190	60.0	60.0	10	60.0	60.0	0	NA	NA	NA	NA	200	200	2	0.2	8	0.8	10	0.05	SRR12975237	204.308999097081	7445	27921	AMPLICON	ILLUMINA	2020-06-15	Severe acute respiratory syndrome coronavirus 2	PAIRED	TX-SARS-COV-2	USA	North America	none	none	0.05	SRR12975237	SRR12975237	none	none	3259	G	T	G>T	orf1a	NSP3	CAG	CAT	2994	540	180	Q	H	G3259T;Q180H;orf1a;NSP3	FALSE	FALSE	No	FALSE	Non-Synonymous	NA	TRUE	TRUE	FALSE	FALSE	FALSE	FALSE	TRUE	TRUE	FALSE	998	1	NSP3:Q180H
SRR12975237	8092	2	0	0.0	0.0	274	60.0	60.0	0	0.0	0.0	20	60.0	60.0	0	NA	NA	NA	NA	296	296	8	0.4	12	0.6	20	0.0675675675675676	SRR12975237	204.308999097081	7445	27921	AMPLICON	ILLUMINA	2020-06-15	Severe acute respiratory syndrome coronavirus 2	PAIRED	TX-SARS-COV-2	USA	North America	none	none	0.0675675675675676	SRR12975237	SRR12975237	none	none	8092	C	T	C>T	orf1a	NSP3	CTC	CTT	7827	5373	1791	L	L	C8092T;L1791L;orf1a;NSP3	FALSE	FALSE	No	TRUE	Synonymous	NA	TRUE	TRUE	FALSE	FALSE	FALSE	FALSE	FALSE	FALSE	FALSE	2609	1	NSP3:L1791L
SRR12975237	8105	2	0	0.0	0.0	2	60.0	60.0	0	0.0	0.0	318	60.0	60.0	0	NA	NA	NA	NA	320	320	136	0.4276729559748428	182	0.5723270440251572	318	0.99375	SRR12975237	204.308999097081	7445	27921	AMPLICON	ILLUMINA	2020-06-15	Severe acute respiratory syndrome coronavirus 2	PAIRED	TX-SARS-COV-2	USA	North America	none	none	0.99375	SRR12975237	SRR12975237	none	none	8105	G	T	G>T	orf1a	NSP3	GCA	TCA	7840	5386	1796	A	S	G8105T;A1796S;orf1a;NSP3	FALSE	FALSE	Yes	FALSE	Non-Synonymous	NA	TRUE	TRUE	FALSE	FALSE	FALSE	FALSE	FALSE	FALSE	FALSE	2614	1	NSP3:A1796S
SRR12975237	8123	1	0	0.0	0.0	0	0.0	0.0	0	0.0	0.0	302	60.0	60.0	0	NA	NA	NA	NA	302	302	134	0.44370860927152317	168	0.5562913907284768	302	1	SRR12975237	204.308999097081	7445	27921	AMPLICON	ILLUMINA	2020-06-15	Severe acute respiratory syndrome coronavirus 2	PAIRED	TX-SARS-COV-2	USA	North America	none	none	1	SRR12975237	SRR12975237	none	none	8123	C	T	C>T	orf1a	NSP3	CTT	TTT	7858	5404	1802	L	F	C8123T;L1802F;orf1a;NSP3	FALSE	FALSE	Yes	FALSE	Non-Synonymous	NA	TRUE	TRUE	FALSE	FALSE	FALSE	FALSE	FALSE	FALSE	FALSE	2620	1	NSP3:L1802F
SRR12975237	14408	1	0	0.0	0.0	0	0.0	0.0	0	0.0	0.0	376	60.0	60.0	0	NA	NA	NA	NA	378	378	178	0.4734042553191489	198	0.526595744680851	376	0.994708994708995	SRR12975237	204.308999097081	7445	27921	AMPLICON	ILLUMINA	2020-06-15	Severe acute respiratory syndrome coronavirus 2	PAIRED	TX-SARS-COV-2	USA	North America	none	none	0.994708994708995	SRR12975237	SRR12975237	none	none	14408	C	T	C>T	orf1b	NSP12	CCT	CTT	941	968	323	P	L	C14408T;P323L;orf1b;NSP12	FALSE	FALSE	Yes	FALSE	Non-Synonymous	NA	TRUE	FALSE	FALSE	FALSE	FALSE	FALSE	FALSE	FALSE	FALSE	314	1	NSP12:P323L
SRR12975237	23403	1	0	0.0	0.0	0	0.0	0.0	300	60.0	60.0	0	0.0	0.0	0	NA	NA	NA	NA	300	300	142	0.47333333333333333	158	0.5266666666666666	300	1	SRR12975237	204.308999097081	7445	27921	AMPLICON	ILLUMINA	2020-06-15	Severe acute respiratory syndrome coronavirus 2	PAIRED	TX-SARS-COV-2	USA	North America	none	none	1	SRR12975237	SRR12975237	none	none	23403	A	G	A>G	S	S	GAT	GGT	1841	1841	614	D	G	A23403G;D614G;S;S	FALSE	FALSE	Yes	FALSE	Non-Synonymous	SD2	TRUE	TRUE	FALSE	FALSE	FALSE	FALSE	FALSE	FALSE	FALSE	614	1	S:D614G
SRR12975237	24812	1	0	0.0	0.0	0	0.0	0.0	0	0.0	0.0	292	60.0	60.0	0	NA	NA	NA	NA	292	292	154	0.5273972602739726	138	0.4726027397260274	292	1	SRR12975237	204.308999097081	7445	27921	AMPLICON	ILLUMINA	2020-06-15	Severe acute respiratory syndrome coronavirus 2	PAIRED	TX-SARS-COV-2	USA	North America	none	none	1	SRR12975237	SRR12975237	none	none	24812	G	T	G>T	S	S	GAT	TAT	3250	3250	1084	D	Y	G24812T;D1084Y;S;S	FALSE	FALSE	Yes	FALSE	Non-Synonymous	SD3	TRUE	TRUE	FALSE	FALSE	FALSE	FALSE	TRUE	TRUE	FALSE	1084	1	S:D1084Y
SRR12975237	24919	1	0	0.0	0.0	0	0.0	0.0	0	0.0	0.0	288	60.0	60.0	0	NA	NA	NA	NA	288	288	160	0.5555555555555556	128	0.4444444444444444	288	1	SRR12975237	204.308999097081	7445	27921	AMPLICON	ILLUMINA	2020-06-15	Severe acute respiratory syndrome coronavirus 2	PAIRED	TX-SARS-COV-2	USA	North America	none	none	1	SRR12975237	SRR12975237	none	none	24919	C	T	C>T	S	S	AAC	AAT	3357	3357	1119	N	N	C24919T;N1119N;S;S	FALSE	FALSE	Yes	TRUE	Synonymous	SD3	TRUE	TRUE	FALSE	FALSE	FALSE	FALSE	TRUE	TRUE	FALSE	1119	1	S:N1119N
SRR12975237	24979	1	0	0.0	0.0	230	59.99	59.99	0	0.0	0.0	0	0.0	0.0	0	NA	NA	NA	NA	230	230	104	0.45217391304347826	126	0.5478260869565217	230	1	SRR12975237	204.308999097081	7445	27921	AMPLICON	ILLUMINA	2020-06-15	Severe acute respiratory syndrome coronavirus 2	PAIRED	TX-SARS-COV-2	USA	North America	none	none	1	SRR12975237	SRR12975237	none	none	24979	T	C	T>C	S	S	GAT	GAC	3417	3417	1139	D	D	T24979C;D1139D;S;S	FALSE	FALSE	Yes	TRUE	Synonymous	SD3	TRUE	TRUE	FALSE	FALSE	FALSE	FALSE	TRUE	TRUE	TRUE	1139	1	S:D1139D
SRR12975242	14408	1	0	0.0	0.0	0	0.0	0.0	0	0.0	0.0	638	60.0	60.0	0	NA	NA	NA	NA	638	638	316	0.4952978056426332	322	0.5047021943573667	638	1	SRR12975242	309.524395545597	5667	19848	AMPLICON	ILLUMINA	2020-07-03	Severe acute respiratory syndrome coronavirus 2	PAIRED	TX-SARS-COV-2	USA	North America	none	none	1	SRR12975242	SRR12975242	none	none	14408	C	T	C>T	orf1b	NSP12	CCT	CTT	941	968	323	P	L	C14408T;P323L;orf1b;NSP12	FALSE	FALSE	Yes	FALSE	Non-Synonymous	NA	TRUE	FALSE	FALSE	FALSE	FALSE	FALSE	FALSE	FALSE	FALSE	314	2	NSP12:P323L
SRR12975242	23403	1	0	0.0	0.0	0	0.0	0.0	498	60.0	60.0	0	0.0	0.0	0	NA	NA	NA	NA	500	500	248	0.4979919678714859	250	0.5020080321285141	498	0.996	SRR12975242	309.524395545597	5667	19848	AMPLICON	ILLUMINA	2020-07-03	Severe acute respiratory syndrome coronavirus 2	PAIRED	TX-SARS-COV-2	USA	North America	none	none	0.996	SRR12975242	SRR12975242	none	none	23403	A	G	A>G	S	S	GAT	GGT	1841	1841	614	D	G	A23403G;D614G;S;S	FALSE	FALSE	Yes	FALSE	Non-Synonymous	SD2	TRUE	TRUE	FALSE	FALSE	FALSE	FALSE	FALSE	FALSE	FALSE	614	2	S:D614G
SRR12975242	24475	2	0	0.0	0.0	20	60.0	60.0	0	0.0	0.0	170	60.0	60.0	0	NA	NA	NA	NA	190	190	8	0.4	12	0.6	20	0.105263157894737	SRR12975242	309.524395545597	5667	19848	AMPLICON	ILLUMINA	2020-07-03	Severe acute respiratory syndrome coronavirus 2	PAIRED	TX-SARS-COV-2	USA	North America	none	none	0.105263157894737	SRR12975242	SRR12975242	none	none	24475	T	C	T>C	S	S	GGT	GGC	2913	2913	971	G	G	T24475C;G971G;S;S	FALSE	FALSE	No	TRUE	Synonymous	HR1	TRUE	FALSE	FALSE	FALSE	FALSE	FALSE	FALSE	FALSE	FALSE	971	2	S:G971G
SRR12975242	28854	1	0	0.0	0.0	0	0.0	0.0	0	0.0	0.0	154	60.0	60.0	0	NA	NA	NA	NA	154	154	78	0.5064935064935064	76	0.4935064935064935	154	1	SRR12975242	309.524395545597	5667	19848	AMPLICON	ILLUMINA	2020-07-03	Severe acute respiratory syndrome coronavirus 2	PAIRED	TX-SARS-COV-2	USA	North America	none	none	1	SRR12975242	SRR12975242	none	none	28854	C	T	C>T	N	N	TCA	TTA	581	581	194	S	L	C28854T;S194L;N;N	FALSE	FALSE	Yes	FALSE	Non-Synonymous	NA	TRUE	TRUE	FALSE	FALSE	FALSE	FALSE	TRUE	TRUE	FALSE	194	2	N:S194L
SRR12975243	3037	1	0	0.0	0.0	0	0.0	0.0	0	0.0	0.0	146	60.0	60.0	0	NA	NA	NA	NA	146	146	66	0.4520547945205479	80	0.547945205479452	146	1	SRR12975243	301.88295488747	3057	22473	AMPLICON	ILLUMINA	2020-07-03	Severe acute respiratory syndrome coronavirus 2	PAIRED	TX-SARS-COV-2	USA	North America	none	none	1	SRR12975243	SRR12975243	none	none	3037	C	T	C>T	orf1a	NSP3	TTC	TTT	2772	318	106	F	F	C3037T;F106F;orf1a;NSP3	FALSE	FALSE	Yes	TRUE	Synonymous	NA	TRUE	TRUE	FALSE	FALSE	FALSE	FALSE	TRUE	TRUE	TRUE	924	2	NSP3:F106F
SRR12975243	14408	1	0	0.0	0.0	0	0.0	0.0	0	0.0	0.0	414	60.0	60.0	0	NA	NA	NA	NA	414	414	200	0.4830917874396135	214	0.5169082125603864	414	1	SRR12975243	301.88295488747	3057	22473	AMPLICON	ILLUMINA	2020-07-03	Severe acute respiratory syndrome coronavirus 2	PAIRED	TX-SARS-COV-2	USA	North America	none	none	1	SRR12975243	SRR12975243	none	none	14408	C	T	C>T	orf1b	NSP12	CCT	CTT	941	968	323	P	L	C14408T;P323L;orf1b;NSP12	FALSE	FALSE	Yes	FALSE	Non-Synonymous	NA	TRUE	FALSE	FALSE	FALSE	FALSE	FALSE	FALSE	FALSE	FALSE	314	2	NSP12:P323L
SRR12975243	23403	1	0	0.0	0.0	0	0.0	0.0	382	59.99	59.99	0	0.0	0.0	0	NA	NA	NA	NA	382	382	174	0.45549738219895286	208	0.5445026178010471	382	1	SRR12975243	301.88295488747	3057	22473	AMPLICON	ILLUMINA	2020-07-03	Severe acute respiratory syndrome coronavirus 2	PAIRED	TX-SARS-COV-2	USA	North America	none	none	1	SRR12975243	SRR12975243	none	none	23403	A	G	A>G	S	S	GAT	GGT	1841	1841	614	D	G	A23403G;D614G;S;S	FALSE	FALSE	Yes	FALSE	Non-Synonymous	SD2	TRUE	TRUE	FALSE	FALSE	FALSE	FALSE	FALSE	FALSE	FALSE	614	2	S:D614G
SRR12975243	28854	1	0	0.0	0.0	0	0.0	0.0	0	0.0	0.0	298	60.0	60.0	0	NA	NA	NA	NA	298	298	138	0.46308724832214765	160	0.5369127516778524	298	1	SRR12975243	301.88295488747	3057	22473	AMPLICON	ILLUMINA	2020-07-03	Severe acute respiratory syndrome coronavirus 2	PAIRED	TX-SARS-COV-2	USA	North America	none	none	1	SRR12975243	SRR12975243	none	none	28854	C	T	C>T	N	N	TCA	TTA	581	581	194	S	L	C28854T;S194L;N;N	FALSE	FALSE	Yes	FALSE	Non-Synonymous	NA	TRUE	TRUE	FALSE	FALSE	FALSE	FALSE	TRUE	TRUE	FALSE	194	2	N:S194L
SRR12975244	3037	1	0	0.0	0.0	0	0.0	0.0	0	0.0	0.0	100	60.0	60.0	0	NA	NA	NA	NA	102	102	48	0.48	52	0.52	100	0.980392156862745	SRR12975244	331.217737350768	4506	19147	AMPLICON	ILLUMINA	2020-07-03	Severe acute respiratory syndrome coronavirus 2	PAIRED	TX-SARS-COV-2	USA	North America	none	none	0.980392156862745	SRR12975244	SRR12975244	none	none	3037	C	T	C>T	orf1a	NSP3	TTC	TTT	2772	318	106	F	F	C3037T;F106F;orf1a;NSP3	FALSE	FALSE	Yes	TRUE	Synonymous	NA	TRUE	TRUE	FALSE	FALSE	FALSE	FALSE	TRUE	TRUE	TRUE	924	2	NSP3:F106F
SRR12975244	14408	1	0	0.0	0.0	0	0.0	0.0	0	0.0	0.0	518	60.0	60.0	0	NA	NA	NA	NA	518	518	264	0.5096525096525096	254	0.49034749034749037	518	1	SRR12975244	331.217737350768	4506	19147	AMPLICON	ILLUMINA	2020-07-03	Severe acute respiratory syndrome coronavirus 2	PAIRED	TX-SARS-COV-2	USA	North America	none	none	1	SRR12975244	SRR12975244	none	none	14408	C	T	C>T	orf1b	NSP12	CCT	CTT	941	968	323	P	L	C14408T;P323L;orf1b;NSP12	FALSE	FALSE	Yes	FALSE	Non-Synonymous	NA	TRUE	FALSE	FALSE	FALSE	FALSE	FALSE	FALSE	FALSE	FALSE	314	2	NSP12:P323L
SRR12975244	23403	1	0	0.0	0.0	0	0.0	0.0	422	60.0	60.0	0	0.0	0.0	0	NA	NA	NA	NA	422	422	218	0.5165876777251185	204	0.4834123222748815	422	1	SRR12975244	331.217737350768	4506	19147	AMPLICON	ILLUMINA	2020-07-03	Severe acute respiratory syndrome coronavirus 2	PAIRED	TX-SARS-COV-2	USA	North America	none	none	1	SRR12975244	SRR12975244	none	none	23403	A	G	A>G	S	S	GAT	GGT	1841	1841	614	D	G	A23403G;D614G;S;S	FALSE	FALSE	Yes	FALSE	Non-Synonymous	SD2	TRUE	TRUE	FALSE	FALSE	FALSE	FALSE	FALSE	FALSE	FALSE	614	2	S:D614G
SRR12975244	28854	1	0	0.0	0.0	0	0.0	0.0	0	0.0	0.0	208	60.0	60.0	0	NA	NA	NA	NA	208	208	126	0.6057692307692307	82	0.3942307692307692	208	1	SRR12975244	331.217737350768	4506	19147	AMPLICON	ILLUMINA	2020-07-03	Severe acute respiratory syndrome coronavirus 2	PAIRED	TX-SARS-COV-2	USA	North America	none	none	1	SRR12975244	SRR12975244	none	none	28854	C	T	C>T	N	N	TCA	TTA	581	581	194	S	L	C28854T;S194L;N;N	FALSE	FALSE	Yes	FALSE	Non-Synonymous	NA	TRUE	TRUE	FALSE	FALSE	FALSE	FALSE	TRUE	TRUE	FALSE	194	2	N:S194L
SRR12975245	14408	1	0	0.0	0.0	0	0.0	0.0	0	0.0	0.0	526	60.0	60.0	0	NA	NA	NA	NA	526	526	262	0.49809885931558934	264	0.5019011406844106	526	1	SRR12975245	297.126442162994	5182	21051	AMPLICON	ILLUMINA	2020-07-03	Severe acute respiratory syndrome coronavirus 2	PAIRED	TX-SARS-COV-2	USA	North America	none	none	1	SRR12975245	SRR12975245	none	none	14408	C	T	C>T	orf1b	NSP12	CCT	CTT	941	968	323	P	L	C14408T;P323L;orf1b;NSP12	FALSE	FALSE	Yes	FALSE	Non-Synonymous	NA	TRUE	FALSE	FALSE	FALSE	FALSE	FALSE	FALSE	FALSE	FALSE	314	2	NSP12:P323L
SRR12975245	23403	1	0	0.0	0.0	0	0.0	0.0	458	60.0	60.0	0	0.0	0.0	0	NA	NA	NA	NA	458	458	228	0.4978165938864629	230	0.5021834061135371	458	1	SRR12975245	297.126442162994	5182	21051	AMPLICON	ILLUMINA	2020-07-03	Severe acute respiratory syndrome coronavirus 2	PAIRED	TX-SARS-COV-2	USA	North America	none	none	1	SRR12975245	SRR12975245	none	none	23403	A	G	A>G	S	S	GAT	GGT	1841	1841	614	D	G	A23403G;D614G;S;S	FALSE	FALSE	Yes	FALSE	Non-Synonymous	SD2	TRUE	TRUE	FALSE	FALSE	FALSE	FALSE	FALSE	FALSE	FALSE	614	2	S:D614G
SRR12975245	28854	1	0	0.0	0.0	0	0.0	0.0	0	0.0	0.0	132	60.0	60.0	0	NA	NA	NA	NA	132	132	58	0.4393939393939394	74	0.5606060606060606	132	1	SRR12975245	297.126442162994	5182	21051	AMPLICON	ILLUMINA	2020-07-03	Severe acute respiratory syndrome coronavirus 2	PAIRED	TX-SARS-COV-2	USA	North America	none	none	1	SRR12975245	SRR12975245	none	none	28854	C	T	C>T	N	N	TCA	TTA	581	581	194	S	L	C28854T;S194L;N;N	FALSE	FALSE	Yes	FALSE	Non-Synonymous	NA	TRUE	TRUE	FALSE	FALSE	FALSE	FALSE	TRUE	TRUE	FALSE	194	2	N:S194L
SRR12975247	1288	2	0	0.0	0.0	116	60.0	60.0	0	0.0	0.0	16	60.0	60.0	0	NA	NA	NA	NA	132	132	10	0.625	6	0.375	16	0.121212121212121	SRR12975247	250.802595057352	5810	25387	AMPLICON	ILLUMINA	2020-07-03	Severe acute respiratory syndrome coronavirus 2	PAIRED	TX-SARS-COV-2	USA	North America	none	none	0.121212121212121	SRR12975247	SRR12975247	none	none	1288	C	T	C>T	orf1a	NSP2	TGC	TGT	1023	483	161	C	C	C1288T;C161C;orf1a;NSP2	FALSE	FALSE	No	TRUE	Synonymous	NA	TRUE	TRUE	FALSE	FALSE	FALSE	FALSE	TRUE	TRUE	FALSE	341	2	NSP2:C161C
SRR12975247	14408	1	0	0.0	0.0	0	0.0	0.0	0	0.0	0.0	430	60.0	60.0	0	NA	NA	NA	NA	432	432	204	0.4744186046511628	226	0.5255813953488372	430	0.99537037037037	SRR12975247	250.802595057352	5810	25387	AMPLICON	ILLUMINA	2020-07-03	Severe acute respiratory syndrome coronavirus 2	PAIRED	TX-SARS-COV-2	USA	North America	none	none	0.99537037037037	SRR12975247	SRR12975247	none	none	14408	C	T	C>T	orf1b	NSP12	CCT	CTT	941	968	323	P	L	C14408T;P323L;orf1b;NSP12	FALSE	FALSE	Yes	FALSE	Non-Synonymous	NA	TRUE	FALSE	FALSE	FALSE	FALSE	FALSE	FALSE	FALSE	FALSE	314	2	NSP12:P323L
SRR12975247	23403	1	0	0.0	0.0	0	0.0	0.0	348	60.0	60.0	0	0.0	0.0	0	NA	NA	NA	NA	348	348	164	0.47126436781609193	184	0.5287356321839081	348	1	SRR12975247	250.802595057352	5810	25387	AMPLICON	ILLUMINA	2020-07-03	Severe acute respiratory syndrome coronavirus 2	PAIRED	TX-SARS-COV-2	USA	North America	none	none	1	SRR12975247	SRR12975247	none	none	23403	A	G	A>G	S	S	GAT	GGT	1841	1841	614	D	G	A23403G;D614G;S;S	FALSE	FALSE	Yes	FALSE	Non-Synonymous	SD2	TRUE	TRUE	FALSE	FALSE	FALSE	FALSE	FALSE	FALSE	FALSE	614	2	S:D614G
SRR12980120	1059	1	0	0.0	0.0	0	0.0	0.0	0	0.0	0.0	274	60.0	60.0	0	NA	NA	NA	NA	274	274	134	0.48905109489051096	140	0.5109489051094891	274	1	SRR12980120	276.695381734274	5135	23380	AMPLICON	ILLUMINA	2020-06-21	Severe acute respiratory syndrome coronavirus 2	PAIRED	TX-SARS-COV-2	USA	North America	none	none	1	SRR12980120	SRR12980120	none	none	1059	C	T	C>T	orf1a	NSP2	ACC	ATC	794	254	85	T	I	C1059T;T85I;orf1a;NSP2	FALSE	FALSE	Yes	FALSE	Non-Synonymous	NA	TRUE	TRUE	FALSE	FALSE	FALSE	FALSE	TRUE	FALSE	FALSE	265	1	NSP2:T85I
SRR12980120	3037	2	0	0.0	0.0	2	60.0	60.0	0	0.0	0.0	112	60.0	60.0	0	NA	NA	NA	NA	114	114	52	0.4642857142857143	60	0.5357142857142857	112	0.982456140350877	SRR12980120	276.695381734274	5135	23380	AMPLICON	ILLUMINA	2020-06-21	Severe acute respiratory syndrome coronavirus 2	PAIRED	TX-SARS-COV-2	USA	North America	none	none	0.982456140350877	SRR12980120	SRR12980120	none	none	3037	C	T	C>T	orf1a	NSP3	TTC	TTT	2772	318	106	F	F	C3037T;F106F;orf1a;NSP3	FALSE	FALSE	Yes	TRUE	Synonymous	NA	TRUE	TRUE	FALSE	FALSE	FALSE	FALSE	TRUE	TRUE	TRUE	924	1	NSP3:F106F
SRR12980120	13994	2	0	0.0	0.0	2	60.0	60.0	0	0.0	0.0	196	60.0	60.0	0	NA	NA	NA	NA	198	198	108	0.5510204081632653	88	0.4489795918367347	196	0.98989898989899	SRR12980120	276.695381734274	5135	23380	AMPLICON	ILLUMINA	2020-06-21	Severe acute respiratory syndrome coronavirus 2	PAIRED	TX-SARS-COV-2	USA	North America	none	none	0.98989898989899	SRR12980120	SRR12980120	none	none	13994	C	T	C>T	orf1b	NSP12	GCT	GTT	527	554	185	A	V	C13994T;A185V;orf1b;NSP12	FALSE	FALSE	Yes	FALSE	Non-Synonymous	NA	TRUE	TRUE	FALSE	FALSE	FALSE	FALSE	TRUE	FALSE	FALSE	176	1	NSP12:A185V
SRR12980120	14408	1	0	0.0	0.0	0	0.0	0.0	0	0.0	0.0	470	60.0	60.0	0	NA	NA	NA	NA	470	470	216	0.4595744680851064	254	0.5404255319148936	470	1	SRR12980120	276.695381734274	5135	23380	AMPLICON	ILLUMINA	2020-06-21	Severe acute respiratory syndrome coronavirus 2	PAIRED	TX-SARS-COV-2	USA	North America	none	none	1	SRR12980120	SRR12980120	none	none	14408	C	T	C>T	orf1b	NSP12	CCT	CTT	941	968	323	P	L	C14408T;P323L;orf1b;NSP12	FALSE	FALSE	Yes	FALSE	Non-Synonymous	NA	TRUE	FALSE	FALSE	FALSE	FALSE	FALSE	FALSE	FALSE	FALSE	314	1	NSP12:P323L
SRR12980120	17518	2	0	0.0	0.0	2	60.0	60.0	0	0.0	0.0	412	60.0	60.0	0	NA	NA	NA	NA	414	414	166	0.4029126213592233	246	0.5970873786407767	412	0.995169082125604	SRR12980120	276.695381734274	5135	23380	AMPLICON	ILLUMINA	2020-06-21	Severe acute respiratory syndrome coronavirus 2	PAIRED	TX-SARS-COV-2	USA	North America	none	none	0.995169082125604	SRR12980120	SRR12980120	none	none	17518	C	T	C>T	orf1b	NSP13	CTT	TTT	4051	1282	428	L	F	C17518T;L428F;orf1b;NSP13	FALSE	FALSE	Yes	FALSE	Non-Synonymous	NA	TRUE	TRUE	FALSE	FALSE	FALSE	FALSE	TRUE	TRUE	FALSE	1351	1	NSP13:L428F
SRR12980120	21724	1	0	0.0	0.0	0	0.0	0.0	0	0.0	0.0	168	60.0	60.0	0	NA	NA	NA	NA	170	170	78	0.4642857142857143	90	0.5357142857142857	168	0.988235294117647	SRR12980120	276.695381734274	5135	23380	AMPLICON	ILLUMINA	2020-06-21	Severe acute respiratory syndrome coronavirus 2	PAIRED	TX-SARS-COV-2	USA	North America	none	none	0.988235294117647	SRR12980120	SRR12980120	none	none	21724	G	T	G>T	S	S	TTG	TTT	162	162	54	L	F	G21724T;L54F;S;S	FALSE	FALSE	Yes	FALSE	Non-Synonymous	NTD	TRUE	TRUE	FALSE	FALSE	FALSE	FALSE	FALSE	FALSE	FALSE	54	1	S:L54F
SRR12980120	21800	2	16	60.0	37.12	0	0.0	0.0	228	60.0	60.0	0	0.0	0.0	0	NA	NA	NA	NA	244	244	10	0.625	6	0.375	16	0.0655737704918033	SRR12980120	276.695381734274	5135	23380	AMPLICON	ILLUMINA	2020-06-21	Severe acute respiratory syndrome coronavirus 2	PAIRED	TX-SARS-COV-2	USA	North America	none	none	0.0655737704918033	SRR12980120	SRR12980120	none	none	21800	G	A	G>A	S	S	GAT	AAT	238	238	80	D	N	G21800A;D80N;S;S	FALSE	FALSE	No	FALSE	Non-Synonymous	NTD	TRUE	TRUE	FALSE	FALSE	FALSE	FALSE	TRUE	FALSE	FALSE	80	1	S:D80N
SRR12980120	23120	1	0	0.0	0.0	0	0.0	0.0	0	0.0	0.0	156	60.0	60.0	0	NA	NA	NA	NA	156	156	64	0.41025641025641024	92	0.5897435897435898	156	1	SRR12980120	276.695381734274	5135	23380	AMPLICON	ILLUMINA	2020-06-21	Severe acute respiratory syndrome coronavirus 2	PAIRED	TX-SARS-COV-2	USA	North America	none	none	1	SRR12980120	SRR12980120	none	none	23120	G	T	G>T	S	S	GCA	TCA	1558	1558	520	A	S	G23120T;A520S;S;S	FALSE	FALSE	Yes	FALSE	Non-Synonymous	RBD	TRUE	TRUE	FALSE	FALSE	FALSE	FALSE	TRUE	FALSE	FALSE	520	1	S:A520S
SRR12980120	23403	1	0	0.0	0.0	0	0.0	0.0	358	59.99	59.99	0	0.0	0.0	0	NA	NA	NA	NA	358	358	156	0.43575418994413406	202	0.5642458100558659	358	1	SRR12980120	276.695381734274	5135	23380	AMPLICON	ILLUMINA	2020-06-21	Severe acute respiratory syndrome coronavirus 2	PAIRED	TX-SARS-COV-2	USA	North America	none	none	1	SRR12980120	SRR12980120	none	none	23403	A	G	A>G	S	S	GAT	GGT	1841	1841	614	D	G	A23403G;D614G;S;S	FALSE	FALSE	Yes	FALSE	Non-Synonymous	SD2	TRUE	TRUE	FALSE	FALSE	FALSE	FALSE	FALSE	FALSE	FALSE	614	1	S:D614G
SRR12980120	29272	2	0	0.0	0.0	314	60.0	60.0	0	0.0	0.0	68	60.0	60.0	0	NA	NA	NA	NA	382	382	34	0.5	34	0.5	68	0.178010471204188	SRR12980120	276.695381734274	5135	23380	AMPLICON	ILLUMINA	2020-06-21	Severe acute respiratory syndrome coronavirus 2	PAIRED	TX-SARS-COV-2	USA	North America	none	none	0.178010471204188	SRR12980120	SRR12980120	none	none	29272	C	T	C>T	N	N	TAC	TAT	999	999	333	Y	Y	C29272T;Y333Y;N;N	FALSE	FALSE	No	TRUE	Synonymous	NA	TRUE	TRUE	FALSE	FALSE	FALSE	FALSE	TRUE	FALSE	FALSE	333	1	N:Y333Y
SRR12980122	335	2	0	0.0	0.0	2	60.0	60.0	0	0.0	0.0	254	60.0	60.0	0	NA	NA	NA	NA	256	256	124	0.4881889763779528	130	0.5118110236220472	254	0.9921875	SRR12980122	283.443400327726	5216	22508	AMPLICON	ILLUMINA	2020-06-21	Severe acute respiratory syndrome coronavirus 2	PAIRED	TX-SARS-COV-2	USA	North America	none	none	0.9921875	SRR12980122	SRR12980122	none	none	335	C	T	C>T	orf1a	NSP1	CGC	TGC	70	70	24	R	C	C335T;R24C;orf1a;NSP1	FALSE	FALSE	Yes	FALSE	Non-Synonymous	NA	TRUE	TRUE	FALSE	FALSE	FALSE	FALSE	TRUE	TRUE	FALSE	24	1	NSP1:R24C
SRR12980122	1059	1	0	0.0	0.0	0	0.0	0.0	0	0.0	0.0	336	60.0	60.0	0	NA	NA	NA	NA	336	336	160	0.47619047619047616	176	0.5238095238095238	336	1	SRR12980122	283.443400327726	5216	22508	AMPLICON	ILLUMINA	2020-06-21	Severe acute respiratory syndrome coronavirus 2	PAIRED	TX-SARS-COV-2	USA	North America	none	none	1	SRR12980122	SRR12980122	none	none	1059	C	T	C>T	orf1a	NSP2	ACC	ATC	794	254	85	T	I	C1059T;T85I;orf1a;NSP2	FALSE	FALSE	Yes	FALSE	Non-Synonymous	NA	TRUE	TRUE	FALSE	FALSE	FALSE	FALSE	TRUE	FALSE	FALSE	265	1	NSP2:T85I
SRR12980122	3037	1	0	0.0	0.0	0	0.0	0.0	0	0.0	0.0	120	60.0	60.0	0	NA	NA	NA	NA	120	120	64	0.5333333333333333	56	0.4666666666666667	120	1	SRR12980122	283.443400327726	5216	22508	AMPLICON	ILLUMINA	2020-06-21	Severe acute respiratory syndrome coronavirus 2	PAIRED	TX-SARS-COV-2	USA	North America	none	none	1	SRR12980122	SRR12980122	none	none	3037	C	T	C>T	orf1a	NSP3	TTC	TTT	2772	318	106	F	F	C3037T;F106F;orf1a;NSP3	FALSE	FALSE	Yes	TRUE	Synonymous	NA	TRUE	TRUE	FALSE	FALSE	FALSE	FALSE	TRUE	TRUE	TRUE	924	1	NSP3:F106F
SRR12980122	5290	1	0	0.0	0.0	200	60.0	60.0	0	0.0	0.0	0	0.0	0.0	0	NA	NA	NA	NA	200	200	120	0.6	80	0.4	200	1	SRR12980122	283.443400327726	5216	22508	AMPLICON	ILLUMINA	2020-06-21	Severe acute respiratory syndrome coronavirus 2	PAIRED	TX-SARS-COV-2	USA	North America	none	none	1	SRR12980122	SRR12980122	none	none	5290	T	C	T>C	orf1a	NSP3	TAT	TAC	5025	2571	857	Y	Y	T5290C;Y857Y;orf1a;NSP3	FALSE	FALSE	Yes	TRUE	Synonymous	NA	TRUE	TRUE	FALSE	FALSE	FALSE	FALSE	FALSE	FALSE	TRUE	1675	1	NSP3:Y857Y
SRR12980122	5512	2	0	0.0	0.0	2	60.0	60.0	0	0.0	0.0	494	60.0	60.0	0	NA	NA	NA	NA	496	496	270	0.5465587044534413	224	0.4534412955465587	494	0.995967741935484	SRR12980122	283.443400327726	5216	22508	AMPLICON	ILLUMINA	2020-06-21	Severe acute respiratory syndrome coronavirus 2	PAIRED	TX-SARS-COV-2	USA	North America	none	none	0.995967741935484	SRR12980122	SRR12980122	none	none	5512	C	T	C>T	orf1a	NSP3	AAC	AAT	5247	2793	931	N	N	C5512T;N931N;orf1a;NSP3	FALSE	FALSE	Yes	TRUE	Synonymous	NA	TRUE	TRUE	FALSE	TRUE	FALSE	FALSE	FALSE	FALSE	FALSE	1749	1	NSP3:N931N
SRR12980122	14408	1	0	0.0	0.0	0	0.0	0.0	0	0.0	0.0	484	60.0	60.0	0	NA	NA	NA	NA	484	484	260	0.5371900826446281	224	0.4628099173553719	484	1	SRR12980122	283.443400327726	5216	22508	AMPLICON	ILLUMINA	2020-06-21	Severe acute respiratory syndrome coronavirus 2	PAIRED	TX-SARS-COV-2	USA	North America	none	none	1	SRR12980122	SRR12980122	none	none	14408	C	T	C>T	orf1b	NSP12	CCT	CTT	941	968	323	P	L	C14408T;P323L;orf1b;NSP12	FALSE	FALSE	Yes	FALSE	Non-Synonymous	NA	TRUE	FALSE	FALSE	FALSE	FALSE	FALSE	FALSE	FALSE	FALSE	314	1	NSP12:P323L
SRR12980122	16425	1	0	0.0	0.0	0	0.0	0.0	116	60.0	60.0	0	0.0	0.0	0	NA	NA	NA	NA	116	116	46	0.39655172413793105	70	0.603448275862069	116	1	SRR12980122	283.443400327726	5216	22508	AMPLICON	ILLUMINA	2020-06-21	Severe acute respiratory syndrome coronavirus 2	PAIRED	TX-SARS-COV-2	USA	North America	none	none	1	SRR12980122	SRR12980122	none	none	16425	T	G	T>G	orf1b	NSP13	CTT	CTG	2958	189	63	L	L	T16425G;L63L;orf1b;NSP13	FALSE	FALSE	Yes	TRUE	Synonymous	NA	TRUE	TRUE	FALSE	FALSE	FALSE	FALSE	FALSE	FALSE	TRUE	986	1	NSP13:L63L
SRR12980122	17639	1	0	0.0	0.0	0	0.0	0.0	0	0.0	0.0	374	60.0	60.0	0	NA	NA	NA	NA	374	374	174	0.46524064171123	200	0.5347593582887701	374	1	SRR12980122	283.443400327726	5216	22508	AMPLICON	ILLUMINA	2020-06-21	Severe acute respiratory syndrome coronavirus 2	PAIRED	TX-SARS-COV-2	USA	North America	none	none	1	SRR12980122	SRR12980122	none	none	17639	C	T	C>T	orf1b	NSP13	TCA	TTA	4172	1403	468	S	L	C17639T;S468L;orf1b;NSP13	FALSE	FALSE	Yes	FALSE	Non-Synonymous	NA	TRUE	TRUE	FALSE	FALSE	FALSE	FALSE	FALSE	FALSE	TRUE	1391	1	NSP13:S468L
SRR12980122	23403	1	0	0.0	0.0	0	0.0	0.0	424	60.0	60.0	0	0.0	0.0	0	NA	NA	NA	NA	424	424	196	0.46226415094339623	228	0.5377358490566038	424	1	SRR12980122	283.443400327726	5216	22508	AMPLICON	ILLUMINA	2020-06-21	Severe acute respiratory syndrome coronavirus 2	PAIRED	TX-SARS-COV-2	USA	North America	none	none	1	SRR12980122	SRR12980122	none	none	23403	A	G	A>G	S	S	GAT	GGT	1841	1841	614	D	G	A23403G;D614G;S;S	FALSE	FALSE	Yes	FALSE	Non-Synonymous	SD2	TRUE	TRUE	FALSE	FALSE	FALSE	FALSE	FALSE	FALSE	FALSE	614	1	S:D614G
SRR12980122	26455	1	0	0.0	0.0	0	0.0	0.0	0	0.0	0.0	274	60.0	60.0	0	NA	NA	NA	NA	274	274	142	0.5182481751824818	132	0.48175182481751827	274	1	SRR12980122	283.443400327726	5216	22508	AMPLICON	ILLUMINA	2020-06-21	Severe acute respiratory syndrome coronavirus 2	PAIRED	TX-SARS-COV-2	USA	North America	none	none	1	SRR12980122	SRR12980122	none	none	26455	C	T	C>T	E	E	CCT	TCT	211	211	71	P	S	C26455T;P71S;E;E	FALSE	FALSE	Yes	FALSE	Non-Synonymous	NA	TRUE	FALSE	FALSE	FALSE	FALSE	FALSE	FALSE	FALSE	FALSE	71	1	E:P71S
SRR12980122	28775	2	0	0.0	0.0	6	60.0	60.0	0	0.0	0.0	170	59.94	59.94	0	NA	NA	NA	NA	176	176	92	0.5411764705882353	78	0.4588235294117647	170	0.965909090909091	SRR12980122	283.443400327726	5216	22508	AMPLICON	ILLUMINA	2020-06-21	Severe acute respiratory syndrome coronavirus 2	PAIRED	TX-SARS-COV-2	USA	North America	none	none	0.965909090909091	SRR12980122	SRR12980122	none	none	28775	C	T	C>T	N	N	CCA	TCA	502	502	168	P	S	C28775T;P168S;N;N	FALSE	FALSE	Yes	FALSE	Non-Synonymous	NA	TRUE	TRUE	FALSE	FALSE	FALSE	FALSE	FALSE	FALSE	TRUE	168	1	N:P168S
SRR12980126	1059	1	0	0.0	0.0	0	0.0	0.0	0	0.0	0.0	226	60.0	60.0	0	NA	NA	NA	NA	226	226	124	0.5486725663716814	102	0.45132743362831856	226	1	SRR12980126	292.112497073872	3039	24027	AMPLICON	ILLUMINA	2020-06-15	Severe acute respiratory syndrome coronavirus 2	PAIRED	TX-SARS-COV-2	USA	North America	none	none	1	SRR12980126	SRR12980126	none	none	1059	C	T	C>T	orf1a	NSP2	ACC	ATC	794	254	85	T	I	C1059T;T85I;orf1a;NSP2	FALSE	FALSE	Yes	FALSE	Non-Synonymous	NA	TRUE	TRUE	FALSE	FALSE	FALSE	FALSE	TRUE	FALSE	FALSE	265	1	NSP2:T85I
SRR12980126	3037	1	0	0.0	0.0	0	0.0	0.0	0	0.0	0.0	164	60.0	60.0	0	NA	NA	NA	NA	164	164	82	0.5	82	0.5	164	1	SRR12980126	292.112497073872	3039	24027	AMPLICON	ILLUMINA	2020-06-15	Severe acute respiratory syndrome coronavirus 2	PAIRED	TX-SARS-COV-2	USA	North America	none	none	1	SRR12980126	SRR12980126	none	none	3037	C	T	C>T	orf1a	NSP3	TTC	TTT	2772	318	106	F	F	C3037T;F106F;orf1a;NSP3	FALSE	FALSE	Yes	TRUE	Synonymous	NA	TRUE	TRUE	FALSE	FALSE	FALSE	FALSE	TRUE	TRUE	TRUE	924	1	NSP3:F106F
SRR12980126	5617	1	404	60.0	38.04	0	0.0	0.0	0	0.0	0.0	0	0.0	0.0	0	NA	NA	NA	NA	404	404	184	0.45544554455445546	220	0.5445544554455446	404	1	SRR12980126	292.112497073872	3039	24027	AMPLICON	ILLUMINA	2020-06-15	Severe acute respiratory syndrome coronavirus 2	PAIRED	TX-SARS-COV-2	USA	North America	none	none	1	SRR12980126	SRR12980126	none	none	5617	G	A	G>A	orf1a	NSP3	CAG	CAA	5352	2898	966	Q	Q	G5617A;Q966Q;orf1a;NSP3	FALSE	FALSE	Yes	TRUE	Synonymous	NA	TRUE	TRUE	FALSE	FALSE	FALSE	FALSE	FALSE	FALSE	FALSE	1784	1	NSP3:Q966Q
SRR12980126	6982	1	0	0.0	0.0	0	0.0	0.0	0	0.0	0.0	124	60.0	60.0	0	NA	NA	NA	NA	124	124	48	0.3870967741935484	76	0.6129032258064516	124	1	SRR12980126	292.112497073872	3039	24027	AMPLICON	ILLUMINA	2020-06-15	Severe acute respiratory syndrome coronavirus 2	PAIRED	TX-SARS-COV-2	USA	North America	none	none	1	SRR12980126	SRR12980126	none	none	6982	C	T	C>T	orf1a	NSP3	TGC	TGT	6717	4263	1421	C	C	C6982T;C1421C;orf1a;NSP3	FALSE	FALSE	Yes	TRUE	Synonymous	NA	TRUE	TRUE	FALSE	FALSE	FALSE	FALSE	FALSE	FALSE	FALSE	2239	1	NSP3:C1421C
SRR12980126	10319	1	0	0.0	0.0	0	0.0	0.0	0	0.0	0.0	364	60.0	60.0	0	NA	NA	NA	NA	364	364	174	0.47802197802197804	190	0.521978021978022	364	1	SRR12980126	292.112497073872	3039	24027	AMPLICON	ILLUMINA	2020-06-15	Severe acute respiratory syndrome coronavirus 2	PAIRED	TX-SARS-COV-2	USA	North America	none	none	1	SRR12980126	SRR12980126	none	none	10319	C	T	C>T	orf1a	NSP5	CTT	TTT	10054	265	89	L	F	C10319T;L89F;orf1a;NSP5	FALSE	FALSE	Yes	FALSE	Non-Synonymous	NA	TRUE	TRUE	FALSE	FALSE	FALSE	FALSE	FALSE	FALSE	FALSE	3352	1	NSP5:L89F
SRR12980126	11750	1	0	0.0	0.0	0	0.0	0.0	0	0.0	0.0	442	60.0	60.0	0	NA	NA	NA	NA	442	442	256	0.579185520361991	186	0.42081447963800905	442	1	SRR12980126	292.112497073872	3039	24027	AMPLICON	ILLUMINA	2020-06-15	Severe acute respiratory syndrome coronavirus 2	PAIRED	TX-SARS-COV-2	USA	North America	none	none	1	SRR12980126	SRR12980126	none	none	11750	C	T	C>T	orf1a	NSP6	CTC	TTC	11485	778	260	L	F	C11750T;L260F;orf1a;NSP6	FALSE	FALSE	Yes	FALSE	Non-Synonymous	NA	TRUE	TRUE	FALSE	TRUE	FALSE	FALSE	FALSE	FALSE	TRUE	3829	1	NSP6:L260F
SRR12980126	11824	1	0	0.0	0.0	0	0.0	0.0	0	0.0	0.0	346	60.0	60.0	0	NA	NA	NA	NA	346	346	194	0.5606936416184971	152	0.4393063583815029	346	1	SRR12980126	292.112497073872	3039	24027	AMPLICON	ILLUMINA	2020-06-15	Severe acute respiratory syndrome coronavirus 2	PAIRED	TX-SARS-COV-2	USA	North America	none	none	1	SRR12980126	SRR12980126	none	none	11824	C	T	C>T	orf1a	NSP6	ATC	ATT	11559	852	284	I	I	C11824T;I284I;orf1a;NSP6	FALSE	FALSE	Yes	TRUE	Synonymous	NA	TRUE	TRUE	FALSE	FALSE	FALSE	FALSE	FALSE	FALSE	TRUE	3853	1	NSP6:I284I
SRR12980126	14408	1	0	0.0	0.0	0	0.0	0.0	0	0.0	0.0	374	60.0	60.0	0	NA	NA	NA	NA	378	378	180	0.48128342245989303	194	0.5187165775401069	374	0.989417989417989	SRR12980126	292.112497073872	3039	24027	AMPLICON	ILLUMINA	2020-06-15	Severe acute respiratory syndrome coronavirus 2	PAIRED	TX-SARS-COV-2	USA	North America	none	none	0.989417989417989	SRR12980126	SRR12980126	none	none	14408	C	T	C>T	orf1b	NSP12	CCT	CTT	941	968	323	P	L	C14408T;P323L;orf1b;NSP12	FALSE	FALSE	Yes	FALSE	Non-Synonymous	NA	TRUE	FALSE	FALSE	FALSE	FALSE	FALSE	FALSE	FALSE	FALSE	314	1	NSP12:P323L
SRR12980126	17561	1	376	60.0	37.7	0	0.0	0.0	0	0.0	0.0	0	0.0	0.0	0	NA	NA	NA	NA	376	376	176	0.46808510638297873	200	0.5319148936170213	376	1	SRR12980126	292.112497073872	3039	24027	AMPLICON	ILLUMINA	2020-06-15	Severe acute respiratory syndrome coronavirus 2	PAIRED	TX-SARS-COV-2	USA	North America	none	none	1	SRR12980126	SRR12980126	none	none	17561	G	A	G>A	orf1b	NSP13	CGG	CAG	4094	1325	442	R	Q	G17561A;R442Q;orf1b;NSP13	FALSE	FALSE	Yes	FALSE	Non-Synonymous	NA	TRUE	TRUE	FALSE	FALSE	FALSE	FALSE	FALSE	FALSE	TRUE	1365	1	NSP13:R442Q
SRR12980126	23403	1	0	0.0	0.0	0	0.0	0.0	356	60.0	60.0	0	0.0	0.0	0	NA	NA	NA	NA	356	356	152	0.42696629213483145	204	0.5730337078651685	356	1	SRR12980126	292.112497073872	3039	24027	AMPLICON	ILLUMINA	2020-06-15	Severe acute respiratory syndrome coronavirus 2	PAIRED	TX-SARS-COV-2	USA	North America	none	none	1	SRR12980126	SRR12980126	none	none	23403	A	G	A>G	S	S	GAT	GGT	1841	1841	614	D	G	A23403G;D614G;S;S	FALSE	FALSE	Yes	FALSE	Non-Synonymous	SD2	TRUE	TRUE	FALSE	FALSE	FALSE	FALSE	FALSE	FALSE	FALSE	614	1	S:D614G
SRR12980128	1059	1	0	0.0	0.0	0	0.0	0.0	0	0.0	0.0	298	60.0	60.0	0	NA	NA	NA	NA	298	298	142	0.47651006711409394	156	0.5234899328859061	298	1	SRR12980128	281.087215329566	5953	21987	AMPLICON	ILLUMINA	2020-06-15	Severe acute respiratory syndrome coronavirus 2	PAIRED	TX-SARS-COV-2	USA	North America	none	none	1	SRR12980128	SRR12980128	none	none	1059	C	T	C>T	orf1a	NSP2	ACC	ATC	794	254	85	T	I	C1059T;T85I;orf1a;NSP2	FALSE	FALSE	Yes	FALSE	Non-Synonymous	NA	TRUE	TRUE	FALSE	FALSE	FALSE	FALSE	TRUE	FALSE	FALSE	265	1	NSP2:T85I
SRR12980128	4931	2	404	60.0	38.34	0	0.0	0.0	2	60.0	60.0	0	0.0	0.0	0	NA	NA	NA	NA	406	406	178	0.4405940594059406	226	0.5594059405940595	404	0.995073891625616	SRR12980128	281.087215329566	5953	21987	AMPLICON	ILLUMINA	2020-06-15	Severe acute respiratory syndrome coronavirus 2	PAIRED	TX-SARS-COV-2	USA	North America	none	none	0.995073891625616	SRR12980128	SRR12980128	none	none	4931	C	A	C>A	orf1a	NSP3	CTT	ATT	4666	2212	738	L	I	C4931A;L738I;orf1a;NSP3	FALSE	FALSE	Yes	FALSE	Non-Synonymous	NA	TRUE	TRUE	FALSE	FALSE	FALSE	FALSE	FALSE	FALSE	FALSE	1556	1	NSP3:L738I
SRR12980128	9479	1	0	0.0	0.0	0	0.0	0.0	0	0.0	0.0	408	60.0	60.0	0	NA	NA	NA	NA	408	408	176	0.43137254901960786	232	0.5686274509803921	408	1	SRR12980128	281.087215329566	5953	21987	AMPLICON	ILLUMINA	2020-06-15	Severe acute respiratory syndrome coronavirus 2	PAIRED	TX-SARS-COV-2	USA	North America	none	none	1	SRR12980128	SRR12980128	none	none	9479	G	T	G>T	orf1a	NSP4	GGT	TGT	9214	925	309	G	C	G9479T;G309C;orf1a;NSP4	FALSE	FALSE	Yes	FALSE	Non-Synonymous	NA	TRUE	TRUE	FALSE	FALSE	FALSE	FALSE	FALSE	FALSE	FALSE	3072	1	NSP4:G309C
SRR12980128	14408	2	0	0.0	0.0	2	60.0	60.0	0	0.0	0.0	492	60.0	60.0	0	NA	NA	NA	NA	498	498	250	0.508130081300813	242	0.491869918699187	492	0.987951807228916	SRR12980128	281.087215329566	5953	21987	AMPLICON	ILLUMINA	2020-06-15	Severe acute respiratory syndrome coronavirus 2	PAIRED	TX-SARS-COV-2	USA	North America	none	none	0.987951807228916	SRR12980128	SRR12980128	none	none	14408	C	T	C>T	orf1b	NSP12	CCT	CTT	941	968	323	P	L	C14408T;P323L;orf1b;NSP12	FALSE	FALSE	Yes	FALSE	Non-Synonymous	NA	TRUE	FALSE	FALSE	FALSE	FALSE	FALSE	FALSE	FALSE	FALSE	314	1	NSP12:P323L
SRR12980128	17119	1	810	60.0	38.14	0	0.0	0.0	0	0.0	0.0	0	0.0	0.0	0	NA	NA	NA	NA	810	810	390	0.48148148148148145	420	0.5185185185185185	810	1	SRR12980128	281.087215329566	5953	21987	AMPLICON	ILLUMINA	2020-06-15	Severe acute respiratory syndrome coronavirus 2	PAIRED	TX-SARS-COV-2	USA	North America	none	none	1	SRR12980128	SRR12980128	none	none	17119	C	A	C>A	orf1b	NSP13	CTA	ATA	3652	883	295	L	I	C17119A;L295I;orf1b;NSP13	FALSE	FALSE	Yes	FALSE	Non-Synonymous	NA	TRUE	TRUE	FALSE	FALSE	FALSE	FALSE	TRUE	TRUE	TRUE	1218	1	NSP13:L295I
SRR12980128	18508	3	2	60.0	39.0	2	60.0	60.0	0	0.0	0.0	562	60.0	60.0	0	NA	NA	NA	NA	566	566	286	0.5088967971530249	276	0.49110320284697506	562	0.992932862190813	SRR12980128	281.087215329566	5953	21987	AMPLICON	ILLUMINA	2020-06-15	Severe acute respiratory syndrome coronavirus 2	PAIRED	TX-SARS-COV-2	USA	North America	none	none	0.992932862190813	SRR12980128	SRR12980128	none	none	18508	C	T	C>T	orf1b	NSP14	CTT	TTT	5041	469	157	L	F	C18508T;L157F;orf1b;NSP14	FALSE	FALSE	Yes	FALSE	Non-Synonymous	NA	TRUE	TRUE	FALSE	FALSE	FALSE	FALSE	FALSE	FALSE	TRUE	1681	1	NSP14:L157F
SRR12980128	23191	2	0	0.0	0.0	2	60.0	60.0	0	0.0	0.0	180	60.0	60.0	0	NA	NA	NA	NA	182	182	94	0.5222222222222223	86	0.4777777777777778	180	0.989010989010989	SRR12980128	281.087215329566	5953	21987	AMPLICON	ILLUMINA	2020-06-15	Severe acute respiratory syndrome coronavirus 2	PAIRED	TX-SARS-COV-2	USA	North America	none	none	0.989010989010989	SRR12980128	SRR12980128	none	none	23191	C	T	C>T	S	S	TTC	TTT	1629	1629	543	F	F	C23191T;F543F;S;S	FALSE	FALSE	Yes	TRUE	Synonymous	SD1	TRUE	TRUE	FALSE	FALSE	FALSE	FALSE	FALSE	FALSE	FALSE	543	1	S:F543F
SRR12980128	23403	1	0	0.0	0.0	0	0.0	0.0	374	60.0	60.0	0	0.0	0.0	0	NA	NA	NA	NA	374	374	176	0.47058823529411764	198	0.5294117647058824	374	1	SRR12980128	281.087215329566	5953	21987	AMPLICON	ILLUMINA	2020-06-15	Severe acute respiratory syndrome coronavirus 2	PAIRED	TX-SARS-COV-2	USA	North America	none	none	1	SRR12980128	SRR12980128	none	none	23403	A	G	A>G	S	S	GAT	GGT	1841	1841	614	D	G	A23403G;D614G;S;S	FALSE	FALSE	Yes	FALSE	Non-Synonymous	SD2	TRUE	TRUE	FALSE	FALSE	FALSE	FALSE	FALSE	FALSE	FALSE	614	1	S:D614G
SRR12980128	25207	1	0	0.0	0.0	0	0.0	0.0	0	0.0	0.0	436	60.0	60.0	0	NA	NA	NA	NA	436	436	200	0.45871559633027525	236	0.5412844036697247	436	1	SRR12980128	281.087215329566	5953	21987	AMPLICON	ILLUMINA	2020-06-15	Severe acute respiratory syndrome coronavirus 2	PAIRED	TX-SARS-COV-2	USA	North America	none	none	1	SRR12980128	SRR12980128	none	none	25207	C	T	C>T	S	S	TAC	TAT	3645	3645	1215	Y	Y	C25207T;Y1215Y;S;S	FALSE	FALSE	Yes	TRUE	Synonymous	HR2-TM-CT	TRUE	TRUE	FALSE	FALSE	FALSE	FALSE	TRUE	TRUE	TRUE	1215	1	S:Y1215Y
SRR12980134	1059	2	0	0.0	0.0	4	60.0	60.0	0	0.0	0.0	246	60.0	60.0	0	NA	NA	NA	NA	250	250	148	0.6016260162601627	98	0.3983739837398374	246	0.984	SRR12980134	283.270507975788	5389	22659	AMPLICON	ILLUMINA	2020-06-15	Severe acute respiratory syndrome coronavirus 2	PAIRED	TX-SARS-COV-2	USA	North America	none	none	0.984	SRR12980134	SRR12980134	none	none	1059	C	T	C>T	orf1a	NSP2	ACC	ATC	794	254	85	T	I	C1059T;T85I;orf1a;NSP2	FALSE	FALSE	Yes	FALSE	Non-Synonymous	NA	TRUE	TRUE	FALSE	FALSE	FALSE	FALSE	TRUE	FALSE	FALSE	265	1	NSP2:T85I
SRR12980134	2185	2	0	0.0	0.0	0	0.0	0.0	4	60.0	60.0	122	60.0	60.0	0	NA	NA	NA	NA	126	126	54	0.4426229508196721	68	0.5573770491803278	122	0.968253968253968	SRR12980134	283.270507975788	5389	22659	AMPLICON	ILLUMINA	2020-06-15	Severe acute respiratory syndrome coronavirus 2	PAIRED	TX-SARS-COV-2	USA	North America	none	none	0.968253968253968	SRR12980134	SRR12980134	none	none	2185	G	T	G>T	orf1a	NSP2	GAG	GAT	1920	1380	460	E	D	G2185T;E460D;orf1a;NSP2	FALSE	FALSE	Yes	FALSE	Non-Synonymous	NA	FALSE	TRUE	FALSE	FALSE	FALSE	FALSE	TRUE	TRUE	FALSE	640	1	NSP2:E460D
SRR12980134	13994	2	0	0.0	0.0	10	60.0	60.0	0	0.0	0.0	204	60.0	60.0	0	NA	NA	NA	NA	216	216	110	0.5392156862745098	94	0.46078431372549017	204	0.944444444444444	SRR12980134	283.270507975788	5389	22659	AMPLICON	ILLUMINA	2020-06-15	Severe acute respiratory syndrome coronavirus 2	PAIRED	TX-SARS-COV-2	USA	North America	none	none	0.944444444444444	SRR12980134	SRR12980134	none	none	13994	C	T	C>T	orf1b	NSP12	GCT	GTT	527	554	185	A	V	C13994T;A185V;orf1b;NSP12	FALSE	FALSE	Yes	FALSE	Non-Synonymous	NA	TRUE	TRUE	FALSE	FALSE	FALSE	FALSE	TRUE	FALSE	FALSE	176	1	NSP12:A185V
SRR12980134	14408	1	0	0.0	0.0	0	0.0	0.0	0	0.0	0.0	518	60.0	60.0	0	NA	NA	NA	NA	518	518	238	0.4594594594594595	280	0.5405405405405406	518	1	SRR12980134	283.270507975788	5389	22659	AMPLICON	ILLUMINA	2020-06-15	Severe acute respiratory syndrome coronavirus 2	PAIRED	TX-SARS-COV-2	USA	North America	none	none	1	SRR12980134	SRR12980134	none	none	14408	C	T	C>T	orf1b	NSP12	CCT	CTT	941	968	323	P	L	C14408T;P323L;orf1b;NSP12	FALSE	FALSE	Yes	FALSE	Non-Synonymous	NA	TRUE	FALSE	FALSE	FALSE	FALSE	FALSE	FALSE	FALSE	FALSE	314	1	NSP12:P323L
SRR12980134	21724	2	0	0.0	0.0	0	0.0	0.0	14	60.0	60.0	154	60.0	60.0	0	NA	NA	NA	NA	168	168	76	0.4935064935064935	78	0.5064935064935064	154	0.916666666666667	SRR12980134	283.270507975788	5389	22659	AMPLICON	ILLUMINA	2020-06-15	Severe acute respiratory syndrome coronavirus 2	PAIRED	TX-SARS-COV-2	USA	North America	none	none	0.916666666666667	SRR12980134	SRR12980134	none	none	21724	G	T	G>T	S	S	TTG	TTT	162	162	54	L	F	G21724T;L54F;S;S	FALSE	FALSE	Yes	FALSE	Non-Synonymous	NTD	TRUE	TRUE	FALSE	FALSE	FALSE	FALSE	FALSE	FALSE	FALSE	54	1	S:L54F
SRR12980134	23403	1	0	0.0	0.0	0	0.0	0.0	386	60.0	60.0	0	0.0	0.0	0	NA	NA	NA	NA	386	386	194	0.5025906735751295	192	0.49740932642487046	386	1	SRR12980134	283.270507975788	5389	22659	AMPLICON	ILLUMINA	2020-06-15	Severe acute respiratory syndrome coronavirus 2	PAIRED	TX-SARS-COV-2	USA	North America	none	none	1	SRR12980134	SRR12980134	none	none	23403	A	G	A>G	S	S	GAT	GGT	1841	1841	614	D	G	A23403G;D614G;S;S	FALSE	FALSE	Yes	FALSE	Non-Synonymous	SD2	TRUE	TRUE	FALSE	FALSE	FALSE	FALSE	FALSE	FALSE	FALSE	614	1	S:D614G
SRR12980134	23481	2	0	0.0	0.0	296	60.0	60.0	0	0.0	0.0	20	60.0	60.0	0	NA	NA	NA	NA	316	316	2	0.1	18	0.9	20	0.0632911392405063	SRR12980134	283.270507975788	5389	22659	AMPLICON	ILLUMINA	2020-06-15	Severe acute respiratory syndrome coronavirus 2	PAIRED	TX-SARS-COV-2	USA	North America	none	none	0.0632911392405063	SRR12980134	SRR12980134	none	none	23481	C	T	C>T	S	S	TCT	TTT	1919	1919	640	S	F	C23481T;S640F;S;S	FALSE	FALSE	No	FALSE	Non-Synonymous	SD2	TRUE	FALSE	FALSE	FALSE	FALSE	FALSE	FALSE	FALSE	FALSE	640	1	S:S640F
SRR12980135	1059	1	0	0.0	0.0	0	0.0	0.0	0	0.0	0.0	254	60.0	60.0	0	NA	NA	NA	NA	254	254	144	0.5669291338582677	110	0.4330708661417323	254	1	SRR12980135	258.287395913454	5437	24885	AMPLICON	ILLUMINA	2020-06-15	Severe acute respiratory syndrome coronavirus 2	PAIRED	TX-SARS-COV-2	USA	North America	none	none	1	SRR12980135	SRR12980135	none	none	1059	C	T	C>T	orf1a	NSP2	ACC	ATC	794	254	85	T	I	C1059T;T85I;orf1a;NSP2	FALSE	FALSE	Yes	FALSE	Non-Synonymous	NA	TRUE	TRUE	FALSE	FALSE	FALSE	FALSE	TRUE	FALSE	FALSE	265	1	NSP2:T85I
SRR12980135	10319	1	0	0.0	0.0	0	0.0	0.0	0	0.0	0.0	342	60.0	60.0	0	NA	NA	NA	NA	342	342	130	0.38011695906432746	212	0.6198830409356725	342	1	SRR12980135	258.287395913454	5437	24885	AMPLICON	ILLUMINA	2020-06-15	Severe acute respiratory syndrome coronavirus 2	PAIRED	TX-SARS-COV-2	USA	North America	none	none	1	SRR12980135	SRR12980135	none	none	10319	C	T	C>T	orf1a	NSP5	CTT	TTT	10054	265	89	L	F	C10319T;L89F;orf1a;NSP5	FALSE	FALSE	Yes	FALSE	Non-Synonymous	NA	TRUE	TRUE	FALSE	FALSE	FALSE	FALSE	FALSE	FALSE	FALSE	3352	1	NSP5:L89F
SRR12980135	12076	1	0	0.0	0.0	0	0.0	0.0	0	0.0	0.0	342	60.0	60.0	0	NA	NA	NA	NA	342	342	198	0.5789473684210527	144	0.42105263157894735	342	1	SRR12980135	258.287395913454	5437	24885	AMPLICON	ILLUMINA	2020-06-15	Severe acute respiratory syndrome coronavirus 2	PAIRED	TX-SARS-COV-2	USA	North America	none	none	1	SRR12980135	SRR12980135	none	none	12076	C	T	C>T	orf1a	NSP7	AAC	AAT	11811	234	78	N	N	C12076T;N78N;orf1a;NSP7	FALSE	FALSE	Yes	TRUE	Synonymous	NA	TRUE	TRUE	FALSE	FALSE	FALSE	FALSE	TRUE	TRUE	FALSE	3937	1	NSP7:N78N
SRR12980135	14408	2	0	0.0	0.0	2	60.0	60.0	0	0.0	0.0	406	60.0	60.0	0	NA	NA	NA	NA	408	408	208	0.5123152709359606	198	0.4876847290640394	406	0.995098039215686	SRR12980135	258.287395913454	5437	24885	AMPLICON	ILLUMINA	2020-06-15	Severe acute respiratory syndrome coronavirus 2	PAIRED	TX-SARS-COV-2	USA	North America	none	none	0.995098039215686	SRR12980135	SRR12980135	none	none	14408	C	T	C>T	orf1b	NSP12	CCT	CTT	941	968	323	P	L	C14408T;P323L;orf1b;NSP12	FALSE	FALSE	Yes	FALSE	Non-Synonymous	NA	TRUE	FALSE	FALSE	FALSE	FALSE	FALSE	FALSE	FALSE	FALSE	314	1	NSP12:P323L
SRR12980135	22899	2	0	0.0	0.0	0	0.0	0.0	146	60.0	60.0	26	60.0	60.0	0	NA	NA	NA	NA	172	172	18	0.6923076923076923	8	0.3076923076923077	26	0.151162790697674	SRR12980135	258.287395913454	5437	24885	AMPLICON	ILLUMINA	2020-06-15	Severe acute respiratory syndrome coronavirus 2	PAIRED	TX-SARS-COV-2	USA	North America	none	none	0.151162790697674	SRR12980135	SRR12980135	none	none	22899	G	T	G>T	S	S	GGT	GTT	1337	1337	446	G	V	G22899T;G446V;S;S	FALSE	FALSE	No	FALSE	Non-Synonymous	RBD	TRUE	TRUE	FALSE	FALSE	FALSE	FALSE	FALSE	FALSE	FALSE	446	1	S:G446V
SRR12980135	23403	1	0	0.0	0.0	0	0.0	0.0	320	60.0	60.0	0	0.0	0.0	0	NA	NA	NA	NA	320	320	138	0.43125	182	0.56875	320	1	SRR12980135	258.287395913454	5437	24885	AMPLICON	ILLUMINA	2020-06-15	Severe acute respiratory syndrome coronavirus 2	PAIRED	TX-SARS-COV-2	USA	North America	none	none	1	SRR12980135	SRR12980135	none	none	23403	A	G	A>G	S	S	GAT	GGT	1841	1841	614	D	G	A23403G;D614G;S;S	FALSE	FALSE	Yes	FALSE	Non-Synonymous	SD2	TRUE	TRUE	FALSE	FALSE	FALSE	FALSE	FALSE	FALSE	FALSE	614	1	S:D614G
SRR12980135	24933	2	0	0.0	0.0	0	0.0	0.0	286	60.0	60.0	34	60.0	60.0	0	NA	NA	NA	NA	320	320	10	0.29411764705882354	24	0.7058823529411765	34	0.10625	SRR12980135	258.287395913454	5437	24885	AMPLICON	ILLUMINA	2020-06-15	Severe acute respiratory syndrome coronavirus 2	PAIRED	TX-SARS-COV-2	USA	North America	none	none	0.10625	SRR12980135	SRR12980135	none	none	24933	G	T	G>T	S	S	GGT	GTT	3371	3371	1124	G	V	G24933T;G1124V;S;S	FALSE	FALSE	No	FALSE	Non-Synonymous	SD3	TRUE	TRUE	FALSE	FALSE	FALSE	FALSE	TRUE	TRUE	FALSE	1124	1	S:G1124V
SRR12980145	1059	2	0	0.0	0.0	2	60.0	60.0	0	0.0	0.0	326	60.0	60.0	0	NA	NA	NA	NA	328	328	138	0.4233128834355828	188	0.5766871165644172	326	0.99390243902439	SRR12980145	328.280172557937	4878	19032	AMPLICON	ILLUMINA	2020-05-22	Severe acute respiratory syndrome coronavirus 2	PAIRED	TX-SARS-COV-2	USA	North America	none	none	0.99390243902439	SRR12980145	SRR12980145	none	none	1059	C	T	C>T	orf1a	NSP2	ACC	ATC	794	254	85	T	I	C1059T;T85I;orf1a;NSP2	FALSE	FALSE	Yes	FALSE	Non-Synonymous	NA	TRUE	TRUE	FALSE	FALSE	FALSE	FALSE	TRUE	FALSE	FALSE	265	1	NSP2:T85I
SRR12980145	3037	1	0	0.0	0.0	0	0.0	0.0	0	0.0	0.0	114	60.0	60.0	0	NA	NA	NA	NA	116	116	52	0.45614035087719296	62	0.543859649122807	114	0.982758620689655	SRR12980145	328.280172557937	4878	19032	AMPLICON	ILLUMINA	2020-05-22	Severe acute respiratory syndrome coronavirus 2	PAIRED	TX-SARS-COV-2	USA	North America	none	none	0.982758620689655	SRR12980145	SRR12980145	none	none	3037	C	T	C>T	orf1a	NSP3	TTC	TTT	2772	318	106	F	F	C3037T;F106F;orf1a;NSP3	FALSE	FALSE	Yes	TRUE	Synonymous	NA	TRUE	TRUE	FALSE	FALSE	FALSE	FALSE	TRUE	TRUE	TRUE	924	1	NSP3:F106F
SRR12980145	9479	2	0	0.0	0.0	2	60.0	60.0	0	0.0	0.0	450	60.0	60.0	0	NA	NA	NA	NA	456	456	226	0.5022222222222222	224	0.49777777777777776	450	0.986842105263158	SRR12980145	328.280172557937	4878	19032	AMPLICON	ILLUMINA	2020-05-22	Severe acute respiratory syndrome coronavirus 2	PAIRED	TX-SARS-COV-2	USA	North America	none	none	0.986842105263158	SRR12980145	SRR12980145	none	none	9479	G	T	G>T	orf1a	NSP4	GGT	TGT	9214	925	309	G	C	G9479T;G309C;orf1a;NSP4	FALSE	FALSE	Yes	FALSE	Non-Synonymous	NA	TRUE	TRUE	FALSE	FALSE	FALSE	FALSE	FALSE	FALSE	FALSE	3072	1	NSP4:G309C
SRR12980145	14408	1	0	0.0	0.0	0	0.0	0.0	0	0.0	0.0	640	60.0	60.0	0	NA	NA	NA	NA	640	640	338	0.528125	302	0.471875	640	1	SRR12980145	328.280172557937	4878	19032	AMPLICON	ILLUMINA	2020-05-22	Severe acute respiratory syndrome coronavirus 2	PAIRED	TX-SARS-COV-2	USA	North America	none	none	1	SRR12980145	SRR12980145	none	none	14408	C	T	C>T	orf1b	NSP12	CCT	CTT	941	968	323	P	L	C14408T;P323L;orf1b;NSP12	FALSE	FALSE	Yes	FALSE	Non-Synonymous	NA	TRUE	FALSE	FALSE	FALSE	FALSE	FALSE	FALSE	FALSE	FALSE	314	1	NSP12:P323L
SRR12980145	23403	1	0	0.0	0.0	0	0.0	0.0	440	60.0	60.0	0	0.0	0.0	0	NA	NA	NA	NA	440	440	204	0.4636363636363636	236	0.5363636363636364	440	1	SRR12980145	328.280172557937	4878	19032	AMPLICON	ILLUMINA	2020-05-22	Severe acute respiratory syndrome coronavirus 2	PAIRED	TX-SARS-COV-2	USA	North America	none	none	1	SRR12980145	SRR12980145	none	none	23403	A	G	A>G	S	S	GAT	GGT	1841	1841	614	D	G	A23403G;D614G;S;S	FALSE	FALSE	Yes	FALSE	Non-Synonymous	SD2	TRUE	TRUE	FALSE	FALSE	FALSE	FALSE	FALSE	FALSE	FALSE	614	1	S:D614G
SRR12980146	1059	1	0	0.0	0.0	0	0.0	0.0	0	0.0	0.0	354	60.0	60.0	0	NA	NA	NA	NA	354	354	180	0.5084745762711864	174	0.4915254237288136	354	1	SRR12980146	333.841153061566	4835	18915	AMPLICON	ILLUMINA	2020-05-21	Severe acute respiratory syndrome coronavirus 2	PAIRED	TX-SARS-COV-2	USA	North America	none	none	1	SRR12980146	SRR12980146	none	none	1059	C	T	C>T	orf1a	NSP2	ACC	ATC	794	254	85	T	I	C1059T;T85I;orf1a;NSP2	FALSE	FALSE	Yes	FALSE	Non-Synonymous	NA	TRUE	TRUE	FALSE	FALSE	FALSE	FALSE	TRUE	FALSE	FALSE	265	1	NSP2:T85I
SRR12980146	4399	4	2	60.0	39.0	2	60.0	60.0	526	60.0	60.0	34	60.0	60.0	0	NA	NA	NA	NA	564	564	26	0.7647058823529411	8	0.23529411764705882	34	0.0602836879432624	SRR12980146	333.841153061566	4835	18915	AMPLICON	ILLUMINA	2020-05-21	Severe acute respiratory syndrome coronavirus 2	PAIRED	TX-SARS-COV-2	USA	North America	none	none	0.0602836879432624	SRR12980146	SRR12980146	none	none	4399	G	T	G>T	orf1a	NSP3	ATG	ATT	4134	1680	560	M	I	G4399T;M560I;orf1a;NSP3	FALSE	FALSE	No	FALSE	Non-Synonymous	NA	TRUE	TRUE	FALSE	FALSE	FALSE	FALSE	TRUE	FALSE	FALSE	1378	1	NSP3:M560I
SRR12980146	14394	1	604	60.0	38.23	0	0.0	0.0	0	0.0	0.0	0	0.0	0.0	0	NA	NA	NA	NA	604	604	290	0.48013245033112584	314	0.5198675496688742	604	1	SRR12980146	333.841153061566	4835	18915	AMPLICON	ILLUMINA	2020-05-21	Severe acute respiratory syndrome coronavirus 2	PAIRED	TX-SARS-COV-2	USA	North America	none	none	1	SRR12980146	SRR12980146	none	none	14394	T	A	T>A	orf1b	NSP12	TCT	TCA	927	954	318	S	S	T14394A;S318S;orf1b;NSP12	FALSE	FALSE	Yes	TRUE	Synonymous	NA	FALSE	FALSE	FALSE	FALSE	FALSE	FALSE	FALSE	FALSE	FALSE	309	1	NSP12:S318S
SRR12980146	14408	1	0	0.0	0.0	0	0.0	0.0	0	0.0	0.0	564	60.0	60.0	0	NA	NA	NA	NA	564	564	270	0.4787234042553192	294	0.5212765957446809	564	1	SRR12980146	333.841153061566	4835	18915	AMPLICON	ILLUMINA	2020-05-21	Severe acute respiratory syndrome coronavirus 2	PAIRED	TX-SARS-COV-2	USA	North America	none	none	1	SRR12980146	SRR12980146	none	none	14408	C	T	C>T	orf1b	NSP12	CCT	CTT	941	968	323	P	L	C14408T;P323L;orf1b;NSP12	FALSE	FALSE	Yes	FALSE	Non-Synonymous	NA	TRUE	FALSE	FALSE	FALSE	FALSE	FALSE	FALSE	FALSE	FALSE	314	1	NSP12:P323L
SRR12980146	15243	1	0	0.0	0.0	0	0.0	0.0	0	0.0	0.0	346	60.0	60.0	0	NA	NA	NA	NA	346	346	204	0.5895953757225434	142	0.41040462427745666	346	1	SRR12980146	333.841153061566	4835	18915	AMPLICON	ILLUMINA	2020-05-21	Severe acute respiratory syndrome coronavirus 2	PAIRED	TX-SARS-COV-2	USA	North America	none	none	1	SRR12980146	SRR12980146	none	none	15243	G	T	G>T	orf1b	NSP12	ATG	ATT	1776	1803	601	M	I	G15243T;M601I;orf1b;NSP12	FALSE	FALSE	Yes	FALSE	Non-Synonymous	NA	TRUE	TRUE	FALSE	TRUE	FALSE	FALSE	FALSE	FALSE	TRUE	592	1	NSP12:M601I
SRR12980146	22021	1	114	60.0	38.18	0	0.0	0.0	0	0.0	0.0	0	0.0	0.0	0	NA	NA	NA	NA	114	114	70	0.6140350877192983	44	0.38596491228070173	114	1	SRR12980146	333.841153061566	4835	18915	AMPLICON	ILLUMINA	2020-05-21	Severe acute respiratory syndrome coronavirus 2	PAIRED	TX-SARS-COV-2	USA	North America	none	none	1	SRR12980146	SRR12980146	none	none	22021	G	A	G>A	S	S	ATG	ATA	459	459	153	M	I	G22021A;M153I;S;S	FALSE	FALSE	Yes	FALSE	Non-Synonymous	NTD	TRUE	TRUE	FALSE	FALSE	FALSE	FALSE	TRUE	TRUE	FALSE	153	1	S:M153I
SRR12980146	23403	1	0	0.0	0.0	0	0.0	0.0	482	60.0	60.0	0	0.0	0.0	0	NA	NA	NA	NA	482	482	230	0.47717842323651455	252	0.5228215767634855	482	1	SRR12980146	333.841153061566	4835	18915	AMPLICON	ILLUMINA	2020-05-21	Severe acute respiratory syndrome coronavirus 2	PAIRED	TX-SARS-COV-2	USA	North America	none	none	1	SRR12980146	SRR12980146	none	none	23403	A	G	A>G	S	S	GAT	GGT	1841	1841	614	D	G	A23403G;D614G;S;S	FALSE	FALSE	Yes	FALSE	Non-Synonymous	SD2	TRUE	TRUE	FALSE	FALSE	FALSE	FALSE	FALSE	FALSE	FALSE	614	1	S:D614G
SRR12980146	28887	1	0	0.0	0.0	0	0.0	0.0	0	0.0	0.0	276	60.0	60.0	0	NA	NA	NA	NA	276	276	140	0.5072463768115942	136	0.4927536231884058	276	1	SRR12980146	333.841153061566	4835	18915	AMPLICON	ILLUMINA	2020-05-21	Severe acute respiratory syndrome coronavirus 2	PAIRED	TX-SARS-COV-2	USA	North America	none	none	1	SRR12980146	SRR12980146	none	none	28887	C	T	C>T	N	N	ACT	ATT	614	614	205	T	I	C28887T;T205I;N;N	FALSE	FALSE	Yes	FALSE	Non-Synonymous	NA	TRUE	TRUE	FALSE	FALSE	FALSE	FALSE	FALSE	FALSE	FALSE	205	1	N:T205I
SRR12980149	865	1	0	0.0	0.0	0	0.0	0.0	0	0.0	0.0	732	60.0	60.0	0	NA	NA	NA	NA	732	732	362	0.49453551912568305	370	0.505464480874317	732	1	SRR12980149	406.077851720563	4795	15462	AMPLICON	ILLUMINA	2020-04-26	Severe acute respiratory syndrome coronavirus 2	PAIRED	TX-SARS-COV-2	USA	North America	none	none	1	SRR12980149	SRR12980149	none	none	865	C	T	C>T	orf1a	NSP2	TGC	TGT	600	60	20	C	C	C865T;C20C;orf1a;NSP2	FALSE	FALSE	Yes	TRUE	Synonymous	NA	TRUE	TRUE	FALSE	FALSE	FALSE	FALSE	FALSE	FALSE	FALSE	200	1	NSP2:C20C
SRR12980149	1059	1	0	0.0	0.0	0	0.0	0.0	0	0.0	0.0	504	60.0	60.0	0	NA	NA	NA	NA	504	504	252	0.5	252	0.5	504	1	SRR12980149	406.077851720563	4795	15462	AMPLICON	ILLUMINA	2020-04-26	Severe acute respiratory syndrome coronavirus 2	PAIRED	TX-SARS-COV-2	USA	North America	none	none	1	SRR12980149	SRR12980149	none	none	1059	C	T	C>T	orf1a	NSP2	ACC	ATC	794	254	85	T	I	C1059T;T85I;orf1a;NSP2	FALSE	FALSE	Yes	FALSE	Non-Synonymous	NA	TRUE	TRUE	FALSE	FALSE	FALSE	FALSE	TRUE	FALSE	FALSE	265	1	NSP2:T85I
SRR12980149	3037	1	0	0.0	0.0	0	0.0	0.0	0	0.0	0.0	130	60.0	60.0	0	NA	NA	NA	NA	130	130	72	0.5538461538461539	58	0.4461538461538462	130	1	SRR12980149	406.077851720563	4795	15462	AMPLICON	ILLUMINA	2020-04-26	Severe acute respiratory syndrome coronavirus 2	PAIRED	TX-SARS-COV-2	USA	North America	none	none	1	SRR12980149	SRR12980149	none	none	3037	C	T	C>T	orf1a	NSP3	TTC	TTT	2772	318	106	F	F	C3037T;F106F;orf1a;NSP3	FALSE	FALSE	Yes	TRUE	Synonymous	NA	TRUE	TRUE	FALSE	FALSE	FALSE	FALSE	TRUE	TRUE	TRUE	924	1	NSP3:F106F
SRR12980149	9595	1	684	60.0	38.39	0	0.0	0.0	0	0.0	0.0	0	0.0	0.0	0	NA	NA	NA	NA	684	684	380	0.5555555555555556	304	0.4444444444444444	684	1	SRR12980149	406.077851720563	4795	15462	AMPLICON	ILLUMINA	2020-04-26	Severe acute respiratory syndrome coronavirus 2	PAIRED	TX-SARS-COV-2	USA	North America	none	none	1	SRR12980149	SRR12980149	none	none	9595	G	A	G>A	orf1a	NSP4	TTG	TTA	9330	1041	347	L	L	G9595A;L347L;orf1a;NSP4	FALSE	FALSE	Yes	TRUE	Synonymous	NA	TRUE	TRUE	FALSE	FALSE	FALSE	FALSE	FALSE	FALSE	FALSE	3110	1	NSP4:L347L
SRR12980149	11083	3	0	0.0	0.0	2	60.0	60.0	736	60.0	60.0	80	60.0	60.0	0	NA	NA	NA	NA	824	824	44	0.55	36	0.45	80	0.0970873786407767	SRR12980149	406.077851720563	4795	15462	AMPLICON	ILLUMINA	2020-04-26	Severe acute respiratory syndrome coronavirus 2	PAIRED	TX-SARS-COV-2	USA	North America	none	none	0.0970873786407767	SRR12980149	SRR12980149	none	none	11083	G	T	G>T	orf1a	NSP6	TTG	TTT	10818	111	37	L	F	G11083T;L37F;orf1a;NSP6	FALSE	FALSE	No	FALSE	Non-Synonymous	NA	TRUE	TRUE	FALSE	FALSE	FALSE	FALSE	FALSE	FALSE	FALSE	3606	1	NSP6:L37F
SRR12980149	14408	2	0	0.0	0.0	2	60.0	60.0	0	0.0	0.0	788	60.0	60.0	0	NA	NA	NA	NA	796	796	370	0.46954314720812185	418	0.5304568527918782	788	0.989949748743719	SRR12980149	406.077851720563	4795	15462	AMPLICON	ILLUMINA	2020-04-26	Severe acute respiratory syndrome coronavirus 2	PAIRED	TX-SARS-COV-2	USA	North America	none	none	0.989949748743719	SRR12980149	SRR12980149	none	none	14408	C	T	C>T	orf1b	NSP12	CCT	CTT	941	968	323	P	L	C14408T;P323L;orf1b;NSP12	FALSE	FALSE	Yes	FALSE	Non-Synonymous	NA	TRUE	FALSE	FALSE	FALSE	FALSE	FALSE	FALSE	FALSE	FALSE	314	1	NSP12:P323L
SRR12980149	20844	2	0	0.0	0.0	94	60.0	60.0	0	0.0	0.0	516	60.0	60.0	0	NA	NA	NA	NA	610	610	246	0.47674418604651164	270	0.5232558139534884	516	0.845901639344262	SRR12980149	406.077851720563	4795	15462	AMPLICON	ILLUMINA	2020-04-26	Severe acute respiratory syndrome coronavirus 2	PAIRED	TX-SARS-COV-2	USA	North America	none	none	0.845901639344262	SRR12980149	SRR12980149	none	none	20844	C	T	C>T	orf1b	NSP16	CCC	CCT	7377	186	62	P	P	C20844T;P62P;orf1b;NSP16	FALSE	FALSE	Yes	TRUE	Synonymous	NA	TRUE	FALSE	FALSE	FALSE	FALSE	FALSE	FALSE	FALSE	FALSE	2459	1	NSP16:P62P
SRR12980149	23403	1	0	0.0	0.0	0	0.0	0.0	578	60.0	60.0	0	0.0	0.0	0	NA	NA	NA	NA	578	578	262	0.4532871972318339	316	0.5467128027681661	578	1	SRR12980149	406.077851720563	4795	15462	AMPLICON	ILLUMINA	2020-04-26	Severe acute respiratory syndrome coronavirus 2	PAIRED	TX-SARS-COV-2	USA	North America	none	none	1	SRR12980149	SRR12980149	none	none	23403	A	G	A>G	S	S	GAT	GGT	1841	1841	614	D	G	A23403G;D614G;S;S	FALSE	FALSE	Yes	FALSE	Non-Synonymous	SD2	TRUE	TRUE	FALSE	FALSE	FALSE	FALSE	FALSE	FALSE	FALSE	614	1	S:D614G
SRR12980149	26625	1	0	0.0	0.0	0	0.0	0.0	0	0.0	0.0	538	60.0	60.0	0	NA	NA	NA	NA	538	538	302	0.5613382899628253	236	0.43866171003717475	538	1	SRR12980149	406.077851720563	4795	15462	AMPLICON	ILLUMINA	2020-04-26	Severe acute respiratory syndrome coronavirus 2	PAIRED	TX-SARS-COV-2	USA	North America	none	none	1	SRR12980149	SRR12980149	none	none	26625	C	T	C>T	M	M	CTA	TTA	103	103	35	L	L	C26625T;L35L;M;M	FALSE	FALSE	Yes	TRUE	Synonymous	NA	TRUE	TRUE	FALSE	TRUE	FALSE	FALSE	FALSE	FALSE	FALSE	35	1	M:L35L
SRR12980151	1059	2	0	0.0	0.0	2	60.0	60.0	0	0.0	0.0	350	60.0	60.0	0	NA	NA	NA	NA	352	352	152	0.4342857142857143	198	0.5657142857142857	350	0.994318181818182	SRR12980151	333.951108584423	4331	18906	AMPLICON	ILLUMINA	2020-05-14	Severe acute respiratory syndrome coronavirus 2	PAIRED	TX-SARS-COV-2	USA	North America	none	none	0.994318181818182	SRR12980151	SRR12980151	none	none	1059	C	T	C>T	orf1a	NSP2	ACC	ATC	794	254	85	T	I	C1059T;T85I;orf1a;NSP2	FALSE	FALSE	Yes	FALSE	Non-Synonymous	NA	TRUE	TRUE	FALSE	FALSE	FALSE	FALSE	TRUE	FALSE	FALSE	265	1	NSP2:T85I
SRR12980151	3037	1	0	0.0	0.0	0	0.0	0.0	0	0.0	0.0	142	60.0	60.0	0	NA	NA	NA	NA	144	144	78	0.5492957746478874	64	0.4507042253521127	142	0.986111111111111	SRR12980151	333.951108584423	4331	18906	AMPLICON	ILLUMINA	2020-05-14	Severe acute respiratory syndrome coronavirus 2	PAIRED	TX-SARS-COV-2	USA	North America	none	none	0.986111111111111	SRR12980151	SRR12980151	none	none	3037	C	T	C>T	orf1a	NSP3	TTC	TTT	2772	318	106	F	F	C3037T;F106F;orf1a;NSP3	FALSE	FALSE	Yes	TRUE	Synonymous	NA	TRUE	TRUE	FALSE	FALSE	FALSE	FALSE	TRUE	TRUE	TRUE	924	1	NSP3:F106F
SRR12980151	10319	1	0	0.0	0.0	0	0.0	0.0	0	0.0	0.0	508	60.0	60.0	0	NA	NA	NA	NA	508	508	240	0.47244094488188976	268	0.5275590551181102	508	1	SRR12980151	333.951108584423	4331	18906	AMPLICON	ILLUMINA	2020-05-14	Severe acute respiratory syndrome coronavirus 2	PAIRED	TX-SARS-COV-2	USA	North America	none	none	1	SRR12980151	SRR12980151	none	none	10319	C	T	C>T	orf1a	NSP5	CTT	TTT	10054	265	89	L	F	C10319T;L89F;orf1a;NSP5	FALSE	FALSE	Yes	FALSE	Non-Synonymous	NA	TRUE	TRUE	FALSE	FALSE	FALSE	FALSE	FALSE	FALSE	FALSE	3352	1	NSP5:L89F
SRR12980151	12754	2	0	0.0	0.0	2	60.0	60.0	0	0.0	0.0	738	60.0	60.0	0	NA	NA	NA	NA	740	740	374	0.5067750677506775	364	0.4932249322493225	738	0.997297297297297	SRR12980151	333.951108584423	4331	18906	AMPLICON	ILLUMINA	2020-05-14	Severe acute respiratory syndrome coronavirus 2	PAIRED	TX-SARS-COV-2	USA	North America	none	none	0.997297297297297	SRR12980151	SRR12980151	none	none	12754	C	T	C>T	orf1a	NSP9	TGC	TGT	12489	69	23	C	C	C12754T;C23C;orf1a;NSP9	FALSE	FALSE	Yes	TRUE	Synonymous	NA	TRUE	FALSE	FALSE	FALSE	FALSE	FALSE	FALSE	FALSE	FALSE	4163	1	NSP9:C23C
SRR12980151	14408	1	0	0.0	0.0	0	0.0	0.0	0	0.0	0.0	668	60.0	60.0	0	NA	NA	NA	NA	670	670	338	0.5059880239520959	330	0.4940119760479042	668	0.997014925373134	SRR12980151	333.951108584423	4331	18906	AMPLICON	ILLUMINA	2020-05-14	Severe acute respiratory syndrome coronavirus 2	PAIRED	TX-SARS-COV-2	USA	North America	none	none	0.997014925373134	SRR12980151	SRR12980151	none	none	14408	C	T	C>T	orf1b	NSP12	CCT	CTT	941	968	323	P	L	C14408T;P323L;orf1b;NSP12	FALSE	FALSE	Yes	FALSE	Non-Synonymous	NA	TRUE	FALSE	FALSE	FALSE	FALSE	FALSE	FALSE	FALSE	FALSE	314	1	NSP12:P323L
SRR12980151	17137	2	0	0.0	0.0	578	60.0	60.0	0	0.0	0.0	4	60.0	60.0	0	NA	NA	NA	NA	582	582	318	0.5501730103806228	260	0.44982698961937717	578	0.993127147766323	SRR12980151	333.951108584423	4331	18906	AMPLICON	ILLUMINA	2020-05-14	Severe acute respiratory syndrome coronavirus 2	PAIRED	TX-SARS-COV-2	USA	North America	none	none	0.993127147766323	SRR12980151	SRR12980151	none	none	17137	T	C	T>C	orf1b	NSP13	TCT	CCT	3670	901	301	S	P	T17137C;S301P;orf1b;NSP13	FALSE	FALSE	Yes	FALSE	Non-Synonymous	NA	TRUE	TRUE	FALSE	FALSE	FALSE	FALSE	FALSE	FALSE	TRUE	1224	1	NSP13:S301P
SRR12980151	23403	1	0	0.0	0.0	0	0.0	0.0	494	60.0	60.0	0	0.0	0.0	0	NA	NA	NA	NA	494	494	238	0.4817813765182186	256	0.5182186234817814	494	1	SRR12980151	333.951108584423	4331	18906	AMPLICON	ILLUMINA	2020-05-14	Severe acute respiratory syndrome coronavirus 2	PAIRED	TX-SARS-COV-2	USA	North America	none	none	1	SRR12980151	SRR12980151	none	none	23403	A	G	A>G	S	S	GAT	GGT	1841	1841	614	D	G	A23403G;D614G;S;S	FALSE	FALSE	Yes	FALSE	Non-Synonymous	SD2	TRUE	TRUE	FALSE	FALSE	FALSE	FALSE	FALSE	FALSE	FALSE	614	1	S:D614G
SRR12980152	1059	1	0	0.0	0.0	0	0.0	0.0	0	0.0	0.0	304	60.0	60.0	0	NA	NA	NA	NA	304	304	160	0.5263157894736842	144	0.47368421052631576	304	1	SRR12980152	305.122964251078	3532	22079	AMPLICON	ILLUMINA	2020-05-14	Severe acute respiratory syndrome coronavirus 2	PAIRED	TX-SARS-COV-2	USA	North America	none	none	1	SRR12980152	SRR12980152	none	none	1059	C	T	C>T	orf1a	NSP2	ACC	ATC	794	254	85	T	I	C1059T;T85I;orf1a;NSP2	FALSE	FALSE	Yes	FALSE	Non-Synonymous	NA	TRUE	TRUE	FALSE	FALSE	FALSE	FALSE	TRUE	FALSE	FALSE	265	1	NSP2:T85I
SRR12980152	3037	1	0	0.0	0.0	0	0.0	0.0	0	0.0	0.0	146	60.0	60.0	0	NA	NA	NA	NA	148	148	78	0.5342465753424658	68	0.4657534246575342	146	0.986486486486487	SRR12980152	305.122964251078	3532	22079	AMPLICON	ILLUMINA	2020-05-14	Severe acute respiratory syndrome coronavirus 2	PAIRED	TX-SARS-COV-2	USA	North America	none	none	0.986486486486487	SRR12980152	SRR12980152	none	none	3037	C	T	C>T	orf1a	NSP3	TTC	TTT	2772	318	106	F	F	C3037T;F106F;orf1a;NSP3	FALSE	FALSE	Yes	TRUE	Synonymous	NA	TRUE	TRUE	FALSE	FALSE	FALSE	FALSE	TRUE	TRUE	TRUE	924	1	NSP3:F106F
SRR12980152	10319	1	0	0.0	0.0	0	0.0	0.0	0	0.0	0.0	396	60.0	60.0	0	NA	NA	NA	NA	396	396	200	0.5050505050505051	196	0.494949494949495	396	1	SRR12980152	305.122964251078	3532	22079	AMPLICON	ILLUMINA	2020-05-14	Severe acute respiratory syndrome coronavirus 2	PAIRED	TX-SARS-COV-2	USA	North America	none	none	1	SRR12980152	SRR12980152	none	none	10319	C	T	C>T	orf1a	NSP5	CTT	TTT	10054	265	89	L	F	C10319T;L89F;orf1a;NSP5	FALSE	FALSE	Yes	FALSE	Non-Synonymous	NA	TRUE	TRUE	FALSE	FALSE	FALSE	FALSE	FALSE	FALSE	FALSE	3352	1	NSP5:L89F
SRR12980152	14408	1	0	0.0	0.0	0	0.0	0.0	0	0.0	0.0	492	60.0	60.0	0	NA	NA	NA	NA	494	494	268	0.5447154471544715	224	0.45528455284552843	492	0.995951417004049	SRR12980152	305.122964251078	3532	22079	AMPLICON	ILLUMINA	2020-05-14	Severe acute respiratory syndrome coronavirus 2	PAIRED	TX-SARS-COV-2	USA	North America	none	none	0.995951417004049	SRR12980152	SRR12980152	none	none	14408	C	T	C>T	orf1b	NSP12	CCT	CTT	941	968	323	P	L	C14408T;P323L;orf1b;NSP12	FALSE	FALSE	Yes	FALSE	Non-Synonymous	NA	TRUE	FALSE	FALSE	FALSE	FALSE	FALSE	FALSE	FALSE	FALSE	314	1	NSP12:P323L
SRR12980152	17137	2	0	0.0	0.0	478	60.0	60.0	0	0.0	0.0	14	60.0	60.0	0	NA	NA	NA	NA	492	492	296	0.6192468619246861	182	0.3807531380753138	478	0.971544715447154	SRR12980152	305.122964251078	3532	22079	AMPLICON	ILLUMINA	2020-05-14	Severe acute respiratory syndrome coronavirus 2	PAIRED	TX-SARS-COV-2	USA	North America	none	none	0.971544715447154	SRR12980152	SRR12980152	none	none	17137	T	C	T>C	orf1b	NSP13	TCT	CCT	3670	901	301	S	P	T17137C;S301P;orf1b;NSP13	FALSE	FALSE	Yes	FALSE	Non-Synonymous	NA	TRUE	TRUE	FALSE	FALSE	FALSE	FALSE	FALSE	FALSE	TRUE	1224	1	NSP13:S301P
SRR12980152	23403	1	0	0.0	0.0	0	0.0	0.0	366	60.0	60.0	0	0.0	0.0	0	NA	NA	NA	NA	366	366	172	0.46994535519125685	194	0.5300546448087432	366	1	SRR12980152	305.122964251078	3532	22079	AMPLICON	ILLUMINA	2020-05-14	Severe acute respiratory syndrome coronavirus 2	PAIRED	TX-SARS-COV-2	USA	North America	none	none	1	SRR12980152	SRR12980152	none	none	23403	A	G	A>G	S	S	GAT	GGT	1841	1841	614	D	G	A23403G;D614G;S;S	FALSE	FALSE	Yes	FALSE	Non-Synonymous	SD2	TRUE	TRUE	FALSE	FALSE	FALSE	FALSE	FALSE	FALSE	FALSE	614	1	S:D614G
SRR12980152	26801	2	0	0.0	0.0	114	60.0	60.0	0	0.0	0.0	336	60.0	60.0	0	NA	NA	NA	NA	450	450	154	0.4583333333333333	182	0.5416666666666666	336	0.746666666666667	SRR12980152	305.122964251078	3532	22079	AMPLICON	ILLUMINA	2020-05-14	Severe acute respiratory syndrome coronavirus 2	PAIRED	TX-SARS-COV-2	USA	North America	none	none	0.746666666666667	SRR12980152	SRR12980152	none	none	26801	C	T	C>T	M	M	CTC	CTT	279	279	93	L	L	C26801T;L93L;M;M	FALSE	FALSE	No	TRUE	Synonymous	NA	TRUE	TRUE	FALSE	FALSE	FALSE	FALSE	FALSE	FALSE	FALSE	93	1	M:L93L
SRR12980156	1625	1	0	0.0	0.0	0	0.0	0.0	0	0.0	0.0	112	60.0	60.0	0	NA	NA	NA	NA	112	112	64	0.5714285714285714	48	0.42857142857142855	112	1	SRR12980156	246.488847272849	4470	26264	AMPLICON	ILLUMINA	2020-07-06	Severe acute respiratory syndrome coronavirus 2	PAIRED	TX-SARS-COV-2	USA	North America	none	none	1	SRR12980156	SRR12980156	none	none	1625	C	T	C>T	orf1a	NSP2	CTC	TTC	1360	820	274	L	F	C1625T;L274F;orf1a;NSP2	FALSE	FALSE	Yes	FALSE	Non-Synonymous	NA	TRUE	TRUE	FALSE	FALSE	FALSE	FALSE	TRUE	TRUE	FALSE	454	2	NSP2:L274F
SRR12980156	1661	1	156	60.0	37.69	0	0.0	0.0	0	0.0	0.0	0	0.0	0.0	0	NA	NA	NA	NA	156	156	86	0.5512820512820513	70	0.44871794871794873	156	1	SRR12980156	246.488847272849	4470	26264	AMPLICON	ILLUMINA	2020-07-06	Severe acute respiratory syndrome coronavirus 2	PAIRED	TX-SARS-COV-2	USA	North America	none	none	1	SRR12980156	SRR12980156	none	none	1661	G	A	G>A	orf1a	NSP2	GAC	AAC	1396	856	286	D	N	G1661A;D286N;orf1a;NSP2	FALSE	FALSE	Yes	FALSE	Non-Synonymous	NA	TRUE	TRUE	FALSE	FALSE	FALSE	FALSE	TRUE	FALSE	FALSE	466	2	NSP2:D286N
SRR12980156	2003	1	0	0.0	0.0	0	0.0	0.0	0	0.0	0.0	200	60.0	60.0	0	NA	NA	NA	NA	200	200	118	0.59	82	0.41	200	1	SRR12980156	246.488847272849	4470	26264	AMPLICON	ILLUMINA	2020-07-06	Severe acute respiratory syndrome coronavirus 2	PAIRED	TX-SARS-COV-2	USA	North America	none	none	1	SRR12980156	SRR12980156	none	none	2003	C	T	C>T	orf1a	NSP2	CTC	TTC	1738	1198	400	L	F	C2003T;L400F;orf1a;NSP2	FALSE	FALSE	Yes	FALSE	Non-Synonymous	NA	TRUE	TRUE	FALSE	FALSE	FALSE	FALSE	FALSE	FALSE	FALSE	580	2	NSP2:L400F
SRR12980156	3037	1	0	0.0	0.0	0	0.0	0.0	0	0.0	0.0	132	60.0	60.0	0	NA	NA	NA	NA	132	132	76	0.5757575757575758	56	0.42424242424242425	132	1	SRR12980156	246.488847272849	4470	26264	AMPLICON	ILLUMINA	2020-07-06	Severe acute respiratory syndrome coronavirus 2	PAIRED	TX-SARS-COV-2	USA	North America	none	none	1	SRR12980156	SRR12980156	none	none	3037	C	T	C>T	orf1a	NSP3	TTC	TTT	2772	318	106	F	F	C3037T;F106F;orf1a;NSP3	FALSE	FALSE	Yes	TRUE	Synonymous	NA	TRUE	TRUE	FALSE	FALSE	FALSE	FALSE	TRUE	TRUE	TRUE	924	2	NSP3:F106F
SRR12980156	10029	1	0	0.0	0.0	0	0.0	0.0	0	0.0	0.0	410	60.0	60.0	0	NA	NA	NA	NA	410	410	210	0.5121951219512195	200	0.4878048780487805	410	1	SRR12980156	246.488847272849	4470	26264	AMPLICON	ILLUMINA	2020-07-06	Severe acute respiratory syndrome coronavirus 2	PAIRED	TX-SARS-COV-2	USA	North America	none	none	1	SRR12980156	SRR12980156	none	none	10029	C	T	C>T	orf1a	NSP4	ACC	ATC	9764	1475	492	T	I	C10029T;T492I;orf1a;NSP4	FALSE	FALSE	Yes	FALSE	Non-Synonymous	NA	TRUE	TRUE	FALSE	FALSE	FALSE	FALSE	TRUE	FALSE	TRUE	3255	2	NSP4:T492I
SRR12980156	10277	2	0	0.0	0.0	2	60.0	60.0	0	0.0	0.0	332	60.0	60.0	0	NA	NA	NA	NA	334	334	172	0.5180722891566265	160	0.4819277108433735	332	0.994011976047904	SRR12980156	246.488847272849	4470	26264	AMPLICON	ILLUMINA	2020-07-06	Severe acute respiratory syndrome coronavirus 2	PAIRED	TX-SARS-COV-2	USA	North America	none	none	0.994011976047904	SRR12980156	SRR12980156	none	none	10277	C	T	C>T	orf1a	NSP5	CTC	TTC	10012	223	75	L	F	C10277T;L75F;orf1a;NSP5	FALSE	FALSE	Yes	FALSE	Non-Synonymous	NA	TRUE	TRUE	FALSE	TRUE	FALSE	FALSE	FALSE	FALSE	FALSE	3338	2	NSP5:L75F
SRR12980156	11050	2	0	0.0	0.0	4	60.0	60.0	0	0.0	0.0	410	60.0	60.0	0	NA	NA	NA	NA	414	414	232	0.5658536585365853	178	0.43414634146341463	410	0.990338164251208	SRR12980156	246.488847272849	4470	26264	AMPLICON	ILLUMINA	2020-07-06	Severe acute respiratory syndrome coronavirus 2	PAIRED	TX-SARS-COV-2	USA	North America	none	none	0.990338164251208	SRR12980156	SRR12980156	none	none	11050	C	T	C>T	orf1a	NSP6	GTC	GTT	10785	78	26	V	V	C11050T;V26V;orf1a;NSP6	FALSE	FALSE	Yes	TRUE	Synonymous	NA	TRUE	TRUE	FALSE	TRUE	FALSE	FALSE	FALSE	FALSE	FALSE	3595	2	NSP6:V26V
SRR12980156	14408	1	0	0.0	0.0	0	0.0	0.0	0	0.0	0.0	346	60.0	60.0	0	NA	NA	NA	NA	346	346	164	0.47398843930635837	182	0.5260115606936416	346	1	SRR12980156	246.488847272849	4470	26264	AMPLICON	ILLUMINA	2020-07-06	Severe acute respiratory syndrome coronavirus 2	PAIRED	TX-SARS-COV-2	USA	North America	none	none	1	SRR12980156	SRR12980156	none	none	14408	C	T	C>T	orf1b	NSP12	CCT	CTT	941	968	323	P	L	C14408T;P323L;orf1b;NSP12	FALSE	FALSE	Yes	FALSE	Non-Synonymous	NA	TRUE	FALSE	FALSE	FALSE	FALSE	FALSE	FALSE	FALSE	FALSE	314	2	NSP12:P323L
SRR12980156	17615	1	0	0.0	0.0	0	0.0	0.0	358	60.0	60.0	0	0.0	0.0	0	NA	NA	NA	NA	358	358	184	0.5139664804469274	174	0.4860335195530726	358	1	SRR12980156	246.488847272849	4470	26264	AMPLICON	ILLUMINA	2020-07-06	Severe acute respiratory syndrome coronavirus 2	PAIRED	TX-SARS-COV-2	USA	North America	none	none	1	SRR12980156	SRR12980156	none	none	17615	A	G	A>G	orf1b	NSP13	AAG	AGG	4148	1379	460	K	R	A17615G;K460R;orf1b;NSP13	FALSE	FALSE	Yes	FALSE	Non-Synonymous	NA	TRUE	TRUE	FALSE	FALSE	FALSE	FALSE	FALSE	FALSE	TRUE	1383	2	NSP13:K460R
SRR12980156	18877	1	0	0.0	0.0	0	0.0	0.0	0	0.0	0.0	292	60.0	60.0	0	NA	NA	NA	NA	292	292	130	0.4452054794520548	162	0.5547945205479452	292	1	SRR12980156	246.488847272849	4470	26264	AMPLICON	ILLUMINA	2020-07-06	Severe acute respiratory syndrome coronavirus 2	PAIRED	TX-SARS-COV-2	USA	North America	none	none	1	SRR12980156	SRR12980156	none	none	18877	C	T	C>T	orf1b	NSP14	CTA	TTA	5410	838	280	L	L	C18877T;L280L;orf1b;NSP14	FALSE	FALSE	Yes	TRUE	Synonymous	NA	TRUE	TRUE	FALSE	TRUE	FALSE	FALSE	FALSE	FALSE	TRUE	1804	2	NSP14:L280L
SRR12980156	22987	1	0	0.0	0.0	0	0.0	0.0	0	0.0	0.0	208	60.0	60.0	0	NA	NA	NA	NA	208	208	122	0.5865384615384616	86	0.41346153846153844	208	1	SRR12980156	246.488847272849	4470	26264	AMPLICON	ILLUMINA	2020-07-06	Severe acute respiratory syndrome coronavirus 2	PAIRED	TX-SARS-COV-2	USA	North America	none	none	1	SRR12980156	SRR12980156	none	none	22987	C	T	C>T	S	S	GCC	GCT	1425	1425	475	A	A	C22987T;A475A;S;S	FALSE	FALSE	Yes	TRUE	Synonymous	RBD	TRUE	TRUE	FALSE	FALSE	FALSE	FALSE	TRUE	TRUE	FALSE	475	2	S:A475A
SRR12980156	23403	1	0	0.0	0.0	0	0.0	0.0	292	60.0	60.0	0	0.0	0.0	0	NA	NA	NA	NA	292	292	138	0.4726027397260274	154	0.5273972602739726	292	1	SRR12980156	246.488847272849	4470	26264	AMPLICON	ILLUMINA	2020-07-06	Severe acute respiratory syndrome coronavirus 2	PAIRED	TX-SARS-COV-2	USA	North America	none	none	1	SRR12980156	SRR12980156	none	none	23403	A	G	A>G	S	S	GAT	GGT	1841	1841	614	D	G	A23403G;D614G;S;S	FALSE	FALSE	Yes	FALSE	Non-Synonymous	SD2	TRUE	TRUE	FALSE	FALSE	FALSE	FALSE	FALSE	FALSE	FALSE	614	2	S:D614G
SRR12980156	29274	2	0	0.0	0.0	4	60.0	60.0	0	0.0	0.0	438	60.0	60.0	0	NA	NA	NA	NA	442	442	220	0.502283105022831	218	0.4977168949771689	438	0.990950226244344	SRR12980156	246.488847272849	4470	26264	AMPLICON	ILLUMINA	2020-07-06	Severe acute respiratory syndrome coronavirus 2	PAIRED	TX-SARS-COV-2	USA	North America	none	none	0.990950226244344	SRR12980156	SRR12980156	none	none	29274	C	T	C>T	N	N	ACA	ATA	1001	1001	334	T	I	C29274T;T334I;N;N	FALSE	FALSE	Yes	FALSE	Non-Synonymous	NA	TRUE	TRUE	FALSE	FALSE	FALSE	FALSE	TRUE	FALSE	FALSE	334	2	N:T334I
SRR12980159	14408	1	0	0.0	0.0	0	0.0	0.0	0	0.0	0.0	492	60.0	60.0	0	NA	NA	NA	NA	492	492	222	0.45121951219512196	270	0.5487804878048781	492	1	SRR12980159	263.94957027723	5521	23920	AMPLICON	ILLUMINA	2020-06-21	Severe acute respiratory syndrome coronavirus 2	PAIRED	TX-SARS-COV-2	USA	North America	none	none	1	SRR12980159	SRR12980159	none	none	14408	C	T	C>T	orf1b	NSP12	CCT	CTT	941	968	323	P	L	C14408T;P323L;orf1b;NSP12	FALSE	FALSE	Yes	FALSE	Non-Synonymous	NA	TRUE	FALSE	FALSE	FALSE	FALSE	FALSE	FALSE	FALSE	FALSE	314	1	NSP12:P323L
SRR12980159	23403	1	0	0.0	0.0	0	0.0	0.0	398	60.0	60.0	0	0.0	0.0	0	NA	NA	NA	NA	398	398	186	0.46733668341708545	212	0.5326633165829145	398	1	SRR12980159	263.94957027723	5521	23920	AMPLICON	ILLUMINA	2020-06-21	Severe acute respiratory syndrome coronavirus 2	PAIRED	TX-SARS-COV-2	USA	North America	none	none	1	SRR12980159	SRR12980159	none	none	23403	A	G	A>G	S	S	GAT	GGT	1841	1841	614	D	G	A23403G;D614G;S;S	FALSE	FALSE	Yes	FALSE	Non-Synonymous	SD2	TRUE	TRUE	FALSE	FALSE	FALSE	FALSE	FALSE	FALSE	FALSE	614	1	S:D614G
SRR12980159	28854	1	0	0.0	0.0	0	0.0	0.0	0	0.0	0.0	166	59.99	59.99	0	NA	NA	NA	NA	166	166	84	0.5060240963855421	82	0.4939759036144578	166	1	SRR12980159	263.94957027723	5521	23920	AMPLICON	ILLUMINA	2020-06-21	Severe acute respiratory syndrome coronavirus 2	PAIRED	TX-SARS-COV-2	USA	North America	none	none	1	SRR12980159	SRR12980159	none	none	28854	C	T	C>T	N	N	TCA	TTA	581	581	194	S	L	C28854T;S194L;N;N	FALSE	FALSE	Yes	FALSE	Non-Synonymous	NA	TRUE	TRUE	FALSE	FALSE	FALSE	FALSE	TRUE	TRUE	FALSE	194	1	N:S194L
SRR12980164	1191	3	2	60.0	20.0	2	60.0	60.0	0	0.0	0.0	296	60.0	60.0	0	NA	NA	NA	NA	300	300	138	0.46621621621621623	158	0.5337837837837838	296	0.986666666666667	SRR12980164	302.18499816072	3475	22176	AMPLICON	ILLUMINA	2020-06-21	Severe acute respiratory syndrome coronavirus 2	PAIRED	TX-SARS-COV-2	USA	North America	none	none	0.986666666666667	SRR12980164	SRR12980164	none	none	1191	C	T	C>T	orf1a	NSP2	CCA	CTA	926	386	129	P	L	C1191T;P129L;orf1a;NSP2	FALSE	FALSE	Yes	FALSE	Non-Synonymous	NA	TRUE	FALSE	FALSE	FALSE	FALSE	FALSE	FALSE	FALSE	FALSE	309	1	NSP2:P129L
SRR12980164	3037	1	0	0.0	0.0	0	0.0	0.0	0	0.0	0.0	150	60.0	60.0	0	NA	NA	NA	NA	150	150	86	0.5733333333333334	64	0.4266666666666667	150	1	SRR12980164	302.18499816072	3475	22176	AMPLICON	ILLUMINA	2020-06-21	Severe acute respiratory syndrome coronavirus 2	PAIRED	TX-SARS-COV-2	USA	North America	none	none	1	SRR12980164	SRR12980164	none	none	3037	C	T	C>T	orf1a	NSP3	TTC	TTT	2772	318	106	F	F	C3037T;F106F;orf1a;NSP3	FALSE	FALSE	Yes	TRUE	Synonymous	NA	TRUE	TRUE	FALSE	FALSE	FALSE	FALSE	TRUE	TRUE	TRUE	924	1	NSP3:F106F
SRR12980164	4576	2	264	60.0	37.53	0	0.0	0.0	0	0.0	0.0	192	60.0	60.0	0	NA	NA	NA	NA	456	456	104	0.5416666666666666	88	0.4583333333333333	192	0.421052631578947	SRR12980164	302.18499816072	3475	22176	AMPLICON	ILLUMINA	2020-06-21	Severe acute respiratory syndrome coronavirus 2	PAIRED	TX-SARS-COV-2	USA	North America	none	none	0.421052631578947	SRR12980164	SRR12980164	none	none	4576	A	T	A>T	orf1a	NSP3	ACA	ACT	4311	1857	619	T	T	A4576T;T619T;orf1a;NSP3	FALSE	FALSE	No	TRUE	Synonymous	NA	FALSE	TRUE	FALSE	FALSE	FALSE	FALSE	TRUE	FALSE	FALSE	1437	1	NSP3:T619T
SRR12980164	4579	2	192	60.0	37.42	0	0.0	0.0	0	0.0	0.0	258	60.0	60.0	0	NA	NA	NA	NA	450	450	104	0.5416666666666666	88	0.4583333333333333	192	0.426666666666667	SRR12980164	302.18499816072	3475	22176	AMPLICON	ILLUMINA	2020-06-21	Severe acute respiratory syndrome coronavirus 2	PAIRED	TX-SARS-COV-2	USA	North America	none	none	0.426666666666667	SRR12980164	SRR12980164	none	none	4579	T	A	T>A	orf1a	NSP3	CTT	CTA	4314	1860	620	L	L	T4579A;L620L;orf1a;NSP3	FALSE	FALSE	No	TRUE	Synonymous	NA	TRUE	TRUE	FALSE	FALSE	FALSE	FALSE	TRUE	FALSE	FALSE	1438	1	NSP3:L620L
SRR12980164	9521	1	570	60.0	38.21	0	0.0	0.0	0	0.0	0.0	0	0.0	0.0	0	NA	NA	NA	NA	570	570	264	0.4631578947368421	306	0.5368421052631579	570	1	SRR12980164	302.18499816072	3475	22176	AMPLICON	ILLUMINA	2020-06-21	Severe acute respiratory syndrome coronavirus 2	PAIRED	TX-SARS-COV-2	USA	North America	none	none	1	SRR12980164	SRR12980164	none	none	9521	C	A	C>A	orf1a	NSP4	CTT	ATT	9256	967	323	L	I	C9521A;L323I;orf1a;NSP4	FALSE	FALSE	Yes	FALSE	Non-Synonymous	NA	TRUE	TRUE	FALSE	FALSE	FALSE	FALSE	FALSE	FALSE	FALSE	3086	1	NSP4:L323I
SRR12980164	14408	1	0	0.0	0.0	0	0.0	0.0	0	0.0	0.0	452	60.0	60.0	0	NA	NA	NA	NA	452	452	238	0.5265486725663717	214	0.47345132743362833	452	1	SRR12980164	302.18499816072	3475	22176	AMPLICON	ILLUMINA	2020-06-21	Severe acute respiratory syndrome coronavirus 2	PAIRED	TX-SARS-COV-2	USA	North America	none	none	1	SRR12980164	SRR12980164	none	none	14408	C	T	C>T	orf1b	NSP12	CCT	CTT	941	968	323	P	L	C14408T;P323L;orf1b;NSP12	FALSE	FALSE	Yes	FALSE	Non-Synonymous	NA	TRUE	FALSE	FALSE	FALSE	FALSE	FALSE	FALSE	FALSE	FALSE	314	1	NSP12:P323L
SRR12980164	23403	1	0	0.0	0.0	0	0.0	0.0	346	60.0	60.0	0	0.0	0.0	0	NA	NA	NA	NA	346	346	144	0.4161849710982659	202	0.5838150289017341	346	1	SRR12980164	302.18499816072	3475	22176	AMPLICON	ILLUMINA	2020-06-21	Severe acute respiratory syndrome coronavirus 2	PAIRED	TX-SARS-COV-2	USA	North America	none	none	1	SRR12980164	SRR12980164	none	none	23403	A	G	A>G	S	S	GAT	GGT	1841	1841	614	D	G	A23403G;D614G;S;S	FALSE	FALSE	Yes	FALSE	Non-Synonymous	SD2	TRUE	TRUE	FALSE	FALSE	FALSE	FALSE	FALSE	FALSE	FALSE	614	1	S:D614G
SRR12980164	24904	1	0	0.0	0.0	0	0.0	0.0	0	0.0	0.0	398	60.0	60.0	0	NA	NA	NA	NA	398	398	196	0.49246231155778897	202	0.507537688442211	398	1	SRR12980164	302.18499816072	3475	22176	AMPLICON	ILLUMINA	2020-06-21	Severe acute respiratory syndrome coronavirus 2	PAIRED	TX-SARS-COV-2	USA	North America	none	none	1	SRR12980164	SRR12980164	none	none	24904	C	T	C>T	S	S	ATC	ATT	3342	3342	1114	I	I	C24904T;I1114I;S;S	FALSE	FALSE	Yes	TRUE	Synonymous	SD3	TRUE	TRUE	FALSE	FALSE	FALSE	FALSE	TRUE	TRUE	FALSE	1114	1	S:I1114I
SRR12980164	27005	2	444	60.0	38.18	6	60.0	60.0	0	0.0	0.0	0	0.0	0.0	0	NA	NA	NA	NA	452	452	208	0.46846846846846846	236	0.5315315315315315	444	0.982300884955752	SRR12980164	302.18499816072	3475	22176	AMPLICON	ILLUMINA	2020-06-21	Severe acute respiratory syndrome coronavirus 2	PAIRED	TX-SARS-COV-2	USA	North America	none	none	0.982300884955752	SRR12980164	SRR12980164	none	none	27005	C	A	C>A	M	M	ATC	ATA	483	483	161	I	I	C27005A;I161I;M;M	FALSE	FALSE	Yes	TRUE	Synonymous	NA	TRUE	TRUE	FALSE	FALSE	FALSE	FALSE	TRUE	TRUE	FALSE	161	1	M:I161I
SRR12980164	28854	1	0	0.0	0.0	0	0.0	0.0	0	0.0	0.0	284	60.0	60.0	0	NA	NA	NA	NA	284	284	128	0.4507042253521127	156	0.5492957746478874	284	1	SRR12980164	302.18499816072	3475	22176	AMPLICON	ILLUMINA	2020-06-21	Severe acute respiratory syndrome coronavirus 2	PAIRED	TX-SARS-COV-2	USA	North America	none	none	1	SRR12980164	SRR12980164	none	none	28854	C	T	C>T	N	N	TCA	TTA	581	581	194	S	L	C28854T;S194L;N;N	FALSE	FALSE	Yes	FALSE	Non-Synonymous	NA	TRUE	TRUE	FALSE	FALSE	FALSE	FALSE	TRUE	TRUE	FALSE	194	1	N:S194L
SRR12980164	29422	1	0	0.0	0.0	0	0.0	0.0	0	0.0	0.0	114	60.0	60.0	0	NA	NA	NA	NA	114	114	54	0.47368421052631576	60	0.5263157894736842	114	1	SRR12980164	302.18499816072	3475	22176	AMPLICON	ILLUMINA	2020-06-21	Severe acute respiratory syndrome coronavirus 2	PAIRED	TX-SARS-COV-2	USA	North America	none	none	1	SRR12980164	SRR12980164	none	none	29422	G	T	G>T	N	N	CCG	CCT	1149	1149	383	P	P	G29422T;P383P;N;N	FALSE	FALSE	Yes	TRUE	Synonymous	NA	TRUE	TRUE	FALSE	FALSE	FALSE	FALSE	TRUE	TRUE	FALSE	383	1	N:P383P
SRR12980165	3037	1	0	0.0	0.0	0	0.0	0.0	0	0.0	0.0	110	60.0	60.0	0	NA	NA	NA	NA	110	110	62	0.5636363636363636	48	0.43636363636363634	110	1	SRR12980165	253.859679630806	4936	25442	AMPLICON	ILLUMINA	2020-06-21	Severe acute respiratory syndrome coronavirus 2	PAIRED	TX-SARS-COV-2	USA	North America	none	none	1	SRR12980165	SRR12980165	none	none	3037	C	T	C>T	orf1a	NSP3	TTC	TTT	2772	318	106	F	F	C3037T;F106F;orf1a;NSP3	FALSE	FALSE	Yes	TRUE	Synonymous	NA	TRUE	TRUE	FALSE	FALSE	FALSE	FALSE	TRUE	TRUE	TRUE	924	1	NSP3:F106F
SRR12980165	14408	1	0	0.0	0.0	0	0.0	0.0	0	0.0	0.0	422	60.0	60.0	0	NA	NA	NA	NA	422	422	202	0.4786729857819905	220	0.5213270142180095	422	1	SRR12980165	253.859679630806	4936	25442	AMPLICON	ILLUMINA	2020-06-21	Severe acute respiratory syndrome coronavirus 2	PAIRED	TX-SARS-COV-2	USA	North America	none	none	1	SRR12980165	SRR12980165	none	none	14408	C	T	C>T	orf1b	NSP12	CCT	CTT	941	968	323	P	L	C14408T;P323L;orf1b;NSP12	FALSE	FALSE	Yes	FALSE	Non-Synonymous	NA	TRUE	FALSE	FALSE	FALSE	FALSE	FALSE	FALSE	FALSE	FALSE	314	1	NSP12:P323L
SRR12980165	23403	1	0	0.0	0.0	0	0.0	0.0	328	60.0	60.0	0	0.0	0.0	0	NA	NA	NA	NA	330	330	162	0.49390243902439024	166	0.5060975609756098	328	0.993939393939394	SRR12980165	253.859679630806	4936	25442	AMPLICON	ILLUMINA	2020-06-21	Severe acute respiratory syndrome coronavirus 2	PAIRED	TX-SARS-COV-2	USA	North America	none	none	0.993939393939394	SRR12980165	SRR12980165	none	none	23403	A	G	A>G	S	S	GAT	GGT	1841	1841	614	D	G	A23403G;D614G;S;S	FALSE	FALSE	Yes	FALSE	Non-Synonymous	SD2	TRUE	TRUE	FALSE	FALSE	FALSE	FALSE	FALSE	FALSE	FALSE	614	1	S:D614G
SRR12980165	28854	1	0	0.0	0.0	0	0.0	0.0	0	0.0	0.0	288	60.0	60.0	0	NA	NA	NA	NA	288	288	160	0.5555555555555556	128	0.4444444444444444	288	1	SRR12980165	253.859679630806	4936	25442	AMPLICON	ILLUMINA	2020-06-21	Severe acute respiratory syndrome coronavirus 2	PAIRED	TX-SARS-COV-2	USA	North America	none	none	1	SRR12980165	SRR12980165	none	none	28854	C	T	C>T	N	N	TCA	TTA	581	581	194	S	L	C28854T;S194L;N;N	FALSE	FALSE	Yes	FALSE	Non-Synonymous	NA	TRUE	TRUE	FALSE	FALSE	FALSE	FALSE	TRUE	TRUE	FALSE	194	1	N:S194L
SRR12983280	3037	1	0	0.0	0.0	0	0.0	0.0	0	0.0	0.0	114	60.0	60.0	0	NA	NA	NA	NA	114	114	46	0.40350877192982454	68	0.5964912280701754	114	1	SRR12983280	322.743671203558	5300	19061	AMPLICON	ILLUMINA	2020-06-15	Severe acute respiratory syndrome coronavirus 2	PAIRED	TX-SARS-COV-2	USA	North America	none	none	1	SRR12983280	SRR12983280	none	none	3037	C	T	C>T	orf1a	NSP3	TTC	TTT	2772	318	106	F	F	C3037T;F106F;orf1a;NSP3	FALSE	FALSE	Yes	TRUE	Synonymous	NA	TRUE	TRUE	FALSE	FALSE	FALSE	FALSE	TRUE	TRUE	TRUE	924	1	NSP3:F106F
SRR12983280	14408	1	0	0.0	0.0	0	0.0	0.0	0	0.0	0.0	564	60.0	60.0	0	NA	NA	NA	NA	564	564	298	0.5283687943262412	266	0.4716312056737589	564	1	SRR12983280	322.743671203558	5300	19061	AMPLICON	ILLUMINA	2020-06-15	Severe acute respiratory syndrome coronavirus 2	PAIRED	TX-SARS-COV-2	USA	North America	none	none	1	SRR12983280	SRR12983280	none	none	14408	C	T	C>T	orf1b	NSP12	CCT	CTT	941	968	323	P	L	C14408T;P323L;orf1b;NSP12	FALSE	FALSE	Yes	FALSE	Non-Synonymous	NA	TRUE	FALSE	FALSE	FALSE	FALSE	FALSE	FALSE	FALSE	FALSE	314	1	NSP12:P323L
SRR12983280	22110	1	0	0.0	0.0	0	0.0	0.0	164	60.0	60.0	0	0.0	0.0	0	NA	NA	NA	NA	164	164	72	0.43902439024390244	92	0.5609756097560976	164	1	SRR12983280	322.743671203558	5300	19061	AMPLICON	ILLUMINA	2020-06-15	Severe acute respiratory syndrome coronavirus 2	PAIRED	TX-SARS-COV-2	USA	North America	none	none	1	SRR12983280	SRR12983280	none	none	22110	A	G	A>G	S	S	CAG	CGG	548	548	183	Q	R	A22110G;Q183R;S;S	FALSE	FALSE	Yes	FALSE	Non-Synonymous	NTD	FALSE	TRUE	FALSE	FALSE	FALSE	FALSE	TRUE	TRUE	FALSE	183	1	S:Q183R
SRR12983280	23403	1	0	0.0	0.0	0	0.0	0.0	402	60.0	60.0	0	0.0	0.0	0	NA	NA	NA	NA	402	402	196	0.48756218905472637	206	0.5124378109452736	402	1	SRR12983280	322.743671203558	5300	19061	AMPLICON	ILLUMINA	2020-06-15	Severe acute respiratory syndrome coronavirus 2	PAIRED	TX-SARS-COV-2	USA	North America	none	none	1	SRR12983280	SRR12983280	none	none	23403	A	G	A>G	S	S	GAT	GGT	1841	1841	614	D	G	A23403G;D614G;S;S	FALSE	FALSE	Yes	FALSE	Non-Synonymous	SD2	TRUE	TRUE	FALSE	FALSE	FALSE	FALSE	FALSE	FALSE	FALSE	614	1	S:D614G
SRR12983280	28854	1	0	0.0	0.0	0	0.0	0.0	0	0.0	0.0	102	60.0	60.0	0	NA	NA	NA	NA	102	102	68	0.6666666666666666	34	0.3333333333333333	102	1	SRR12983280	322.743671203558	5300	19061	AMPLICON	ILLUMINA	2020-06-15	Severe acute respiratory syndrome coronavirus 2	PAIRED	TX-SARS-COV-2	USA	North America	none	none	1	SRR12983280	SRR12983280	none	none	28854	C	T	C>T	N	N	TCA	TTA	581	581	194	S	L	C28854T;S194L;N;N	FALSE	FALSE	Yes	FALSE	Non-Synonymous	NA	TRUE	TRUE	FALSE	FALSE	FALSE	FALSE	TRUE	TRUE	FALSE	194	1	N:S194L
SRR12983282	541	1	630	60.0	38.15	0	0.0	0.0	0	0.0	0.0	0	0.0	0.0	0	NA	NA	NA	NA	630	630	314	0.4984126984126984	316	0.5015873015873016	630	1	SRR12983282	279.685115205832	6423	21722	AMPLICON	ILLUMINA	2020-06-15	Severe acute respiratory syndrome coronavirus 2	PAIRED	TX-SARS-COV-2	USA	North America	none	none	1	SRR12983282	SRR12983282	none	none	541	C	A	C>A	orf1a	NSP1	CTC	CTA	276	276	92	L	L	C541A;L92L;orf1a;NSP1	FALSE	FALSE	Yes	TRUE	Synonymous	NA	FALSE	TRUE	FALSE	TRUE	FALSE	FALSE	FALSE	FALSE	FALSE	92	1	NSP1:L92L
SRR12983282	1059	1	0	0.0	0.0	0	0.0	0.0	0	0.0	0.0	306	60.0	60.0	0	NA	NA	NA	NA	306	306	182	0.5947712418300654	124	0.40522875816993464	306	1	SRR12983282	279.685115205832	6423	21722	AMPLICON	ILLUMINA	2020-06-15	Severe acute respiratory syndrome coronavirus 2	PAIRED	TX-SARS-COV-2	USA	North America	none	none	1	SRR12983282	SRR12983282	none	none	1059	C	T	C>T	orf1a	NSP2	ACC	ATC	794	254	85	T	I	C1059T;T85I;orf1a;NSP2	FALSE	FALSE	Yes	FALSE	Non-Synonymous	NA	TRUE	TRUE	FALSE	FALSE	FALSE	FALSE	TRUE	FALSE	FALSE	265	1	NSP2:T85I
SRR12983282	1670	1	0	0.0	0.0	0	0.0	0.0	0	0.0	0.0	292	60.0	60.0	0	NA	NA	NA	NA	292	292	148	0.5068493150684932	144	0.4931506849315068	292	1	SRR12983282	279.685115205832	6423	21722	AMPLICON	ILLUMINA	2020-06-15	Severe acute respiratory syndrome coronavirus 2	PAIRED	TX-SARS-COV-2	USA	North America	none	none	1	SRR12983282	SRR12983282	none	none	1670	C	T	C>T	orf1a	NSP2	CTT	TTT	1405	865	289	L	F	C1670T;L289F;orf1a;NSP2	FALSE	FALSE	Yes	FALSE	Non-Synonymous	NA	TRUE	TRUE	FALSE	FALSE	FALSE	FALSE	TRUE	FALSE	FALSE	469	1	NSP2:L289F
SRR12983282	13860	1	0	0.0	0.0	0	0.0	0.0	0	0.0	0.0	632	60.0	60.0	0	NA	NA	NA	NA	632	632	322	0.509493670886076	310	0.49050632911392406	632	1	SRR12983282	279.685115205832	6423	21722	AMPLICON	ILLUMINA	2020-06-15	Severe acute respiratory syndrome coronavirus 2	PAIRED	TX-SARS-COV-2	USA	North America	none	none	1	SRR12983282	SRR12983282	none	none	13860	C	T	C>T	orf1b	NSP12	GAC	GAT	393	420	140	D	D	C13860T;D140D;orf1b;NSP12	FALSE	FALSE	Yes	TRUE	Synonymous	NA	TRUE	TRUE	FALSE	FALSE	FALSE	FALSE	TRUE	TRUE	TRUE	131	1	NSP12:D140D
SRR12983282	14408	2	0	0.0	0.0	2	60.0	60.0	0	0.0	0.0	540	60.0	60.0	0	NA	NA	NA	NA	542	542	258	0.4777777777777778	282	0.5222222222222223	540	0.996309963099631	SRR12983282	279.685115205832	6423	21722	AMPLICON	ILLUMINA	2020-06-15	Severe acute respiratory syndrome coronavirus 2	PAIRED	TX-SARS-COV-2	USA	North America	none	none	0.996309963099631	SRR12983282	SRR12983282	none	none	14408	C	T	C>T	orf1b	NSP12	CCT	CTT	941	968	323	P	L	C14408T;P323L;orf1b;NSP12	FALSE	FALSE	Yes	FALSE	Non-Synonymous	NA	TRUE	FALSE	FALSE	FALSE	FALSE	FALSE	FALSE	FALSE	FALSE	314	1	NSP12:P323L
SRR12983282	18186	2	0	0.0	0.0	2	60.0	60.0	0	0.0	0.0	362	60.0	60.0	0	NA	NA	NA	NA	364	364	186	0.5138121546961326	176	0.4861878453038674	362	0.994505494505495	SRR12983282	279.685115205832	6423	21722	AMPLICON	ILLUMINA	2020-06-15	Severe acute respiratory syndrome coronavirus 2	PAIRED	TX-SARS-COV-2	USA	North America	none	none	0.994505494505495	SRR12983282	SRR12983282	none	none	18186	G	T	G>T	orf1b	NSP14	ATG	ATT	4719	147	49	M	I	G18186T;M49I;orf1b;NSP14	FALSE	FALSE	Yes	FALSE	Non-Synonymous	NA	TRUE	TRUE	FALSE	FALSE	FALSE	FALSE	FALSE	FALSE	FALSE	1573	1	NSP14:M49I
SRR12983282	18747	1	0	0.0	0.0	0	0.0	0.0	0	0.0	0.0	610	60.0	60.0	0	NA	NA	NA	NA	610	610	310	0.5081967213114754	300	0.4918032786885246	610	1	SRR12983282	279.685115205832	6423	21722	AMPLICON	ILLUMINA	2020-06-15	Severe acute respiratory syndrome coronavirus 2	PAIRED	TX-SARS-COV-2	USA	North America	none	none	1	SRR12983282	SRR12983282	none	none	18747	C	T	C>T	orf1b	NSP14	GTC	GTT	5280	708	236	V	V	C18747T;V236V;orf1b;NSP14	FALSE	FALSE	Yes	TRUE	Synonymous	NA	TRUE	TRUE	FALSE	TRUE	FALSE	FALSE	FALSE	FALSE	TRUE	1760	1	NSP14:V236V
SRR12983282	23403	1	0	0.0	0.0	0	0.0	0.0	356	60.0	60.0	0	0.0	0.0	0	NA	NA	NA	NA	356	356	172	0.48314606741573035	184	0.5168539325842697	356	1	SRR12983282	279.685115205832	6423	21722	AMPLICON	ILLUMINA	2020-06-15	Severe acute respiratory syndrome coronavirus 2	PAIRED	TX-SARS-COV-2	USA	North America	none	none	1	SRR12983282	SRR12983282	none	none	23403	A	G	A>G	S	S	GAT	GGT	1841	1841	614	D	G	A23403G;D614G;S;S	FALSE	FALSE	Yes	FALSE	Non-Synonymous	SD2	TRUE	TRUE	FALSE	FALSE	FALSE	FALSE	FALSE	FALSE	FALSE	614	1	S:D614G
SRR12983282	26408	2	0	0.0	0.0	2	60.0	60.0	0	0.0	0.0	220	60.0	60.0	0	NA	NA	NA	NA	230	230	112	0.509090909090909	108	0.4909090909090909	220	0.956521739130435	SRR12983282	279.685115205832	6423	21722	AMPLICON	ILLUMINA	2020-06-15	Severe acute respiratory syndrome coronavirus 2	PAIRED	TX-SARS-COV-2	USA	North America	none	none	0.956521739130435	SRR12983282	SRR12983282	none	none	26408	C	T	C>T	E	E	TCT	TTT	164	164	55	S	F	C26408T;S55F;E;E	FALSE	FALSE	Yes	FALSE	Non-Synonymous	NA	TRUE	FALSE	FALSE	FALSE	FALSE	FALSE	FALSE	FALSE	FALSE	55	1	E:S55F
SRR12983289	1059	1	0	0.0	0.0	0	0.0	0.0	0	0.0	0.0	330	60.0	60.0	0	NA	NA	NA	NA	330	330	154	0.4666666666666667	176	0.5333333333333333	330	1	SRR12983289	296.191619569943	5248	21551	AMPLICON	ILLUMINA	2020-06-16	Severe acute respiratory syndrome coronavirus 2	PAIRED	TX-SARS-COV-2	USA	North America	none	none	1	SRR12983289	SRR12983289	none	none	1059	C	T	C>T	orf1a	NSP2	ACC	ATC	794	254	85	T	I	C1059T;T85I;orf1a;NSP2	FALSE	FALSE	Yes	FALSE	Non-Synonymous	NA	TRUE	TRUE	FALSE	FALSE	FALSE	FALSE	TRUE	FALSE	FALSE	265	1	NSP2:T85I
SRR12983289	1150	1	0	0.0	0.0	0	0.0	0.0	0	0.0	0.0	366	60.0	60.0	0	NA	NA	NA	NA	366	366	164	0.44808743169398907	202	0.5519125683060109	366	1	SRR12983289	296.191619569943	5248	21551	AMPLICON	ILLUMINA	2020-06-16	Severe acute respiratory syndrome coronavirus 2	PAIRED	TX-SARS-COV-2	USA	North America	none	none	1	SRR12983289	SRR12983289	none	none	1150	C	T	C>T	orf1a	NSP2	GGC	GGT	885	345	115	G	G	C1150T;G115G;orf1a;NSP2	FALSE	FALSE	Yes	TRUE	Synonymous	NA	TRUE	TRUE	FALSE	FALSE	FALSE	FALSE	FALSE	FALSE	FALSE	295	1	NSP2:G115G
SRR12983289	3037	1	0	0.0	0.0	0	0.0	0.0	0	0.0	0.0	122	60.0	60.0	0	NA	NA	NA	NA	122	122	60	0.4918032786885246	62	0.5081967213114754	122	1	SRR12983289	296.191619569943	5248	21551	AMPLICON	ILLUMINA	2020-06-16	Severe acute respiratory syndrome coronavirus 2	PAIRED	TX-SARS-COV-2	USA	North America	none	none	1	SRR12983289	SRR12983289	none	none	3037	C	T	C>T	orf1a	NSP3	TTC	TTT	2772	318	106	F	F	C3037T;F106F;orf1a;NSP3	FALSE	FALSE	Yes	TRUE	Synonymous	NA	TRUE	TRUE	FALSE	FALSE	FALSE	FALSE	TRUE	TRUE	TRUE	924	1	NSP3:F106F
SRR12983289	10319	1	0	0.0	0.0	0	0.0	0.0	0	0.0	0.0	418	60.0	60.0	0	NA	NA	NA	NA	418	418	166	0.39712918660287083	252	0.6028708133971292	418	1	SRR12983289	296.191619569943	5248	21551	AMPLICON	ILLUMINA	2020-06-16	Severe acute respiratory syndrome coronavirus 2	PAIRED	TX-SARS-COV-2	USA	North America	none	none	1	SRR12983289	SRR12983289	none	none	10319	C	T	C>T	orf1a	NSP5	CTT	TTT	10054	265	89	L	F	C10319T;L89F;orf1a;NSP5	FALSE	FALSE	Yes	FALSE	Non-Synonymous	NA	TRUE	TRUE	FALSE	FALSE	FALSE	FALSE	FALSE	FALSE	FALSE	3352	1	NSP5:L89F
SRR12983289	14408	1	0	0.0	0.0	0	0.0	0.0	0	0.0	0.0	574	60.0	60.0	0	NA	NA	NA	NA	582	582	278	0.4843205574912892	296	0.5156794425087108	574	0.986254295532646	SRR12983289	296.191619569943	5248	21551	AMPLICON	ILLUMINA	2020-06-16	Severe acute respiratory syndrome coronavirus 2	PAIRED	TX-SARS-COV-2	USA	North America	none	none	0.986254295532646	SRR12983289	SRR12983289	none	none	14408	C	T	C>T	orf1b	NSP12	CCT	CTT	941	968	323	P	L	C14408T;P323L;orf1b;NSP12	FALSE	FALSE	Yes	FALSE	Non-Synonymous	NA	TRUE	FALSE	FALSE	FALSE	FALSE	FALSE	FALSE	FALSE	FALSE	314	1	NSP12:P323L
SRR12983289	16993	1	0	0.0	0.0	708	60.0	60.0	0	0.0	0.0	0	0.0	0.0	0	NA	NA	NA	NA	708	708	370	0.5225988700564972	338	0.4774011299435028	708	1	SRR12983289	296.191619569943	5248	21551	AMPLICON	ILLUMINA	2020-06-16	Severe acute respiratory syndrome coronavirus 2	PAIRED	TX-SARS-COV-2	USA	North America	none	none	1	SRR12983289	SRR12983289	none	none	16993	T	C	T>C	orf1b	NSP13	TAC	CAC	3526	757	253	Y	H	T16993C;Y253H;orf1b;NSP13	FALSE	FALSE	Yes	FALSE	Non-Synonymous	NA	TRUE	TRUE	FALSE	FALSE	FALSE	FALSE	TRUE	TRUE	FALSE	1176	1	NSP13:Y253H
SRR12983289	17977	1	0	0.0	0.0	0	0.0	0.0	0	0.0	0.0	144	60.0	60.0	0	NA	NA	NA	NA	144	144	84	0.5833333333333334	60	0.4166666666666667	144	1	SRR12983289	296.191619569943	5248	21551	AMPLICON	ILLUMINA	2020-06-16	Severe acute respiratory syndrome coronavirus 2	PAIRED	TX-SARS-COV-2	USA	North America	none	none	1	SRR12983289	SRR12983289	none	none	17977	C	T	C>T	orf1b	NSP13	CTT	TTT	4510	1741	581	L	F	C17977T;L581F;orf1b;NSP13	FALSE	FALSE	Yes	FALSE	Non-Synonymous	NA	TRUE	TRUE	FALSE	TRUE	FALSE	FALSE	FALSE	FALSE	FALSE	1504	1	NSP13:L581F
SRR12983289	18410	1	0	0.0	0.0	0	0.0	0.0	584	60.0	60.0	0	0.0	0.0	0	NA	NA	NA	NA	584	584	300	0.5136986301369864	284	0.4863013698630137	584	1	SRR12983289	296.191619569943	5248	21551	AMPLICON	ILLUMINA	2020-06-16	Severe acute respiratory syndrome coronavirus 2	PAIRED	TX-SARS-COV-2	USA	North America	none	none	1	SRR12983289	SRR12983289	none	none	18410	A	G	A>G	orf1b	NSP14	TAT	TGT	4943	371	124	Y	C	A18410G;Y124C;orf1b;NSP14	FALSE	FALSE	Yes	FALSE	Non-Synonymous	NA	FALSE	TRUE	FALSE	FALSE	FALSE	FALSE	TRUE	TRUE	TRUE	1648	1	NSP14:Y124C
SRR12983289	23403	2	0	0.0	0.0	0	0.0	0.0	356	60.0	60.0	2	60.0	60.0	0	NA	NA	NA	NA	360	360	168	0.47191011235955055	188	0.5280898876404494	356	0.988888888888889	SRR12983289	296.191619569943	5248	21551	AMPLICON	ILLUMINA	2020-06-16	Severe acute respiratory syndrome coronavirus 2	PAIRED	TX-SARS-COV-2	USA	North America	none	none	0.988888888888889	SRR12983289	SRR12983289	none	none	23403	A	G	A>G	S	S	GAT	GGT	1841	1841	614	D	G	A23403G;D614G;S;S	FALSE	FALSE	Yes	FALSE	Non-Synonymous	SD2	TRUE	TRUE	FALSE	FALSE	FALSE	FALSE	FALSE	FALSE	FALSE	614	1	S:D614G
SRR12983290	335	2	0	0.0	0.0	2	60.0	60.0	0	0.0	0.0	326	60.0	60.0	0	NA	NA	NA	NA	328	328	142	0.43558282208588955	184	0.5644171779141104	326	0.99390243902439	SRR12983290	269.15774337023	9620	21604	AMPLICON	ILLUMINA	2020-06-16	Severe acute respiratory syndrome coronavirus 2	PAIRED	TX-SARS-COV-2	USA	North America	none	none	0.99390243902439	SRR12983290	SRR12983290	none	none	335	C	T	C>T	orf1a	NSP1	CGC	TGC	70	70	24	R	C	C335T;R24C;orf1a;NSP1	FALSE	FALSE	Yes	FALSE	Non-Synonymous	NA	TRUE	TRUE	FALSE	FALSE	FALSE	FALSE	TRUE	TRUE	FALSE	24	1	NSP1:R24C
SRR12983290	527	1	0	0.0	0.0	0	0.0	0.0	0	0.0	0.0	204	60.0	60.0	0	NA	NA	NA	NA	204	204	108	0.5294117647058824	96	0.47058823529411764	204	1	SRR12983290	269.15774337023	9620	21604	AMPLICON	ILLUMINA	2020-06-16	Severe acute respiratory syndrome coronavirus 2	PAIRED	TX-SARS-COV-2	USA	North America	none	none	1	SRR12983290	SRR12983290	none	none	527	C	T	C>T	orf1a	NSP1	CTG	TTG	262	262	88	L	L	C527T;L88L;orf1a;NSP1	FALSE	FALSE	Yes	TRUE	Synonymous	NA	TRUE	TRUE	FALSE	FALSE	FALSE	FALSE	TRUE	FALSE	FALSE	88	1	NSP1:L88L
SRR12983290	1059	1	0	0.0	0.0	0	0.0	0.0	0	0.0	0.0	444	60.0	60.0	0	NA	NA	NA	NA	444	444	260	0.5855855855855856	184	0.4144144144144144	444	1	SRR12983290	269.15774337023	9620	21604	AMPLICON	ILLUMINA	2020-06-16	Severe acute respiratory syndrome coronavirus 2	PAIRED	TX-SARS-COV-2	USA	North America	none	none	1	SRR12983290	SRR12983290	none	none	1059	C	T	C>T	orf1a	NSP2	ACC	ATC	794	254	85	T	I	C1059T;T85I;orf1a;NSP2	FALSE	FALSE	Yes	FALSE	Non-Synonymous	NA	TRUE	TRUE	FALSE	FALSE	FALSE	FALSE	TRUE	FALSE	FALSE	265	1	NSP2:T85I
SRR12983290	10323	2	364	60.0	38.22	0	0.0	0.0	24	60.0	60.0	0	0.0	0.0	0	NA	NA	NA	NA	388	388	4	0.16666666666666666	20	0.8333333333333334	24	0.0618556701030928	SRR12983290	269.15774337023	9620	21604	AMPLICON	ILLUMINA	2020-06-16	Severe acute respiratory syndrome coronavirus 2	PAIRED	TX-SARS-COV-2	USA	North America	none	none	0.0618556701030928	SRR12983290	SRR12983290	none	none	10323	A	G	A>G	orf1a	NSP5	AAG	AGG	10058	269	90	K	R	A10323G;K90R;orf1a;NSP5	FALSE	FALSE	No	FALSE	Non-Synonymous	NA	TRUE	TRUE	FALSE	FALSE	FALSE	FALSE	FALSE	FALSE	FALSE	3353	1	NSP5:K90R
SRR12983290	14408	1	0	0.0	0.0	0	0.0	0.0	0	0.0	0.0	608	60.0	60.0	0	NA	NA	NA	NA	608	608	272	0.4473684210526316	336	0.5526315789473685	608	1	SRR12983290	269.15774337023	9620	21604	AMPLICON	ILLUMINA	2020-06-16	Severe acute respiratory syndrome coronavirus 2	PAIRED	TX-SARS-COV-2	USA	North America	none	none	1	SRR12983290	SRR12983290	none	none	14408	C	T	C>T	orf1b	NSP12	CCT	CTT	941	968	323	P	L	C14408T;P323L;orf1b;NSP12	FALSE	FALSE	Yes	FALSE	Non-Synonymous	NA	TRUE	FALSE	FALSE	FALSE	FALSE	FALSE	FALSE	FALSE	FALSE	314	1	NSP12:P323L
SRR12983290	23403	2	0	0.0	0.0	0	0.0	0.0	428	60.0	60.0	8	60.0	60.0	0	NA	NA	NA	NA	436	436	190	0.4439252336448598	238	0.5560747663551402	428	0.981651376146789	SRR12983290	269.15774337023	9620	21604	AMPLICON	ILLUMINA	2020-06-16	Severe acute respiratory syndrome coronavirus 2	PAIRED	TX-SARS-COV-2	USA	North America	none	none	0.981651376146789	SRR12983290	SRR12983290	none	none	23403	A	G	A>G	S	S	GAT	GGT	1841	1841	614	D	G	A23403G;D614G;S;S	FALSE	FALSE	Yes	FALSE	Non-Synonymous	SD2	TRUE	TRUE	FALSE	FALSE	FALSE	FALSE	FALSE	FALSE	FALSE	614	1	S:D614G
SRR12983290	25104	1	0	0.0	0.0	0	0.0	0.0	322	60.0	60.0	0	0.0	0.0	0	NA	NA	NA	NA	322	322	150	0.4658385093167702	172	0.5341614906832298	322	1	SRR12983290	269.15774337023	9620	21604	AMPLICON	ILLUMINA	2020-06-16	Severe acute respiratory syndrome coronavirus 2	PAIRED	TX-SARS-COV-2	USA	North America	none	none	1	SRR12983290	SRR12983290	none	none	25104	A	G	A>G	S	S	AAA	AGA	3542	3542	1181	K	R	A25104G;K1181R;S;S	FALSE	FALSE	Yes	FALSE	Non-Synonymous	HR2-TM-CT	FALSE	TRUE	FALSE	FALSE	FALSE	FALSE	TRUE	TRUE	FALSE	1181	1	S:K1181R
SRR12983291	1057	1	0	0.0	0.0	0	0.0	0.0	0	0.0	0.0	308	60.0	60.0	0	NA	NA	NA	NA	308	308	160	0.5194805194805194	148	0.4805194805194805	308	1	SRR12983291	231.838611510551	6833	25982	AMPLICON	ILLUMINA	2020-06-15	Severe acute respiratory syndrome coronavirus 2	PAIRED	TX-SARS-COV-2	USA	North America	none	none	1	SRR12983291	SRR12983291	none	none	1057	C	T	C>T	orf1a	NSP2	GAC	GAT	792	252	84	D	D	C1057T;D84D;orf1a;NSP2	FALSE	FALSE	Yes	TRUE	Synonymous	NA	TRUE	TRUE	FALSE	FALSE	FALSE	FALSE	TRUE	FALSE	FALSE	264	1	NSP2:D84D
SRR12983291	1062	1	0	0.0	0.0	338	60.0	60.0	0	0.0	0.0	0	0.0	0.0	0	NA	NA	NA	NA	338	338	172	0.5088757396449705	166	0.4911242603550296	338	1	SRR12983291	231.838611510551	6833	25982	AMPLICON	ILLUMINA	2020-06-15	Severe acute respiratory syndrome coronavirus 2	PAIRED	TX-SARS-COV-2	USA	North America	none	none	1	SRR12983291	SRR12983291	none	none	1062	T	C	T>C	orf1a	NSP2	TTC	TCC	797	257	86	F	S	T1062C;F86S;orf1a;NSP2	FALSE	FALSE	Yes	FALSE	Non-Synonymous	NA	FALSE	TRUE	FALSE	FALSE	FALSE	FALSE	TRUE	FALSE	FALSE	266	1	NSP2:F86S
SRR12983291	9742	1	0	0.0	0.0	356	60.0	60.0	0	0.0	0.0	0	0.0	0.0	0	NA	NA	NA	NA	356	356	174	0.4887640449438202	182	0.5112359550561798	356	1	SRR12983291	231.838611510551	6833	25982	AMPLICON	ILLUMINA	2020-06-15	Severe acute respiratory syndrome coronavirus 2	PAIRED	TX-SARS-COV-2	USA	North America	none	none	1	SRR12983291	SRR12983291	none	none	9742	T	C	T>C	orf1a	NSP4	AAT	AAC	9477	1188	396	N	N	T9742C;N396N;orf1a;NSP4	FALSE	FALSE	Yes	TRUE	Synonymous	NA	TRUE	FALSE	FALSE	FALSE	FALSE	FALSE	FALSE	FALSE	FALSE	3159	1	NSP4:N396N
SRR12983291	14408	1	0	0.0	0.0	0	0.0	0.0	0	0.0	0.0	458	60.0	60.0	0	NA	NA	NA	NA	458	458	228	0.4978165938864629	230	0.5021834061135371	458	1	SRR12983291	231.838611510551	6833	25982	AMPLICON	ILLUMINA	2020-06-15	Severe acute respiratory syndrome coronavirus 2	PAIRED	TX-SARS-COV-2	USA	North America	none	none	1	SRR12983291	SRR12983291	none	none	14408	C	T	C>T	orf1b	NSP12	CCT	CTT	941	968	323	P	L	C14408T;P323L;orf1b;NSP12	FALSE	FALSE	Yes	FALSE	Non-Synonymous	NA	TRUE	FALSE	FALSE	FALSE	FALSE	FALSE	FALSE	FALSE	FALSE	314	1	NSP12:P323L
SRR12983291	17639	1	0	0.0	0.0	0	0.0	0.0	0	0.0	0.0	392	60.0	60.0	0	NA	NA	NA	NA	392	392	190	0.4846938775510204	202	0.5153061224489796	392	1	SRR12983291	231.838611510551	6833	25982	AMPLICON	ILLUMINA	2020-06-15	Severe acute respiratory syndrome coronavirus 2	PAIRED	TX-SARS-COV-2	USA	North America	none	none	1	SRR12983291	SRR12983291	none	none	17639	C	T	C>T	orf1b	NSP13	TCA	TTA	4172	1403	468	S	L	C17639T;S468L;orf1b;NSP13	FALSE	FALSE	Yes	FALSE	Non-Synonymous	NA	TRUE	TRUE	FALSE	FALSE	FALSE	FALSE	FALSE	FALSE	TRUE	1391	1	NSP13:S468L
SRR12983291	23403	1	0	0.0	0.0	0	0.0	0.0	330	60.0	60.0	0	0.0	0.0	0	NA	NA	NA	NA	330	330	172	0.5212121212121212	158	0.47878787878787876	330	1	SRR12983291	231.838611510551	6833	25982	AMPLICON	ILLUMINA	2020-06-15	Severe acute respiratory syndrome coronavirus 2	PAIRED	TX-SARS-COV-2	USA	North America	none	none	1	SRR12983291	SRR12983291	none	none	23403	A	G	A>G	S	S	GAT	GGT	1841	1841	614	D	G	A23403G;D614G;S;S	FALSE	FALSE	Yes	FALSE	Non-Synonymous	SD2	TRUE	TRUE	FALSE	FALSE	FALSE	FALSE	FALSE	FALSE	FALSE	614	1	S:D614G
SRR12983298	1059	2	0	0.0	0.0	2	60.0	60.0	0	0.0	0.0	292	60.0	60.0	0	NA	NA	NA	NA	294	294	164	0.5616438356164384	128	0.4383561643835616	292	0.993197278911565	SRR12983298	263.601645319868	5127	24521	AMPLICON	ILLUMINA	2020-06-16	Severe acute respiratory syndrome coronavirus 2	PAIRED	TX-SARS-COV-2	USA	North America	none	none	0.993197278911565	SRR12983298	SRR12983298	none	none	1059	C	T	C>T	orf1a	NSP2	ACC	ATC	794	254	85	T	I	C1059T;T85I;orf1a;NSP2	FALSE	FALSE	Yes	FALSE	Non-Synonymous	NA	TRUE	TRUE	FALSE	FALSE	FALSE	FALSE	TRUE	FALSE	FALSE	265	1	NSP2:T85I
SRR12983298	3037	1	0	0.0	0.0	0	0.0	0.0	0	0.0	0.0	142	60.0	60.0	0	NA	NA	NA	NA	142	142	82	0.5774647887323944	60	0.4225352112676056	142	1	SRR12983298	263.601645319868	5127	24521	AMPLICON	ILLUMINA	2020-06-16	Severe acute respiratory syndrome coronavirus 2	PAIRED	TX-SARS-COV-2	USA	North America	none	none	1	SRR12983298	SRR12983298	none	none	3037	C	T	C>T	orf1a	NSP3	TTC	TTT	2772	318	106	F	F	C3037T;F106F;orf1a;NSP3	FALSE	FALSE	Yes	TRUE	Synonymous	NA	TRUE	TRUE	FALSE	FALSE	FALSE	FALSE	TRUE	TRUE	TRUE	924	1	NSP3:F106F
SRR12983298	4577	2	0	0.0	0.0	2	60.0	60.0	0	0.0	0.0	440	60.0	60.0	0	NA	NA	NA	NA	442	442	220	0.5	220	0.5	440	0.995475113122172	SRR12983298	263.601645319868	5127	24521	AMPLICON	ILLUMINA	2020-06-16	Severe acute respiratory syndrome coronavirus 2	PAIRED	TX-SARS-COV-2	USA	North America	none	none	0.995475113122172	SRR12983298	SRR12983298	none	none	4577	C	T	C>T	orf1a	NSP3	CTT	TTT	4312	1858	620	L	F	C4577T;L620F;orf1a;NSP3	FALSE	FALSE	Yes	FALSE	Non-Synonymous	NA	TRUE	TRUE	FALSE	FALSE	FALSE	FALSE	TRUE	FALSE	FALSE	1438	1	NSP3:L620F
SRR12983298	11916	1	0	0.0	0.0	0	0.0	0.0	0	0.0	0.0	260	60.0	60.0	0	NA	NA	NA	NA	260	260	156	0.6	104	0.4	260	1	SRR12983298	263.601645319868	5127	24521	AMPLICON	ILLUMINA	2020-06-16	Severe acute respiratory syndrome coronavirus 2	PAIRED	TX-SARS-COV-2	USA	North America	none	none	1	SRR12983298	SRR12983298	none	none	11916	C	T	C>T	orf1a	NSP7	TCA	TTA	11651	74	25	S	L	C11916T;S25L;orf1a;NSP7	FALSE	FALSE	Yes	FALSE	Non-Synonymous	NA	TRUE	TRUE	FALSE	FALSE	FALSE	FALSE	TRUE	TRUE	TRUE	3884	1	NSP7:S25L
SRR12983298	14408	1	0	0.0	0.0	0	0.0	0.0	0	0.0	0.0	420	60.0	60.0	0	NA	NA	NA	NA	420	420	178	0.4238095238095238	242	0.5761904761904761	420	1	SRR12983298	263.601645319868	5127	24521	AMPLICON	ILLUMINA	2020-06-16	Severe acute respiratory syndrome coronavirus 2	PAIRED	TX-SARS-COV-2	USA	North America	none	none	1	SRR12983298	SRR12983298	none	none	14408	C	T	C>T	orf1b	NSP12	CCT	CTT	941	968	323	P	L	C14408T;P323L;orf1b;NSP12	FALSE	FALSE	Yes	FALSE	Non-Synonymous	NA	TRUE	FALSE	FALSE	FALSE	FALSE	FALSE	FALSE	FALSE	FALSE	314	1	NSP12:P323L
SRR12983298	23403	1	0	0.0	0.0	0	0.0	0.0	340	60.0	60.0	0	0.0	0.0	0	NA	NA	NA	NA	340	340	162	0.4764705882352941	178	0.5235294117647059	340	1	SRR12983298	263.601645319868	5127	24521	AMPLICON	ILLUMINA	2020-06-16	Severe acute respiratory syndrome coronavirus 2	PAIRED	TX-SARS-COV-2	USA	North America	none	none	1	SRR12983298	SRR12983298	none	none	23403	A	G	A>G	S	S	GAT	GGT	1841	1841	614	D	G	A23403G;D614G;S;S	FALSE	FALSE	Yes	FALSE	Non-Synonymous	SD2	TRUE	TRUE	FALSE	FALSE	FALSE	FALSE	FALSE	FALSE	FALSE	614	1	S:D614G
SRR12983298	25273	2	0	0.0	0.0	38	60.0	60.0	276	60.0	60.0	0	0.0	0.0	0	NA	NA	NA	NA	314	314	18	0.47368421052631576	20	0.5263157894736842	38	0.121019108280255	SRR12983298	263.601645319868	5127	24521	AMPLICON	ILLUMINA	2020-06-16	Severe acute respiratory syndrome coronavirus 2	PAIRED	TX-SARS-COV-2	USA	North America	none	none	0.121019108280255	SRR12983298	SRR12983298	none	none	25273	G	C	G>C	S	S	ATG	ATC	3711	3711	1237	M	I	G25273C;M1237I;S;S	FALSE	FALSE	No	FALSE	Non-Synonymous	HR2-TM-CT	FALSE	TRUE	FALSE	FALSE	FALSE	FALSE	FALSE	FALSE	FALSE	1237	1	S:M1237I
SRR12983303	1059	1	0	0.0	0.0	0	0.0	0.0	0	0.0	0.0	378	60.0	60.0	0	NA	NA	NA	NA	378	378	190	0.5026455026455027	188	0.4973544973544973	378	1	SRR12983303	330.871618232284	5023	18190	AMPLICON	ILLUMINA	2020-06-15	Severe acute respiratory syndrome coronavirus 2	PAIRED	TX-SARS-COV-2	USA	North America	none	none	1	SRR12983303	SRR12983303	none	none	1059	C	T	C>T	orf1a	NSP2	ACC	ATC	794	254	85	T	I	C1059T;T85I;orf1a;NSP2	FALSE	FALSE	Yes	FALSE	Non-Synonymous	NA	TRUE	TRUE	FALSE	FALSE	FALSE	FALSE	TRUE	FALSE	FALSE	265	1	NSP2:T85I
SRR12983303	3037	1	0	0.0	0.0	0	0.0	0.0	0	0.0	0.0	122	60.0	60.0	0	NA	NA	NA	NA	122	122	68	0.5573770491803278	54	0.4426229508196721	122	1	SRR12983303	330.871618232284	5023	18190	AMPLICON	ILLUMINA	2020-06-15	Severe acute respiratory syndrome coronavirus 2	PAIRED	TX-SARS-COV-2	USA	North America	none	none	1	SRR12983303	SRR12983303	none	none	3037	C	T	C>T	orf1a	NSP3	TTC	TTT	2772	318	106	F	F	C3037T;F106F;orf1a;NSP3	FALSE	FALSE	Yes	TRUE	Synonymous	NA	TRUE	TRUE	FALSE	FALSE	FALSE	FALSE	TRUE	TRUE	TRUE	924	1	NSP3:F106F
SRR12983303	4679	2	0	0.0	0.0	10	60.0	60.0	0	0.0	0.0	308	60.0	60.0	0	NA	NA	NA	NA	318	318	150	0.487012987012987	158	0.512987012987013	308	0.968553459119497	SRR12983303	330.871618232284	5023	18190	AMPLICON	ILLUMINA	2020-06-15	Severe acute respiratory syndrome coronavirus 2	PAIRED	TX-SARS-COV-2	USA	North America	none	none	0.968553459119497	SRR12983303	SRR12983303	none	none	4679	C	T	C>T	orf1a	NSP3	CCA	TCA	4414	1960	654	P	S	C4679T;P654S;orf1a;NSP3	FALSE	FALSE	Yes	FALSE	Non-Synonymous	NA	TRUE	TRUE	FALSE	FALSE	FALSE	FALSE	TRUE	TRUE	FALSE	1472	1	NSP3:P654S
SRR12983303	7764	1	0	0.0	0.0	0	0.0	0.0	0	0.0	0.0	224	60.0	60.0	0	NA	NA	NA	NA	224	224	114	0.5089285714285714	110	0.49107142857142855	224	1	SRR12983303	330.871618232284	5023	18190	AMPLICON	ILLUMINA	2020-06-15	Severe acute respiratory syndrome coronavirus 2	PAIRED	TX-SARS-COV-2	USA	North America	none	none	1	SRR12983303	SRR12983303	none	none	7764	C	T	C>T	orf1a	NSP3	TCC	TTC	7499	5045	1682	S	F	C7764T;S1682F;orf1a;NSP3	FALSE	FALSE	Yes	FALSE	Non-Synonymous	NA	TRUE	TRUE	FALSE	FALSE	FALSE	FALSE	FALSE	FALSE	TRUE	2500	1	NSP3:S1682F
SRR12983303	9711	1	0	0.0	0.0	0	0.0	0.0	0	0.0	0.0	492	60.0	60.0	0	NA	NA	NA	NA	492	492	248	0.5040650406504065	244	0.4959349593495935	492	1	SRR12983303	330.871618232284	5023	18190	AMPLICON	ILLUMINA	2020-06-15	Severe acute respiratory syndrome coronavirus 2	PAIRED	TX-SARS-COV-2	USA	North America	none	none	1	SRR12983303	SRR12983303	none	none	9711	C	T	C>T	orf1a	NSP4	TCC	TTC	9446	1157	386	S	F	C9711T;S386F;orf1a;NSP4	FALSE	FALSE	Yes	FALSE	Non-Synonymous	NA	TRUE	FALSE	FALSE	FALSE	FALSE	FALSE	FALSE	FALSE	FALSE	3149	1	NSP4:S386F
SRR12983303	9857	1	0	0.0	0.0	0	0.0	0.0	0	0.0	0.0	190	60.0	60.0	0	NA	NA	NA	NA	190	190	116	0.6105263157894737	74	0.3894736842105263	190	1	SRR12983303	330.871618232284	5023	18190	AMPLICON	ILLUMINA	2020-06-15	Severe acute respiratory syndrome coronavirus 2	PAIRED	TX-SARS-COV-2	USA	North America	none	none	1	SRR12983303	SRR12983303	none	none	9857	C	T	C>T	orf1a	NSP4	CTA	TTA	9592	1303	435	L	L	C9857T;L435L;orf1a;NSP4	FALSE	FALSE	Yes	TRUE	Synonymous	NA	TRUE	TRUE	FALSE	FALSE	FALSE	FALSE	TRUE	TRUE	FALSE	3198	1	NSP4:L435L
SRR12983303	14408	1	0	0.0	0.0	0	0.0	0.0	0	0.0	0.0	522	60.0	60.0	0	NA	NA	NA	NA	522	522	256	0.4904214559386973	266	0.5095785440613027	522	1	SRR12983303	330.871618232284	5023	18190	AMPLICON	ILLUMINA	2020-06-15	Severe acute respiratory syndrome coronavirus 2	PAIRED	TX-SARS-COV-2	USA	North America	none	none	1	SRR12983303	SRR12983303	none	none	14408	C	T	C>T	orf1b	NSP12	CCT	CTT	941	968	323	P	L	C14408T;P323L;orf1b;NSP12	FALSE	FALSE	Yes	FALSE	Non-Synonymous	NA	TRUE	FALSE	FALSE	FALSE	FALSE	FALSE	FALSE	FALSE	FALSE	314	1	NSP12:P323L
SRR12983303	22026	1	0	0.0	0.0	0	0.0	0.0	0	0.0	0.0	108	60.0	60.0	0	NA	NA	NA	NA	108	108	54	0.5	54	0.5	108	1	SRR12983303	330.871618232284	5023	18190	AMPLICON	ILLUMINA	2020-06-15	Severe acute respiratory syndrome coronavirus 2	PAIRED	TX-SARS-COV-2	USA	North America	none	none	1	SRR12983303	SRR12983303	none	none	22026	G	T	G>T	S	S	AGT	ATT	464	464	155	S	I	G22026T;S155I;S;S	FALSE	FALSE	Yes	FALSE	Non-Synonymous	NTD	TRUE	TRUE	FALSE	FALSE	FALSE	FALSE	TRUE	TRUE	FALSE	155	1	S:S155I
SRR12983303	23403	1	0	0.0	0.0	0	0.0	0.0	408	60.0	60.0	0	0.0	0.0	0	NA	NA	NA	NA	408	408	180	0.4411764705882353	228	0.5588235294117647	408	1	SRR12983303	330.871618232284	5023	18190	AMPLICON	ILLUMINA	2020-06-15	Severe acute respiratory syndrome coronavirus 2	PAIRED	TX-SARS-COV-2	USA	North America	none	none	1	SRR12983303	SRR12983303	none	none	23403	A	G	A>G	S	S	GAT	GGT	1841	1841	614	D	G	A23403G;D614G;S;S	FALSE	FALSE	Yes	FALSE	Non-Synonymous	SD2	TRUE	TRUE	FALSE	FALSE	FALSE	FALSE	FALSE	FALSE	FALSE	614	1	S:D614G
SRR12983304	1059	1	0	0.0	0.0	0	0.0	0.0	0	0.0	0.0	296	60.0	60.0	0	NA	NA	NA	NA	296	296	164	0.5540540540540541	132	0.44594594594594594	296	1	SRR12983304	322.965187439387	4912	20160	AMPLICON	ILLUMINA	2020-06-15	Severe acute respiratory syndrome coronavirus 2	PAIRED	TX-SARS-COV-2	USA	North America	none	none	1	SRR12983304	SRR12983304	none	none	1059	C	T	C>T	orf1a	NSP2	ACC	ATC	794	254	85	T	I	C1059T;T85I;orf1a;NSP2	FALSE	FALSE	Yes	FALSE	Non-Synonymous	NA	TRUE	TRUE	FALSE	FALSE	FALSE	FALSE	TRUE	FALSE	FALSE	265	1	NSP2:T85I
SRR12983304	3037	1	0	0.0	0.0	0	0.0	0.0	0	0.0	0.0	214	60.0	60.0	0	NA	NA	NA	NA	214	214	102	0.4766355140186916	112	0.5233644859813084	214	1	SRR12983304	322.965187439387	4912	20160	AMPLICON	ILLUMINA	2020-06-15	Severe acute respiratory syndrome coronavirus 2	PAIRED	TX-SARS-COV-2	USA	North America	none	none	1	SRR12983304	SRR12983304	none	none	3037	C	T	C>T	orf1a	NSP3	TTC	TTT	2772	318	106	F	F	C3037T;F106F;orf1a;NSP3	FALSE	FALSE	Yes	TRUE	Synonymous	NA	TRUE	TRUE	FALSE	FALSE	FALSE	FALSE	TRUE	TRUE	TRUE	924	1	NSP3:F106F
SRR12983304	14408	1	0	0.0	0.0	0	0.0	0.0	0	0.0	0.0	532	60.0	60.0	0	NA	NA	NA	NA	532	532	260	0.48872180451127817	272	0.5112781954887218	532	1	SRR12983304	322.965187439387	4912	20160	AMPLICON	ILLUMINA	2020-06-15	Severe acute respiratory syndrome coronavirus 2	PAIRED	TX-SARS-COV-2	USA	North America	none	none	1	SRR12983304	SRR12983304	none	none	14408	C	T	C>T	orf1b	NSP12	CCT	CTT	941	968	323	P	L	C14408T;P323L;orf1b;NSP12	FALSE	FALSE	Yes	FALSE	Non-Synonymous	NA	TRUE	FALSE	FALSE	FALSE	FALSE	FALSE	FALSE	FALSE	FALSE	314	1	NSP12:P323L
SRR12983304	18647	2	0	0.0	0.0	580	60.0	60.0	0	0.0	0.0	34	60.0	60.0	0	NA	NA	NA	NA	614	614	24	0.7058823529411765	10	0.29411764705882354	34	0.0553745928338762	SRR12983304	322.965187439387	4912	20160	AMPLICON	ILLUMINA	2020-06-15	Severe acute respiratory syndrome coronavirus 2	PAIRED	TX-SARS-COV-2	USA	North America	none	none	0.0553745928338762	SRR12983304	SRR12983304	none	none	18647	C	T	C>T	orf1b	NSP14	CCT	CTT	5180	608	203	P	L	C18647T;P203L;orf1b;NSP14	FALSE	FALSE	No	FALSE	Non-Synonymous	NA	TRUE	TRUE	FALSE	FALSE	FALSE	FALSE	FALSE	FALSE	TRUE	1727	1	NSP14:P203L
SRR12983304	22021	1	106	60.0	38.3	0	0.0	0.0	0	0.0	0.0	0	0.0	0.0	0	NA	NA	NA	NA	106	106	52	0.49056603773584906	54	0.5094339622641509	106	1	SRR12983304	322.965187439387	4912	20160	AMPLICON	ILLUMINA	2020-06-15	Severe acute respiratory syndrome coronavirus 2	PAIRED	TX-SARS-COV-2	USA	North America	none	none	1	SRR12983304	SRR12983304	none	none	22021	G	A	G>A	S	S	ATG	ATA	459	459	153	M	I	G22021A;M153I;S;S	FALSE	FALSE	Yes	FALSE	Non-Synonymous	NTD	TRUE	TRUE	FALSE	FALSE	FALSE	FALSE	TRUE	TRUE	FALSE	153	1	S:M153I
SRR12983304	23403	1	0	0.0	0.0	0	0.0	0.0	352	60.0	60.0	0	0.0	0.0	0	NA	NA	NA	NA	352	352	156	0.4431818181818182	196	0.5568181818181818	352	1	SRR12983304	322.965187439387	4912	20160	AMPLICON	ILLUMINA	2020-06-15	Severe acute respiratory syndrome coronavirus 2	PAIRED	TX-SARS-COV-2	USA	North America	none	none	1	SRR12983304	SRR12983304	none	none	23403	A	G	A>G	S	S	GAT	GGT	1841	1841	614	D	G	A23403G;D614G;S;S	FALSE	FALSE	Yes	FALSE	Non-Synonymous	SD2	TRUE	TRUE	FALSE	FALSE	FALSE	FALSE	FALSE	FALSE	FALSE	614	1	S:D614G
SRR12983304	28887	1	0	0.0	0.0	0	0.0	0.0	0	0.0	0.0	102	60.0	60.0	0	NA	NA	NA	NA	102	102	48	0.47058823529411764	54	0.5294117647058824	102	1	SRR12983304	322.965187439387	4912	20160	AMPLICON	ILLUMINA	2020-06-15	Severe acute respiratory syndrome coronavirus 2	PAIRED	TX-SARS-COV-2	USA	North America	none	none	1	SRR12983304	SRR12983304	none	none	28887	C	T	C>T	N	N	ACT	ATT	614	614	205	T	I	C28887T;T205I;N;N	FALSE	FALSE	Yes	FALSE	Non-Synonymous	NA	TRUE	TRUE	FALSE	FALSE	FALSE	FALSE	FALSE	FALSE	FALSE	205	1	N:T205I
SRR12983306	593	2	0	0.0	0.0	744	60.0	60.0	0	0.0	0.0	48	60.0	60.0	0	NA	NA	NA	NA	792	792	16	0.3333333333333333	32	0.6666666666666666	48	0.0606060606060606	SRR12983306	302.490653111728	8644	19724	AMPLICON	ILLUMINA	2020-06-15	Severe acute respiratory syndrome coronavirus 2	PAIRED	TX-SARS-COV-2	USA	North America	none	none	0.0606060606060606	SRR12983306	SRR12983306	none	none	593	C	T	C>T	orf1a	NSP1	CAT	TAT	328	328	110	H	Y	C593T;H110Y;orf1a;NSP1	FALSE	FALSE	No	FALSE	Non-Synonymous	NA	TRUE	TRUE	FALSE	FALSE	FALSE	FALSE	TRUE	FALSE	FALSE	110	1	NSP1:H110Y
SRR12983306	1059	1	0	0.0	0.0	0	0.0	0.0	0	0.0	0.0	466	60.0	60.0	0	NA	NA	NA	NA	466	466	264	0.5665236051502146	202	0.4334763948497854	466	1	SRR12983306	302.490653111728	8644	19724	AMPLICON	ILLUMINA	2020-06-15	Severe acute respiratory syndrome coronavirus 2	PAIRED	TX-SARS-COV-2	USA	North America	none	none	1	SRR12983306	SRR12983306	none	none	1059	C	T	C>T	orf1a	NSP2	ACC	ATC	794	254	85	T	I	C1059T;T85I;orf1a;NSP2	FALSE	FALSE	Yes	FALSE	Non-Synonymous	NA	TRUE	TRUE	FALSE	FALSE	FALSE	FALSE	TRUE	FALSE	FALSE	265	1	NSP2:T85I
SRR12983306	14408	1	0	0.0	0.0	0	0.0	0.0	0	0.0	0.0	726	60.0	60.0	0	NA	NA	NA	NA	726	726	348	0.4793388429752066	378	0.5206611570247934	726	1	SRR12983306	302.490653111728	8644	19724	AMPLICON	ILLUMINA	2020-06-15	Severe acute respiratory syndrome coronavirus 2	PAIRED	TX-SARS-COV-2	USA	North America	none	none	1	SRR12983306	SRR12983306	none	none	14408	C	T	C>T	orf1b	NSP12	CCT	CTT	941	968	323	P	L	C14408T;P323L;orf1b;NSP12	FALSE	FALSE	Yes	FALSE	Non-Synonymous	NA	TRUE	FALSE	FALSE	FALSE	FALSE	FALSE	FALSE	FALSE	FALSE	314	1	NSP12:P323L
SRR12983306	23403	1	0	0.0	0.0	0	0.0	0.0	508	60.0	60.0	0	0.0	0.0	0	NA	NA	NA	NA	508	508	216	0.4251968503937008	292	0.5748031496062992	508	1	SRR12983306	302.490653111728	8644	19724	AMPLICON	ILLUMINA	2020-06-15	Severe acute respiratory syndrome coronavirus 2	PAIRED	TX-SARS-COV-2	USA	North America	none	none	1	SRR12983306	SRR12983306	none	none	23403	A	G	A>G	S	S	GAT	GGT	1841	1841	614	D	G	A23403G;D614G;S;S	FALSE	FALSE	Yes	FALSE	Non-Synonymous	SD2	TRUE	TRUE	FALSE	FALSE	FALSE	FALSE	FALSE	FALSE	FALSE	614	1	S:D614G
SRR12983306	29167	2	0	0.0	0.0	578	60.0	60.0	0	0.0	0.0	32	60.0	60.0	0	NA	NA	NA	NA	610	610	22	0.6875	10	0.3125	32	0.0524590163934426	SRR12983306	302.490653111728	8644	19724	AMPLICON	ILLUMINA	2020-06-15	Severe acute respiratory syndrome coronavirus 2	PAIRED	TX-SARS-COV-2	USA	North America	none	none	0.0524590163934426	SRR12983306	SRR12983306	none	none	29167	C	T	C>T	N	N	TAC	TAT	894	894	298	Y	Y	C29167T;Y298Y;N;N	FALSE	FALSE	No	TRUE	Synonymous	NA	TRUE	TRUE	FALSE	FALSE	FALSE	FALSE	TRUE	TRUE	FALSE	298	1	N:Y298Y
SRR12983307	335	2	0	0.0	0.0	2	60.0	60.0	0	0.0	0.0	262	60.0	60.0	0	NA	NA	NA	NA	264	264	114	0.4351145038167939	148	0.5648854961832062	262	0.992424242424242	SRR12983307	316.25669665251	4524	20690	AMPLICON	ILLUMINA	2020-06-15	Severe acute respiratory syndrome coronavirus 2	PAIRED	TX-SARS-COV-2	USA	North America	none	none	0.992424242424242	SRR12983307	SRR12983307	none	none	335	C	T	C>T	orf1a	NSP1	CGC	TGC	70	70	24	R	C	C335T;R24C;orf1a;NSP1	FALSE	FALSE	Yes	FALSE	Non-Synonymous	NA	TRUE	TRUE	FALSE	FALSE	FALSE	FALSE	TRUE	TRUE	FALSE	24	1	NSP1:R24C
SRR12983307	3037	1	0	0.0	0.0	0	0.0	0.0	0	0.0	0.0	194	60.0	60.0	0	NA	NA	NA	NA	196	196	94	0.4845360824742268	100	0.5154639175257731	194	0.989795918367347	SRR12983307	316.25669665251	4524	20690	AMPLICON	ILLUMINA	2020-06-15	Severe acute respiratory syndrome coronavirus 2	PAIRED	TX-SARS-COV-2	USA	North America	none	none	0.989795918367347	SRR12983307	SRR12983307	none	none	3037	C	T	C>T	orf1a	NSP3	TTC	TTT	2772	318	106	F	F	C3037T;F106F;orf1a;NSP3	FALSE	FALSE	Yes	TRUE	Synonymous	NA	TRUE	TRUE	FALSE	FALSE	FALSE	FALSE	TRUE	TRUE	TRUE	924	1	NSP3:F106F
SRR12983307	14408	1	0	0.0	0.0	0	0.0	0.0	0	0.0	0.0	440	60.0	60.0	0	NA	NA	NA	NA	442	442	238	0.5409090909090909	202	0.4590909090909091	440	0.995475113122172	SRR12983307	316.25669665251	4524	20690	AMPLICON	ILLUMINA	2020-06-15	Severe acute respiratory syndrome coronavirus 2	PAIRED	TX-SARS-COV-2	USA	North America	none	none	0.995475113122172	SRR12983307	SRR12983307	none	none	14408	C	T	C>T	orf1b	NSP12	CCT	CTT	941	968	323	P	L	C14408T;P323L;orf1b;NSP12	FALSE	FALSE	Yes	FALSE	Non-Synonymous	NA	TRUE	FALSE	FALSE	FALSE	FALSE	FALSE	FALSE	FALSE	FALSE	314	1	NSP12:P323L
SRR12983307	16017	1	0	0.0	0.0	0	0.0	0.0	0	0.0	0.0	590	60.0	60.0	0	NA	NA	NA	NA	590	590	280	0.4745762711864407	310	0.5254237288135594	590	1	SRR12983307	316.25669665251	4524	20690	AMPLICON	ILLUMINA	2020-06-15	Severe acute respiratory syndrome coronavirus 2	PAIRED	TX-SARS-COV-2	USA	North America	none	none	1	SRR12983307	SRR12983307	none	none	16017	C	T	C>T	orf1b	NSP12	TTC	TTT	2550	2577	859	F	F	C16017T;F859F;orf1b;NSP12	FALSE	FALSE	Yes	TRUE	Synonymous	NA	TRUE	TRUE	FALSE	FALSE	FALSE	FALSE	FALSE	FALSE	TRUE	850	1	NSP12:F859F
SRR12983307	23403	1	0	0.0	0.0	0	0.0	0.0	330	60.0	60.0	0	0.0	0.0	0	NA	NA	NA	NA	330	330	138	0.41818181818181815	192	0.5818181818181818	330	1	SRR12983307	316.25669665251	4524	20690	AMPLICON	ILLUMINA	2020-06-15	Severe acute respiratory syndrome coronavirus 2	PAIRED	TX-SARS-COV-2	USA	North America	none	none	1	SRR12983307	SRR12983307	none	none	23403	A	G	A>G	S	S	GAT	GGT	1841	1841	614	D	G	A23403G;D614G;S;S	FALSE	FALSE	Yes	FALSE	Non-Synonymous	SD2	TRUE	TRUE	FALSE	FALSE	FALSE	FALSE	FALSE	FALSE	FALSE	614	1	S:D614G
SRR12983307	24718	2	264	60.0	37.3	16	60.0	60.0	0	0.0	0.0	0	0.0	0.0	0	NA	NA	NA	NA	280	280	106	0.4015151515151515	158	0.5984848484848485	264	0.942857142857143	SRR12983307	316.25669665251	4524	20690	AMPLICON	ILLUMINA	2020-06-15	Severe acute respiratory syndrome coronavirus 2	PAIRED	TX-SARS-COV-2	USA	North America	none	none	0.942857142857143	SRR12983307	SRR12983307	none	none	24718	C	A	C>A	S	S	TTC	TTA	3156	3156	1052	F	L	C24718A;F1052L;S;S	FALSE	FALSE	Yes	FALSE	Non-Synonymous	CH-BH	TRUE	TRUE	FALSE	FALSE	FALSE	FALSE	TRUE	FALSE	TRUE	1052	1	S:F1052L
SRR12983308	335	2	0	0.0	0.0	2	60.0	60.0	0	0.0	0.0	286	60.0	60.0	0	NA	NA	NA	NA	288	288	126	0.4405594405594406	160	0.5594405594405595	286	0.993055555555556	SRR12983308	294.878574056115	5762	21106	AMPLICON	ILLUMINA	2020-06-15	Severe acute respiratory syndrome coronavirus 2	PAIRED	TX-SARS-COV-2	USA	North America	none	none	0.993055555555556	SRR12983308	SRR12983308	none	none	335	C	T	C>T	orf1a	NSP1	CGC	TGC	70	70	24	R	C	C335T;R24C;orf1a;NSP1	FALSE	FALSE	Yes	FALSE	Non-Synonymous	NA	TRUE	TRUE	FALSE	FALSE	FALSE	FALSE	TRUE	TRUE	FALSE	24	1	NSP1:R24C
SRR12983308	5294	2	0	0.0	0.0	6	60.0	60.0	110	60.0	60.0	0	0.0	0.0	0	NA	NA	NA	NA	116	116	4	0.6666666666666666	2	0.3333333333333333	6	0.0517241379310345	SRR12983308	294.878574056115	5762	21106	AMPLICON	ILLUMINA	2020-06-15	Severe acute respiratory syndrome coronavirus 2	PAIRED	TX-SARS-COV-2	USA	North America	none	none	0.0517241379310345	SRR12983308	SRR12983308	none	none	5294	G	C	G>C	orf1a	NSP3	GCC	CCC	5029	2575	859	A	P	G5294C;A859P;orf1a;NSP3	FALSE	FALSE	No	FALSE	Non-Synonymous	NA	FALSE	TRUE	FALSE	FALSE	FALSE	FALSE	FALSE	FALSE	TRUE	1677	1	NSP3:A859P
SRR12983308	14408	1	0	0.0	0.0	0	0.0	0.0	0	0.0	0.0	530	60.0	60.0	0	NA	NA	NA	NA	534	534	240	0.4528301886792453	290	0.5471698113207547	530	0.99250936329588	SRR12983308	294.878574056115	5762	21106	AMPLICON	ILLUMINA	2020-06-15	Severe acute respiratory syndrome coronavirus 2	PAIRED	TX-SARS-COV-2	USA	North America	none	none	0.99250936329588	SRR12983308	SRR12983308	none	none	14408	C	T	C>T	orf1b	NSP12	CCT	CTT	941	968	323	P	L	C14408T;P323L;orf1b;NSP12	FALSE	FALSE	Yes	FALSE	Non-Synonymous	NA	TRUE	FALSE	FALSE	FALSE	FALSE	FALSE	FALSE	FALSE	FALSE	314	1	NSP12:P323L
SRR12983308	15168	2	10	60.0	22.6	0	0.0	0.0	140	60.0	60.0	0	0.0	0.0	0	NA	NA	NA	NA	150	150	2	0.2	8	0.8	10	0.0666666666666667	SRR12983308	294.878574056115	5762	21106	AMPLICON	ILLUMINA	2020-06-15	Severe acute respiratory syndrome coronavirus 2	PAIRED	TX-SARS-COV-2	USA	North America	none	none	0.0666666666666667	SRR12983308	SRR12983308	none	none	15168	G	A	G>A	orf1b	NSP12	TTG	TTA	1701	1728	576	L	L	G15168A;L576L;orf1b;NSP12	FALSE	FALSE	No	TRUE	Synonymous	NA	TRUE	TRUE	FALSE	TRUE	FALSE	FALSE	FALSE	FALSE	TRUE	567	1	NSP12:L576L
SRR12983308	16017	1	0	0.0	0.0	0	0.0	0.0	0	0.0	0.0	522	59.96	59.96	0	NA	NA	NA	NA	522	522	264	0.5057471264367817	258	0.4942528735632184	522	1	SRR12983308	294.878574056115	5762	21106	AMPLICON	ILLUMINA	2020-06-15	Severe acute respiratory syndrome coronavirus 2	PAIRED	TX-SARS-COV-2	USA	North America	none	none	1	SRR12983308	SRR12983308	none	none	16017	C	T	C>T	orf1b	NSP12	TTC	TTT	2550	2577	859	F	F	C16017T;F859F;orf1b;NSP12	FALSE	FALSE	Yes	TRUE	Synonymous	NA	TRUE	TRUE	FALSE	FALSE	FALSE	FALSE	FALSE	FALSE	TRUE	850	1	NSP12:F859F
SRR12983308	23403	1	0	0.0	0.0	0	0.0	0.0	386	60.0	60.0	0	0.0	0.0	0	NA	NA	NA	NA	386	386	164	0.42487046632124353	222	0.5751295336787565	386	1	SRR12983308	294.878574056115	5762	21106	AMPLICON	ILLUMINA	2020-06-15	Severe acute respiratory syndrome coronavirus 2	PAIRED	TX-SARS-COV-2	USA	North America	none	none	1	SRR12983308	SRR12983308	none	none	23403	A	G	A>G	S	S	GAT	GGT	1841	1841	614	D	G	A23403G;D614G;S;S	FALSE	FALSE	Yes	FALSE	Non-Synonymous	SD2	TRUE	TRUE	FALSE	FALSE	FALSE	FALSE	FALSE	FALSE	FALSE	614	1	S:D614G
SRR12983308	24718	2	212	60.0	37.46	2	60.0	60.0	0	0.0	0.0	0	0.0	0.0	0	NA	NA	NA	NA	214	214	108	0.5094339622641509	104	0.49056603773584906	212	0.990654205607477	SRR12983308	294.878574056115	5762	21106	AMPLICON	ILLUMINA	2020-06-15	Severe acute respiratory syndrome coronavirus 2	PAIRED	TX-SARS-COV-2	USA	North America	none	none	0.990654205607477	SRR12983308	SRR12983308	none	none	24718	C	A	C>A	S	S	TTC	TTA	3156	3156	1052	F	L	C24718A;F1052L;S;S	FALSE	FALSE	Yes	FALSE	Non-Synonymous	CH-BH	TRUE	TRUE	FALSE	FALSE	FALSE	FALSE	TRUE	FALSE	TRUE	1052	1	S:F1052L
SRR12983312	3037	1	0	0.0	0.0	0	0.0	0.0	0	0.0	0.0	108	60.0	60.0	0	NA	NA	NA	NA	108	108	50	0.46296296296296297	58	0.5370370370370371	108	1	SRR12983312	317.770792228204	4965	19500	AMPLICON	ILLUMINA	2020-06-15	Severe acute respiratory syndrome coronavirus 2	PAIRED	TX-SARS-COV-2	USA	North America	none	none	1	SRR12983312	SRR12983312	none	none	3037	C	T	C>T	orf1a	NSP3	TTC	TTT	2772	318	106	F	F	C3037T;F106F;orf1a;NSP3	FALSE	FALSE	Yes	TRUE	Synonymous	NA	TRUE	TRUE	FALSE	FALSE	FALSE	FALSE	TRUE	TRUE	TRUE	924	1	NSP3:F106F
SRR12983312	14408	1	0	0.0	0.0	0	0.0	0.0	0	0.0	0.0	514	60.0	60.0	0	NA	NA	NA	NA	514	514	256	0.4980544747081712	258	0.5019455252918288	514	1	SRR12983312	317.770792228204	4965	19500	AMPLICON	ILLUMINA	2020-06-15	Severe acute respiratory syndrome coronavirus 2	PAIRED	TX-SARS-COV-2	USA	North America	none	none	1	SRR12983312	SRR12983312	none	none	14408	C	T	C>T	orf1b	NSP12	CCT	CTT	941	968	323	P	L	C14408T;P323L;orf1b;NSP12	FALSE	FALSE	Yes	FALSE	Non-Synonymous	NA	TRUE	FALSE	FALSE	FALSE	FALSE	FALSE	FALSE	FALSE	FALSE	314	1	NSP12:P323L
SRR12983312	16017	1	0	0.0	0.0	0	0.0	0.0	0	0.0	0.0	488	60.0	60.0	0	NA	NA	NA	NA	488	488	232	0.47540983606557374	256	0.5245901639344263	488	1	SRR12983312	317.770792228204	4965	19500	AMPLICON	ILLUMINA	2020-06-15	Severe acute respiratory syndrome coronavirus 2	PAIRED	TX-SARS-COV-2	USA	North America	none	none	1	SRR12983312	SRR12983312	none	none	16017	C	T	C>T	orf1b	NSP12	TTC	TTT	2550	2577	859	F	F	C16017T;F859F;orf1b;NSP12	FALSE	FALSE	Yes	TRUE	Synonymous	NA	TRUE	TRUE	FALSE	FALSE	FALSE	FALSE	FALSE	FALSE	TRUE	850	1	NSP12:F859F
SRR12983312	23403	1	0	0.0	0.0	0	0.0	0.0	398	60.0	60.0	0	0.0	0.0	0	NA	NA	NA	NA	398	398	186	0.46733668341708545	212	0.5326633165829145	398	1	SRR12983312	317.770792228204	4965	19500	AMPLICON	ILLUMINA	2020-06-15	Severe acute respiratory syndrome coronavirus 2	PAIRED	TX-SARS-COV-2	USA	North America	none	none	1	SRR12983312	SRR12983312	none	none	23403	A	G	A>G	S	S	GAT	GGT	1841	1841	614	D	G	A23403G;D614G;S;S	FALSE	FALSE	Yes	FALSE	Non-Synonymous	SD2	TRUE	TRUE	FALSE	FALSE	FALSE	FALSE	FALSE	FALSE	FALSE	614	1	S:D614G
SRR12983312	24718	2	250	60.0	37.23	8	60.0	60.0	0	0.0	0.0	0	0.0	0.0	0	NA	NA	NA	NA	258	258	106	0.424	144	0.576	250	0.968992248062015	SRR12983312	317.770792228204	4965	19500	AMPLICON	ILLUMINA	2020-06-15	Severe acute respiratory syndrome coronavirus 2	PAIRED	TX-SARS-COV-2	USA	North America	none	none	0.968992248062015	SRR12983312	SRR12983312	none	none	24718	C	A	C>A	S	S	TTC	TTA	3156	3156	1052	F	L	C24718A;F1052L;S;S	FALSE	FALSE	Yes	FALSE	Non-Synonymous	CH-BH	TRUE	TRUE	FALSE	FALSE	FALSE	FALSE	TRUE	FALSE	TRUE	1052	1	S:F1052L
SRR12983313	840	1	426	60.0	37.49	0	0.0	0.0	0	0.0	0.0	0	0.0	0.0	0	NA	NA	NA	NA	426	426	242	0.568075117370892	184	0.431924882629108	426	1	SRR12983313	286.469785640237	5268	22265	AMPLICON	ILLUMINA	2020-06-15	Severe acute respiratory syndrome coronavirus 2	PAIRED	TX-SARS-COV-2	USA	North America	none	none	1	SRR12983313	SRR12983313	none	none	840	G	A	G>A	orf1a	NSP2	GGC	GAC	575	35	12	G	D	G840A;G12D;orf1a;NSP2	FALSE	FALSE	Yes	FALSE	Non-Synonymous	NA	TRUE	TRUE	FALSE	FALSE	FALSE	FALSE	FALSE	FALSE	FALSE	192	1	NSP2:G12D
SRR12983313	1059	2	0	0.0	0.0	2	60.0	60.0	0	0.0	0.0	300	60.0	60.0	0	NA	NA	NA	NA	302	302	164	0.5466666666666666	136	0.4533333333333333	300	0.993377483443709	SRR12983313	286.469785640237	5268	22265	AMPLICON	ILLUMINA	2020-06-15	Severe acute respiratory syndrome coronavirus 2	PAIRED	TX-SARS-COV-2	USA	North America	none	none	0.993377483443709	SRR12983313	SRR12983313	none	none	1059	C	T	C>T	orf1a	NSP2	ACC	ATC	794	254	85	T	I	C1059T;T85I;orf1a;NSP2	FALSE	FALSE	Yes	FALSE	Non-Synonymous	NA	TRUE	TRUE	FALSE	FALSE	FALSE	FALSE	TRUE	FALSE	FALSE	265	1	NSP2:T85I
SRR12983313	1734	2	0	0.0	0.0	6	60.0	60.0	0	0.0	0.0	304	60.0	60.0	0	NA	NA	NA	NA	310	310	160	0.5263157894736842	144	0.47368421052631576	304	0.980645161290323	SRR12983313	286.469785640237	5268	22265	AMPLICON	ILLUMINA	2020-06-15	Severe acute respiratory syndrome coronavirus 2	PAIRED	TX-SARS-COV-2	USA	North America	none	none	0.980645161290323	SRR12983313	SRR12983313	none	none	1734	C	T	C>T	orf1a	NSP2	ACT	ATT	1469	929	310	T	I	C1734T;T310I;orf1a;NSP2	FALSE	FALSE	Yes	FALSE	Non-Synonymous	NA	TRUE	TRUE	FALSE	FALSE	FALSE	FALSE	FALSE	FALSE	FALSE	490	1	NSP2:T310I
SRR12983313	3037	1	0	0.0	0.0	0	0.0	0.0	0	0.0	0.0	136	60.0	60.0	0	NA	NA	NA	NA	138	138	82	0.6029411764705882	54	0.39705882352941174	136	0.985507246376812	SRR12983313	286.469785640237	5268	22265	AMPLICON	ILLUMINA	2020-06-15	Severe acute respiratory syndrome coronavirus 2	PAIRED	TX-SARS-COV-2	USA	North America	none	none	0.985507246376812	SRR12983313	SRR12983313	none	none	3037	C	T	C>T	orf1a	NSP3	TTC	TTT	2772	318	106	F	F	C3037T;F106F;orf1a;NSP3	FALSE	FALSE	Yes	TRUE	Synonymous	NA	TRUE	TRUE	FALSE	FALSE	FALSE	FALSE	TRUE	TRUE	TRUE	924	1	NSP3:F106F
SRR12983313	14408	1	0	0.0	0.0	0	0.0	0.0	0	0.0	0.0	504	60.0	60.0	0	NA	NA	NA	NA	504	504	232	0.4603174603174603	272	0.5396825396825397	504	1	SRR12983313	286.469785640237	5268	22265	AMPLICON	ILLUMINA	2020-06-15	Severe acute respiratory syndrome coronavirus 2	PAIRED	TX-SARS-COV-2	USA	North America	none	none	1	SRR12983313	SRR12983313	none	none	14408	C	T	C>T	orf1b	NSP12	CCT	CTT	941	968	323	P	L	C14408T;P323L;orf1b;NSP12	FALSE	FALSE	Yes	FALSE	Non-Synonymous	NA	TRUE	FALSE	FALSE	FALSE	FALSE	FALSE	FALSE	FALSE	FALSE	314	1	NSP12:P323L
SRR12983313	19032	1	0	0.0	0.0	0	0.0	0.0	0	0.0	0.0	394	60.0	60.0	0	NA	NA	NA	NA	394	394	198	0.5025380710659898	196	0.49746192893401014	394	1	SRR12983313	286.469785640237	5268	22265	AMPLICON	ILLUMINA	2020-06-15	Severe acute respiratory syndrome coronavirus 2	PAIRED	TX-SARS-COV-2	USA	North America	none	none	1	SRR12983313	SRR12983313	none	none	19032	C	T	C>T	orf1b	NSP14	GAC	GAT	5565	993	331	D	D	C19032T;D331D;orf1b;NSP14	FALSE	FALSE	Yes	TRUE	Synonymous	NA	TRUE	TRUE	FALSE	FALSE	FALSE	FALSE	TRUE	TRUE	TRUE	1855	1	NSP14:D331D
SRR12983313	23403	1	0	0.0	0.0	0	0.0	0.0	358	60.0	60.0	0	0.0	0.0	0	NA	NA	NA	NA	358	358	184	0.5139664804469274	174	0.4860335195530726	358	1	SRR12983313	286.469785640237	5268	22265	AMPLICON	ILLUMINA	2020-06-15	Severe acute respiratory syndrome coronavirus 2	PAIRED	TX-SARS-COV-2	USA	North America	none	none	1	SRR12983313	SRR12983313	none	none	23403	A	G	A>G	S	S	GAT	GGT	1841	1841	614	D	G	A23403G;D614G;S;S	FALSE	FALSE	Yes	FALSE	Non-Synonymous	SD2	TRUE	TRUE	FALSE	FALSE	FALSE	FALSE	FALSE	FALSE	FALSE	614	1	S:D614G
SRR12983313	23664	1	0	0.0	0.0	0	0.0	0.0	0	0.0	0.0	178	60.0	60.0	0	NA	NA	NA	NA	178	178	82	0.4606741573033708	96	0.5393258426966292	178	1	SRR12983313	286.469785640237	5268	22265	AMPLICON	ILLUMINA	2020-06-15	Severe acute respiratory syndrome coronavirus 2	PAIRED	TX-SARS-COV-2	USA	North America	none	none	1	SRR12983313	SRR12983313	none	none	23664	C	T	C>T	S	S	GCA	GTA	2102	2102	701	A	V	C23664T;A701V;S;S	FALSE	FALSE	Yes	FALSE	Non-Synonymous	NA	TRUE	TRUE	FALSE	FALSE	FALSE	FALSE	FALSE	FALSE	FALSE	701	1	S:A701V
SRR12994875	1059	1	0	0.0	0.0	0	0.0	0.0	0	0.0	0.0	562	60.0	60.0	0	NA	NA	NA	NA	562	562	394	0.701067615658363	168	0.298932384341637	562	1	SRR12994875	744.492124536	1196	7309	AMPLICON	ILLUMINA	2020-07-01	Severe acute respiratory syndrome coronavirus 2	PAIRED	DCLS-NGS	USA	North America	none	none	1	SRR12994875	SRR12994875	none	none	1059	C	T	C>T	orf1a	NSP2	ACC	ATC	794	254	85	T	I	C1059T;T85I;orf1a;NSP2	FALSE	FALSE	Yes	FALSE	Non-Synonymous	NA	TRUE	TRUE	FALSE	FALSE	FALSE	FALSE	TRUE	FALSE	FALSE	265	2	NSP2:T85I
SRR12994875	2305	1	0	0.0	0.0	0	0.0	0.0	0	0.0	0.0	274	60.0	60.0	0	NA	NA	NA	NA	274	274	188	0.6861313868613139	86	0.31386861313868614	274	1	SRR12994875	744.492124536	1196	7309	AMPLICON	ILLUMINA	2020-07-01	Severe acute respiratory syndrome coronavirus 2	PAIRED	DCLS-NGS	USA	North America	none	none	1	SRR12994875	SRR12994875	none	none	2305	G	T	G>T	orf1a	NSP2	AAG	AAT	2040	1500	500	K	N	G2305T;K500N;orf1a;NSP2	FALSE	FALSE	Yes	FALSE	Non-Synonymous	NA	TRUE	TRUE	FALSE	FALSE	FALSE	FALSE	TRUE	FALSE	FALSE	680	2	NSP2:K500N
SRR12994875	2459	1	0	0.0	0.0	0	0.0	0.0	0	0.0	0.0	312	60.0	60.0	0	NA	NA	NA	NA	312	312	178	0.5705128205128205	134	0.42948717948717946	312	1	SRR12994875	744.492124536	1196	7309	AMPLICON	ILLUMINA	2020-07-01	Severe acute respiratory syndrome coronavirus 2	PAIRED	DCLS-NGS	USA	North America	none	none	1	SRR12994875	SRR12994875	none	none	2459	C	T	C>T	orf1a	NSP2	CCT	TCT	2194	1654	552	P	S	C2459T;P552S;orf1a;NSP2	FALSE	FALSE	Yes	FALSE	Non-Synonymous	NA	TRUE	TRUE	FALSE	FALSE	FALSE	FALSE	TRUE	FALSE	FALSE	732	2	NSP2:P552S
SRR12994875	3037	1	0	0.0	0.0	0	0.0	0.0	0	0.0	0.0	776	60.0	60.0	0	NA	NA	NA	NA	776	776	336	0.4329896907216495	440	0.5670103092783505	776	1	SRR12994875	744.492124536	1196	7309	AMPLICON	ILLUMINA	2020-07-01	Severe acute respiratory syndrome coronavirus 2	PAIRED	DCLS-NGS	USA	North America	none	none	1	SRR12994875	SRR12994875	none	none	3037	C	T	C>T	orf1a	NSP3	TTC	TTT	2772	318	106	F	F	C3037T;F106F;orf1a;NSP3	FALSE	FALSE	Yes	TRUE	Synonymous	NA	TRUE	TRUE	FALSE	FALSE	FALSE	FALSE	TRUE	TRUE	TRUE	924	2	NSP3:F106F
SRR12994875	13446	1	0	0.0	0.0	0	0.0	0.0	0	0.0	0.0	1482	60.0	60.0	0	NA	NA	NA	NA	1482	1482	702	0.47368421052631576	780	0.5263157894736842	1482	1	SRR12994875	744.492124536	1196	7309	AMPLICON	ILLUMINA	2020-07-01	Severe acute respiratory syndrome coronavirus 2	PAIRED	DCLS-NGS	USA	North America	none	none	1	SRR12994875	SRR12994875	none	none	13446	C	T	C>T	orf1a	NSP12	GCT	GTT	13181	6	2	A	V	C13446T;A2V;orf1a;NSP12	FALSE	FALSE	Yes	FALSE	Non-Synonymous	NA	TRUE	TRUE	FALSE	FALSE	FALSE	FALSE	TRUE	TRUE	FALSE	4394	2	NSP12:A2V
SRR12994875	14408	1	0	0.0	0.0	0	0.0	0.0	0	0.0	0.0	1236	60.0	60.0	0	NA	NA	NA	NA	1236	1236	764	0.6181229773462783	472	0.3818770226537217	1236	1	SRR12994875	744.492124536	1196	7309	AMPLICON	ILLUMINA	2020-07-01	Severe acute respiratory syndrome coronavirus 2	PAIRED	DCLS-NGS	USA	North America	none	none	1	SRR12994875	SRR12994875	none	none	14408	C	T	C>T	orf1b	NSP12	CCT	CTT	941	968	323	P	L	C14408T;P323L;orf1b;NSP12	FALSE	FALSE	Yes	FALSE	Non-Synonymous	NA	TRUE	FALSE	FALSE	FALSE	FALSE	FALSE	FALSE	FALSE	FALSE	314	2	NSP12:P323L
SRR12994875	15002	2	384	60.0	37.62	0	0.0	0.0	84	60.0	60.0	0	0.0	0.0	0	NA	NA	NA	NA	468	468	42	0.5	42	0.5	84	0.179487179487179	SRR12994875	744.492124536	1196	7309	AMPLICON	ILLUMINA	2020-07-01	Severe acute respiratory syndrome coronavirus 2	PAIRED	DCLS-NGS	USA	North America	none	none	0.179487179487179	SRR12994875	SRR12994875	none	none	15002	A	G	A>G	orf1b	NSP12	TAT	TGT	1535	1562	521	Y	C	A15002G;Y521C;orf1b;NSP12	FALSE	FALSE	No	FALSE	Non-Synonymous	NA	TRUE	TRUE	FALSE	FALSE	FALSE	FALSE	FALSE	FALSE	TRUE	512	2	NSP12:Y521C
SRR12994875	16260	1	0	0.0	0.0	0	0.0	0.0	0	0.0	0.0	484	60.0	60.0	0	NA	NA	NA	NA	484	484	306	0.6322314049586777	178	0.3677685950413223	484	1	SRR12994875	744.492124536	1196	7309	AMPLICON	ILLUMINA	2020-07-01	Severe acute respiratory syndrome coronavirus 2	PAIRED	DCLS-NGS	USA	North America	none	none	1	SRR12994875	SRR12994875	none	none	16260	C	T	C>T	orf1b	NSP13	TGC	TGT	2793	24	8	C	C	C16260T;C8C;orf1b;NSP13	FALSE	FALSE	Yes	TRUE	Synonymous	NA	TRUE	FALSE	FALSE	FALSE	FALSE	FALSE	FALSE	FALSE	FALSE	931	2	NSP13:C8C
SRR12994875	23403	1	0	0.0	0.0	0	0.0	0.0	1108	60.0	60.0	0	0.0	0.0	0	NA	NA	NA	NA	1108	1108	456	0.41155234657039713	652	0.5884476534296029	1108	1	SRR12994875	744.492124536	1196	7309	AMPLICON	ILLUMINA	2020-07-01	Severe acute respiratory syndrome coronavirus 2	PAIRED	DCLS-NGS	USA	North America	none	none	1	SRR12994875	SRR12994875	none	none	23403	A	G	A>G	S	S	GAT	GGT	1841	1841	614	D	G	A23403G;D614G;S;S	FALSE	FALSE	Yes	FALSE	Non-Synonymous	SD2	TRUE	TRUE	FALSE	FALSE	FALSE	FALSE	FALSE	FALSE	FALSE	614	2	S:D614G
SRR12994875	26690	2	0	0.0	0.0	2	60.0	60.0	0	0.0	0.0	700	60.0	60.0	0	NA	NA	NA	NA	704	704	366	0.5228571428571429	334	0.47714285714285715	700	0.994318181818182	SRR12994875	744.492124536	1196	7309	AMPLICON	ILLUMINA	2020-07-01	Severe acute respiratory syndrome coronavirus 2	PAIRED	DCLS-NGS	USA	North America	none	none	0.994318181818182	SRR12994875	SRR12994875	none	none	26690	G	T	G>T	M	M	CTG	CTT	168	168	56	L	L	G26690T;L56L;M;M	FALSE	FALSE	Yes	TRUE	Synonymous	NA	TRUE	TRUE	FALSE	TRUE	FALSE	FALSE	FALSE	FALSE	FALSE	56	2	M:L56L
SRR12994875	28821	1	218	60.0	38.05	0	0.0	0.0	0	0.0	0.0	0	0.0	0.0	0	NA	NA	NA	NA	218	218	136	0.6238532110091743	82	0.3761467889908257	218	1	SRR12994875	744.492124536	1196	7309	AMPLICON	ILLUMINA	2020-07-01	Severe acute respiratory syndrome coronavirus 2	PAIRED	DCLS-NGS	USA	North America	none	none	1	SRR12994875	SRR12994875	none	none	28821	C	A	C>A	N	N	TCT	TAT	548	548	183	S	Y	C28821A;S183Y;N;N	FALSE	FALSE	Yes	FALSE	Non-Synonymous	NA	TRUE	TRUE	FALSE	FALSE	FALSE	FALSE	TRUE	TRUE	FALSE	183	2	N:S183Y
SRR12994876	936	1	0	0.0	0.0	0	0.0	0.0	0	0.0	0.0	370	60.0	60.0	0	NA	NA	NA	NA	370	370	138	0.372972972972973	232	0.6270270270270271	370	1	SRR12994876	267.470822325519	5844	24244	AMPLICON	ILLUMINA	2020-07-01	Severe acute respiratory syndrome coronavirus 2	PAIRED	DCLS-NGS	USA	North America	none	none	1	SRR12994876	SRR12994876	none	none	936	C	T	C>T	orf1a	NSP2	ACT	ATT	671	131	44	T	I	C936T;T44I;orf1a;NSP2	FALSE	FALSE	Yes	FALSE	Non-Synonymous	NA	TRUE	TRUE	FALSE	FALSE	FALSE	FALSE	FALSE	FALSE	FALSE	224	2	NSP2:T44I
SRR12994876	1150	2	0	0.0	0.0	2	60.0	60.0	0	0.0	0.0	288	60.0	60.0	0	NA	NA	NA	NA	290	290	134	0.4652777777777778	154	0.5347222222222222	288	0.993103448275862	SRR12994876	267.470822325519	5844	24244	AMPLICON	ILLUMINA	2020-07-01	Severe acute respiratory syndrome coronavirus 2	PAIRED	DCLS-NGS	USA	North America	none	none	0.993103448275862	SRR12994876	SRR12994876	none	none	1150	C	T	C>T	orf1a	NSP2	GGC	GGT	885	345	115	G	G	C1150T;G115G;orf1a;NSP2	FALSE	FALSE	Yes	TRUE	Synonymous	NA	TRUE	TRUE	FALSE	FALSE	FALSE	FALSE	FALSE	FALSE	FALSE	295	2	NSP2:G115G
SRR12994876	1423	2	96	60.0	37.65	16	60.0	60.0	0	0.0	0.0	0	0.0	0.0	0	NA	NA	NA	NA	112	112	6	0.375	10	0.625	16	0.142857142857143	SRR12994876	267.470822325519	5844	24244	AMPLICON	ILLUMINA	2020-07-01	Severe acute respiratory syndrome coronavirus 2	PAIRED	DCLS-NGS	USA	North America	none	none	0.142857142857143	SRR12994876	SRR12994876	none	none	1423	A	C	A>C	orf1a	NSP2	GAA	GAC	1158	618	206	E	D	A1423C;E206D;orf1a;NSP2	FALSE	FALSE	No	FALSE	Non-Synonymous	NA	FALSE	TRUE	FALSE	FALSE	FALSE	FALSE	TRUE	FALSE	FALSE	386	2	NSP2:E206D
SRR12994876	3037	1	0	0.0	0.0	0	0.0	0.0	0	0.0	0.0	156	60.0	60.0	0	NA	NA	NA	NA	156	156	84	0.5384615384615384	72	0.46153846153846156	156	1	SRR12994876	267.470822325519	5844	24244	AMPLICON	ILLUMINA	2020-07-01	Severe acute respiratory syndrome coronavirus 2	PAIRED	DCLS-NGS	USA	North America	none	none	1	SRR12994876	SRR12994876	none	none	3037	C	T	C>T	orf1a	NSP3	TTC	TTT	2772	318	106	F	F	C3037T;F106F;orf1a;NSP3	FALSE	FALSE	Yes	TRUE	Synonymous	NA	TRUE	TRUE	FALSE	FALSE	FALSE	FALSE	TRUE	TRUE	TRUE	924	2	NSP3:F106F
SRR12994876	3259	1	0	0.0	0.0	0	0.0	0.0	0	0.0	0.0	314	60.0	60.0	0	NA	NA	NA	NA	314	314	180	0.5732484076433121	134	0.4267515923566879	314	1	SRR12994876	267.470822325519	5844	24244	AMPLICON	ILLUMINA	2020-07-01	Severe acute respiratory syndrome coronavirus 2	PAIRED	DCLS-NGS	USA	North America	none	none	1	SRR12994876	SRR12994876	none	none	3259	G	T	G>T	orf1a	NSP3	CAG	CAT	2994	540	180	Q	H	G3259T;Q180H;orf1a;NSP3	FALSE	FALSE	Yes	FALSE	Non-Synonymous	NA	TRUE	TRUE	FALSE	FALSE	FALSE	FALSE	TRUE	TRUE	FALSE	998	2	NSP3:Q180H
SRR12994876	4207	1	0	0.0	0.0	0	0.0	0.0	0	0.0	0.0	436	60.0	60.0	0	NA	NA	NA	NA	436	436	242	0.555045871559633	194	0.44495412844036697	436	1	SRR12994876	267.470822325519	5844	24244	AMPLICON	ILLUMINA	2020-07-01	Severe acute respiratory syndrome coronavirus 2	PAIRED	DCLS-NGS	USA	North America	none	none	1	SRR12994876	SRR12994876	none	none	4207	G	T	G>T	orf1a	NSP3	GCG	GCT	3942	1488	496	A	A	G4207T;A496A;orf1a;NSP3	FALSE	FALSE	Yes	TRUE	Synonymous	NA	TRUE	TRUE	FALSE	FALSE	FALSE	FALSE	TRUE	TRUE	FALSE	1314	2	NSP3:A496A
SRR12994876	14408	2	0	0.0	0.0	2	60.0	60.0	0	0.0	0.0	446	60.0	60.0	0	NA	NA	NA	NA	448	448	212	0.47533632286995514	234	0.5246636771300448	446	0.995535714285714	SRR12994876	267.470822325519	5844	24244	AMPLICON	ILLUMINA	2020-07-01	Severe acute respiratory syndrome coronavirus 2	PAIRED	DCLS-NGS	USA	North America	none	none	0.995535714285714	SRR12994876	SRR12994876	none	none	14408	C	T	C>T	orf1b	NSP12	CCT	CTT	941	968	323	P	L	C14408T;P323L;orf1b;NSP12	FALSE	FALSE	Yes	FALSE	Non-Synonymous	NA	TRUE	FALSE	FALSE	FALSE	FALSE	FALSE	FALSE	FALSE	FALSE	314	2	NSP12:P323L
SRR12994876	23403	1	0	0.0	0.0	0	0.0	0.0	404	60.0	60.0	0	0.0	0.0	0	NA	NA	NA	NA	404	404	194	0.4801980198019802	210	0.5198019801980198	404	1	SRR12994876	267.470822325519	5844	24244	AMPLICON	ILLUMINA	2020-07-01	Severe acute respiratory syndrome coronavirus 2	PAIRED	DCLS-NGS	USA	North America	none	none	1	SRR12994876	SRR12994876	none	none	23403	A	G	A>G	S	S	GAT	GGT	1841	1841	614	D	G	A23403G;D614G;S;S	FALSE	FALSE	Yes	FALSE	Non-Synonymous	SD2	TRUE	TRUE	FALSE	FALSE	FALSE	FALSE	FALSE	FALSE	FALSE	614	2	S:D614G
SRR12994876	28399	1	368	60.0	38.02	0	0.0	0.0	0	0.0	0.0	0	0.0	0.0	0	NA	NA	NA	NA	368	368	148	0.40217391304347827	220	0.5978260869565217	368	1	SRR12994876	267.470822325519	5844	24244	AMPLICON	ILLUMINA	2020-07-01	Severe acute respiratory syndrome coronavirus 2	PAIRED	DCLS-NGS	USA	North America	none	none	1	SRR12994876	SRR12994876	none	none	28399	C	A	C>A	N	N	CCC	CCA	126	126	42	P	P	C28399A;P42P;N;N	FALSE	FALSE	Yes	TRUE	Synonymous	NA	FALSE	TRUE	FALSE	FALSE	FALSE	FALSE	TRUE	TRUE	FALSE	42	2	N:P42P
SRR12994878	1918	1	0	0.0	0.0	414	60.0	60.0	0	0.0	0.0	0	0.0	0.0	0	NA	NA	NA	NA	414	414	200	0.4830917874396135	214	0.5169082125603864	414	1	SRR12994878	326.272146607364	1878	21268	AMPLICON	ILLUMINA	2020-07-01	Severe acute respiratory syndrome coronavirus 2	PAIRED	DCLS-NGS	USA	North America	none	none	1	SRR12994878	SRR12994878	none	none	1918	T	C	T>C	orf1a	NSP2	ACT	ACC	1653	1113	371	T	T	T1918C;T371T;orf1a;NSP2	FALSE	FALSE	Yes	TRUE	Synonymous	NA	TRUE	TRUE	FALSE	FALSE	FALSE	FALSE	FALSE	FALSE	FALSE	551	2	NSP2:T371T
SRR12994878	3037	1	0	0.0	0.0	0	0.0	0.0	0	0.0	0.0	312	60.0	60.0	0	NA	NA	NA	NA	312	312	132	0.4230769230769231	180	0.5769230769230769	312	1	SRR12994878	326.272146607364	1878	21268	AMPLICON	ILLUMINA	2020-07-01	Severe acute respiratory syndrome coronavirus 2	PAIRED	DCLS-NGS	USA	North America	none	none	1	SRR12994878	SRR12994878	none	none	3037	C	T	C>T	orf1a	NSP3	TTC	TTT	2772	318	106	F	F	C3037T;F106F;orf1a;NSP3	FALSE	FALSE	Yes	TRUE	Synonymous	NA	TRUE	TRUE	FALSE	FALSE	FALSE	FALSE	TRUE	TRUE	TRUE	924	2	NSP3:F106F
SRR12994878	6402	1	0	0.0	0.0	0	0.0	0.0	0	0.0	0.0	346	60.0	60.0	0	NA	NA	NA	NA	346	346	102	0.2947976878612717	244	0.7052023121387283	346	1	SRR12994878	326.272146607364	1878	21268	AMPLICON	ILLUMINA	2020-07-01	Severe acute respiratory syndrome coronavirus 2	PAIRED	DCLS-NGS	USA	North America	none	none	1	SRR12994878	SRR12994878	none	none	6402	C	T	C>T	orf1a	NSP3	CCA	CTA	6137	3683	1228	P	L	C6402T;P1228L;orf1a;NSP3	FALSE	FALSE	Yes	FALSE	Non-Synonymous	NA	TRUE	TRUE	FALSE	FALSE	FALSE	FALSE	TRUE	TRUE	FALSE	2046	2	NSP3:P1228L
SRR12994878	8320	2	0	0.0	0.0	4	60.0	60.0	0	0.0	0.0	164	60.0	60.0	0	NA	NA	NA	NA	168	168	126	0.7682926829268293	38	0.23170731707317074	164	0.976190476190476	SRR12994878	326.272146607364	1878	21268	AMPLICON	ILLUMINA	2020-07-01	Severe acute respiratory syndrome coronavirus 2	PAIRED	DCLS-NGS	USA	North America	none	none	0.976190476190476	SRR12994878	SRR12994878	none	none	8320	C	T	C>T	orf1a	NSP3	CCC	CCT	8055	5601	1867	P	P	C8320T;P1867P;orf1a;NSP3	FALSE	FALSE	Yes	TRUE	Synonymous	NA	TRUE	TRUE	FALSE	FALSE	FALSE	FALSE	TRUE	FALSE	FALSE	2685	2	NSP3:P1867P
SRR12994878	9190	1	0	0.0	0.0	0	0.0	0.0	0	0.0	0.0	376	60.0	60.0	0	NA	NA	NA	NA	376	376	104	0.2765957446808511	272	0.723404255319149	376	1	SRR12994878	326.272146607364	1878	21268	AMPLICON	ILLUMINA	2020-07-01	Severe acute respiratory syndrome coronavirus 2	PAIRED	DCLS-NGS	USA	North America	none	none	1	SRR12994878	SRR12994878	none	none	9190	G	T	G>T	orf1a	NSP4	GTG	GTT	8925	636	212	V	V	G9190T;V212V;orf1a;NSP4	FALSE	FALSE	Yes	TRUE	Synonymous	NA	TRUE	TRUE	FALSE	FALSE	FALSE	FALSE	TRUE	TRUE	FALSE	2975	2	NSP4:V212V
SRR12994878	11782	1	0	0.0	0.0	0	0.0	0.0	282	60.0	60.0	0	0.0	0.0	0	NA	NA	NA	NA	282	282	134	0.475177304964539	148	0.524822695035461	282	1	SRR12994878	326.272146607364	1878	21268	AMPLICON	ILLUMINA	2020-07-01	Severe acute respiratory syndrome coronavirus 2	PAIRED	DCLS-NGS	USA	North America	none	none	1	SRR12994878	SRR12994878	none	none	11782	A	G	A>G	orf1a	NSP6	AAA	AAG	11517	810	270	K	K	A11782G;K270K;orf1a;NSP6	FALSE	FALSE	Yes	TRUE	Synonymous	NA	TRUE	FALSE	FALSE	FALSE	FALSE	FALSE	FALSE	FALSE	FALSE	3839	2	NSP6:K270K
SRR12994878	12171	1	0	0.0	0.0	0	0.0	0.0	0	0.0	0.0	538	60.0	60.0	0	NA	NA	NA	NA	538	538	282	0.5241635687732342	256	0.4758364312267658	538	1	SRR12994878	326.272146607364	1878	21268	AMPLICON	ILLUMINA	2020-07-01	Severe acute respiratory syndrome coronavirus 2	PAIRED	DCLS-NGS	USA	North America	none	none	1	SRR12994878	SRR12994878	none	none	12171	C	T	C>T	orf1a	NSP8	GCT	GTT	11906	80	27	A	V	C12171T;A27V;orf1a;NSP8	FALSE	FALSE	Yes	FALSE	Non-Synonymous	NA	TRUE	TRUE	FALSE	FALSE	FALSE	FALSE	TRUE	TRUE	FALSE	3969	2	NSP8:A27V
SRR12994878	12659	2	436	60.0	38.07	26	60.0	60.0	0	0.0	0.0	0	0.0	0.0	0	NA	NA	NA	NA	462	462	8	0.3076923076923077	18	0.6923076923076923	26	0.0562770562770563	SRR12994878	326.272146607364	1878	21268	AMPLICON	ILLUMINA	2020-07-01	Severe acute respiratory syndrome coronavirus 2	PAIRED	DCLS-NGS	USA	North America	none	none	0.0562770562770563	SRR12994878	SRR12994878	none	none	12659	A	C	A>C	orf1a	NSP8	AGG	CGG	12394	568	190	R	R	A12659C;R190R;orf1a;NSP8	FALSE	FALSE	No	TRUE	Synonymous	NA	FALSE	TRUE	FALSE	TRUE	FALSE	FALSE	FALSE	FALSE	FALSE	4132	2	NSP8:R190R
SRR12994878	14408	1	0	0.0	0.0	0	0.0	0.0	0	0.0	0.0	482	60.0	60.0	0	NA	NA	NA	NA	482	482	282	0.5850622406639004	200	0.4149377593360996	482	1	SRR12994878	326.272146607364	1878	21268	AMPLICON	ILLUMINA	2020-07-01	Severe acute respiratory syndrome coronavirus 2	PAIRED	DCLS-NGS	USA	North America	none	none	1	SRR12994878	SRR12994878	none	none	14408	C	T	C>T	orf1b	NSP12	CCT	CTT	941	968	323	P	L	C14408T;P323L;orf1b;NSP12	FALSE	FALSE	Yes	FALSE	Non-Synonymous	NA	TRUE	FALSE	FALSE	FALSE	FALSE	FALSE	FALSE	FALSE	FALSE	314	2	NSP12:P323L
SRR12994878	18877	1	0	0.0	0.0	0	0.0	0.0	0	0.0	0.0	522	60.0	60.0	0	NA	NA	NA	NA	522	522	160	0.3065134099616858	362	0.6934865900383141	522	1	SRR12994878	326.272146607364	1878	21268	AMPLICON	ILLUMINA	2020-07-01	Severe acute respiratory syndrome coronavirus 2	PAIRED	DCLS-NGS	USA	North America	none	none	1	SRR12994878	SRR12994878	none	none	18877	C	T	C>T	orf1b	NSP14	CTA	TTA	5410	838	280	L	L	C18877T;L280L;orf1b;NSP14	FALSE	FALSE	Yes	TRUE	Synonymous	NA	TRUE	TRUE	FALSE	TRUE	FALSE	FALSE	FALSE	FALSE	TRUE	1804	2	NSP14:L280L
SRR12994878	21893	1	230	60.0	38.49	0	0.0	0.0	0	0.0	0.0	0	0.0	0.0	0	NA	NA	NA	NA	230	230	82	0.3565217391304348	148	0.6434782608695652	230	1	SRR12994878	326.272146607364	1878	21268	AMPLICON	ILLUMINA	2020-07-01	Severe acute respiratory syndrome coronavirus 2	PAIRED	DCLS-NGS	USA	North America	none	none	1	SRR12994878	SRR12994878	none	none	21893	G	A	G>A	S	S	GAT	AAT	331	331	111	D	N	G21893A;D111N;S;S	FALSE	FALSE	Yes	FALSE	Non-Synonymous	NTD	TRUE	TRUE	FALSE	FALSE	FALSE	FALSE	TRUE	FALSE	FALSE	111	2	S:D111N
SRR12994878	23403	1	0	0.0	0.0	0	0.0	0.0	380	60.0	60.0	0	0.0	0.0	0	NA	NA	NA	NA	380	380	168	0.4421052631578947	212	0.5578947368421052	380	1	SRR12994878	326.272146607364	1878	21268	AMPLICON	ILLUMINA	2020-07-01	Severe acute respiratory syndrome coronavirus 2	PAIRED	DCLS-NGS	USA	North America	none	none	1	SRR12994878	SRR12994878	none	none	23403	A	G	A>G	S	S	GAT	GGT	1841	1841	614	D	G	A23403G;D614G;S;S	FALSE	FALSE	Yes	FALSE	Non-Synonymous	SD2	TRUE	TRUE	FALSE	FALSE	FALSE	FALSE	FALSE	FALSE	FALSE	614	2	S:D614G
SRR12994878	23664	1	0	0.0	0.0	0	0.0	0.0	0	0.0	0.0	240	60.0	60.0	0	NA	NA	NA	NA	240	240	132	0.55	108	0.45	240	1	SRR12994878	326.272146607364	1878	21268	AMPLICON	ILLUMINA	2020-07-01	Severe acute respiratory syndrome coronavirus 2	PAIRED	DCLS-NGS	USA	North America	none	none	1	SRR12994878	SRR12994878	none	none	23664	C	T	C>T	S	S	GCA	GTA	2102	2102	701	A	V	C23664T;A701V;S;S	FALSE	FALSE	Yes	FALSE	Non-Synonymous	NA	TRUE	TRUE	FALSE	FALSE	FALSE	FALSE	FALSE	FALSE	FALSE	701	2	S:A701V
SRR12994879	1059	1	0	0.0	0.0	0	0.0	0.0	0	0.0	0.0	712	60.0	60.0	0	NA	NA	NA	NA	712	712	490	0.6882022471910112	222	0.31179775280898875	712	1	SRR12994879	797.495769655219	1360	7118	AMPLICON	ILLUMINA	2020-07-01	Severe acute respiratory syndrome coronavirus 2	PAIRED	DCLS-NGS	USA	North America	none	none	1	SRR12994879	SRR12994879	none	none	1059	C	T	C>T	orf1a	NSP2	ACC	ATC	794	254	85	T	I	C1059T;T85I;orf1a;NSP2	FALSE	FALSE	Yes	FALSE	Non-Synonymous	NA	TRUE	TRUE	FALSE	FALSE	FALSE	FALSE	TRUE	FALSE	FALSE	265	2	NSP2:T85I
SRR12994879	3037	1	0	0.0	0.0	0	0.0	0.0	0	0.0	0.0	694	60.0	60.0	0	NA	NA	NA	NA	694	694	322	0.46397694524495675	372	0.5360230547550432	694	1	SRR12994879	797.495769655219	1360	7118	AMPLICON	ILLUMINA	2020-07-01	Severe acute respiratory syndrome coronavirus 2	PAIRED	DCLS-NGS	USA	North America	none	none	1	SRR12994879	SRR12994879	none	none	3037	C	T	C>T	orf1a	NSP3	TTC	TTT	2772	318	106	F	F	C3037T;F106F;orf1a;NSP3	FALSE	FALSE	Yes	TRUE	Synonymous	NA	TRUE	TRUE	FALSE	FALSE	FALSE	FALSE	TRUE	TRUE	TRUE	924	2	NSP3:F106F
SRR12994879	8083	1	928	60.0	38.75	0	0.0	0.0	0	0.0	0.0	0	0.0	0.0	0	NA	NA	NA	NA	928	928	470	0.5064655172413793	458	0.49353448275862066	928	1	SRR12994879	797.495769655219	1360	7118	AMPLICON	ILLUMINA	2020-07-01	Severe acute respiratory syndrome coronavirus 2	PAIRED	DCLS-NGS	USA	North America	none	none	1	SRR12994879	SRR12994879	none	none	8083	G	A	G>A	orf1a	NSP3	ATG	ATA	7818	5364	1788	M	I	G8083A;M1788I;orf1a;NSP3	FALSE	FALSE	Yes	FALSE	Non-Synonymous	NA	TRUE	TRUE	FALSE	FALSE	FALSE	FALSE	FALSE	FALSE	FALSE	2606	2	NSP3:M1788I
SRR12994879	8956	2	0	0.0	0.0	628	60.0	60.0	0	0.0	0.0	84	60.0	60.0	0	NA	NA	NA	NA	712	712	74	0.8809523809523809	10	0.11904761904761904	84	0.117977528089888	SRR12994879	797.495769655219	1360	7118	AMPLICON	ILLUMINA	2020-07-01	Severe acute respiratory syndrome coronavirus 2	PAIRED	DCLS-NGS	USA	North America	none	none	0.117977528089888	SRR12994879	SRR12994879	none	none	8956	C	T	C>T	orf1a	NSP4	TAC	TAT	8691	402	134	Y	Y	C8956T;Y134Y;orf1a;NSP4	FALSE	FALSE	No	TRUE	Synonymous	NA	TRUE	TRUE	FALSE	TRUE	FALSE	FALSE	FALSE	FALSE	FALSE	2897	2	NSP4:Y134Y
SRR12994879	10319	1	0	0.0	0.0	0	0.0	0.0	0	0.0	0.0	774	60.0	60.0	0	NA	NA	NA	NA	774	774	330	0.4263565891472868	444	0.5736434108527132	774	1	SRR12994879	797.495769655219	1360	7118	AMPLICON	ILLUMINA	2020-07-01	Severe acute respiratory syndrome coronavirus 2	PAIRED	DCLS-NGS	USA	North America	none	none	1	SRR12994879	SRR12994879	none	none	10319	C	T	C>T	orf1a	NSP5	CTT	TTT	10054	265	89	L	F	C10319T;L89F;orf1a;NSP5	FALSE	FALSE	Yes	FALSE	Non-Synonymous	NA	TRUE	TRUE	FALSE	FALSE	FALSE	FALSE	FALSE	FALSE	FALSE	3352	2	NSP5:L89F
SRR12994879	10450	2	0	0.0	0.0	542	60.0	60.0	0	0.0	0.0	40	60.0	60.0	0	NA	NA	NA	NA	582	582	30	0.75	10	0.25	40	0.0687285223367698	SRR12994879	797.495769655219	1360	7118	AMPLICON	ILLUMINA	2020-07-01	Severe acute respiratory syndrome coronavirus 2	PAIRED	DCLS-NGS	USA	North America	none	none	0.0687285223367698	SRR12994879	SRR12994879	none	none	10450	C	T	C>T	orf1a	NSP5	CCC	CCT	10185	396	132	P	P	C10450T;P132P;orf1a;NSP5	FALSE	FALSE	No	TRUE	Synonymous	NA	TRUE	FALSE	FALSE	FALSE	FALSE	FALSE	FALSE	FALSE	FALSE	3395	2	NSP5:P132P
SRR12994879	13828	2	70	60.0	37.8	0	0.0	0.0	716	60.0	60.0	0	0.0	0.0	0	NA	NA	NA	NA	786	786	36	0.5142857142857142	34	0.4857142857142857	70	0.089058524173028	SRR12994879	797.495769655219	1360	7118	AMPLICON	ILLUMINA	2020-07-01	Severe acute respiratory syndrome coronavirus 2	PAIRED	DCLS-NGS	USA	North America	none	none	0.089058524173028	SRR12994879	SRR12994879	none	none	13828	G	A	G>A	orf1b	NSP12	GCT	ACT	361	388	130	A	T	G13828A;A130T;orf1b;NSP12	FALSE	FALSE	No	FALSE	Non-Synonymous	NA	FALSE	TRUE	FALSE	FALSE	FALSE	FALSE	TRUE	FALSE	TRUE	121	2	NSP12:A130T
SRR12994879	14408	1	0	0.0	0.0	0	0.0	0.0	0	0.0	0.0	1362	60.0	60.0	0	NA	NA	NA	NA	1362	1362	768	0.5638766519823789	594	0.43612334801762115	1362	1	SRR12994879	797.495769655219	1360	7118	AMPLICON	ILLUMINA	2020-07-01	Severe acute respiratory syndrome coronavirus 2	PAIRED	DCLS-NGS	USA	North America	none	none	1	SRR12994879	SRR12994879	none	none	14408	C	T	C>T	orf1b	NSP12	CCT	CTT	941	968	323	P	L	C14408T;P323L;orf1b;NSP12	FALSE	FALSE	Yes	FALSE	Non-Synonymous	NA	TRUE	FALSE	FALSE	FALSE	FALSE	FALSE	FALSE	FALSE	FALSE	314	2	NSP12:P323L
SRR12994879	14805	1	0	0.0	0.0	0	0.0	0.0	0	0.0	0.0	840	60.0	60.0	0	NA	NA	NA	NA	840	840	354	0.42142857142857143	486	0.5785714285714286	840	1	SRR12994879	797.495769655219	1360	7118	AMPLICON	ILLUMINA	2020-07-01	Severe acute respiratory syndrome coronavirus 2	PAIRED	DCLS-NGS	USA	North America	none	none	1	SRR12994879	SRR12994879	none	none	14805	C	T	C>T	orf1b	NSP12	TAC	TAT	1338	1365	455	Y	Y	C14805T;Y455Y;orf1b;NSP12	FALSE	FALSE	Yes	TRUE	Synonymous	NA	TRUE	TRUE	FALSE	FALSE	FALSE	FALSE	FALSE	FALSE	TRUE	446	2	NSP12:Y455Y
SRR12994879	18424	1	0	0.0	0.0	0	0.0	0.0	1232	60.0	60.0	0	0.0	0.0	0	NA	NA	NA	NA	1232	1232	722	0.586038961038961	510	0.413961038961039	1232	1	SRR12994879	797.495769655219	1360	7118	AMPLICON	ILLUMINA	2020-07-01	Severe acute respiratory syndrome coronavirus 2	PAIRED	DCLS-NGS	USA	North America	none	none	1	SRR12994879	SRR12994879	none	none	18424	A	G	A>G	orf1b	NSP14	AAT	GAT	4957	385	129	N	D	A18424G;N129D;orf1b;NSP14	FALSE	FALSE	Yes	FALSE	Non-Synonymous	NA	TRUE	TRUE	FALSE	FALSE	FALSE	FALSE	TRUE	TRUE	FALSE	1653	2	NSP14:N129D
SRR12994879	23403	2	2	60.0	20.0	0	0.0	0.0	1174	60.0	60.0	0	0.0	0.0	0	NA	NA	NA	NA	1176	1176	470	0.40034071550255534	704	0.5996592844974447	1174	0.998299319727891	SRR12994879	797.495769655219	1360	7118	AMPLICON	ILLUMINA	2020-07-01	Severe acute respiratory syndrome coronavirus 2	PAIRED	DCLS-NGS	USA	North America	none	none	0.998299319727891	SRR12994879	SRR12994879	none	none	23403	A	G	A>G	S	S	GAT	GGT	1841	1841	614	D	G	A23403G;D614G;S;S	FALSE	FALSE	Yes	FALSE	Non-Synonymous	SD2	TRUE	TRUE	FALSE	FALSE	FALSE	FALSE	FALSE	FALSE	FALSE	614	2	S:D614G
SRR12994879	28472	1	0	0.0	0.0	0	0.0	0.0	0	0.0	0.0	732	60.0	60.0	0	NA	NA	NA	NA	732	732	520	0.7103825136612022	212	0.2896174863387978	732	1	SRR12994879	797.495769655219	1360	7118	AMPLICON	ILLUMINA	2020-07-01	Severe acute respiratory syndrome coronavirus 2	PAIRED	DCLS-NGS	USA	North America	none	none	1	SRR12994879	SRR12994879	none	none	28472	C	T	C>T	N	N	CCT	TCT	199	199	67	P	S	C28472T;P67S;N;N	FALSE	FALSE	Yes	FALSE	Non-Synonymous	NA	TRUE	TRUE	FALSE	FALSE	FALSE	FALSE	TRUE	TRUE	FALSE	67	2	N:P67S
SRR12994879	28869	1	0	0.0	0.0	0	0.0	0.0	0	0.0	0.0	154	60.0	60.0	0	NA	NA	NA	NA	154	154	80	0.5194805194805194	74	0.4805194805194805	154	1	SRR12994879	797.495769655219	1360	7118	AMPLICON	ILLUMINA	2020-07-01	Severe acute respiratory syndrome coronavirus 2	PAIRED	DCLS-NGS	USA	North America	none	none	1	SRR12994879	SRR12994879	none	none	28869	C	T	C>T	N	N	CCA	CTA	596	596	199	P	L	C28869T;P199L;N;N	FALSE	FALSE	Yes	FALSE	Non-Synonymous	NA	TRUE	TRUE	FALSE	FALSE	FALSE	FALSE	TRUE	TRUE	FALSE	199	2	N:P199L
SRR12994880	1059	1	0	0.0	0.0	0	0.0	0.0	0	0.0	0.0	606	60.0	60.0	0	NA	NA	NA	NA	606	606	388	0.6402640264026402	218	0.35973597359735976	606	1	SRR12994880	501.226833428084	3328	12231	AMPLICON	ILLUMINA	2020-07-01	Severe acute respiratory syndrome coronavirus 2	PAIRED	DCLS-NGS	USA	North America	none	none	1	SRR12994880	SRR12994880	none	none	1059	C	T	C>T	orf1a	NSP2	ACC	ATC	794	254	85	T	I	C1059T;T85I;orf1a;NSP2	FALSE	FALSE	Yes	FALSE	Non-Synonymous	NA	TRUE	TRUE	FALSE	FALSE	FALSE	FALSE	TRUE	FALSE	FALSE	265	2	NSP2:T85I
SRR12994880	3037	1	0	0.0	0.0	0	0.0	0.0	0	0.0	0.0	372	60.0	60.0	0	NA	NA	NA	NA	372	372	186	0.5	186	0.5	372	1	SRR12994880	501.226833428084	3328	12231	AMPLICON	ILLUMINA	2020-07-01	Severe acute respiratory syndrome coronavirus 2	PAIRED	DCLS-NGS	USA	North America	none	none	1	SRR12994880	SRR12994880	none	none	3037	C	T	C>T	orf1a	NSP3	TTC	TTT	2772	318	106	F	F	C3037T;F106F;orf1a;NSP3	FALSE	FALSE	Yes	TRUE	Synonymous	NA	TRUE	TRUE	FALSE	FALSE	FALSE	FALSE	TRUE	TRUE	TRUE	924	2	NSP3:F106F
SRR12994880	4551	1	0	0.0	0.0	0	0.0	0.0	0	0.0	0.0	374	60.0	60.0	0	NA	NA	NA	NA	374	374	218	0.5828877005347594	156	0.41711229946524064	374	1	SRR12994880	501.226833428084	3328	12231	AMPLICON	ILLUMINA	2020-07-01	Severe acute respiratory syndrome coronavirus 2	PAIRED	DCLS-NGS	USA	North America	none	none	1	SRR12994880	SRR12994880	none	none	4551	C	T	C>T	orf1a	NSP3	ACA	ATA	4286	1832	611	T	I	C4551T;T611I;orf1a;NSP3	FALSE	FALSE	Yes	FALSE	Non-Synonymous	NA	TRUE	FALSE	FALSE	FALSE	FALSE	FALSE	FALSE	FALSE	FALSE	1429	2	NSP3:T611I
SRR12994880	8083	1	328	60.0	38.43	0	0.0	0.0	0	0.0	0.0	0	0.0	0.0	0	NA	NA	NA	NA	328	328	168	0.5121951219512195	160	0.4878048780487805	328	1	SRR12994880	501.226833428084	3328	12231	AMPLICON	ILLUMINA	2020-07-01	Severe acute respiratory syndrome coronavirus 2	PAIRED	DCLS-NGS	USA	North America	none	none	1	SRR12994880	SRR12994880	none	none	8083	G	A	G>A	orf1a	NSP3	ATG	ATA	7818	5364	1788	M	I	G8083A;M1788I;orf1a;NSP3	FALSE	FALSE	Yes	FALSE	Non-Synonymous	NA	TRUE	TRUE	FALSE	FALSE	FALSE	FALSE	FALSE	FALSE	FALSE	2606	2	NSP3:M1788I
SRR12994880	10319	1	0	0.0	0.0	0	0.0	0.0	0	0.0	0.0	624	60.0	60.0	0	NA	NA	NA	NA	624	624	270	0.4326923076923077	354	0.5673076923076923	624	1	SRR12994880	501.226833428084	3328	12231	AMPLICON	ILLUMINA	2020-07-01	Severe acute respiratory syndrome coronavirus 2	PAIRED	DCLS-NGS	USA	North America	none	none	1	SRR12994880	SRR12994880	none	none	10319	C	T	C>T	orf1a	NSP5	CTT	TTT	10054	265	89	L	F	C10319T;L89F;orf1a;NSP5	FALSE	FALSE	Yes	FALSE	Non-Synonymous	NA	TRUE	TRUE	FALSE	FALSE	FALSE	FALSE	FALSE	FALSE	FALSE	3352	2	NSP5:L89F
SRR12994880	14408	2	2	60.0	35.0	0	0.0	0.0	0	0.0	0.0	880	60.0	60.0	0	NA	NA	NA	NA	882	882	560	0.6363636363636364	320	0.36363636363636365	880	0.997732426303855	SRR12994880	501.226833428084	3328	12231	AMPLICON	ILLUMINA	2020-07-01	Severe acute respiratory syndrome coronavirus 2	PAIRED	DCLS-NGS	USA	North America	none	none	0.997732426303855	SRR12994880	SRR12994880	none	none	14408	C	T	C>T	orf1b	NSP12	CCT	CTT	941	968	323	P	L	C14408T;P323L;orf1b;NSP12	FALSE	FALSE	Yes	FALSE	Non-Synonymous	NA	TRUE	FALSE	FALSE	FALSE	FALSE	FALSE	FALSE	FALSE	FALSE	314	2	NSP12:P323L
SRR12994880	14805	1	0	0.0	0.0	0	0.0	0.0	0	0.0	0.0	352	60.0	60.0	0	NA	NA	NA	NA	352	352	174	0.4943181818181818	178	0.5056818181818182	352	1	SRR12994880	501.226833428084	3328	12231	AMPLICON	ILLUMINA	2020-07-01	Severe acute respiratory syndrome coronavirus 2	PAIRED	DCLS-NGS	USA	North America	none	none	1	SRR12994880	SRR12994880	none	none	14805	C	T	C>T	orf1b	NSP12	TAC	TAT	1338	1365	455	Y	Y	C14805T;Y455Y;orf1b;NSP12	FALSE	FALSE	Yes	TRUE	Synonymous	NA	TRUE	TRUE	FALSE	FALSE	FALSE	FALSE	FALSE	FALSE	TRUE	446	2	NSP12:Y455Y
SRR12994880	17122	1	0	0.0	0.0	0	0.0	0.0	0	0.0	0.0	1330	60.0	60.0	0	NA	NA	NA	NA	1330	1330	592	0.44511278195488724	738	0.5548872180451128	1330	1	SRR12994880	501.226833428084	3328	12231	AMPLICON	ILLUMINA	2020-07-01	Severe acute respiratory syndrome coronavirus 2	PAIRED	DCLS-NGS	USA	North America	none	none	1	SRR12994880	SRR12994880	none	none	17122	G	T	G>T	orf1b	NSP13	GCT	TCT	3655	886	296	A	S	G17122T;A296S;orf1b;NSP13	FALSE	FALSE	Yes	FALSE	Non-Synonymous	NA	TRUE	TRUE	FALSE	FALSE	FALSE	FALSE	TRUE	TRUE	TRUE	1219	2	NSP13:A296S
SRR12994880	18424	1	0	0.0	0.0	0	0.0	0.0	446	60.0	60.0	0	0.0	0.0	0	NA	NA	NA	NA	446	446	248	0.5560538116591929	198	0.4439461883408072	446	1	SRR12994880	501.226833428084	3328	12231	AMPLICON	ILLUMINA	2020-07-01	Severe acute respiratory syndrome coronavirus 2	PAIRED	DCLS-NGS	USA	North America	none	none	1	SRR12994880	SRR12994880	none	none	18424	A	G	A>G	orf1b	NSP14	AAT	GAT	4957	385	129	N	D	A18424G;N129D;orf1b;NSP14	FALSE	FALSE	Yes	FALSE	Non-Synonymous	NA	TRUE	TRUE	FALSE	FALSE	FALSE	FALSE	TRUE	TRUE	FALSE	1653	2	NSP14:N129D
SRR12994880	23403	2	2	60.0	20.0	0	0.0	0.0	696	60.0	60.0	0	0.0	0.0	0	NA	NA	NA	NA	698	698	252	0.3620689655172414	444	0.6379310344827587	696	0.997134670487106	SRR12994880	501.226833428084	3328	12231	AMPLICON	ILLUMINA	2020-07-01	Severe acute respiratory syndrome coronavirus 2	PAIRED	DCLS-NGS	USA	North America	none	none	0.997134670487106	SRR12994880	SRR12994880	none	none	23403	A	G	A>G	S	S	GAT	GGT	1841	1841	614	D	G	A23403G;D614G;S;S	FALSE	FALSE	Yes	FALSE	Non-Synonymous	SD2	TRUE	TRUE	FALSE	FALSE	FALSE	FALSE	FALSE	FALSE	FALSE	614	2	S:D614G
SRR12994880	28472	1	0	0.0	0.0	0	0.0	0.0	0	0.0	0.0	842	60.0	60.0	0	NA	NA	NA	NA	842	842	610	0.7244655581947743	232	0.2755344418052256	842	1	SRR12994880	501.226833428084	3328	12231	AMPLICON	ILLUMINA	2020-07-01	Severe acute respiratory syndrome coronavirus 2	PAIRED	DCLS-NGS	USA	North America	none	none	1	SRR12994880	SRR12994880	none	none	28472	C	T	C>T	N	N	CCT	TCT	199	199	67	P	S	C28472T;P67S;N;N	FALSE	FALSE	Yes	FALSE	Non-Synonymous	NA	TRUE	TRUE	FALSE	FALSE	FALSE	FALSE	TRUE	TRUE	FALSE	67	2	N:P67S
SRR12994881	470	1	2274	60.0	37.79	0	0.0	0.0	0	0.0	0.0	0	0.0	0.0	0	NA	NA	NA	NA	2274	2274	1240	0.5452946350043976	1034	0.4547053649956025	2274	1	SRR12994881	1272.59749857874	416	2607	AMPLICON	ILLUMINA	2020-07-01	Severe acute respiratory syndrome coronavirus 2	PAIRED	DCLS-NGS	USA	North America	none	none	1	SRR12994881	SRR12994881	none	none	470	G	A	G>A	orf1a	NSP1	GTG	ATG	205	205	69	V	M	G470A;V69M;orf1a;NSP1	FALSE	FALSE	Yes	FALSE	Non-Synonymous	NA	TRUE	FALSE	FALSE	FALSE	FALSE	FALSE	FALSE	FALSE	FALSE	69	2	NSP1:V69M
SRR12994881	872	1	0	0.0	0.0	0	0.0	0.0	0	0.0	0.0	1500	60.0	60.0	0	NA	NA	NA	NA	1500	1500	702	0.468	798	0.532	1500	1	SRR12994881	1272.59749857874	416	2607	AMPLICON	ILLUMINA	2020-07-01	Severe acute respiratory syndrome coronavirus 2	PAIRED	DCLS-NGS	USA	North America	none	none	1	SRR12994881	SRR12994881	none	none	872	G	T	G>T	orf1a	NSP2	GAC	TAC	607	67	23	D	Y	G872T;D23Y;orf1a;NSP2	FALSE	FALSE	Yes	FALSE	Non-Synonymous	NA	TRUE	TRUE	FALSE	FALSE	FALSE	FALSE	FALSE	FALSE	FALSE	203	2	NSP2:D23Y
SRR12994881	1059	1	0	0.0	0.0	0	0.0	0.0	0	0.0	0.0	1384	60.0	60.0	0	NA	NA	NA	NA	1384	1384	884	0.638728323699422	500	0.36127167630057805	1384	1	SRR12994881	1272.59749857874	416	2607	AMPLICON	ILLUMINA	2020-07-01	Severe acute respiratory syndrome coronavirus 2	PAIRED	DCLS-NGS	USA	North America	none	none	1	SRR12994881	SRR12994881	none	none	1059	C	T	C>T	orf1a	NSP2	ACC	ATC	794	254	85	T	I	C1059T;T85I;orf1a;NSP2	FALSE	FALSE	Yes	FALSE	Non-Synonymous	NA	TRUE	TRUE	FALSE	FALSE	FALSE	FALSE	TRUE	FALSE	FALSE	265	2	NSP2:T85I
SRR12994881	3037	1	0	0.0	0.0	0	0.0	0.0	0	0.0	0.0	1222	60.0	60.0	0	NA	NA	NA	NA	1226	1226	606	0.4959083469721768	616	0.5040916530278232	1222	0.99673735725938	SRR12994881	1272.59749857874	416	2607	AMPLICON	ILLUMINA	2020-07-01	Severe acute respiratory syndrome coronavirus 2	PAIRED	DCLS-NGS	USA	North America	none	none	0.99673735725938	SRR12994881	SRR12994881	none	none	3037	C	T	C>T	orf1a	NSP3	TTC	TTT	2772	318	106	F	F	C3037T;F106F;orf1a;NSP3	FALSE	FALSE	Yes	TRUE	Synonymous	NA	TRUE	TRUE	FALSE	FALSE	FALSE	FALSE	TRUE	TRUE	TRUE	924	2	NSP3:F106F
SRR12994881	4423	1	0	0.0	0.0	0	0.0	0.0	0	0.0	0.0	1136	60.0	60.0	0	NA	NA	NA	NA	1136	1136	598	0.5264084507042254	538	0.4735915492957746	1136	1	SRR12994881	1272.59749857874	416	2607	AMPLICON	ILLUMINA	2020-07-01	Severe acute respiratory syndrome coronavirus 2	PAIRED	DCLS-NGS	USA	North America	none	none	1	SRR12994881	SRR12994881	none	none	4423	C	T	C>T	orf1a	NSP3	CGC	CGT	4158	1704	568	R	R	C4423T;R568R;orf1a;NSP3	FALSE	FALSE	Yes	TRUE	Synonymous	NA	TRUE	TRUE	FALSE	FALSE	FALSE	FALSE	TRUE	FALSE	FALSE	1386	2	NSP3:R568R
SRR12994881	14408	1	0	0.0	0.0	0	0.0	0.0	0	0.0	0.0	2088	60.0	60.0	0	NA	NA	NA	NA	2090	2090	1238	0.592911877394636	850	0.407088122605364	2088	0.999043062200957	SRR12994881	1272.59749857874	416	2607	AMPLICON	ILLUMINA	2020-07-01	Severe acute respiratory syndrome coronavirus 2	PAIRED	DCLS-NGS	USA	North America	none	none	0.999043062200957	SRR12994881	SRR12994881	none	none	14408	C	T	C>T	orf1b	NSP12	CCT	CTT	941	968	323	P	L	C14408T;P323L;orf1b;NSP12	FALSE	FALSE	Yes	FALSE	Non-Synonymous	NA	TRUE	FALSE	FALSE	FALSE	FALSE	FALSE	FALSE	FALSE	FALSE	314	2	NSP12:P323L
SRR12994881	17104	1	0	0.0	0.0	0	0.0	0.0	0	0.0	0.0	2410	60.0	60.0	0	NA	NA	NA	NA	2410	2410	1020	0.42323651452282157	1390	0.5767634854771784	2410	1	SRR12994881	1272.59749857874	416	2607	AMPLICON	ILLUMINA	2020-07-01	Severe acute respiratory syndrome coronavirus 2	PAIRED	DCLS-NGS	USA	North America	none	none	1	SRR12994881	SRR12994881	none	none	17104	C	T	C>T	orf1b	NSP13	CAT	TAT	3637	868	290	H	Y	C17104T;H290Y;orf1b;NSP13	FALSE	FALSE	Yes	FALSE	Non-Synonymous	NA	TRUE	TRUE	FALSE	FALSE	FALSE	FALSE	TRUE	TRUE	TRUE	1213	2	NSP13:H290Y
SRR12994881	17138	2	0	0.0	0.0	1292	60.0	60.0	0	0.0	0.0	844	60.0	60.0	0	NA	NA	NA	NA	2136	2136	618	0.7322274881516587	226	0.2677725118483412	844	0.395131086142322	SRR12994881	1272.59749857874	416	2607	AMPLICON	ILLUMINA	2020-07-01	Severe acute respiratory syndrome coronavirus 2	PAIRED	DCLS-NGS	USA	North America	none	none	0.395131086142322	SRR12994881	SRR12994881	none	none	17138	C	T	C>T	orf1b	NSP13	TCT	TTT	3671	902	301	S	F	C17138T;S301F;orf1b;NSP13	FALSE	FALSE	No	FALSE	Non-Synonymous	NA	TRUE	TRUE	FALSE	FALSE	FALSE	FALSE	FALSE	FALSE	TRUE	1224	2	NSP13:S301F
SRR12994881	23403	1	0	0.0	0.0	0	0.0	0.0	1484	60.0	60.0	0	0.0	0.0	0	NA	NA	NA	NA	1484	1484	664	0.4474393530997305	820	0.5525606469002695	1484	1	SRR12994881	1272.59749857874	416	2607	AMPLICON	ILLUMINA	2020-07-01	Severe acute respiratory syndrome coronavirus 2	PAIRED	DCLS-NGS	USA	North America	none	none	1	SRR12994881	SRR12994881	none	none	23403	A	G	A>G	S	S	GAT	GGT	1841	1841	614	D	G	A23403G;D614G;S;S	FALSE	FALSE	Yes	FALSE	Non-Synonymous	SD2	TRUE	TRUE	FALSE	FALSE	FALSE	FALSE	FALSE	FALSE	FALSE	614	2	S:D614G
SRR12994881	28311	1	0	0.0	0.0	0	0.0	0.0	0	0.0	0.0	1046	60.0	60.0	0	NA	NA	NA	NA	1046	1046	398	0.38049713193116635	648	0.6195028680688337	1046	1	SRR12994881	1272.59749857874	416	2607	AMPLICON	ILLUMINA	2020-07-01	Severe acute respiratory syndrome coronavirus 2	PAIRED	DCLS-NGS	USA	North America	none	none	1	SRR12994881	SRR12994881	none	none	28311	C	T	C>T	N	N	CCC	CTC	38	38	13	P	L	C28311T;P13L;N;N	FALSE	FALSE	Yes	FALSE	Non-Synonymous	NA	TRUE	TRUE	FALSE	FALSE	FALSE	FALSE	TRUE	TRUE	FALSE	13	2	N:P13L
SRR12994882	1059	1	0	0.0	0.0	0	0.0	0.0	0	0.0	0.0	2366	60.0	60.0	0	NA	NA	NA	NA	2366	2366	1532	0.6475063398140322	834	0.3524936601859679	2366	1	SRR12994882	1891.48814500217	468	2702	AMPLICON	ILLUMINA	2020-07-01	Severe acute respiratory syndrome coronavirus 2	PAIRED	DCLS-NGS	USA	North America	none	none	1	SRR12994882	SRR12994882	none	none	1059	C	T	C>T	orf1a	NSP2	ACC	ATC	794	254	85	T	I	C1059T;T85I;orf1a;NSP2	FALSE	FALSE	Yes	FALSE	Non-Synonymous	NA	TRUE	TRUE	FALSE	FALSE	FALSE	FALSE	TRUE	FALSE	FALSE	265	2	NSP2:T85I
SRR12994882	1385	2	2	60.0	39.0	0	0.0	0.0	0	0.0	0.0	574	60.0	60.0	0	NA	NA	NA	NA	576	576	294	0.5121951219512195	280	0.4878048780487805	574	0.996527777777778	SRR12994882	1891.48814500217	468	2702	AMPLICON	ILLUMINA	2020-07-01	Severe acute respiratory syndrome coronavirus 2	PAIRED	DCLS-NGS	USA	North America	none	none	0.996527777777778	SRR12994882	SRR12994882	none	none	1385	C	T	C>T	orf1a	NSP2	CAC	TAC	1120	580	194	H	Y	C1385T;H194Y;orf1a;NSP2	FALSE	FALSE	Yes	FALSE	Non-Synonymous	NA	TRUE	TRUE	FALSE	TRUE	FALSE	FALSE	FALSE	FALSE	FALSE	374	2	NSP2:H194Y
SRR12994882	1738	2	2	60.0	38.0	0	0.0	0.0	0	0.0	0.0	3352	60.0	60.0	0	NA	NA	NA	NA	3354	3354	1922	0.5733890214797136	1430	0.4266109785202864	3352	0.999403697078116	SRR12994882	1891.48814500217	468	2702	AMPLICON	ILLUMINA	2020-07-01	Severe acute respiratory syndrome coronavirus 2	PAIRED	DCLS-NGS	USA	North America	none	none	0.999403697078116	SRR12994882	SRR12994882	none	none	1738	G	T	G>T	orf1a	NSP2	GTG	GTT	1473	933	311	V	V	G1738T;V311V;orf1a;NSP2	FALSE	FALSE	Yes	TRUE	Synonymous	NA	TRUE	TRUE	FALSE	FALSE	FALSE	FALSE	FALSE	FALSE	FALSE	491	2	NSP2:V311V
SRR12994882	3037	2	0	0.0	0.0	4	60.0	60.0	0	0.0	0.0	1524	60.0	60.0	0	NA	NA	NA	NA	1530	1530	764	0.5013123359580053	760	0.49868766404199477	1524	0.996078431372549	SRR12994882	1891.48814500217	468	2702	AMPLICON	ILLUMINA	2020-07-01	Severe acute respiratory syndrome coronavirus 2	PAIRED	DCLS-NGS	USA	North America	none	none	0.996078431372549	SRR12994882	SRR12994882	none	none	3037	C	T	C>T	orf1a	NSP3	TTC	TTT	2772	318	106	F	F	C3037T;F106F;orf1a;NSP3	FALSE	FALSE	Yes	TRUE	Synonymous	NA	TRUE	TRUE	FALSE	FALSE	FALSE	FALSE	TRUE	TRUE	TRUE	924	2	NSP3:F106F
SRR12994882	3242	1	1888	60.0	38.28	0	0.0	0.0	0	0.0	0.0	0	0.0	0.0	0	NA	NA	NA	NA	1888	1888	1344	0.711864406779661	544	0.288135593220339	1888	1	SRR12994882	1891.48814500217	468	2702	AMPLICON	ILLUMINA	2020-07-01	Severe acute respiratory syndrome coronavirus 2	PAIRED	DCLS-NGS	USA	North America	none	none	1	SRR12994882	SRR12994882	none	none	3242	G	A	G>A	orf1a	NSP3	GGC	AGC	2977	523	175	G	S	G3242A;G175S;orf1a;NSP3	FALSE	FALSE	Yes	FALSE	Non-Synonymous	NA	TRUE	TRUE	FALSE	FALSE	FALSE	FALSE	TRUE	TRUE	FALSE	993	2	NSP3:G175S
SRR12994882	11916	2	0	0.0	0.0	4	60.0	60.0	0	0.0	0.0	3450	60.0	60.0	0	NA	NA	NA	NA	3458	3458	2312	0.6701449275362319	1138	0.3298550724637681	3450	0.997686524002314	SRR12994882	1891.48814500217	468	2702	AMPLICON	ILLUMINA	2020-07-01	Severe acute respiratory syndrome coronavirus 2	PAIRED	DCLS-NGS	USA	North America	none	none	0.997686524002314	SRR12994882	SRR12994882	none	none	11916	C	T	C>T	orf1a	NSP7	TCA	TTA	11651	74	25	S	L	C11916T;S25L;orf1a;NSP7	FALSE	FALSE	Yes	FALSE	Non-Synonymous	NA	TRUE	TRUE	FALSE	FALSE	FALSE	FALSE	TRUE	TRUE	TRUE	3884	2	NSP7:S25L
SRR12994882	14408	1	0	0.0	0.0	0	0.0	0.0	0	0.0	0.0	3218	60.0	60.0	0	NA	NA	NA	NA	3226	3226	1924	0.5978868862647607	1294	0.4021131137352393	3218	0.997520148791073	SRR12994882	1891.48814500217	468	2702	AMPLICON	ILLUMINA	2020-07-01	Severe acute respiratory syndrome coronavirus 2	PAIRED	DCLS-NGS	USA	North America	none	none	0.997520148791073	SRR12994882	SRR12994882	none	none	14408	C	T	C>T	orf1b	NSP12	CCT	CTT	941	968	323	P	L	C14408T;P323L;orf1b;NSP12	FALSE	FALSE	Yes	FALSE	Non-Synonymous	NA	TRUE	FALSE	FALSE	FALSE	FALSE	FALSE	FALSE	FALSE	FALSE	314	2	NSP12:P323L
SRR12994882	18213	1	2238	60.0	38.58	0	0.0	0.0	0	0.0	0.0	0	0.0	0.0	0	NA	NA	NA	NA	2238	2238	1006	0.4495084897229669	1232	0.550491510277033	2238	1	SRR12994882	1891.48814500217	468	2702	AMPLICON	ILLUMINA	2020-07-01	Severe acute respiratory syndrome coronavirus 2	PAIRED	DCLS-NGS	USA	North America	none	none	1	SRR12994882	SRR12994882	none	none	18213	G	A	G>A	orf1b	NSP14	ATG	ATA	4746	174	58	M	I	G18213A;M58I;orf1b;NSP14	FALSE	FALSE	Yes	FALSE	Non-Synonymous	NA	FALSE	TRUE	FALSE	FALSE	FALSE	FALSE	FALSE	FALSE	TRUE	1582	2	NSP14:M58I
SRR12994882	20703	2	8	60.0	39.0	0	0.0	0.0	0	0.0	0.0	1878	60.0	60.0	0	NA	NA	NA	NA	1886	1886	1128	0.6006389776357828	750	0.3993610223642173	1878	0.99575821845175	SRR12994882	1891.48814500217	468	2702	AMPLICON	ILLUMINA	2020-07-01	Severe acute respiratory syndrome coronavirus 2	PAIRED	DCLS-NGS	USA	North America	none	none	0.99575821845175	SRR12994882	SRR12994882	none	none	20703	C	T	C>T	orf1b	NSP16	TAC	TAT	7236	45	15	Y	Y	C20703T;Y15Y;orf1b;NSP16	FALSE	FALSE	Yes	TRUE	Synonymous	NA	TRUE	TRUE	FALSE	FALSE	FALSE	FALSE	FALSE	FALSE	TRUE	2412	2	NSP16:Y15Y
SRR12994882	23230	2	0	0.0	0.0	1356	60.0	60.0	0	0.0	0.0	1498	60.0	60.0	0	NA	NA	NA	NA	2856	2856	970	0.6475300400534045	528	0.35246995994659547	1498	0.524509803921569	SRR12994882	1891.48814500217	468	2702	AMPLICON	ILLUMINA	2020-07-01	Severe acute respiratory syndrome coronavirus 2	PAIRED	DCLS-NGS	USA	North America	none	none	0.524509803921569	SRR12994882	SRR12994882	none	none	23230	C	T	C>T	S	S	AAC	AAT	1668	1668	556	N	N	C23230T;N556N;S;S	FALSE	FALSE	No	TRUE	Synonymous	SD1	TRUE	TRUE	FALSE	FALSE	FALSE	FALSE	TRUE	TRUE	FALSE	556	2	S:N556N
SRR12994882	23403	1	0	0.0	0.0	0	0.0	0.0	2658	60.0	60.0	0	0.0	0.0	0	NA	NA	NA	NA	2658	2658	1128	0.42437923250564336	1530	0.5756207674943566	2658	1	SRR12994882	1891.48814500217	468	2702	AMPLICON	ILLUMINA	2020-07-01	Severe acute respiratory syndrome coronavirus 2	PAIRED	DCLS-NGS	USA	North America	none	none	1	SRR12994882	SRR12994882	none	none	23403	A	G	A>G	S	S	GAT	GGT	1841	1841	614	D	G	A23403G;D614G;S;S	FALSE	FALSE	Yes	FALSE	Non-Synonymous	SD2	TRUE	TRUE	FALSE	FALSE	FALSE	FALSE	FALSE	FALSE	FALSE	614	2	S:D614G
SRR12994882	26735	2	0	0.0	0.0	2194	59.98	59.98	0	0.0	0.0	996	59.94	59.94	0	NA	NA	NA	NA	3190	3190	446	0.44779116465863456	550	0.5522088353413654	996	0.312225705329154	SRR12994882	1891.48814500217	468	2702	AMPLICON	ILLUMINA	2020-07-01	Severe acute respiratory syndrome coronavirus 2	PAIRED	DCLS-NGS	USA	North America	none	none	0.312225705329154	SRR12994882	SRR12994882	none	none	26735	C	T	C>T	M	M	TAC	TAT	213	213	71	Y	Y	C26735T;Y71Y;M;M	FALSE	FALSE	No	TRUE	Synonymous	NA	TRUE	TRUE	FALSE	FALSE	FALSE	FALSE	FALSE	FALSE	FALSE	71	2	M:Y71Y
SRR12994882	29332	2	0	0.0	0.0	2	60.0	60.0	0	0.0	0.0	3878	60.0	60.0	0	NA	NA	NA	NA	3882	3882	1296	0.334192882929345	2582	0.665807117070655	3878	0.998969603297269	SRR12994882	1891.48814500217	468	2702	AMPLICON	ILLUMINA	2020-07-01	Severe acute respiratory syndrome coronavirus 2	PAIRED	DCLS-NGS	USA	North America	none	none	0.998969603297269	SRR12994882	SRR12994882	none	none	29332	G	T	G>T	N	N	CTG	CTT	1059	1059	353	L	L	G29332T;L353L;N;N	FALSE	FALSE	Yes	TRUE	Synonymous	NA	TRUE	TRUE	FALSE	FALSE	FALSE	FALSE	FALSE	TRUE	FALSE	353	2	N:L353L
SRR12994883	1659	1	806	60.0	38.08	0	0.0	0.0	0	0.0	0.0	0	0.0	0.0	0	NA	NA	NA	NA	806	806	556	0.6898263027295285	250	0.31017369727047145	806	1	SRR12994883	552.894492191419	2929	10452	AMPLICON	ILLUMINA	2020-07-01	Severe acute respiratory syndrome coronavirus 2	PAIRED	DCLS-NGS	USA	North America	none	none	1	SRR12994883	SRR12994883	none	none	1659	G	A	G>A	orf1a	NSP2	GGT	GAT	1394	854	285	G	D	G1659A;G285D;orf1a;NSP2	FALSE	FALSE	Yes	FALSE	Non-Synonymous	NA	TRUE	TRUE	FALSE	FALSE	FALSE	FALSE	TRUE	FALSE	FALSE	465	2	NSP2:G285D
SRR12994883	2113	1	0	0.0	0.0	0	0.0	0.0	0	0.0	0.0	658	60.0	60.0	0	NA	NA	NA	NA	658	658	316	0.48024316109422494	342	0.5197568389057751	658	1	SRR12994883	552.894492191419	2929	10452	AMPLICON	ILLUMINA	2020-07-01	Severe acute respiratory syndrome coronavirus 2	PAIRED	DCLS-NGS	USA	North America	none	none	1	SRR12994883	SRR12994883	none	none	2113	C	T	C>T	orf1a	NSP2	ATC	ATT	1848	1308	436	I	I	C2113T;I436I;orf1a;NSP2	FALSE	FALSE	Yes	TRUE	Synonymous	NA	TRUE	TRUE	FALSE	FALSE	FALSE	FALSE	FALSE	FALSE	FALSE	616	2	NSP2:I436I
SRR12994883	3037	1	0	0.0	0.0	0	0.0	0.0	0	0.0	0.0	514	60.0	60.0	0	NA	NA	NA	NA	514	514	242	0.4708171206225681	272	0.5291828793774319	514	1	SRR12994883	552.894492191419	2929	10452	AMPLICON	ILLUMINA	2020-07-01	Severe acute respiratory syndrome coronavirus 2	PAIRED	DCLS-NGS	USA	North America	none	none	1	SRR12994883	SRR12994883	none	none	3037	C	T	C>T	orf1a	NSP3	TTC	TTT	2772	318	106	F	F	C3037T;F106F;orf1a;NSP3	FALSE	FALSE	Yes	TRUE	Synonymous	NA	TRUE	TRUE	FALSE	FALSE	FALSE	FALSE	TRUE	TRUE	TRUE	924	2	NSP3:F106F
SRR12994883	4838	1	0	0.0	0.0	0	0.0	0.0	656	60.0	60.0	0	0.0	0.0	0	NA	NA	NA	NA	656	656	310	0.4725609756097561	346	0.5274390243902439	656	1	SRR12994883	552.894492191419	2929	10452	AMPLICON	ILLUMINA	2020-07-01	Severe acute respiratory syndrome coronavirus 2	PAIRED	DCLS-NGS	USA	North America	none	none	1	SRR12994883	SRR12994883	none	none	4838	A	G	A>G	orf1a	NSP3	ATA	GTA	4573	2119	707	I	V	A4838G;I707V;orf1a;NSP3	FALSE	FALSE	Yes	FALSE	Non-Synonymous	NA	TRUE	TRUE	FALSE	FALSE	FALSE	FALSE	TRUE	FALSE	FALSE	1525	2	NSP3:I707V
SRR12994883	5941	1	0	0.0	0.0	242	60.0	60.0	0	0.0	0.0	0	0.0	0.0	0	NA	NA	NA	NA	242	242	180	0.743801652892562	62	0.256198347107438	242	1	SRR12994883	552.894492191419	2929	10452	AMPLICON	ILLUMINA	2020-07-01	Severe acute respiratory syndrome coronavirus 2	PAIRED	DCLS-NGS	USA	North America	none	none	1	SRR12994883	SRR12994883	none	none	5941	T	C	T>C	orf1a	NSP3	ATT	ATC	5676	3222	1074	I	I	T5941C;I1074I;orf1a;NSP3	FALSE	FALSE	Yes	TRUE	Synonymous	NA	TRUE	TRUE	FALSE	FALSE	FALSE	FALSE	TRUE	TRUE	FALSE	1892	2	NSP3:I1074I
SRR12994883	7765	1	0	0.0	0.0	0	0.0	0.0	0	0.0	0.0	448	60.0	60.0	0	NA	NA	NA	NA	448	448	308	0.6875	140	0.3125	448	1	SRR12994883	552.894492191419	2929	10452	AMPLICON	ILLUMINA	2020-07-01	Severe acute respiratory syndrome coronavirus 2	PAIRED	DCLS-NGS	USA	North America	none	none	1	SRR12994883	SRR12994883	none	none	7765	C	T	C>T	orf1a	NSP3	TCC	TCT	7500	5046	1682	S	S	C7765T;S1682S;orf1a;NSP3	FALSE	FALSE	Yes	TRUE	Synonymous	NA	TRUE	TRUE	FALSE	FALSE	FALSE	FALSE	FALSE	FALSE	TRUE	2500	2	NSP3:S1682S
SRR12994883	14220	1	0	0.0	0.0	0	0.0	0.0	0	0.0	0.0	634	60.0	60.0	0	NA	NA	NA	NA	634	634	210	0.3312302839116719	424	0.668769716088328	634	1	SRR12994883	552.894492191419	2929	10452	AMPLICON	ILLUMINA	2020-07-01	Severe acute respiratory syndrome coronavirus 2	PAIRED	DCLS-NGS	USA	North America	none	none	1	SRR12994883	SRR12994883	none	none	14220	C	T	C>T	orf1b	NSP12	GAC	GAT	753	780	260	D	D	C14220T;D260D;orf1b;NSP12	FALSE	FALSE	Yes	TRUE	Synonymous	NA	TRUE	TRUE	FALSE	FALSE	FALSE	FALSE	TRUE	TRUE	FALSE	251	2	NSP12:D260D
SRR12994883	15779	1	0	0.0	0.0	0	0.0	0.0	1264	60.0	60.0	0	0.0	0.0	0	NA	NA	NA	NA	1264	1264	444	0.3512658227848101	820	0.6487341772151899	1264	1	SRR12994883	552.894492191419	2929	10452	AMPLICON	ILLUMINA	2020-07-01	Severe acute respiratory syndrome coronavirus 2	PAIRED	DCLS-NGS	USA	North America	none	none	1	SRR12994883	SRR12994883	none	none	15779	A	G	A>G	orf1b	NSP12	AAG	AGG	2312	2339	780	K	R	A15779G;K780R;orf1b;NSP12	FALSE	FALSE	Yes	FALSE	Non-Synonymous	NA	TRUE	TRUE	FALSE	FALSE	FALSE	FALSE	FALSE	FALSE	TRUE	771	2	NSP12:K780R
SRR12994883	17690	1	0	0.0	0.0	0	0.0	0.0	0	0.0	0.0	624	60.0	60.0	0	NA	NA	NA	NA	624	624	170	0.2724358974358974	454	0.7275641025641025	624	1	SRR12994883	552.894492191419	2929	10452	AMPLICON	ILLUMINA	2020-07-01	Severe acute respiratory syndrome coronavirus 2	PAIRED	DCLS-NGS	USA	North America	none	none	1	SRR12994883	SRR12994883	none	none	17690	C	T	C>T	orf1b	NSP13	TCA	TTA	4223	1454	485	S	L	C17690T;S485L;orf1b;NSP13	FALSE	FALSE	Yes	FALSE	Non-Synonymous	NA	TRUE	TRUE	FALSE	FALSE	FALSE	FALSE	TRUE	FALSE	TRUE	1408	2	NSP13:S485L
SRR12994883	18877	1	0	0.0	0.0	0	0.0	0.0	0	0.0	0.0	1466	60.0	60.0	0	NA	NA	NA	NA	1466	1466	474	0.32332878581173263	992	0.6766712141882674	1466	1	SRR12994883	552.894492191419	2929	10452	AMPLICON	ILLUMINA	2020-07-01	Severe acute respiratory syndrome coronavirus 2	PAIRED	DCLS-NGS	USA	North America	none	none	1	SRR12994883	SRR12994883	none	none	18877	C	T	C>T	orf1b	NSP14	CTA	TTA	5410	838	280	L	L	C18877T;L280L;orf1b;NSP14	FALSE	FALSE	Yes	TRUE	Synonymous	NA	TRUE	TRUE	FALSE	TRUE	FALSE	FALSE	FALSE	FALSE	TRUE	1804	2	NSP14:L280L
SRR12994883	23403	1	0	0.0	0.0	0	0.0	0.0	888	60.0	60.0	0	0.0	0.0	0	NA	NA	NA	NA	888	888	392	0.44144144144144143	496	0.5585585585585585	888	1	SRR12994883	552.894492191419	2929	10452	AMPLICON	ILLUMINA	2020-07-01	Severe acute respiratory syndrome coronavirus 2	PAIRED	DCLS-NGS	USA	North America	none	none	1	SRR12994883	SRR12994883	none	none	23403	A	G	A>G	S	S	GAT	GGT	1841	1841	614	D	G	A23403G;D614G;S;S	FALSE	FALSE	Yes	FALSE	Non-Synonymous	SD2	TRUE	TRUE	FALSE	FALSE	FALSE	FALSE	FALSE	FALSE	FALSE	614	2	S:D614G
SRR12994883	29363	2	0	0.0	0.0	10	60.0	60.0	0	0.0	0.0	104	60.0	60.0	0	NA	NA	NA	NA	114	114	74	0.7115384615384616	30	0.28846153846153844	104	0.912280701754386	SRR12994883	552.894492191419	2929	10452	AMPLICON	ILLUMINA	2020-07-01	Severe acute respiratory syndrome coronavirus 2	PAIRED	DCLS-NGS	USA	North America	none	none	0.912280701754386	SRR12994883	SRR12994883	none	none	29363	C	T	C>T	N	N	CCA	TCA	1090	1090	364	P	S	C29363T;P364S;N;N	FALSE	FALSE	Yes	FALSE	Non-Synonymous	NA	TRUE	TRUE	FALSE	FALSE	FALSE	FALSE	FALSE	TRUE	FALSE	364	2	N:P364S
SRR12994884	1059	1	0	0.0	0.0	0	0.0	0.0	0	0.0	0.0	1580	60.0	60.0	0	NA	NA	NA	NA	1580	1580	1058	0.669620253164557	522	0.330379746835443	1580	1	SRR12994884	1197.35016553523	964	4625	AMPLICON	ILLUMINA	2020-07-01	Severe acute respiratory syndrome coronavirus 2	PAIRED	DCLS-NGS	USA	North America	none	none	1	SRR12994884	SRR12994884	none	none	1059	C	T	C>T	orf1a	NSP2	ACC	ATC	794	254	85	T	I	C1059T;T85I;orf1a;NSP2	FALSE	FALSE	Yes	FALSE	Non-Synonymous	NA	TRUE	TRUE	FALSE	FALSE	FALSE	FALSE	TRUE	FALSE	FALSE	265	2	NSP2:T85I
SRR12994884	2003	1	0	0.0	0.0	0	0.0	0.0	0	0.0	0.0	1502	60.0	60.0	0	NA	NA	NA	NA	1502	1502	816	0.5432756324900133	686	0.4567243675099867	1502	1	SRR12994884	1197.35016553523	964	4625	AMPLICON	ILLUMINA	2020-07-01	Severe acute respiratory syndrome coronavirus 2	PAIRED	DCLS-NGS	USA	North America	none	none	1	SRR12994884	SRR12994884	none	none	2003	C	T	C>T	orf1a	NSP2	CTC	TTC	1738	1198	400	L	F	C2003T;L400F;orf1a;NSP2	FALSE	FALSE	Yes	FALSE	Non-Synonymous	NA	TRUE	TRUE	FALSE	FALSE	FALSE	FALSE	FALSE	FALSE	FALSE	580	2	NSP2:L400F
SRR12994884	3037	1	0	0.0	0.0	0	0.0	0.0	0	0.0	0.0	960	60.0	60.0	0	NA	NA	NA	NA	962	962	454	0.47291666666666665	506	0.5270833333333333	960	0.997920997920998	SRR12994884	1197.35016553523	964	4625	AMPLICON	ILLUMINA	2020-07-01	Severe acute respiratory syndrome coronavirus 2	PAIRED	DCLS-NGS	USA	North America	none	none	0.997920997920998	SRR12994884	SRR12994884	none	none	3037	C	T	C>T	orf1a	NSP3	TTC	TTT	2772	318	106	F	F	C3037T;F106F;orf1a;NSP3	FALSE	FALSE	Yes	TRUE	Synonymous	NA	TRUE	TRUE	FALSE	FALSE	FALSE	FALSE	TRUE	TRUE	TRUE	924	2	NSP3:F106F
SRR12994884	3559	2	0	0.0	0.0	0	0.0	0.0	616	60.0	60.0	2	60.0	60.0	0	NA	NA	NA	NA	618	618	446	0.724025974025974	170	0.275974025974026	616	0.996763754045307	SRR12994884	1197.35016553523	964	4625	AMPLICON	ILLUMINA	2020-07-01	Severe acute respiratory syndrome coronavirus 2	PAIRED	DCLS-NGS	USA	North America	none	none	0.996763754045307	SRR12994884	SRR12994884	none	none	3559	A	G	A>G	orf1a	NSP3	AAA	AAG	3294	840	280	K	K	A3559G;K280K;orf1a;NSP3	FALSE	FALSE	Yes	TRUE	Synonymous	NA	TRUE	TRUE	FALSE	FALSE	FALSE	FALSE	TRUE	TRUE	FALSE	1098	2	NSP3:K280K
SRR12994884	9322	1	0	0.0	0.0	498	60.0	60.0	0	0.0	0.0	0	0.0	0.0	0	NA	NA	NA	NA	498	498	270	0.5421686746987951	228	0.4578313253012048	498	1	SRR12994884	1197.35016553523	964	4625	AMPLICON	ILLUMINA	2020-07-01	Severe acute respiratory syndrome coronavirus 2	PAIRED	DCLS-NGS	USA	North America	none	none	1	SRR12994884	SRR12994884	none	none	9322	T	C	T>C	orf1a	NSP4	TGT	TGC	9057	768	256	C	C	T9322C;C256C;orf1a;NSP4	FALSE	FALSE	Yes	TRUE	Synonymous	NA	TRUE	TRUE	FALSE	FALSE	FALSE	FALSE	TRUE	FALSE	TRUE	3019	2	NSP4:C256C
SRR12994884	10319	1	0	0.0	0.0	0	0.0	0.0	0	0.0	0.0	1608	60.0	60.0	0	NA	NA	NA	NA	1608	1608	678	0.4216417910447761	930	0.5783582089552238	1608	1	SRR12994884	1197.35016553523	964	4625	AMPLICON	ILLUMINA	2020-07-01	Severe acute respiratory syndrome coronavirus 2	PAIRED	DCLS-NGS	USA	North America	none	none	1	SRR12994884	SRR12994884	none	none	10319	C	T	C>T	orf1a	NSP5	CTT	TTT	10054	265	89	L	F	C10319T;L89F;orf1a;NSP5	FALSE	FALSE	Yes	FALSE	Non-Synonymous	NA	TRUE	TRUE	FALSE	FALSE	FALSE	FALSE	FALSE	FALSE	FALSE	3352	2	NSP5:L89F
SRR12994884	11572	2	2	60.0	20.0	0	0.0	0.0	0	0.0	0.0	1222	60.0	60.0	0	NA	NA	NA	NA	1230	1230	504	0.41243862520458263	718	0.5875613747954174	1222	0.99349593495935	SRR12994884	1197.35016553523	964	4625	AMPLICON	ILLUMINA	2020-07-01	Severe acute respiratory syndrome coronavirus 2	PAIRED	DCLS-NGS	USA	North America	none	none	0.99349593495935	SRR12994884	SRR12994884	none	none	11572	C	T	C>T	orf1a	NSP6	TTC	TTT	11307	600	200	F	F	C11572T;F200F;orf1a;NSP6	FALSE	FALSE	Yes	TRUE	Synonymous	NA	TRUE	TRUE	FALSE	FALSE	FALSE	FALSE	TRUE	FALSE	FALSE	3769	2	NSP6:F200F
SRR12994884	14408	1	0	0.0	0.0	0	0.0	0.0	0	0.0	0.0	1896	60.0	60.0	0	NA	NA	NA	NA	1900	1900	1118	0.5896624472573839	778	0.410337552742616	1896	0.997894736842105	SRR12994884	1197.35016553523	964	4625	AMPLICON	ILLUMINA	2020-07-01	Severe acute respiratory syndrome coronavirus 2	PAIRED	DCLS-NGS	USA	North America	none	none	0.997894736842105	SRR12994884	SRR12994884	none	none	14408	C	T	C>T	orf1b	NSP12	CCT	CTT	941	968	323	P	L	C14408T;P323L;orf1b;NSP12	FALSE	FALSE	Yes	FALSE	Non-Synonymous	NA	TRUE	FALSE	FALSE	FALSE	FALSE	FALSE	FALSE	FALSE	FALSE	314	2	NSP12:P323L
SRR12994884	14768	1	0	0.0	0.0	0	0.0	0.0	0	0.0	0.0	1026	60.0	60.0	0	NA	NA	NA	NA	1026	1026	428	0.4171539961013645	598	0.5828460038986355	1026	1	SRR12994884	1197.35016553523	964	4625	AMPLICON	ILLUMINA	2020-07-01	Severe acute respiratory syndrome coronavirus 2	PAIRED	DCLS-NGS	USA	North America	none	none	1	SRR12994884	SRR12994884	none	none	14768	C	T	C>T	orf1b	NSP12	GCT	GTT	1301	1328	443	A	V	C14768T;A443V;orf1b;NSP12	FALSE	FALSE	Yes	FALSE	Non-Synonymous	NA	TRUE	TRUE	FALSE	FALSE	FALSE	FALSE	TRUE	TRUE	TRUE	434	2	NSP12:A443V
SRR12994884	17125	2	0	0.0	0.0	2478	60.0	60.0	0	0.0	0.0	422	60.0	60.0	0	NA	NA	NA	NA	2900	2900	184	0.43601895734597157	238	0.5639810426540285	422	0.14551724137931	SRR12994884	1197.35016553523	964	4625	AMPLICON	ILLUMINA	2020-07-01	Severe acute respiratory syndrome coronavirus 2	PAIRED	DCLS-NGS	USA	North America	none	none	0.14551724137931	SRR12994884	SRR12994884	none	none	17125	C	T	C>T	orf1b	NSP13	CTC	TTC	3658	889	297	L	F	C17125T;L297F;orf1b;NSP13	FALSE	FALSE	No	FALSE	Non-Synonymous	NA	TRUE	TRUE	FALSE	FALSE	FALSE	FALSE	FALSE	FALSE	TRUE	1220	2	NSP13:L297F
SRR12994884	17649	1	0	0.0	0.0	0	0.0	0.0	0	0.0	0.0	1498	60.0	60.0	0	NA	NA	NA	NA	1500	1500	556	0.3711615487316422	942	0.6288384512683578	1498	0.998666666666667	SRR12994884	1197.35016553523	964	4625	AMPLICON	ILLUMINA	2020-07-01	Severe acute respiratory syndrome coronavirus 2	PAIRED	DCLS-NGS	USA	North America	none	none	0.998666666666667	SRR12994884	SRR12994884	none	none	17649	C	T	C>T	orf1b	NSP13	TGC	TGT	4182	1413	471	C	C	C17649T;C471C;orf1b;NSP13	FALSE	FALSE	Yes	TRUE	Synonymous	NA	TRUE	TRUE	FALSE	FALSE	FALSE	FALSE	FALSE	FALSE	TRUE	1394	2	NSP13:C471C
SRR12994884	19011	1	0	0.0	0.0	0	0.0	0.0	0	0.0	0.0	1334	60.0	60.0	0	NA	NA	NA	NA	1334	1334	772	0.5787106446776612	562	0.42128935532233885	1334	1	SRR12994884	1197.35016553523	964	4625	AMPLICON	ILLUMINA	2020-07-01	Severe acute respiratory syndrome coronavirus 2	PAIRED	DCLS-NGS	USA	North America	none	none	1	SRR12994884	SRR12994884	none	none	19011	C	T	C>T	orf1b	NSP14	GAC	GAT	5544	972	324	D	D	C19011T;D324D;orf1b;NSP14	FALSE	FALSE	Yes	TRUE	Synonymous	NA	TRUE	TRUE	FALSE	TRUE	FALSE	FALSE	FALSE	FALSE	TRUE	1848	2	NSP14:D324D
SRR12994884	20233	1	0	0.0	0.0	0	0.0	0.0	0	0.0	0.0	272	60.0	60.0	0	NA	NA	NA	NA	272	272	196	0.7205882352941176	76	0.27941176470588236	272	1	SRR12994884	1197.35016553523	964	4625	AMPLICON	ILLUMINA	2020-07-01	Severe acute respiratory syndrome coronavirus 2	PAIRED	DCLS-NGS	USA	North America	none	none	1	SRR12994884	SRR12994884	none	none	20233	C	T	C>T	orf1b	NSP15	CCC	TCC	6766	613	205	P	S	C20233T;P205S;orf1b;NSP15	FALSE	FALSE	Yes	FALSE	Non-Synonymous	NA	TRUE	TRUE	FALSE	FALSE	FALSE	FALSE	TRUE	TRUE	TRUE	2256	2	NSP15:P205S
SRR12994884	23279	1	0	0.0	0.0	0	0.0	0.0	1766	60.0	60.0	0	0.0	0.0	0	NA	NA	NA	NA	1766	1766	950	0.5379388448471121	816	0.46206115515288787	1766	1	SRR12994884	1197.35016553523	964	4625	AMPLICON	ILLUMINA	2020-07-01	Severe acute respiratory syndrome coronavirus 2	PAIRED	DCLS-NGS	USA	North America	none	none	1	SRR12994884	SRR12994884	none	none	23279	A	G	A>G	S	S	ACT	GCT	1717	1717	573	T	A	A23279G;T573A;S;S	FALSE	FALSE	Yes	FALSE	Non-Synonymous	SD1	FALSE	TRUE	FALSE	FALSE	FALSE	FALSE	FALSE	FALSE	FALSE	573	2	S:T573A
SRR12994884	23403	1	0	0.0	0.0	0	0.0	0.0	1766	60.0	60.0	0	0.0	0.0	0	NA	NA	NA	NA	1766	1766	760	0.43035107587768967	1006	0.5696489241223103	1766	1	SRR12994884	1197.35016553523	964	4625	AMPLICON	ILLUMINA	2020-07-01	Severe acute respiratory syndrome coronavirus 2	PAIRED	DCLS-NGS	USA	North America	none	none	1	SRR12994884	SRR12994884	none	none	23403	A	G	A>G	S	S	GAT	GGT	1841	1841	614	D	G	A23403G;D614G;S;S	FALSE	FALSE	Yes	FALSE	Non-Synonymous	SD2	TRUE	TRUE	FALSE	FALSE	FALSE	FALSE	FALSE	FALSE	FALSE	614	2	S:D614G
SRR12994884	26447	1	0	0.0	0.0	0	0.0	0.0	0	0.0	0.0	774	60.0	60.0	0	NA	NA	NA	NA	774	774	386	0.49870801033591733	388	0.5012919896640827	774	1	SRR12994884	1197.35016553523	964	4625	AMPLICON	ILLUMINA	2020-07-01	Severe acute respiratory syndrome coronavirus 2	PAIRED	DCLS-NGS	USA	North America	none	none	1	SRR12994884	SRR12994884	none	none	26447	C	T	C>T	E	E	TCT	TTT	203	203	68	S	F	C26447T;S68F;E;E	FALSE	FALSE	Yes	FALSE	Non-Synonymous	NA	TRUE	FALSE	FALSE	FALSE	FALSE	FALSE	FALSE	FALSE	FALSE	68	2	E:S68F
SRR12994884	28851	1	0	0.0	0.0	0	0.0	0.0	0	0.0	0.0	172	60.0	60.0	0	NA	NA	NA	NA	172	172	84	0.4883720930232558	88	0.5116279069767442	172	1	SRR12994884	1197.35016553523	964	4625	AMPLICON	ILLUMINA	2020-07-01	Severe acute respiratory syndrome coronavirus 2	PAIRED	DCLS-NGS	USA	North America	none	none	1	SRR12994884	SRR12994884	none	none	28851	G	T	G>T	N	N	AGT	ATT	578	578	193	S	I	G28851T;S193I;N;N	FALSE	FALSE	Yes	FALSE	Non-Synonymous	NA	TRUE	TRUE	FALSE	FALSE	FALSE	FALSE	TRUE	TRUE	FALSE	193	2	N:S193I
SRR12994885	3037	2	0	0.0	0.0	2	60.0	60.0	0	0.0	0.0	1758	60.0	60.0	0	NA	NA	NA	NA	1760	1760	798	0.4539249146757679	960	0.5460750853242321	1758	0.998863636363636	SRR12994885	2400.87395913453	341	1990	AMPLICON	ILLUMINA	2020-07-01	Severe acute respiratory syndrome coronavirus 2	PAIRED	DCLS-NGS	USA	North America	none	none	0.998863636363636	SRR12994885	SRR12994885	none	none	3037	C	T	C>T	orf1a	NSP3	TTC	TTT	2772	318	106	F	F	C3037T;F106F;orf1a;NSP3	FALSE	FALSE	Yes	TRUE	Synonymous	NA	TRUE	TRUE	FALSE	FALSE	FALSE	FALSE	TRUE	TRUE	TRUE	924	2	NSP3:F106F
SRR12994885	11124	1	0	0.0	0.0	0	0.0	0.0	0	0.0	0.0	3116	60.0	60.0	0	NA	NA	NA	NA	3116	3116	2292	0.7355584082156611	824	0.2644415917843389	3116	1	SRR12994885	2400.87395913453	341	1990	AMPLICON	ILLUMINA	2020-07-01	Severe acute respiratory syndrome coronavirus 2	PAIRED	DCLS-NGS	USA	North America	none	none	1	SRR12994885	SRR12994885	none	none	11124	C	T	C>T	orf1a	NSP6	GCT	GTT	10859	152	51	A	V	C11124T;A51V;orf1a;NSP6	FALSE	FALSE	Yes	FALSE	Non-Synonymous	NA	TRUE	TRUE	FALSE	FALSE	FALSE	FALSE	TRUE	TRUE	FALSE	3620	2	NSP6:A51V
SRR12994885	12787	4	3602	60.0	38.06	2	60.0	60.0	194	60.0	60.0	2	60.0	60.0	0	NA	NA	NA	NA	3802	3802	144	0.7422680412371134	50	0.25773195876288657	194	0.0510257759074172	SRR12994885	2400.87395913453	341	1990	AMPLICON	ILLUMINA	2020-07-01	Severe acute respiratory syndrome coronavirus 2	PAIRED	DCLS-NGS	USA	North America	none	none	0.0510257759074172	SRR12994885	SRR12994885	none	none	12787	A	G	A>G	orf1a	NSP9	ACA	ACG	12522	102	34	T	T	A12787G;T34T;orf1a;NSP9	FALSE	FALSE	No	TRUE	Synonymous	NA	FALSE	TRUE	FALSE	FALSE	FALSE	FALSE	FALSE	FALSE	FALSE	4174	2	NSP9:T34T
SRR12994885	14408	2	0	0.0	0.0	4	60.0	60.0	0	0.0	0.0	4068	60.0	60.0	0	NA	NA	NA	NA	4074	4074	2348	0.5771878072763028	1720	0.42281219272369713	4068	0.998527245949926	SRR12994885	2400.87395913453	341	1990	AMPLICON	ILLUMINA	2020-07-01	Severe acute respiratory syndrome coronavirus 2	PAIRED	DCLS-NGS	USA	North America	none	none	0.998527245949926	SRR12994885	SRR12994885	none	none	14408	C	T	C>T	orf1b	NSP12	CCT	CTT	941	968	323	P	L	C14408T;P323L;orf1b;NSP12	FALSE	FALSE	Yes	FALSE	Non-Synonymous	NA	TRUE	FALSE	FALSE	FALSE	FALSE	FALSE	FALSE	FALSE	FALSE	314	2	NSP12:P323L
SRR12994885	21575	1	0	0.0	0.0	0	0.0	0.0	0	0.0	0.0	550	60.0	60.0	0	NA	NA	NA	NA	554	554	242	0.44	308	0.56	550	0.992779783393502	SRR12994885	2400.87395913453	341	1990	AMPLICON	ILLUMINA	2020-07-01	Severe acute respiratory syndrome coronavirus 2	PAIRED	DCLS-NGS	USA	North America	none	none	0.992779783393502	SRR12994885	SRR12994885	none	none	21575	C	T	C>T	S	S	CTT	TTT	13	13	5	L	F	C21575T;L5F;S;S	FALSE	FALSE	Yes	FALSE	Non-Synonymous	NA	TRUE	TRUE	FALSE	FALSE	FALSE	FALSE	TRUE	FALSE	FALSE	5	2	S:L5F
SRR12994885	23403	2	4	60.0	29.5	0	0.0	0.0	4090	60.0	60.0	0	0.0	0.0	0	NA	NA	NA	NA	4094	4094	1746	0.42689486552567235	2344	0.5731051344743276	4090	0.999022960429897	SRR12994885	2400.87395913453	341	1990	AMPLICON	ILLUMINA	2020-07-01	Severe acute respiratory syndrome coronavirus 2	PAIRED	DCLS-NGS	USA	North America	none	none	0.999022960429897	SRR12994885	SRR12994885	none	none	23403	A	G	A>G	S	S	GAT	GGT	1841	1841	614	D	G	A23403G;D614G;S;S	FALSE	FALSE	Yes	FALSE	Non-Synonymous	SD2	TRUE	TRUE	FALSE	FALSE	FALSE	FALSE	FALSE	FALSE	FALSE	614	2	S:D614G
SRR12994885	28881	2	318	60.0	38.67	2	60.0	60.0	0	0.0	0.0	0	0.0	0.0	0	NA	NA	NA	NA	320	320	126	0.39622641509433965	192	0.6037735849056604	318	0.99375	SRR12994885	2400.87395913453	341	1990	AMPLICON	ILLUMINA	2020-07-01	Severe acute respiratory syndrome coronavirus 2	PAIRED	DCLS-NGS	USA	North America	none	none	0.99375	SRR12994885	SRR12994885	none	none	28881	G	A	G>A	N	N	AGG	AAG	608	608	203	R	K	G28881A;R203K;N;N	FALSE	FALSE	Yes	FALSE	Non-Synonymous	NA	TRUE	TRUE	FALSE	FALSE	FALSE	FALSE	FALSE	FALSE	FALSE	203	2	N:R203K
SRR12994885	28882	1	312	60.0	37.72	0	0.0	0.0	0	0.0	0.0	0	0.0	0.0	0	NA	NA	NA	NA	312	312	120	0.38461538461538464	192	0.6153846153846154	312	1	SRR12994885	2400.87395913453	341	1990	AMPLICON	ILLUMINA	2020-07-01	Severe acute respiratory syndrome coronavirus 2	PAIRED	DCLS-NGS	USA	North America	none	none	1	SRR12994885	SRR12994885	none	none	28882	G	A	G>A	N	N	AGG	AGA	609	609	203	R	R	G28882A;R203R;N;N	FALSE	FALSE	Yes	TRUE	Synonymous	NA	TRUE	TRUE	FALSE	FALSE	FALSE	FALSE	FALSE	FALSE	FALSE	203	2	N:R203R
SRR12994885	28883	2	2	60.0	39.0	312	60.0	60.0	0	0.0	0.0	0	0.0	0.0	0	NA	NA	NA	NA	314	314	120	0.38461538461538464	192	0.6153846153846154	312	0.993630573248408	SRR12994885	2400.87395913453	341	1990	AMPLICON	ILLUMINA	2020-07-01	Severe acute respiratory syndrome coronavirus 2	PAIRED	DCLS-NGS	USA	North America	none	none	0.993630573248408	SRR12994885	SRR12994885	none	none	28883	G	C	G>C	N	N	GGA	CGA	610	610	204	G	R	G28883C;G204R;N;N	FALSE	FALSE	Yes	FALSE	Non-Synonymous	NA	TRUE	TRUE	FALSE	FALSE	FALSE	FALSE	FALSE	FALSE	FALSE	204	2	N:G204R
SRR12994885	29074	1	0	0.0	0.0	0	0.0	0.0	0	0.0	0.0	3528	59.98	59.98	0	NA	NA	NA	NA	3528	3528	2656	0.7528344671201814	872	0.2471655328798186	3528	1	SRR12994885	2400.87395913453	341	1990	AMPLICON	ILLUMINA	2020-07-01	Severe acute respiratory syndrome coronavirus 2	PAIRED	DCLS-NGS	USA	North America	none	none	1	SRR12994885	SRR12994885	none	none	29074	A	T	A>T	N	N	GCA	GCT	801	801	267	A	A	A29074T;A267A;N;N	FALSE	FALSE	Yes	TRUE	Synonymous	NA	TRUE	TRUE	FALSE	FALSE	FALSE	FALSE	TRUE	FALSE	FALSE	267	2	N:A267A
SRR12994887	3037	1	0	0.0	0.0	0	0.0	0.0	0	0.0	0.0	4800	60.0	60.0	0	NA	NA	NA	NA	4804	4804	2448	0.51	2352	0.49	4800	0.999167360532889	SRR12994887	5190.11393505668	121	445	AMPLICON	ILLUMINA	2020-07-01	Severe acute respiratory syndrome coronavirus 2	PAIRED	DCLS-NGS	USA	North America	none	none	0.999167360532889	SRR12994887	SRR12994887	none	none	3037	C	T	C>T	orf1a	NSP3	TTC	TTT	2772	318	106	F	F	C3037T;F106F;orf1a;NSP3	FALSE	FALSE	Yes	TRUE	Synonymous	NA	TRUE	TRUE	FALSE	FALSE	FALSE	FALSE	TRUE	TRUE	TRUE	924	2	NSP3:F106F
SRR12994887	14408	2	0	0.0	0.0	2	60.0	60.0	0	0.0	0.0	7833	60.0	60.0	0	NA	NA	NA	NA	7835	7835	5456	0.6965402783097153	2377	0.3034597216902847	7833	0.999744735162731	SRR12994887	5190.11393505668	121	445	AMPLICON	ILLUMINA	2020-07-01	Severe acute respiratory syndrome coronavirus 2	PAIRED	DCLS-NGS	USA	North America	none	none	0.999744735162731	SRR12994887	SRR12994887	none	none	14408	C	T	C>T	orf1b	NSP12	CCT	CTT	941	968	323	P	L	C14408T;P323L;orf1b;NSP12	FALSE	FALSE	Yes	FALSE	Non-Synonymous	NA	TRUE	FALSE	FALSE	FALSE	FALSE	FALSE	FALSE	FALSE	FALSE	314	2	NSP12:P323L
SRR12994887	15372	1	0	0.0	0.0	0	0.0	0.0	0	0.0	0.0	7881	60.0	60.0	0	NA	NA	NA	NA	7881	7881	4302	0.5458698134754473	3579	0.4541301865245527	7881	1	SRR12994887	5190.11393505668	121	445	AMPLICON	ILLUMINA	2020-07-01	Severe acute respiratory syndrome coronavirus 2	PAIRED	DCLS-NGS	USA	North America	none	none	1	SRR12994887	SRR12994887	none	none	15372	G	T	G>T	orf1b	NSP12	ACG	ACT	1905	1932	644	T	T	G15372T;T644T;orf1b;NSP12	FALSE	FALSE	Yes	TRUE	Synonymous	NA	TRUE	FALSE	FALSE	FALSE	FALSE	FALSE	FALSE	FALSE	FALSE	635	2	NSP12:T644T
SRR12994887	22843	1	0	0.0	0.0	7241	60.0	60.0	0	0.0	0.0	0	0.0	0.0	0	NA	NA	NA	NA	7241	7241	2504	0.3458085899737605	4737	0.6541914100262395	7241	1	SRR12994887	5190.11393505668	121	445	AMPLICON	ILLUMINA	2020-07-01	Severe acute respiratory syndrome coronavirus 2	PAIRED	DCLS-NGS	USA	North America	none	none	1	SRR12994887	SRR12994887	none	none	22843	T	C	T>C	S	S	GAT	GAC	1281	1281	427	D	D	T22843C;D427D;S;S	FALSE	FALSE	Yes	TRUE	Synonymous	RBD	FALSE	TRUE	FALSE	FALSE	FALSE	FALSE	TRUE	FALSE	FALSE	427	2	S:D427D
SRR12994887	23403	2	2	60.0	33.0	0	0.0	0.0	7987	60.0	60.0	0	0.0	0.0	0	NA	NA	NA	NA	7989	7989	3704	0.4637535995993489	4283	0.5362464004006511	7987	0.999749655776693	SRR12994887	5190.11393505668	121	445	AMPLICON	ILLUMINA	2020-07-01	Severe acute respiratory syndrome coronavirus 2	PAIRED	DCLS-NGS	USA	North America	none	none	0.999749655776693	SRR12994887	SRR12994887	none	none	23403	A	G	A>G	S	S	GAT	GGT	1841	1841	614	D	G	A23403G;D614G;S;S	FALSE	FALSE	Yes	FALSE	Non-Synonymous	SD2	TRUE	TRUE	FALSE	FALSE	FALSE	FALSE	FALSE	FALSE	FALSE	614	2	S:D614G
SRR12994887	28881	1	634	60.0	38.63	0	0.0	0.0	0	0.0	0.0	0	0.0	0.0	0	NA	NA	NA	NA	634	634	318	0.501577287066246	316	0.49842271293375395	634	1	SRR12994887	5190.11393505668	121	445	AMPLICON	ILLUMINA	2020-07-01	Severe acute respiratory syndrome coronavirus 2	PAIRED	DCLS-NGS	USA	North America	none	none	1	SRR12994887	SRR12994887	none	none	28881	G	A	G>A	N	N	AGG	AAG	608	608	203	R	K	G28881A;R203K;N;N	FALSE	FALSE	Yes	FALSE	Non-Synonymous	NA	TRUE	TRUE	FALSE	FALSE	FALSE	FALSE	FALSE	FALSE	FALSE	203	2	N:R203K
SRR12994887	28882	1	616	60.0	37.82	0	0.0	0.0	0	0.0	0.0	0	0.0	0.0	0	NA	NA	NA	NA	616	616	304	0.4935064935064935	312	0.5064935064935064	616	1	SRR12994887	5190.11393505668	121	445	AMPLICON	ILLUMINA	2020-07-01	Severe acute respiratory syndrome coronavirus 2	PAIRED	DCLS-NGS	USA	North America	none	none	1	SRR12994887	SRR12994887	none	none	28882	G	A	G>A	N	N	AGG	AGA	609	609	203	R	R	G28882A;R203R;N;N	FALSE	FALSE	Yes	TRUE	Synonymous	NA	TRUE	TRUE	FALSE	FALSE	FALSE	FALSE	FALSE	FALSE	FALSE	203	2	N:R203R
SRR12994887	28883	1	0	0.0	0.0	622	60.0	60.0	0	0.0	0.0	0	0.0	0.0	0	NA	NA	NA	NA	622	622	304	0.4887459807073955	318	0.5112540192926045	622	1	SRR12994887	5190.11393505668	121	445	AMPLICON	ILLUMINA	2020-07-01	Severe acute respiratory syndrome coronavirus 2	PAIRED	DCLS-NGS	USA	North America	none	none	1	SRR12994887	SRR12994887	none	none	28883	G	C	G>C	N	N	GGA	CGA	610	610	204	G	R	G28883C;G204R;N;N	FALSE	FALSE	Yes	FALSE	Non-Synonymous	NA	TRUE	TRUE	FALSE	FALSE	FALSE	FALSE	FALSE	FALSE	FALSE	204	2	N:G204R
SRR12994888	3037	2	0	0.0	0.0	2	60.0	60.0	0	0.0	0.0	2032	60.0	60.0	0	NA	NA	NA	NA	2036	2036	1002	0.49311023622047245	1030	0.5068897637795275	2032	0.99803536345776	SRR12994888	3024.62916764204	285	1537	AMPLICON	ILLUMINA	2020-07-01	Severe acute respiratory syndrome coronavirus 2	PAIRED	DCLS-NGS	USA	North America	none	none	0.99803536345776	SRR12994888	SRR12994888	none	none	3037	C	T	C>T	orf1a	NSP3	TTC	TTT	2772	318	106	F	F	C3037T;F106F;orf1a;NSP3	FALSE	FALSE	Yes	TRUE	Synonymous	NA	TRUE	TRUE	FALSE	FALSE	FALSE	FALSE	TRUE	TRUE	TRUE	924	2	NSP3:F106F
SRR12994888	11124	1	0	0.0	0.0	0	0.0	0.0	0	0.0	0.0	3906	60.0	60.0	0	NA	NA	NA	NA	3906	3906	2918	0.7470558115719406	988	0.2529441884280594	3906	1	SRR12994888	3024.62916764204	285	1537	AMPLICON	ILLUMINA	2020-07-01	Severe acute respiratory syndrome coronavirus 2	PAIRED	DCLS-NGS	USA	North America	none	none	1	SRR12994888	SRR12994888	none	none	11124	C	T	C>T	orf1a	NSP6	GCT	GTT	10859	152	51	A	V	C11124T;A51V;orf1a;NSP6	FALSE	FALSE	Yes	FALSE	Non-Synonymous	NA	TRUE	TRUE	FALSE	FALSE	FALSE	FALSE	TRUE	TRUE	FALSE	3620	2	NSP6:A51V
SRR12994888	12364	3	2	60.0	34.0	282	60.0	60.0	0	0.0	0.0	4342	60.0	60.0	0	NA	NA	NA	NA	4626	4626	90	0.3191489361702128	192	0.6808510638297872	282	0.0609597924773022	SRR12994888	3024.62916764204	285	1537	AMPLICON	ILLUMINA	2020-07-01	Severe acute respiratory syndrome coronavirus 2	PAIRED	DCLS-NGS	USA	North America	none	none	0.0609597924773022	SRR12994888	SRR12994888	none	none	12364	T	C	T>C	orf1a	NSP8	CTT	CTC	12099	273	91	L	L	T12364C;L91L;orf1a;NSP8	FALSE	FALSE	No	TRUE	Synonymous	NA	TRUE	FALSE	FALSE	FALSE	FALSE	FALSE	FALSE	FALSE	FALSE	4033	2	NSP8:L91L
SRR12994888	14408	1	0	0.0	0.0	0	0.0	0.0	0	0.0	0.0	5192	60.0	60.0	0	NA	NA	NA	NA	5208	5208	3008	0.5793528505392912	2184	0.4206471494607088	5192	0.996927803379416	SRR12994888	3024.62916764204	285	1537	AMPLICON	ILLUMINA	2020-07-01	Severe acute respiratory syndrome coronavirus 2	PAIRED	DCLS-NGS	USA	North America	none	none	0.996927803379416	SRR12994888	SRR12994888	none	none	14408	C	T	C>T	orf1b	NSP12	CCT	CTT	941	968	323	P	L	C14408T;P323L;orf1b;NSP12	FALSE	FALSE	Yes	FALSE	Non-Synonymous	NA	TRUE	FALSE	FALSE	FALSE	FALSE	FALSE	FALSE	FALSE	FALSE	314	2	NSP12:P323L
SRR12994888	21575	1	0	0.0	0.0	0	0.0	0.0	0	0.0	0.0	556	60.0	60.0	0	NA	NA	NA	NA	562	562	246	0.44244604316546765	310	0.5575539568345323	556	0.98932384341637	SRR12994888	3024.62916764204	285	1537	AMPLICON	ILLUMINA	2020-07-01	Severe acute respiratory syndrome coronavirus 2	PAIRED	DCLS-NGS	USA	North America	none	none	0.98932384341637	SRR12994888	SRR12994888	none	none	21575	C	T	C>T	S	S	CTT	TTT	13	13	5	L	F	C21575T;L5F;S;S	FALSE	FALSE	Yes	FALSE	Non-Synonymous	NA	TRUE	TRUE	FALSE	FALSE	FALSE	FALSE	TRUE	FALSE	FALSE	5	2	S:L5F
SRR12994888	23403	2	2	60.0	39.0	0	0.0	0.0	5134	60.0	60.0	0	0.0	0.0	0	NA	NA	NA	NA	5136	5136	2276	0.4433190494740943	2858	0.5566809505259057	5134	0.999610591900312	SRR12994888	3024.62916764204	285	1537	AMPLICON	ILLUMINA	2020-07-01	Severe acute respiratory syndrome coronavirus 2	PAIRED	DCLS-NGS	USA	North America	none	none	0.999610591900312	SRR12994888	SRR12994888	none	none	23403	A	G	A>G	S	S	GAT	GGT	1841	1841	614	D	G	A23403G;D614G;S;S	FALSE	FALSE	Yes	FALSE	Non-Synonymous	SD2	TRUE	TRUE	FALSE	FALSE	FALSE	FALSE	FALSE	FALSE	FALSE	614	2	S:D614G
SRR12994888	28881	1	378	60.0	38.71	0	0.0	0.0	0	0.0	0.0	0	0.0	0.0	0	NA	NA	NA	NA	378	378	152	0.4021164021164021	226	0.5978835978835979	378	1	SRR12994888	3024.62916764204	285	1537	AMPLICON	ILLUMINA	2020-07-01	Severe acute respiratory syndrome coronavirus 2	PAIRED	DCLS-NGS	USA	North America	none	none	1	SRR12994888	SRR12994888	none	none	28881	G	A	G>A	N	N	AGG	AAG	608	608	203	R	K	G28881A;R203K;N;N	FALSE	FALSE	Yes	FALSE	Non-Synonymous	NA	TRUE	TRUE	FALSE	FALSE	FALSE	FALSE	FALSE	FALSE	FALSE	203	2	N:R203K
SRR12994888	28882	1	372	60.0	37.8	0	0.0	0.0	0	0.0	0.0	0	0.0	0.0	0	NA	NA	NA	NA	372	372	148	0.3978494623655914	224	0.6021505376344086	372	1	SRR12994888	3024.62916764204	285	1537	AMPLICON	ILLUMINA	2020-07-01	Severe acute respiratory syndrome coronavirus 2	PAIRED	DCLS-NGS	USA	North America	none	none	1	SRR12994888	SRR12994888	none	none	28882	G	A	G>A	N	N	AGG	AGA	609	609	203	R	R	G28882A;R203R;N;N	FALSE	FALSE	Yes	TRUE	Synonymous	NA	TRUE	TRUE	FALSE	FALSE	FALSE	FALSE	FALSE	FALSE	FALSE	203	2	N:R203R
SRR12994888	28883	1	0	0.0	0.0	370	60.0	60.0	0	0.0	0.0	0	0.0	0.0	0	NA	NA	NA	NA	370	370	146	0.3945945945945946	224	0.6054054054054054	370	1	SRR12994888	3024.62916764204	285	1537	AMPLICON	ILLUMINA	2020-07-01	Severe acute respiratory syndrome coronavirus 2	PAIRED	DCLS-NGS	USA	North America	none	none	1	SRR12994888	SRR12994888	none	none	28883	G	C	G>C	N	N	GGA	CGA	610	610	204	G	R	G28883C;G204R;N;N	FALSE	FALSE	Yes	FALSE	Non-Synonymous	NA	TRUE	TRUE	FALSE	FALSE	FALSE	FALSE	FALSE	FALSE	FALSE	204	2	N:G204R
SRR12994889	376	1	0	0.0	0.0	0	0.0	0.0	0	0.0	0.0	1342	60.0	60.0	0	NA	NA	NA	NA	1342	1342	780	0.5812220566318927	562	0.4187779433681073	1342	1	SRR12994889	957.203156873892	896	4947	AMPLICON	ILLUMINA	2020-07-01	Severe acute respiratory syndrome coronavirus 2	PAIRED	DCLS-NGS	USA	North America	none	none	1	SRR12994889	SRR12994889	none	none	376	G	T	G>T	orf1a	NSP1	GAG	GAT	111	111	37	E	D	G376T;E37D;orf1a;NSP1	FALSE	FALSE	Yes	FALSE	Non-Synonymous	NA	TRUE	TRUE	FALSE	FALSE	FALSE	FALSE	TRUE	TRUE	FALSE	37	2	NSP1:E37D
SRR12994889	3037	1	0	0.0	0.0	0	0.0	0.0	0	0.0	0.0	734	60.0	60.0	0	NA	NA	NA	NA	738	738	356	0.48501362397820164	378	0.5149863760217984	734	0.994579945799458	SRR12994889	957.203156873892	896	4947	AMPLICON	ILLUMINA	2020-07-01	Severe acute respiratory syndrome coronavirus 2	PAIRED	DCLS-NGS	USA	North America	none	none	0.994579945799458	SRR12994889	SRR12994889	none	none	3037	C	T	C>T	orf1a	NSP3	TTC	TTT	2772	318	106	F	F	C3037T;F106F;orf1a;NSP3	FALSE	FALSE	Yes	TRUE	Synonymous	NA	TRUE	TRUE	FALSE	FALSE	FALSE	FALSE	TRUE	TRUE	TRUE	924	2	NSP3:F106F
SRR12994889	14408	1	0	0.0	0.0	0	0.0	0.0	0	0.0	0.0	1604	60.0	60.0	0	NA	NA	NA	NA	1604	1604	910	0.5673316708229427	694	0.43266832917705733	1604	1	SRR12994889	957.203156873892	896	4947	AMPLICON	ILLUMINA	2020-07-01	Severe acute respiratory syndrome coronavirus 2	PAIRED	DCLS-NGS	USA	North America	none	none	1	SRR12994889	SRR12994889	none	none	14408	C	T	C>T	orf1b	NSP12	CCT	CTT	941	968	323	P	L	C14408T;P323L;orf1b;NSP12	FALSE	FALSE	Yes	FALSE	Non-Synonymous	NA	TRUE	FALSE	FALSE	FALSE	FALSE	FALSE	FALSE	FALSE	FALSE	314	2	NSP12:P323L
SRR12994889	18486	1	0	0.0	0.0	0	0.0	0.0	0	0.0	0.0	890	60.0	60.0	0	NA	NA	NA	NA	890	890	444	0.49887640449438203	446	0.501123595505618	890	1	SRR12994889	957.203156873892	896	4947	AMPLICON	ILLUMINA	2020-07-01	Severe acute respiratory syndrome coronavirus 2	PAIRED	DCLS-NGS	USA	North America	none	none	1	SRR12994889	SRR12994889	none	none	18486	C	T	C>T	orf1b	NSP14	CTC	CTT	5019	447	149	L	L	C18486T;L149L;orf1b;NSP14	FALSE	FALSE	Yes	TRUE	Synonymous	NA	TRUE	TRUE	FALSE	FALSE	FALSE	FALSE	FALSE	FALSE	TRUE	1673	2	NSP14:L149L
SRR12994889	20268	1	0	0.0	0.0	0	0.0	0.0	300	60.0	60.0	0	0.0	0.0	0	NA	NA	NA	NA	300	300	204	0.68	96	0.32	300	1	SRR12994889	957.203156873892	896	4947	AMPLICON	ILLUMINA	2020-07-01	Severe acute respiratory syndrome coronavirus 2	PAIRED	DCLS-NGS	USA	North America	none	none	1	SRR12994889	SRR12994889	none	none	20268	A	G	A>G	orf1b	NSP15	TTA	TTG	6801	648	216	L	L	A20268G;L216L;orf1b;NSP15	FALSE	FALSE	Yes	TRUE	Synonymous	NA	TRUE	TRUE	FALSE	FALSE	FALSE	FALSE	TRUE	TRUE	TRUE	2267	2	NSP15:L216L
SRR12994889	22162	1	0	0.0	0.0	476	60.0	60.0	0	0.0	0.0	0	0.0	0.0	0	NA	NA	NA	NA	476	476	230	0.4831932773109244	246	0.5168067226890757	476	1	SRR12994889	957.203156873892	896	4947	AMPLICON	ILLUMINA	2020-07-01	Severe acute respiratory syndrome coronavirus 2	PAIRED	DCLS-NGS	USA	North America	none	none	1	SRR12994889	SRR12994889	none	none	22162	T	C	T>C	S	S	TAT	TAC	600	600	200	Y	Y	T22162C;Y200Y;S;S	FALSE	FALSE	Yes	TRUE	Synonymous	NTD	TRUE	TRUE	FALSE	FALSE	FALSE	FALSE	TRUE	FALSE	FALSE	200	2	S:Y200Y
SRR12994889	23403	1	0	0.0	0.0	0	0.0	0.0	1422	60.0	60.0	0	0.0	0.0	0	NA	NA	NA	NA	1422	1422	634	0.44585091420534456	788	0.5541490857946554	1422	1	SRR12994889	957.203156873892	896	4947	AMPLICON	ILLUMINA	2020-07-01	Severe acute respiratory syndrome coronavirus 2	PAIRED	DCLS-NGS	USA	North America	none	none	1	SRR12994889	SRR12994889	none	none	23403	A	G	A>G	S	S	GAT	GGT	1841	1841	614	D	G	A23403G;D614G;S;S	FALSE	FALSE	Yes	FALSE	Non-Synonymous	SD2	TRUE	TRUE	FALSE	FALSE	FALSE	FALSE	FALSE	FALSE	FALSE	614	2	S:D614G
SRR12994889	27002	1	0	0.0	0.0	0	0.0	0.0	0	0.0	0.0	756	60.0	60.0	0	NA	NA	NA	NA	756	756	412	0.544973544973545	344	0.455026455026455	756	1	SRR12994889	957.203156873892	896	4947	AMPLICON	ILLUMINA	2020-07-01	Severe acute respiratory syndrome coronavirus 2	PAIRED	DCLS-NGS	USA	North America	none	none	1	SRR12994889	SRR12994889	none	none	27002	C	T	C>T	M	M	GAC	GAT	480	480	160	D	D	C27002T;D160D;M;M	FALSE	FALSE	Yes	TRUE	Synonymous	NA	TRUE	TRUE	FALSE	FALSE	FALSE	FALSE	TRUE	TRUE	FALSE	160	2	M:D160D
SRR12994889	28854	1	0	0.0	0.0	0	0.0	0.0	0	0.0	0.0	178	60.0	60.0	0	NA	NA	NA	NA	178	178	60	0.33707865168539325	118	0.6629213483146067	178	1	SRR12994889	957.203156873892	896	4947	AMPLICON	ILLUMINA	2020-07-01	Severe acute respiratory syndrome coronavirus 2	PAIRED	DCLS-NGS	USA	North America	none	none	1	SRR12994889	SRR12994889	none	none	28854	C	T	C>T	N	N	TCA	TTA	581	581	194	S	L	C28854T;S194L;N;N	FALSE	FALSE	Yes	FALSE	Non-Synonymous	NA	TRUE	TRUE	FALSE	FALSE	FALSE	FALSE	TRUE	TRUE	FALSE	194	2	N:S194L
SRR12994890	3037	1	0	0.0	0.0	0	0.0	0.0	0	0.0	0.0	470	60.0	60.0	0	NA	NA	NA	NA	470	470	214	0.4553191489361702	256	0.5446808510638298	470	1	SRR12994890	632.941644651038	2080	8399	AMPLICON	ILLUMINA	2020-07-01	Severe acute respiratory syndrome coronavirus 2	PAIRED	DCLS-NGS	USA	North America	none	none	1	SRR12994890	SRR12994890	none	none	3037	C	T	C>T	orf1a	NSP3	TTC	TTT	2772	318	106	F	F	C3037T;F106F;orf1a;NSP3	FALSE	FALSE	Yes	TRUE	Synonymous	NA	TRUE	TRUE	FALSE	FALSE	FALSE	FALSE	TRUE	TRUE	TRUE	924	2	NSP3:F106F
SRR12994890	10376	2	0	0.0	0.0	2	60.0	60.0	0	0.0	0.0	734	60.0	60.0	0	NA	NA	NA	NA	736	736	202	0.27520435967302453	532	0.7247956403269755	734	0.997282608695652	SRR12994890	632.941644651038	2080	8399	AMPLICON	ILLUMINA	2020-07-01	Severe acute respiratory syndrome coronavirus 2	PAIRED	DCLS-NGS	USA	North America	none	none	0.997282608695652	SRR12994890	SRR12994890	none	none	10376	C	T	C>T	orf1a	NSP5	CCA	TCA	10111	322	108	P	S	C10376T;P108S;orf1a;NSP5	FALSE	FALSE	Yes	FALSE	Non-Synonymous	NA	TRUE	FALSE	FALSE	FALSE	FALSE	FALSE	FALSE	FALSE	FALSE	3371	2	NSP5:P108S
SRR12994890	13339	2	2	60.0	39.0	1106	60.0	60.0	0	0.0	0.0	0	0.0	0.0	0	NA	NA	NA	NA	1108	1108	272	0.24593128390596744	834	0.7540687160940326	1106	0.998194945848375	SRR12994890	632.941644651038	2080	8399	AMPLICON	ILLUMINA	2020-07-01	Severe acute respiratory syndrome coronavirus 2	PAIRED	DCLS-NGS	USA	North America	none	none	0.998194945848375	SRR12994890	SRR12994890	none	none	13339	T	C	T>C	orf1a	NSP10	AAT	AAC	13074	315	105	N	N	T13339C;N105N;orf1a;NSP10	FALSE	FALSE	Yes	TRUE	Synonymous	NA	TRUE	FALSE	FALSE	FALSE	FALSE	FALSE	FALSE	FALSE	FALSE	4358	2	NSP10:N105N
SRR12994890	14408	1	0	0.0	0.0	0	0.0	0.0	0	0.0	0.0	1110	60.0	60.0	0	NA	NA	NA	NA	1110	1110	664	0.5981981981981982	446	0.4018018018018018	1110	1	SRR12994890	632.941644651038	2080	8399	AMPLICON	ILLUMINA	2020-07-01	Severe acute respiratory syndrome coronavirus 2	PAIRED	DCLS-NGS	USA	North America	none	none	1	SRR12994890	SRR12994890	none	none	14408	C	T	C>T	orf1b	NSP12	CCT	CTT	941	968	323	P	L	C14408T;P323L;orf1b;NSP12	FALSE	FALSE	Yes	FALSE	Non-Synonymous	NA	TRUE	FALSE	FALSE	FALSE	FALSE	FALSE	FALSE	FALSE	FALSE	314	2	NSP12:P323L
SRR12994890	23403	1	0	0.0	0.0	0	0.0	0.0	1062	60.0	60.0	0	0.0	0.0	0	NA	NA	NA	NA	1062	1062	476	0.448210922787194	586	0.551789077212806	1062	1	SRR12994890	632.941644651038	2080	8399	AMPLICON	ILLUMINA	2020-07-01	Severe acute respiratory syndrome coronavirus 2	PAIRED	DCLS-NGS	USA	North America	none	none	1	SRR12994890	SRR12994890	none	none	23403	A	G	A>G	S	S	GAT	GGT	1841	1841	614	D	G	A23403G;D614G;S;S	FALSE	FALSE	Yes	FALSE	Non-Synonymous	SD2	TRUE	TRUE	FALSE	FALSE	FALSE	FALSE	FALSE	FALSE	FALSE	614	2	S:D614G
SRR12994890	23551	2	0	0.0	0.0	470	60.0	60.0	0	0.0	0.0	62	60.0	60.0	0	NA	NA	NA	NA	532	532	44	0.7096774193548387	18	0.2903225806451613	62	0.116541353383459	SRR12994890	632.941644651038	2080	8399	AMPLICON	ILLUMINA	2020-07-01	Severe acute respiratory syndrome coronavirus 2	PAIRED	DCLS-NGS	USA	North America	none	none	0.116541353383459	SRR12994890	SRR12994890	none	none	23551	C	T	C>T	S	S	GAC	GAT	1989	1989	663	D	D	C23551T;D663D;S;S	FALSE	FALSE	No	TRUE	Synonymous	SD2	TRUE	TRUE	FALSE	FALSE	FALSE	FALSE	TRUE	TRUE	FALSE	663	2	S:D663D
SRR12994891	3037	1	0	0.0	0.0	0	0.0	0.0	0	0.0	0.0	740	60.0	60.0	0	NA	NA	NA	NA	742	742	356	0.4810810810810811	384	0.518918918918919	740	0.997304582210243	SRR12994891	834.315954920911	1300	6592	AMPLICON	ILLUMINA	2020-07-01	Severe acute respiratory syndrome coronavirus 2	PAIRED	DCLS-NGS	USA	North America	none	none	0.997304582210243	SRR12994891	SRR12994891	none	none	3037	C	T	C>T	orf1a	NSP3	TTC	TTT	2772	318	106	F	F	C3037T;F106F;orf1a;NSP3	FALSE	FALSE	Yes	TRUE	Synonymous	NA	TRUE	TRUE	FALSE	FALSE	FALSE	FALSE	TRUE	TRUE	TRUE	924	2	NSP3:F106F
SRR12994891	11124	1	0	0.0	0.0	0	0.0	0.0	0	0.0	0.0	1480	60.0	60.0	0	NA	NA	NA	NA	1480	1480	1106	0.7472972972972973	374	0.2527027027027027	1480	1	SRR12994891	834.315954920911	1300	6592	AMPLICON	ILLUMINA	2020-07-01	Severe acute respiratory syndrome coronavirus 2	PAIRED	DCLS-NGS	USA	North America	none	none	1	SRR12994891	SRR12994891	none	none	11124	C	T	C>T	orf1a	NSP6	GCT	GTT	10859	152	51	A	V	C11124T;A51V;orf1a;NSP6	FALSE	FALSE	Yes	FALSE	Non-Synonymous	NA	TRUE	TRUE	FALSE	FALSE	FALSE	FALSE	TRUE	TRUE	FALSE	3620	2	NSP6:A51V
SRR12994891	14408	1	0	0.0	0.0	0	0.0	0.0	0	0.0	0.0	1392	60.0	60.0	0	NA	NA	NA	NA	1396	1396	848	0.6091954022988506	544	0.39080459770114945	1392	0.997134670487106	SRR12994891	834.315954920911	1300	6592	AMPLICON	ILLUMINA	2020-07-01	Severe acute respiratory syndrome coronavirus 2	PAIRED	DCLS-NGS	USA	North America	none	none	0.997134670487106	SRR12994891	SRR12994891	none	none	14408	C	T	C>T	orf1b	NSP12	CCT	CTT	941	968	323	P	L	C14408T;P323L;orf1b;NSP12	FALSE	FALSE	Yes	FALSE	Non-Synonymous	NA	TRUE	FALSE	FALSE	FALSE	FALSE	FALSE	FALSE	FALSE	FALSE	314	2	NSP12:P323L
SRR12994891	21575	1	0	0.0	0.0	0	0.0	0.0	0	0.0	0.0	166	60.0	60.0	0	NA	NA	NA	NA	168	168	76	0.4578313253012048	90	0.5421686746987951	166	0.988095238095238	SRR12994891	834.315954920911	1300	6592	AMPLICON	ILLUMINA	2020-07-01	Severe acute respiratory syndrome coronavirus 2	PAIRED	DCLS-NGS	USA	North America	none	none	0.988095238095238	SRR12994891	SRR12994891	none	none	21575	C	T	C>T	S	S	CTT	TTT	13	13	5	L	F	C21575T;L5F;S;S	FALSE	FALSE	Yes	FALSE	Non-Synonymous	NA	TRUE	TRUE	FALSE	FALSE	FALSE	FALSE	TRUE	FALSE	FALSE	5	2	S:L5F
SRR12994891	23403	1	0	0.0	0.0	0	0.0	0.0	1178	60.0	60.0	0	0.0	0.0	0	NA	NA	NA	NA	1178	1178	462	0.3921901528013582	716	0.6078098471986417	1178	1	SRR12994891	834.315954920911	1300	6592	AMPLICON	ILLUMINA	2020-07-01	Severe acute respiratory syndrome coronavirus 2	PAIRED	DCLS-NGS	USA	North America	none	none	1	SRR12994891	SRR12994891	none	none	23403	A	G	A>G	S	S	GAT	GGT	1841	1841	614	D	G	A23403G;D614G;S;S	FALSE	FALSE	Yes	FALSE	Non-Synonymous	SD2	TRUE	TRUE	FALSE	FALSE	FALSE	FALSE	FALSE	FALSE	FALSE	614	2	S:D614G
SRR12994891	28881	1	226	60.0	38.78	0	0.0	0.0	0	0.0	0.0	0	0.0	0.0	0	NA	NA	NA	NA	226	226	112	0.49557522123893805	114	0.504424778761062	226	1	SRR12994891	834.315954920911	1300	6592	AMPLICON	ILLUMINA	2020-07-01	Severe acute respiratory syndrome coronavirus 2	PAIRED	DCLS-NGS	USA	North America	none	none	1	SRR12994891	SRR12994891	none	none	28881	G	A	G>A	N	N	AGG	AAG	608	608	203	R	K	G28881A;R203K;N;N	FALSE	FALSE	Yes	FALSE	Non-Synonymous	NA	TRUE	TRUE	FALSE	FALSE	FALSE	FALSE	FALSE	FALSE	FALSE	203	2	N:R203K
SRR12994891	28882	1	224	60.0	38.22	0	0.0	0.0	0	0.0	0.0	0	0.0	0.0	0	NA	NA	NA	NA	224	224	110	0.49107142857142855	114	0.5089285714285714	224	1	SRR12994891	834.315954920911	1300	6592	AMPLICON	ILLUMINA	2020-07-01	Severe acute respiratory syndrome coronavirus 2	PAIRED	DCLS-NGS	USA	North America	none	none	1	SRR12994891	SRR12994891	none	none	28882	G	A	G>A	N	N	AGG	AGA	609	609	203	R	R	G28882A;R203R;N;N	FALSE	FALSE	Yes	TRUE	Synonymous	NA	TRUE	TRUE	FALSE	FALSE	FALSE	FALSE	FALSE	FALSE	FALSE	203	2	N:R203R
SRR12994891	28883	2	0	0.0	0.0	222	60.0	60.0	0	0.0	0.0	2	60.0	60.0	0	NA	NA	NA	NA	224	224	108	0.4864864864864865	114	0.5135135135135135	222	0.991071428571429	SRR12994891	834.315954920911	1300	6592	AMPLICON	ILLUMINA	2020-07-01	Severe acute respiratory syndrome coronavirus 2	PAIRED	DCLS-NGS	USA	North America	none	none	0.991071428571429	SRR12994891	SRR12994891	none	none	28883	G	C	G>C	N	N	GGA	CGA	610	610	204	G	R	G28883C;G204R;N;N	FALSE	FALSE	Yes	FALSE	Non-Synonymous	NA	TRUE	TRUE	FALSE	FALSE	FALSE	FALSE	FALSE	FALSE	FALSE	204	2	N:G204R
SRR12994891	29074	1	0	0.0	0.0	0	0.0	0.0	0	0.0	0.0	1058	60.0	60.0	0	NA	NA	NA	NA	1058	1058	770	0.7277882797731569	288	0.2722117202268431	1058	1	SRR12994891	834.315954920911	1300	6592	AMPLICON	ILLUMINA	2020-07-01	Severe acute respiratory syndrome coronavirus 2	PAIRED	DCLS-NGS	USA	North America	none	none	1	SRR12994891	SRR12994891	none	none	29074	A	T	A>T	N	N	GCA	GCT	801	801	267	A	A	A29074T;A267A;N;N	FALSE	FALSE	Yes	TRUE	Synonymous	NA	TRUE	TRUE	FALSE	FALSE	FALSE	FALSE	TRUE	FALSE	FALSE	267	2	N:A267A
SRR12994892	1059	1	0	0.0	0.0	0	0.0	0.0	0	0.0	0.0	938	60.0	60.0	0	NA	NA	NA	NA	938	938	658	0.7014925373134329	280	0.29850746268656714	938	1	SRR12994892	967.59990636391	867	5488	AMPLICON	ILLUMINA	2020-07-01	Severe acute respiratory syndrome coronavirus 2	PAIRED	DCLS-NGS	USA	North America	none	none	1	SRR12994892	SRR12994892	none	none	1059	C	T	C>T	orf1a	NSP2	ACC	ATC	794	254	85	T	I	C1059T;T85I;orf1a;NSP2	FALSE	FALSE	Yes	FALSE	Non-Synonymous	NA	TRUE	TRUE	FALSE	FALSE	FALSE	FALSE	TRUE	FALSE	FALSE	265	2	NSP2:T85I
SRR12994892	1288	2	0	0.0	0.0	2	60.0	60.0	0	0.0	0.0	662	60.0	60.0	0	NA	NA	NA	NA	664	664	240	0.36253776435045315	422	0.6374622356495468	662	0.996987951807229	SRR12994892	967.59990636391	867	5488	AMPLICON	ILLUMINA	2020-07-01	Severe acute respiratory syndrome coronavirus 2	PAIRED	DCLS-NGS	USA	North America	none	none	0.996987951807229	SRR12994892	SRR12994892	none	none	1288	C	T	C>T	orf1a	NSP2	TGC	TGT	1023	483	161	C	C	C1288T;C161C;orf1a;NSP2	FALSE	FALSE	Yes	TRUE	Synonymous	NA	TRUE	TRUE	FALSE	FALSE	FALSE	FALSE	TRUE	TRUE	FALSE	341	2	NSP2:C161C
SRR12994892	2459	1	0	0.0	0.0	0	0.0	0.0	0	0.0	0.0	364	60.0	60.0	0	NA	NA	NA	NA	364	364	180	0.4945054945054945	184	0.5054945054945055	364	1	SRR12994892	967.59990636391	867	5488	AMPLICON	ILLUMINA	2020-07-01	Severe acute respiratory syndrome coronavirus 2	PAIRED	DCLS-NGS	USA	North America	none	none	1	SRR12994892	SRR12994892	none	none	2459	C	T	C>T	orf1a	NSP2	CCT	TCT	2194	1654	552	P	S	C2459T;P552S;orf1a;NSP2	FALSE	FALSE	Yes	FALSE	Non-Synonymous	NA	TRUE	TRUE	FALSE	FALSE	FALSE	FALSE	TRUE	FALSE	FALSE	732	2	NSP2:P552S
SRR12994892	3037	1	0	0.0	0.0	0	0.0	0.0	0	0.0	0.0	974	60.0	60.0	0	NA	NA	NA	NA	974	974	476	0.4887063655030801	498	0.5112936344969199	974	1	SRR12994892	967.59990636391	867	5488	AMPLICON	ILLUMINA	2020-07-01	Severe acute respiratory syndrome coronavirus 2	PAIRED	DCLS-NGS	USA	North America	none	none	1	SRR12994892	SRR12994892	none	none	3037	C	T	C>T	orf1a	NSP3	TTC	TTT	2772	318	106	F	F	C3037T;F106F;orf1a;NSP3	FALSE	FALSE	Yes	TRUE	Synonymous	NA	TRUE	TRUE	FALSE	FALSE	FALSE	FALSE	TRUE	TRUE	TRUE	924	2	NSP3:F106F
SRR12994892	12525	2	0	0.0	0.0	2	60.0	60.0	0	0.0	0.0	1788	60.0	60.0	0	NA	NA	NA	NA	1790	1790	1256	0.7024608501118568	532	0.2975391498881432	1788	0.998882681564246	SRR12994892	967.59990636391	867	5488	AMPLICON	ILLUMINA	2020-07-01	Severe acute respiratory syndrome coronavirus 2	PAIRED	DCLS-NGS	USA	North America	none	none	0.998882681564246	SRR12994892	SRR12994892	none	none	12525	C	T	C>T	orf1a	NSP8	ACA	ATA	12260	434	145	T	I	C12525T;T145I;orf1a;NSP8	FALSE	FALSE	Yes	FALSE	Non-Synonymous	NA	TRUE	TRUE	FALSE	FALSE	FALSE	FALSE	FALSE	TRUE	FALSE	4087	2	NSP8:T145I
SRR12994892	13446	1	0	0.0	0.0	0	0.0	0.0	0	0.0	0.0	1626	60.0	60.0	0	NA	NA	NA	NA	1626	1626	778	0.4784747847478475	848	0.5215252152521526	1626	1	SRR12994892	967.59990636391	867	5488	AMPLICON	ILLUMINA	2020-07-01	Severe acute respiratory syndrome coronavirus 2	PAIRED	DCLS-NGS	USA	North America	none	none	1	SRR12994892	SRR12994892	none	none	13446	C	T	C>T	orf1a	NSP12	GCT	GTT	13181	6	2	A	V	C13446T;A2V;orf1a;NSP12	FALSE	FALSE	Yes	FALSE	Non-Synonymous	NA	TRUE	TRUE	FALSE	FALSE	FALSE	FALSE	TRUE	TRUE	FALSE	4394	2	NSP12:A2V
SRR12994892	14408	1	0	0.0	0.0	0	0.0	0.0	0	0.0	0.0	1648	60.0	60.0	0	NA	NA	NA	NA	1648	1648	974	0.5910194174757282	674	0.40898058252427183	1648	1	SRR12994892	967.59990636391	867	5488	AMPLICON	ILLUMINA	2020-07-01	Severe acute respiratory syndrome coronavirus 2	PAIRED	DCLS-NGS	USA	North America	none	none	1	SRR12994892	SRR12994892	none	none	14408	C	T	C>T	orf1b	NSP12	CCT	CTT	941	968	323	P	L	C14408T;P323L;orf1b;NSP12	FALSE	FALSE	Yes	FALSE	Non-Synonymous	NA	TRUE	FALSE	FALSE	FALSE	FALSE	FALSE	FALSE	FALSE	FALSE	314	2	NSP12:P323L
SRR12994892	16260	1	0	0.0	0.0	0	0.0	0.0	0	0.0	0.0	502	60.0	60.0	0	NA	NA	NA	NA	502	502	270	0.5378486055776892	232	0.46215139442231074	502	1	SRR12994892	967.59990636391	867	5488	AMPLICON	ILLUMINA	2020-07-01	Severe acute respiratory syndrome coronavirus 2	PAIRED	DCLS-NGS	USA	North America	none	none	1	SRR12994892	SRR12994892	none	none	16260	C	T	C>T	orf1b	NSP13	TGC	TGT	2793	24	8	C	C	C16260T;C8C;orf1b;NSP13	FALSE	FALSE	Yes	TRUE	Synonymous	NA	TRUE	FALSE	FALSE	FALSE	FALSE	FALSE	FALSE	FALSE	FALSE	931	2	NSP13:C8C
SRR12994892	23403	1	0	0.0	0.0	0	0.0	0.0	1328	60.0	60.0	0	0.0	0.0	0	NA	NA	NA	NA	1328	1328	560	0.42168674698795183	768	0.5783132530120482	1328	1	SRR12994892	967.59990636391	867	5488	AMPLICON	ILLUMINA	2020-07-01	Severe acute respiratory syndrome coronavirus 2	PAIRED	DCLS-NGS	USA	North America	none	none	1	SRR12994892	SRR12994892	none	none	23403	A	G	A>G	S	S	GAT	GGT	1841	1841	614	D	G	A23403G;D614G;S;S	FALSE	FALSE	Yes	FALSE	Non-Synonymous	SD2	TRUE	TRUE	FALSE	FALSE	FALSE	FALSE	FALSE	FALSE	FALSE	614	2	S:D614G
SRR12994892	26690	1	0	0.0	0.0	0	0.0	0.0	0	0.0	0.0	1094	60.0	60.0	0	NA	NA	NA	NA	1094	1094	562	0.5137111517367459	532	0.48628884826325414	1094	1	SRR12994892	967.59990636391	867	5488	AMPLICON	ILLUMINA	2020-07-01	Severe acute respiratory syndrome coronavirus 2	PAIRED	DCLS-NGS	USA	North America	none	none	1	SRR12994892	SRR12994892	none	none	26690	G	T	G>T	M	M	CTG	CTT	168	168	56	L	L	G26690T;L56L;M;M	FALSE	FALSE	Yes	TRUE	Synonymous	NA	TRUE	TRUE	FALSE	TRUE	FALSE	FALSE	FALSE	FALSE	FALSE	56	2	M:L56L
SRR12994892	28821	1	392	60.0	38.15	0	0.0	0.0	0	0.0	0.0	0	0.0	0.0	0	NA	NA	NA	NA	392	392	256	0.6530612244897959	136	0.3469387755102041	392	1	SRR12994892	967.59990636391	867	5488	AMPLICON	ILLUMINA	2020-07-01	Severe acute respiratory syndrome coronavirus 2	PAIRED	DCLS-NGS	USA	North America	none	none	1	SRR12994892	SRR12994892	none	none	28821	C	A	C>A	N	N	TCT	TAT	548	548	183	S	Y	C28821A;S183Y;N;N	FALSE	FALSE	Yes	FALSE	Non-Synonymous	NA	TRUE	TRUE	FALSE	FALSE	FALSE	FALSE	TRUE	TRUE	FALSE	183	2	N:S183Y
SRR12994895	526	1	0	0.0	0.0	0	0.0	0.0	0	0.0	0.0	5264	60.0	60.0	0	NA	NA	NA	NA	5264	5264	2746	0.5216565349544073	2518	0.4783434650455927	5264	1	SRR12994895	2996.24298565361	416	1154	AMPLICON	ILLUMINA	2020-07-01	Severe acute respiratory syndrome coronavirus 2	PAIRED	DCLS-NGS	USA	North America	none	none	1	SRR12994895	SRR12994895	none	none	526	G	T	G>T	orf1a	NSP1	GAG	GAT	261	261	87	E	D	G526T;E87D;orf1a;NSP1	FALSE	FALSE	Yes	FALSE	Non-Synonymous	NA	TRUE	TRUE	FALSE	FALSE	FALSE	FALSE	TRUE	FALSE	FALSE	87	2	NSP1:E87D
SRR12994895	1059	1	0	0.0	0.0	0	0.0	0.0	0	0.0	0.0	2794	60.0	60.0	0	NA	NA	NA	NA	2794	2794	1918	0.686471009305655	876	0.31352899069434503	2794	1	SRR12994895	2996.24298565361	416	1154	AMPLICON	ILLUMINA	2020-07-01	Severe acute respiratory syndrome coronavirus 2	PAIRED	DCLS-NGS	USA	North America	none	none	1	SRR12994895	SRR12994895	none	none	1059	C	T	C>T	orf1a	NSP2	ACC	ATC	794	254	85	T	I	C1059T;T85I;orf1a;NSP2	FALSE	FALSE	Yes	FALSE	Non-Synonymous	NA	TRUE	TRUE	FALSE	FALSE	FALSE	FALSE	TRUE	FALSE	FALSE	265	2	NSP2:T85I
SRR12994895	3037	1	0	0.0	0.0	0	0.0	0.0	0	0.0	0.0	2746	60.0	60.0	0	NA	NA	NA	NA	2752	2752	1280	0.46613255644573925	1466	0.5338674435542607	2746	0.997819767441861	SRR12994895	2996.24298565361	416	1154	AMPLICON	ILLUMINA	2020-07-01	Severe acute respiratory syndrome coronavirus 2	PAIRED	DCLS-NGS	USA	North America	none	none	0.997819767441861	SRR12994895	SRR12994895	none	none	3037	C	T	C>T	orf1a	NSP3	TTC	TTT	2772	318	106	F	F	C3037T;F106F;orf1a;NSP3	FALSE	FALSE	Yes	TRUE	Synonymous	NA	TRUE	TRUE	FALSE	FALSE	FALSE	FALSE	TRUE	TRUE	TRUE	924	2	NSP3:F106F
SRR12994895	6949	1	0	0.0	0.0	832	60.0	60.0	0	0.0	0.0	0	0.0	0.0	0	NA	NA	NA	NA	832	832	348	0.4182692307692308	484	0.5817307692307693	832	1	SRR12994895	2996.24298565361	416	1154	AMPLICON	ILLUMINA	2020-07-01	Severe acute respiratory syndrome coronavirus 2	PAIRED	DCLS-NGS	USA	North America	none	none	1	SRR12994895	SRR12994895	none	none	6949	T	C	T>C	orf1a	NSP3	AAT	AAC	6684	4230	1410	N	N	T6949C;N1410N;orf1a;NSP3	FALSE	FALSE	Yes	TRUE	Synonymous	NA	TRUE	TRUE	FALSE	TRUE	FALSE	FALSE	FALSE	FALSE	FALSE	2228	2	NSP3:N1410N
SRR12994895	11916	2	0	0.0	0.0	2	60.0	60.0	0	0.0	0.0	4338	60.0	60.0	0	NA	NA	NA	NA	4340	4340	3166	0.7298294144767173	1172	0.2701705855232826	4338	0.999539170506912	SRR12994895	2996.24298565361	416	1154	AMPLICON	ILLUMINA	2020-07-01	Severe acute respiratory syndrome coronavirus 2	PAIRED	DCLS-NGS	USA	North America	none	none	0.999539170506912	SRR12994895	SRR12994895	none	none	11916	C	T	C>T	orf1a	NSP7	TCA	TTA	11651	74	25	S	L	C11916T;S25L;orf1a;NSP7	FALSE	FALSE	Yes	FALSE	Non-Synonymous	NA	TRUE	TRUE	FALSE	FALSE	FALSE	FALSE	TRUE	TRUE	TRUE	3884	2	NSP7:S25L
SRR12994895	14408	2	0	0.0	0.0	0	0.0	0.0	2	60.0	60.0	5658	60.0	60.0	0	NA	NA	NA	NA	5664	5664	3374	0.5963237893248498	2284	0.40367621067515025	5658	0.998940677966102	SRR12994895	2996.24298565361	416	1154	AMPLICON	ILLUMINA	2020-07-01	Severe acute respiratory syndrome coronavirus 2	PAIRED	DCLS-NGS	USA	North America	none	none	0.998940677966102	SRR12994895	SRR12994895	none	none	14408	C	T	C>T	orf1b	NSP12	CCT	CTT	941	968	323	P	L	C14408T;P323L;orf1b;NSP12	FALSE	FALSE	Yes	FALSE	Non-Synonymous	NA	TRUE	FALSE	FALSE	FALSE	FALSE	FALSE	FALSE	FALSE	FALSE	314	2	NSP12:P323L
SRR12994895	18998	2	0	0.0	0.0	2	60.0	60.0	0	0.0	0.0	4804	60.0	60.0	0	NA	NA	NA	NA	4806	4806	3360	0.6994171523730225	1444	0.3005828476269775	4804	0.999583853516438	SRR12994895	2996.24298565361	416	1154	AMPLICON	ILLUMINA	2020-07-01	Severe acute respiratory syndrome coronavirus 2	PAIRED	DCLS-NGS	USA	North America	none	none	0.999583853516438	SRR12994895	SRR12994895	none	none	18998	C	T	C>T	orf1b	NSP14	GCA	GTA	5531	959	320	A	V	C18998T;A320V;orf1b;NSP14	FALSE	FALSE	Yes	FALSE	Non-Synonymous	NA	TRUE	FALSE	FALSE	FALSE	FALSE	FALSE	FALSE	FALSE	FALSE	1844	2	NSP14:A320V
SRR12994895	23403	1	0	0.0	0.0	0	0.0	0.0	4192	60.0	60.0	0	0.0	0.0	0	NA	NA	NA	NA	4194	4194	1700	0.40553435114503816	2492	0.5944656488549618	4192	0.999523128278493	SRR12994895	2996.24298565361	416	1154	AMPLICON	ILLUMINA	2020-07-01	Severe acute respiratory syndrome coronavirus 2	PAIRED	DCLS-NGS	USA	North America	none	none	0.999523128278493	SRR12994895	SRR12994895	none	none	23403	A	G	A>G	S	S	GAT	GGT	1841	1841	614	D	G	A23403G;D614G;S;S	FALSE	FALSE	Yes	FALSE	Non-Synonymous	SD2	TRUE	TRUE	FALSE	FALSE	FALSE	FALSE	FALSE	FALSE	FALSE	614	2	S:D614G
SRR12994895	29366	2	0	0.0	0.0	78	60.0	60.0	0	0.0	0.0	532	60.0	60.0	0	NA	NA	NA	NA	610	610	402	0.7556390977443609	130	0.24436090225563908	532	0.872131147540984	SRR12994895	2996.24298565361	416	1154	AMPLICON	ILLUMINA	2020-07-01	Severe acute respiratory syndrome coronavirus 2	PAIRED	DCLS-NGS	USA	North America	none	none	0.872131147540984	SRR12994895	SRR12994895	none	none	29366	C	T	C>T	N	N	CCA	TCA	1093	1093	365	P	S	C29366T;P365S;N;N	FALSE	FALSE	Yes	FALSE	Non-Synonymous	NA	TRUE	TRUE	FALSE	FALSE	FALSE	FALSE	FALSE	TRUE	FALSE	365	2	N:P365S
SRR12994896	1059	2	0	0.0	0.0	2	60.0	60.0	0	0.0	0.0	510	60.0	60.0	0	NA	NA	NA	NA	512	512	336	0.6588235294117647	174	0.3411764705882353	510	0.99609375	SRR12994896	638.412199444872	1053	8391	AMPLICON	ILLUMINA	2020-07-01	Severe acute respiratory syndrome coronavirus 2	PAIRED	DCLS-NGS	USA	North America	none	none	0.99609375	SRR12994896	SRR12994896	none	none	1059	C	T	C>T	orf1a	NSP2	ACC	ATC	794	254	85	T	I	C1059T;T85I;orf1a;NSP2	FALSE	FALSE	Yes	FALSE	Non-Synonymous	NA	TRUE	TRUE	FALSE	FALSE	FALSE	FALSE	TRUE	FALSE	FALSE	265	2	NSP2:T85I
SRR12994896	3037	1	0	0.0	0.0	0	0.0	0.0	0	0.0	0.0	680	60.0	60.0	0	NA	NA	NA	NA	680	680	286	0.42058823529411765	394	0.5794117647058824	680	1	SRR12994896	638.412199444872	1053	8391	AMPLICON	ILLUMINA	2020-07-01	Severe acute respiratory syndrome coronavirus 2	PAIRED	DCLS-NGS	USA	North America	none	none	1	SRR12994896	SRR12994896	none	none	3037	C	T	C>T	orf1a	NSP3	TTC	TTT	2772	318	106	F	F	C3037T;F106F;orf1a;NSP3	FALSE	FALSE	Yes	TRUE	Synonymous	NA	TRUE	TRUE	FALSE	FALSE	FALSE	FALSE	TRUE	TRUE	TRUE	924	2	NSP3:F106F
SRR12994896	5826	1	0	0.0	0.0	0	0.0	0.0	0	0.0	0.0	798	60.0	60.0	0	NA	NA	NA	NA	798	798	354	0.44360902255639095	444	0.556390977443609	798	1	SRR12994896	638.412199444872	1053	8391	AMPLICON	ILLUMINA	2020-07-01	Severe acute respiratory syndrome coronavirus 2	PAIRED	DCLS-NGS	USA	North America	none	none	1	SRR12994896	SRR12994896	none	none	5826	C	T	C>T	orf1a	NSP3	ACA	ATA	5561	3107	1036	T	I	C5826T;T1036I;orf1a;NSP3	FALSE	FALSE	Yes	FALSE	Non-Synonymous	NA	TRUE	TRUE	FALSE	FALSE	FALSE	FALSE	FALSE	FALSE	FALSE	1854	2	NSP3:T1036I
SRR12994896	12534	1	0	0.0	0.0	0	0.0	0.0	0	0.0	0.0	1022	60.0	60.0	0	NA	NA	NA	NA	1024	1024	704	0.6888454011741683	318	0.3111545988258317	1022	0.998046875	SRR12994896	638.412199444872	1053	8391	AMPLICON	ILLUMINA	2020-07-01	Severe acute respiratory syndrome coronavirus 2	PAIRED	DCLS-NGS	USA	North America	none	none	0.998046875	SRR12994896	SRR12994896	none	none	12534	C	T	C>T	orf1a	NSP8	ACT	ATT	12269	443	148	T	I	C12534T;T148I;orf1a;NSP8	FALSE	FALSE	Yes	FALSE	Non-Synonymous	NA	TRUE	TRUE	FALSE	FALSE	FALSE	FALSE	FALSE	FALSE	FALSE	4090	2	NSP8:T148I
SRR12994896	14408	1	0	0.0	0.0	0	0.0	0.0	0	0.0	0.0	1032	60.0	60.0	0	NA	NA	NA	NA	1034	1034	618	0.5988372093023255	414	0.4011627906976744	1032	0.998065764023211	SRR12994896	638.412199444872	1053	8391	AMPLICON	ILLUMINA	2020-07-01	Severe acute respiratory syndrome coronavirus 2	PAIRED	DCLS-NGS	USA	North America	none	none	0.998065764023211	SRR12994896	SRR12994896	none	none	14408	C	T	C>T	orf1b	NSP12	CCT	CTT	941	968	323	P	L	C14408T;P323L;orf1b;NSP12	FALSE	FALSE	Yes	FALSE	Non-Synonymous	NA	TRUE	FALSE	FALSE	FALSE	FALSE	FALSE	FALSE	FALSE	FALSE	314	2	NSP12:P323L
SRR12994896	14925	1	0	0.0	0.0	0	0.0	0.0	0	0.0	0.0	330	60.0	60.0	0	NA	NA	NA	NA	330	330	246	0.7454545454545455	84	0.2545454545454545	330	1	SRR12994896	638.412199444872	1053	8391	AMPLICON	ILLUMINA	2020-07-01	Severe acute respiratory syndrome coronavirus 2	PAIRED	DCLS-NGS	USA	North America	none	none	1	SRR12994896	SRR12994896	none	none	14925	C	T	C>T	orf1b	NSP12	GTC	GTT	1458	1485	495	V	V	C14925T;V495V;orf1b;NSP12	FALSE	FALSE	Yes	TRUE	Synonymous	NA	TRUE	FALSE	FALSE	FALSE	FALSE	FALSE	FALSE	FALSE	FALSE	486	2	NSP12:V495V
SRR12994896	16203	2	0	0.0	0.0	76	60.0	60.0	0	0.0	0.0	340	60.0	60.0	0	NA	NA	NA	NA	416	416	52	0.6842105263157895	24	0.3157894736842105	76	0.182692307692308	SRR12994896	638.412199444872	1053	8391	AMPLICON	ILLUMINA	2020-07-01	Severe acute respiratory syndrome coronavirus 2	PAIRED	DCLS-NGS	USA	North America	none	none	0.182692307692308	SRR12994896	SRR12994896	none	none	16203	T	C	T>C	orf1b	NSP12	TAT	TAC	2736	2763	921	Y	Y	T16203C;Y921Y;orf1b;NSP12	FALSE	FALSE	No	TRUE	Synonymous	NA	TRUE	TRUE	FALSE	FALSE	FALSE	FALSE	TRUE	TRUE	FALSE	912	2	NSP12:Y921Y
SRR12994896	16575	1	0	0.0	0.0	0	0.0	0.0	0	0.0	0.0	210	60.0	60.0	0	NA	NA	NA	NA	210	210	130	0.6190476190476191	80	0.38095238095238093	210	1	SRR12994896	638.412199444872	1053	8391	AMPLICON	ILLUMINA	2020-07-01	Severe acute respiratory syndrome coronavirus 2	PAIRED	DCLS-NGS	USA	North America	none	none	1	SRR12994896	SRR12994896	none	none	16575	C	T	C>T	orf1b	NSP13	GAC	GAT	3108	339	113	D	D	C16575T;D113D;orf1b;NSP13	FALSE	FALSE	Yes	TRUE	Synonymous	NA	TRUE	TRUE	FALSE	FALSE	FALSE	FALSE	TRUE	FALSE	TRUE	1036	2	NSP13:D113D
SRR12994896	16946	2	0	0.0	0.0	0	0.0	0.0	2	60.0	60.0	1270	60.0	60.0	0	NA	NA	NA	NA	1272	1272	610	0.48031496062992124	660	0.5196850393700787	1270	0.998427672955975	SRR12994896	638.412199444872	1053	8391	AMPLICON	ILLUMINA	2020-07-01	Severe acute respiratory syndrome coronavirus 2	PAIRED	DCLS-NGS	USA	North America	none	none	0.998427672955975	SRR12994896	SRR12994896	none	none	16946	C	T	C>T	orf1b	NSP13	GCA	GTA	3479	710	237	A	V	C16946T;A237V;orf1b;NSP13	FALSE	FALSE	Yes	FALSE	Non-Synonymous	NA	TRUE	FALSE	FALSE	FALSE	FALSE	FALSE	FALSE	FALSE	FALSE	1160	2	NSP13:A237V
SRR12994896	21691	2	0	0.0	0.0	2	60.0	60.0	0	0.0	0.0	454	59.99	59.99	0	NA	NA	NA	NA	456	456	254	0.5594713656387665	200	0.44052863436123346	454	0.995614035087719	SRR12994896	638.412199444872	1053	8391	AMPLICON	ILLUMINA	2020-07-01	Severe acute respiratory syndrome coronavirus 2	PAIRED	DCLS-NGS	USA	North America	none	none	0.995614035087719	SRR12994896	SRR12994896	none	none	21691	C	T	C>T	S	S	TTC	TTT	129	129	43	F	F	C21691T;F43F;S;S	FALSE	FALSE	Yes	TRUE	Synonymous	NTD	TRUE	TRUE	FALSE	FALSE	FALSE	FALSE	FALSE	FALSE	FALSE	43	2	S:F43F
SRR12994896	23403	1	0	0.0	0.0	0	0.0	0.0	770	60.0	60.0	0	0.0	0.0	0	NA	NA	NA	NA	770	770	314	0.4077922077922078	456	0.5922077922077922	770	1	SRR12994896	638.412199444872	1053	8391	AMPLICON	ILLUMINA	2020-07-01	Severe acute respiratory syndrome coronavirus 2	PAIRED	DCLS-NGS	USA	North America	none	none	1	SRR12994896	SRR12994896	none	none	23403	A	G	A>G	S	S	GAT	GGT	1841	1841	614	D	G	A23403G;D614G;S;S	FALSE	FALSE	Yes	FALSE	Non-Synonymous	SD2	TRUE	TRUE	FALSE	FALSE	FALSE	FALSE	FALSE	FALSE	FALSE	614	2	S:D614G
SRR12994896	28899	1	122	60.0	38.41	0	0.0	0.0	0	0.0	0.0	0	0.0	0.0	0	NA	NA	NA	NA	122	122	34	0.2786885245901639	88	0.7213114754098361	122	1	SRR12994896	638.412199444872	1053	8391	AMPLICON	ILLUMINA	2020-07-01	Severe acute respiratory syndrome coronavirus 2	PAIRED	DCLS-NGS	USA	North America	none	none	1	SRR12994896	SRR12994896	none	none	28899	G	A	G>A	N	N	AGA	AAA	626	626	209	R	K	G28899A;R209K;N;N	FALSE	FALSE	Yes	FALSE	Non-Synonymous	NA	TRUE	TRUE	FALSE	FALSE	FALSE	FALSE	FALSE	FALSE	FALSE	209	2	N:R209K
SRR12994899	936	1	0	0.0	0.0	0	0.0	0.0	0	0.0	0.0	900	60.0	60.0	0	NA	NA	NA	NA	900	900	246	0.2733333333333333	654	0.7266666666666667	900	1	SRR12994899	539.090827007324	2712	10311	AMPLICON	ILLUMINA	2020-07-01	Severe acute respiratory syndrome coronavirus 2	PAIRED	DCLS-NGS	USA	North America	none	none	1	SRR12994899	SRR12994899	none	none	936	C	T	C>T	orf1a	NSP2	ACT	ATT	671	131	44	T	I	C936T;T44I;orf1a;NSP2	FALSE	FALSE	Yes	FALSE	Non-Synonymous	NA	TRUE	TRUE	FALSE	FALSE	FALSE	FALSE	FALSE	FALSE	FALSE	224	2	NSP2:T44I
SRR12994899	2342	1	0	0.0	0.0	0	0.0	0.0	228	60.0	60.0	0	0.0	0.0	0	NA	NA	NA	NA	228	228	120	0.5263157894736842	108	0.47368421052631576	228	1	SRR12994899	539.090827007324	2712	10311	AMPLICON	ILLUMINA	2020-07-01	Severe acute respiratory syndrome coronavirus 2	PAIRED	DCLS-NGS	USA	North America	none	none	1	SRR12994899	SRR12994899	none	none	2342	A	G	A>G	orf1a	NSP2	ATC	GTC	2077	1537	513	I	V	A2342G;I513V;orf1a;NSP2	FALSE	FALSE	Yes	FALSE	Non-Synonymous	NA	TRUE	FALSE	FALSE	FALSE	FALSE	FALSE	FALSE	FALSE	FALSE	693	2	NSP2:I513V
SRR12994899	3037	1	0	0.0	0.0	0	0.0	0.0	0	0.0	0.0	294	60.0	60.0	0	NA	NA	NA	NA	294	294	158	0.5374149659863946	136	0.46258503401360546	294	1	SRR12994899	539.090827007324	2712	10311	AMPLICON	ILLUMINA	2020-07-01	Severe acute respiratory syndrome coronavirus 2	PAIRED	DCLS-NGS	USA	North America	none	none	1	SRR12994899	SRR12994899	none	none	3037	C	T	C>T	orf1a	NSP3	TTC	TTT	2772	318	106	F	F	C3037T;F106F;orf1a;NSP3	FALSE	FALSE	Yes	TRUE	Synonymous	NA	TRUE	TRUE	FALSE	FALSE	FALSE	FALSE	TRUE	TRUE	TRUE	924	2	NSP3:F106F
SRR12994899	3259	1	0	0.0	0.0	0	0.0	0.0	0	0.0	0.0	672	60.0	60.0	0	NA	NA	NA	NA	672	672	434	0.6458333333333334	238	0.3541666666666667	672	1	SRR12994899	539.090827007324	2712	10311	AMPLICON	ILLUMINA	2020-07-01	Severe acute respiratory syndrome coronavirus 2	PAIRED	DCLS-NGS	USA	North America	none	none	1	SRR12994899	SRR12994899	none	none	3259	G	T	G>T	orf1a	NSP3	CAG	CAT	2994	540	180	Q	H	G3259T;Q180H;orf1a;NSP3	FALSE	FALSE	Yes	FALSE	Non-Synonymous	NA	TRUE	TRUE	FALSE	FALSE	FALSE	FALSE	TRUE	TRUE	FALSE	998	2	NSP3:Q180H
SRR12994899	14408	1	0	0.0	0.0	0	0.0	0.0	0	0.0	0.0	860	60.0	60.0	0	NA	NA	NA	NA	868	868	488	0.5674418604651162	372	0.4325581395348837	860	0.990783410138249	SRR12994899	539.090827007324	2712	10311	AMPLICON	ILLUMINA	2020-07-01	Severe acute respiratory syndrome coronavirus 2	PAIRED	DCLS-NGS	USA	North America	none	none	0.990783410138249	SRR12994899	SRR12994899	none	none	14408	C	T	C>T	orf1b	NSP12	CCT	CTT	941	968	323	P	L	C14408T;P323L;orf1b;NSP12	FALSE	FALSE	Yes	FALSE	Non-Synonymous	NA	TRUE	FALSE	FALSE	FALSE	FALSE	FALSE	FALSE	FALSE	FALSE	314	2	NSP12:P323L
SRR12994899	14498	1	0	0.0	0.0	986	60.0	60.0	0	0.0	0.0	0	0.0	0.0	0	NA	NA	NA	NA	986	986	232	0.23529411764705882	754	0.7647058823529411	986	1	SRR12994899	539.090827007324	2712	10311	AMPLICON	ILLUMINA	2020-07-01	Severe acute respiratory syndrome coronavirus 2	PAIRED	DCLS-NGS	USA	North America	none	none	1	SRR12994899	SRR12994899	none	none	14498	T	C	T>C	orf1b	NSP12	GTT	GCT	1031	1058	353	V	A	T14498C;V353A;orf1b;NSP12	FALSE	FALSE	Yes	FALSE	Non-Synonymous	NA	TRUE	TRUE	FALSE	FALSE	FALSE	FALSE	TRUE	TRUE	TRUE	344	2	NSP12:V353A
SRR12994899	17122	2	0	0.0	0.0	2	60.0	60.0	0	0.0	0.0	1356	60.0	60.0	0	NA	NA	NA	NA	1358	1358	658	0.48525073746312686	698	0.5147492625368731	1356	0.998527245949926	SRR12994899	539.090827007324	2712	10311	AMPLICON	ILLUMINA	2020-07-01	Severe acute respiratory syndrome coronavirus 2	PAIRED	DCLS-NGS	USA	North America	none	none	0.998527245949926	SRR12994899	SRR12994899	none	none	17122	G	T	G>T	orf1b	NSP13	GCT	TCT	3655	886	296	A	S	G17122T;A296S;orf1b;NSP13	FALSE	FALSE	Yes	FALSE	Non-Synonymous	NA	TRUE	TRUE	FALSE	FALSE	FALSE	FALSE	TRUE	TRUE	TRUE	1219	2	NSP13:A296S
SRR12994899	23403	1	0	0.0	0.0	0	0.0	0.0	866	60.0	60.0	0	0.0	0.0	0	NA	NA	NA	NA	866	866	396	0.45727482678983833	470	0.5427251732101617	866	1	SRR12994899	539.090827007324	2712	10311	AMPLICON	ILLUMINA	2020-07-01	Severe acute respiratory syndrome coronavirus 2	PAIRED	DCLS-NGS	USA	North America	none	none	1	SRR12994899	SRR12994899	none	none	23403	A	G	A>G	S	S	GAT	GGT	1841	1841	614	D	G	A23403G;D614G;S;S	FALSE	FALSE	Yes	FALSE	Non-Synonymous	SD2	TRUE	TRUE	FALSE	FALSE	FALSE	FALSE	FALSE	FALSE	FALSE	614	2	S:D614G
SRR12994900	1918	2	4	60.0	26.0	4402	60.0	60.0	0	0.0	0.0	0	0.0	0.0	0	NA	NA	NA	NA	4406	4406	2216	0.5034075420263516	2186	0.4965924579736483	4402	0.999092147072174	SRR12994900	2101.84586830753	258	2259	AMPLICON	ILLUMINA	2020-07-01	Severe acute respiratory syndrome coronavirus 2	PAIRED	DCLS-NGS	USA	North America	none	none	0.999092147072174	SRR12994900	SRR12994900	none	none	1918	T	C	T>C	orf1a	NSP2	ACT	ACC	1653	1113	371	T	T	T1918C;T371T;orf1a;NSP2	FALSE	FALSE	Yes	TRUE	Synonymous	NA	TRUE	TRUE	FALSE	FALSE	FALSE	FALSE	FALSE	FALSE	FALSE	551	2	NSP2:T371T
SRR12994900	3037	2	0	0.0	0.0	2	60.0	60.0	0	0.0	0.0	1400	60.0	60.0	0	NA	NA	NA	NA	1404	1404	686	0.49	714	0.51	1400	0.997150997150997	SRR12994900	2101.84586830753	258	2259	AMPLICON	ILLUMINA	2020-07-01	Severe acute respiratory syndrome coronavirus 2	PAIRED	DCLS-NGS	USA	North America	none	none	0.997150997150997	SRR12994900	SRR12994900	none	none	3037	C	T	C>T	orf1a	NSP3	TTC	TTT	2772	318	106	F	F	C3037T;F106F;orf1a;NSP3	FALSE	FALSE	Yes	TRUE	Synonymous	NA	TRUE	TRUE	FALSE	FALSE	FALSE	FALSE	TRUE	TRUE	TRUE	924	2	NSP3:F106F
SRR12994900	6402	1	0	0.0	0.0	0	0.0	0.0	0	0.0	0.0	2032	60.0	60.0	0	NA	NA	NA	NA	2032	2032	746	0.3671259842519685	1286	0.6328740157480315	2032	1	SRR12994900	2101.84586830753	258	2259	AMPLICON	ILLUMINA	2020-07-01	Severe acute respiratory syndrome coronavirus 2	PAIRED	DCLS-NGS	USA	North America	none	none	1	SRR12994900	SRR12994900	none	none	6402	C	T	C>T	orf1a	NSP3	CCA	CTA	6137	3683	1228	P	L	C6402T;P1228L;orf1a;NSP3	FALSE	FALSE	Yes	FALSE	Non-Synonymous	NA	TRUE	TRUE	FALSE	FALSE	FALSE	FALSE	TRUE	TRUE	FALSE	2046	2	NSP3:P1228L
SRR12994900	8320	1	0	0.0	0.0	0	0.0	0.0	0	0.0	0.0	1174	60.0	60.0	0	NA	NA	NA	NA	1174	1174	790	0.6729131175468483	384	0.3270868824531516	1174	1	SRR12994900	2101.84586830753	258	2259	AMPLICON	ILLUMINA	2020-07-01	Severe acute respiratory syndrome coronavirus 2	PAIRED	DCLS-NGS	USA	North America	none	none	1	SRR12994900	SRR12994900	none	none	8320	C	T	C>T	orf1a	NSP3	CCC	CCT	8055	5601	1867	P	P	C8320T;P1867P;orf1a;NSP3	FALSE	FALSE	Yes	TRUE	Synonymous	NA	TRUE	TRUE	FALSE	FALSE	FALSE	FALSE	TRUE	FALSE	FALSE	2685	2	NSP3:P1867P
SRR12994900	9190	1	0	0.0	0.0	0	0.0	0.0	0	0.0	0.0	2338	60.0	60.0	0	NA	NA	NA	NA	2338	2338	726	0.3105218135158255	1612	0.6894781864841745	2338	1	SRR12994900	2101.84586830753	258	2259	AMPLICON	ILLUMINA	2020-07-01	Severe acute respiratory syndrome coronavirus 2	PAIRED	DCLS-NGS	USA	North America	none	none	1	SRR12994900	SRR12994900	none	none	9190	G	T	G>T	orf1a	NSP4	GTG	GTT	8925	636	212	V	V	G9190T;V212V;orf1a;NSP4	FALSE	FALSE	Yes	TRUE	Synonymous	NA	TRUE	TRUE	FALSE	FALSE	FALSE	FALSE	TRUE	TRUE	FALSE	2975	2	NSP4:V212V
SRR12994900	11782	1	0	0.0	0.0	0	0.0	0.0	1742	60.0	60.0	0	0.0	0.0	0	NA	NA	NA	NA	1742	1742	800	0.4592422502870264	942	0.5407577497129736	1742	1	SRR12994900	2101.84586830753	258	2259	AMPLICON	ILLUMINA	2020-07-01	Severe acute respiratory syndrome coronavirus 2	PAIRED	DCLS-NGS	USA	North America	none	none	1	SRR12994900	SRR12994900	none	none	11782	A	G	A>G	orf1a	NSP6	AAA	AAG	11517	810	270	K	K	A11782G;K270K;orf1a;NSP6	FALSE	FALSE	Yes	TRUE	Synonymous	NA	TRUE	FALSE	FALSE	FALSE	FALSE	FALSE	FALSE	FALSE	FALSE	3839	2	NSP6:K270K
SRR12994900	12171	2	2	60.0	39.0	0	0.0	0.0	0	0.0	0.0	7198	60.0	60.0	0	NA	NA	NA	NA	7200	7200	3434	0.47707696582383996	3764	0.52292303417616	7198	0.999722222222222	SRR12994900	2101.84586830753	258	2259	AMPLICON	ILLUMINA	2020-07-01	Severe acute respiratory syndrome coronavirus 2	PAIRED	DCLS-NGS	USA	North America	none	none	0.999722222222222	SRR12994900	SRR12994900	none	none	12171	C	T	C>T	orf1a	NSP8	GCT	GTT	11906	80	27	A	V	C12171T;A27V;orf1a;NSP8	FALSE	FALSE	Yes	FALSE	Non-Synonymous	NA	TRUE	TRUE	FALSE	FALSE	FALSE	FALSE	TRUE	TRUE	FALSE	3969	2	NSP8:A27V
SRR12994900	14408	1	0	0.0	0.0	0	0.0	0.0	0	0.0	0.0	3500	60.0	60.0	0	NA	NA	NA	NA	3500	3500	2054	0.5868571428571429	1446	0.41314285714285715	3500	1	SRR12994900	2101.84586830753	258	2259	AMPLICON	ILLUMINA	2020-07-01	Severe acute respiratory syndrome coronavirus 2	PAIRED	DCLS-NGS	USA	North America	none	none	1	SRR12994900	SRR12994900	none	none	14408	C	T	C>T	orf1b	NSP12	CCT	CTT	941	968	323	P	L	C14408T;P323L;orf1b;NSP12	FALSE	FALSE	Yes	FALSE	Non-Synonymous	NA	TRUE	FALSE	FALSE	FALSE	FALSE	FALSE	FALSE	FALSE	FALSE	314	2	NSP12:P323L
SRR12994900	18877	2	0	0.0	0.0	0	0.0	0.0	2	60.0	60.0	5096	60.0	60.0	0	NA	NA	NA	NA	5098	5098	1860	0.3649921507064364	3236	0.6350078492935636	5096	0.999607689289918	SRR12994900	2101.84586830753	258	2259	AMPLICON	ILLUMINA	2020-07-01	Severe acute respiratory syndrome coronavirus 2	PAIRED	DCLS-NGS	USA	North America	none	none	0.999607689289918	SRR12994900	SRR12994900	none	none	18877	C	T	C>T	orf1b	NSP14	CTA	TTA	5410	838	280	L	L	C18877T;L280L;orf1b;NSP14	FALSE	FALSE	Yes	TRUE	Synonymous	NA	TRUE	TRUE	FALSE	TRUE	FALSE	FALSE	FALSE	FALSE	TRUE	1804	2	NSP14:L280L
SRR12994900	21893	2	1754	60.0	38.39	0	0.0	0.0	2	60.0	60.0	0	0.0	0.0	0	NA	NA	NA	NA	1762	1762	794	0.4526795895096921	960	0.5473204104903079	1754	0.995459704880817	SRR12994900	2101.84586830753	258	2259	AMPLICON	ILLUMINA	2020-07-01	Severe acute respiratory syndrome coronavirus 2	PAIRED	DCLS-NGS	USA	North America	none	none	0.995459704880817	SRR12994900	SRR12994900	none	none	21893	G	A	G>A	S	S	GAT	AAT	331	331	111	D	N	G21893A;D111N;S;S	FALSE	FALSE	Yes	FALSE	Non-Synonymous	NTD	TRUE	TRUE	FALSE	FALSE	FALSE	FALSE	TRUE	FALSE	FALSE	111	2	S:D111N
SRR12994900	23403	2	0	0.0	0.0	0	0.0	0.0	3396	60.0	60.0	2	60.0	60.0	0	NA	NA	NA	NA	3402	3402	1550	0.45641931684334514	1846	0.5435806831566549	3396	0.998236331569665	SRR12994900	2101.84586830753	258	2259	AMPLICON	ILLUMINA	2020-07-01	Severe acute respiratory syndrome coronavirus 2	PAIRED	DCLS-NGS	USA	North America	none	none	0.998236331569665	SRR12994900	SRR12994900	none	none	23403	A	G	A>G	S	S	GAT	GGT	1841	1841	614	D	G	A23403G;D614G;S;S	FALSE	FALSE	Yes	FALSE	Non-Synonymous	SD2	TRUE	TRUE	FALSE	FALSE	FALSE	FALSE	FALSE	FALSE	FALSE	614	2	S:D614G
SRR12994900	23664	1	0	0.0	0.0	0	0.0	0.0	0	0.0	0.0	1780	60.0	60.0	0	NA	NA	NA	NA	1780	1780	1020	0.5730337078651685	760	0.42696629213483145	1780	1	SRR12994900	2101.84586830753	258	2259	AMPLICON	ILLUMINA	2020-07-01	Severe acute respiratory syndrome coronavirus 2	PAIRED	DCLS-NGS	USA	North America	none	none	1	SRR12994900	SRR12994900	none	none	23664	C	T	C>T	S	S	GCA	GTA	2102	2102	701	A	V	C23664T;A701V;S;S	FALSE	FALSE	Yes	FALSE	Non-Synonymous	NA	TRUE	TRUE	FALSE	FALSE	FALSE	FALSE	FALSE	FALSE	FALSE	701	2	S:A701V
SRR12994901	1059	1	0	0.0	0.0	0	0.0	0.0	0	0.0	0.0	1760	60.0	60.0	0	NA	NA	NA	NA	1760	1760	1142	0.6488636363636363	618	0.35113636363636364	1760	1	SRR12994901	1987.65174062803	575	2813	AMPLICON	ILLUMINA	2020-07-01	Severe acute respiratory syndrome coronavirus 2	PAIRED	DCLS-NGS	USA	North America	none	none	1	SRR12994901	SRR12994901	none	none	1059	C	T	C>T	orf1a	NSP2	ACC	ATC	794	254	85	T	I	C1059T;T85I;orf1a;NSP2	FALSE	FALSE	Yes	FALSE	Non-Synonymous	NA	TRUE	TRUE	FALSE	FALSE	FALSE	FALSE	TRUE	FALSE	FALSE	265	2	NSP2:T85I
SRR12994901	3037	1	0	0.0	0.0	0	0.0	0.0	0	0.0	0.0	1440	60.0	60.0	0	NA	NA	NA	NA	1442	1442	716	0.49722222222222223	724	0.5027777777777778	1440	0.998613037447989	SRR12994901	1987.65174062803	575	2813	AMPLICON	ILLUMINA	2020-07-01	Severe acute respiratory syndrome coronavirus 2	PAIRED	DCLS-NGS	USA	North America	none	none	0.998613037447989	SRR12994901	SRR12994901	none	none	3037	C	T	C>T	orf1a	NSP3	TTC	TTT	2772	318	106	F	F	C3037T;F106F;orf1a;NSP3	FALSE	FALSE	Yes	TRUE	Synonymous	NA	TRUE	TRUE	FALSE	FALSE	FALSE	FALSE	TRUE	TRUE	TRUE	924	2	NSP3:F106F
SRR12994901	14408	1	0	0.0	0.0	0	0.0	0.0	0	0.0	0.0	3632	60.0	60.0	0	NA	NA	NA	NA	3642	3642	2136	0.5881057268722467	1496	0.4118942731277533	3632	0.99725425590335	SRR12994901	1987.65174062803	575	2813	AMPLICON	ILLUMINA	2020-07-01	Severe acute respiratory syndrome coronavirus 2	PAIRED	DCLS-NGS	USA	North America	none	none	0.99725425590335	SRR12994901	SRR12994901	none	none	14408	C	T	C>T	orf1b	NSP12	CCT	CTT	941	968	323	P	L	C14408T;P323L;orf1b;NSP12	FALSE	FALSE	Yes	FALSE	Non-Synonymous	NA	TRUE	FALSE	FALSE	FALSE	FALSE	FALSE	FALSE	FALSE	FALSE	314	2	NSP12:P323L
SRR12994901	22213	1	0	0.0	0.0	688	60.0	60.0	0	0.0	0.0	0	0.0	0.0	0	NA	NA	NA	NA	688	688	204	0.29651162790697677	484	0.7034883720930233	688	1	SRR12994901	1987.65174062803	575	2813	AMPLICON	ILLUMINA	2020-07-01	Severe acute respiratory syndrome coronavirus 2	PAIRED	DCLS-NGS	USA	North America	none	none	1	SRR12994901	SRR12994901	none	none	22213	T	C	T>C	S	S	CCT	CCC	651	651	217	P	P	T22213C;P217P;S;S	FALSE	FALSE	Yes	TRUE	Synonymous	NTD	TRUE	TRUE	FALSE	FALSE	FALSE	FALSE	FALSE	FALSE	FALSE	217	2	S:P217P
SRR12994901	22302	1	0	0.0	0.0	0	0.0	0.0	0	0.0	0.0	406	60.0	60.0	0	NA	NA	NA	NA	406	406	156	0.3842364532019704	250	0.6157635467980296	406	1	SRR12994901	1987.65174062803	575	2813	AMPLICON	ILLUMINA	2020-07-01	Severe acute respiratory syndrome coronavirus 2	PAIRED	DCLS-NGS	USA	North America	none	none	1	SRR12994901	SRR12994901	none	none	22302	G	T	G>T	S	S	AGT	ATT	740	740	247	S	I	G22302T;S247I;S;S	FALSE	FALSE	Yes	FALSE	Non-Synonymous	NTD	FALSE	FALSE	FALSE	FALSE	FALSE	FALSE	FALSE	FALSE	FALSE	247	2	S:S247I
