## Supplementary material for "Selection for immune evasion in SARS-CoV-2 revealed by high-resolution epitope mapping combined with genome sequence analysis": Table S9 (part 137 of 289)

### Sheet: Feuil3 (continued)
sample_id	position_id	n_alleles	A_depth	A_avg_mapping_quality	A_avg_basequality	C_depth	C_avg_mapping_quality	C_avg_basequality	G_depth	G_avg_mapping_quality	G_avg_basequality	T_depth	T_avg_mapping_quality	T_avg_basequality	N_depth	deletion	deletion_depth	insertion	insertion_depth	total_depth	corrected_depth	num_plus_strand	num_plus_strand_ratio	num_minus_strand	num_minus_strand_ratio	alt_depth	VAF	sample_id.1	mean_depth	breath_100X	breath_400X	assay_type	platform	collection_date	organism	librarylayout	seq_center	seq_country	seq_continent	host_age	host_sex	VarFreq	Simplified_sample_name	Sample	sex	age	Position	Ref	VarAllele	nucl_change	ORF	gene	ref_codon	mut_codon	pos_in_ORF	pos_in_gene	pos_in_protein	old_aa	new_aa	mutation_name	is_nonsense	is_UTR	is_fixed	is_synonymous	mutation_type	S_protein_domain	is_prevalence_above_transmission_threshold	is_epitope_related	is_in_top100_epitope	is_exclusive_to_group1	is_exclusive_to_group2	is_exclusive_to_group3	is_shared_epitope_position	is_public_epitope_position	is_cross_reactive_position	pos_in_ORF_protein_seq	wave	short_label_mut
SRR12994901	23403	1	0	0.0	0.0	0	0.0	0.0	3232	60.0	60.0	0	0.0	0.0	0	NA	NA	NA	NA	3234	3234	1356	0.41955445544554454	1876	0.5804455445544554	3232	0.999381570810142	SRR12994901	1987.65174062803	575	2813	AMPLICON	ILLUMINA	2020-07-01	Severe acute respiratory syndrome coronavirus 2	PAIRED	DCLS-NGS	USA	North America	none	none	0.999381570810142	SRR12994901	SRR12994901	none	none	23403	A	G	A>G	S	S	GAT	GGT	1841	1841	614	D	G	A23403G;D614G;S;S	FALSE	FALSE	Yes	FALSE	Non-Synonymous	SD2	TRUE	TRUE	FALSE	FALSE	FALSE	FALSE	FALSE	FALSE	FALSE	614	2	S:D614G
SRR12994901	24133	2	0	0.0	0.0	384	60.0	60.0	0	0.0	0.0	802	60.0	60.0	0	NA	NA	NA	NA	1186	1186	396	0.4937655860349127	406	0.5062344139650873	802	0.676222596964587	SRR12994901	1987.65174062803	575	2813	AMPLICON	ILLUMINA	2020-07-01	Severe acute respiratory syndrome coronavirus 2	PAIRED	DCLS-NGS	USA	North America	none	none	0.676222596964587	SRR12994901	SRR12994901	none	none	24133	C	T	C>T	S	S	GGC	GGT	2571	2571	857	G	G	C24133T;G857G;S;S	FALSE	FALSE	No	TRUE	Synonymous	CR	TRUE	TRUE	FALSE	FALSE	FALSE	FALSE	FALSE	FALSE	TRUE	857	2	S:G857G
SRR12994902	1208	1	0	0.0	0.0	0	0.0	0.0	1564	60.0	60.0	0	0.0	0.0	0	NA	NA	NA	NA	1564	1564	640	0.4092071611253197	924	0.5907928388746803	1564	1	SRR12994902	1707.22165000167	677	3369	AMPLICON	ILLUMINA	2020-07-01	Severe acute respiratory syndrome coronavirus 2	PAIRED	DCLS-NGS	USA	North America	none	none	1	SRR12994902	SRR12994902	none	none	1208	A	G	A>G	orf1a	NSP2	ATG	GTG	943	403	135	M	V	A1208G;M135V;orf1a;NSP2	FALSE	FALSE	Yes	FALSE	Non-Synonymous	NA	FALSE	TRUE	FALSE	TRUE	FALSE	FALSE	FALSE	FALSE	FALSE	315	2	NSP2:M135V
SRR12994902	3037	1	0	0.0	0.0	0	0.0	0.0	0	0.0	0.0	1230	60.0	60.0	0	NA	NA	NA	NA	1230	1230	524	0.42601626016260163	706	0.5739837398373984	1230	1	SRR12994902	1707.22165000167	677	3369	AMPLICON	ILLUMINA	2020-07-01	Severe acute respiratory syndrome coronavirus 2	PAIRED	DCLS-NGS	USA	North America	none	none	1	SRR12994902	SRR12994902	none	none	3037	C	T	C>T	orf1a	NSP3	TTC	TTT	2772	318	106	F	F	C3037T;F106F;orf1a;NSP3	FALSE	FALSE	Yes	TRUE	Synonymous	NA	TRUE	TRUE	FALSE	FALSE	FALSE	FALSE	TRUE	TRUE	TRUE	924	2	NSP3:F106F
SRR12994902	14408	1	0	0.0	0.0	0	0.0	0.0	0	0.0	0.0	2926	60.0	60.0	0	NA	NA	NA	NA	2928	2928	1776	0.606971975393028	1150	0.39302802460697195	2926	0.99931693989071	SRR12994902	1707.22165000167	677	3369	AMPLICON	ILLUMINA	2020-07-01	Severe acute respiratory syndrome coronavirus 2	PAIRED	DCLS-NGS	USA	North America	none	none	0.99931693989071	SRR12994902	SRR12994902	none	none	14408	C	T	C>T	orf1b	NSP12	CCT	CTT	941	968	323	P	L	C14408T;P323L;orf1b;NSP12	FALSE	FALSE	Yes	FALSE	Non-Synonymous	NA	TRUE	FALSE	FALSE	FALSE	FALSE	FALSE	FALSE	FALSE	FALSE	314	2	NSP12:P323L
SRR12994902	23403	1	0	0.0	0.0	0	0.0	0.0	2490	60.0	60.0	0	0.0	0.0	0	NA	NA	NA	NA	2492	2492	1034	0.41526104417670684	1456	0.5847389558232932	2490	0.999197431781701	SRR12994902	1707.22165000167	677	3369	AMPLICON	ILLUMINA	2020-07-01	Severe acute respiratory syndrome coronavirus 2	PAIRED	DCLS-NGS	USA	North America	none	none	0.999197431781701	SRR12994902	SRR12994902	none	none	23403	A	G	A>G	S	S	GAT	GGT	1841	1841	614	D	G	A23403G;D614G;S;S	FALSE	FALSE	Yes	FALSE	Non-Synonymous	SD2	TRUE	TRUE	FALSE	FALSE	FALSE	FALSE	FALSE	FALSE	FALSE	614	2	S:D614G
SRR12994902	28881	1	704	60.0	38.57	0	0.0	0.0	0	0.0	0.0	0	0.0	0.0	0	NA	NA	NA	NA	704	704	302	0.4289772727272727	402	0.5710227272727273	704	1	SRR12994902	1707.22165000167	677	3369	AMPLICON	ILLUMINA	2020-07-01	Severe acute respiratory syndrome coronavirus 2	PAIRED	DCLS-NGS	USA	North America	none	none	1	SRR12994902	SRR12994902	none	none	28881	G	A	G>A	N	N	AGG	AAG	608	608	203	R	K	G28881A;R203K;N;N	FALSE	FALSE	Yes	FALSE	Non-Synonymous	NA	TRUE	TRUE	FALSE	FALSE	FALSE	FALSE	FALSE	FALSE	FALSE	203	2	N:R203K
SRR12994902	28882	1	688	60.0	37.72	0	0.0	0.0	0	0.0	0.0	0	0.0	0.0	0	NA	NA	NA	NA	688	688	292	0.42441860465116277	396	0.5755813953488372	688	1	SRR12994902	1707.22165000167	677	3369	AMPLICON	ILLUMINA	2020-07-01	Severe acute respiratory syndrome coronavirus 2	PAIRED	DCLS-NGS	USA	North America	none	none	1	SRR12994902	SRR12994902	none	none	28882	G	A	G>A	N	N	AGG	AGA	609	609	203	R	R	G28882A;R203R;N;N	FALSE	FALSE	Yes	TRUE	Synonymous	NA	TRUE	TRUE	FALSE	FALSE	FALSE	FALSE	FALSE	FALSE	FALSE	203	2	N:R203R
SRR12994902	28883	1	0	0.0	0.0	694	60.0	60.0	0	0.0	0.0	0	0.0	0.0	0	NA	NA	NA	NA	694	694	292	0.4207492795389049	402	0.579250720461095	694	1	SRR12994902	1707.22165000167	677	3369	AMPLICON	ILLUMINA	2020-07-01	Severe acute respiratory syndrome coronavirus 2	PAIRED	DCLS-NGS	USA	North America	none	none	1	SRR12994902	SRR12994902	none	none	28883	G	C	G>C	N	N	GGA	CGA	610	610	204	G	R	G28883C;G204R;N;N	FALSE	FALSE	Yes	FALSE	Non-Synonymous	NA	TRUE	TRUE	FALSE	FALSE	FALSE	FALSE	FALSE	FALSE	FALSE	204	2	N:G204R
SRR12994938	1042	1	410	60.0	38.8	0	0.0	0.0	0	0.0	0.0	0	0.0	0.0	0	NA	NA	NA	NA	410	410	282	0.6878048780487804	128	0.3121951219512195	410	1	SRR12994938	507.226231481791	913	12178	AMPLICON	ILLUMINA	2020-05-01	Severe acute respiratory syndrome coronavirus 2	PAIRED	DCLS-NGS	USA	North America	none	none	1	SRR12994938	SRR12994938	none	none	1042	G	A	G>A	orf1a	NSP2	TTG	TTA	777	237	79	L	L	G1042A;L79L;orf1a;NSP2	FALSE	FALSE	Yes	TRUE	Synonymous	NA	TRUE	TRUE	FALSE	FALSE	FALSE	FALSE	TRUE	FALSE	FALSE	259	1	NSP2:L79L
SRR12994938	1059	1	0	0.0	0.0	0	0.0	0.0	0	0.0	0.0	382	60.0	60.0	0	NA	NA	NA	NA	382	382	242	0.6335078534031413	140	0.36649214659685864	382	1	SRR12994938	507.226231481791	913	12178	AMPLICON	ILLUMINA	2020-05-01	Severe acute respiratory syndrome coronavirus 2	PAIRED	DCLS-NGS	USA	North America	none	none	1	SRR12994938	SRR12994938	none	none	1059	C	T	C>T	orf1a	NSP2	ACC	ATC	794	254	85	T	I	C1059T;T85I;orf1a;NSP2	FALSE	FALSE	Yes	FALSE	Non-Synonymous	NA	TRUE	TRUE	FALSE	FALSE	FALSE	FALSE	TRUE	FALSE	FALSE	265	1	NSP2:T85I
SRR12994938	3037	2	0	0.0	0.0	2	60.0	60.0	0	0.0	0.0	494	60.0	60.0	0	NA	NA	NA	NA	496	496	202	0.4089068825910931	292	0.5910931174089069	494	0.995967741935484	SRR12994938	507.226231481791	913	12178	AMPLICON	ILLUMINA	2020-05-01	Severe acute respiratory syndrome coronavirus 2	PAIRED	DCLS-NGS	USA	North America	none	none	0.995967741935484	SRR12994938	SRR12994938	none	none	3037	C	T	C>T	orf1a	NSP3	TTC	TTT	2772	318	106	F	F	C3037T;F106F;orf1a;NSP3	FALSE	FALSE	Yes	TRUE	Synonymous	NA	TRUE	TRUE	FALSE	FALSE	FALSE	FALSE	TRUE	TRUE	TRUE	924	1	NSP3:F106F
SRR12994938	14408	1	0	0.0	0.0	0	0.0	0.0	0	0.0	0.0	608	60.0	60.0	0	NA	NA	NA	NA	608	608	370	0.6085526315789473	238	0.39144736842105265	608	1	SRR12994938	507.226231481791	913	12178	AMPLICON	ILLUMINA	2020-05-01	Severe acute respiratory syndrome coronavirus 2	PAIRED	DCLS-NGS	USA	North America	none	none	1	SRR12994938	SRR12994938	none	none	14408	C	T	C>T	orf1b	NSP12	CCT	CTT	941	968	323	P	L	C14408T;P323L;orf1b;NSP12	FALSE	FALSE	Yes	FALSE	Non-Synonymous	NA	TRUE	FALSE	FALSE	FALSE	FALSE	FALSE	FALSE	FALSE	FALSE	314	1	NSP12:P323L
SRR12994938	14925	1	0	0.0	0.0	0	0.0	0.0	0	0.0	0.0	238	60.0	60.0	0	NA	NA	NA	NA	238	238	166	0.6974789915966386	72	0.3025210084033613	238	1	SRR12994938	507.226231481791	913	12178	AMPLICON	ILLUMINA	2020-05-01	Severe acute respiratory syndrome coronavirus 2	PAIRED	DCLS-NGS	USA	North America	none	none	1	SRR12994938	SRR12994938	none	none	14925	C	T	C>T	orf1b	NSP12	GTC	GTT	1458	1485	495	V	V	C14925T;V495V;orf1b;NSP12	FALSE	FALSE	Yes	TRUE	Synonymous	NA	TRUE	FALSE	FALSE	FALSE	FALSE	FALSE	FALSE	FALSE	FALSE	486	1	NSP12:V495V
SRR12994938	23403	1	0	0.0	0.0	0	0.0	0.0	490	60.0	60.0	0	0.0	0.0	0	NA	NA	NA	NA	490	490	180	0.3673469387755102	310	0.6326530612244898	490	1	SRR12994938	507.226231481791	913	12178	AMPLICON	ILLUMINA	2020-05-01	Severe acute respiratory syndrome coronavirus 2	PAIRED	DCLS-NGS	USA	North America	none	none	1	SRR12994938	SRR12994938	none	none	23403	A	G	A>G	S	S	GAT	GGT	1841	1841	614	D	G	A23403G;D614G;S;S	FALSE	FALSE	Yes	FALSE	Non-Synonymous	SD2	TRUE	TRUE	FALSE	FALSE	FALSE	FALSE	FALSE	FALSE	FALSE	614	1	S:D614G
SRR12994958	3037	1	0	0.0	0.0	0	0.0	0.0	0	0.0	0.0	444	60.0	60.0	0	NA	NA	NA	NA	444	444	190	0.42792792792792794	254	0.5720720720720721	444	1	SRR12994958	495.268702136909	1375	12909	AMPLICON	ILLUMINA	2020-04-01	Severe acute respiratory syndrome coronavirus 2	PAIRED	DCLS-NGS	USA	North America	none	none	1	SRR12994958	SRR12994958	none	none	3037	C	T	C>T	orf1a	NSP3	TTC	TTT	2772	318	106	F	F	C3037T;F106F;orf1a;NSP3	FALSE	FALSE	Yes	TRUE	Synonymous	NA	TRUE	TRUE	FALSE	FALSE	FALSE	FALSE	TRUE	TRUE	TRUE	924	1	NSP3:F106F
SRR12994958	5593	2	2	60.0	20.0	460	60.0	60.0	0	0.0	0.0	0	0.0	0.0	0	NA	NA	NA	NA	462	462	316	0.6869565217391305	144	0.3130434782608696	460	0.995670995670996	SRR12994958	495.268702136909	1375	12909	AMPLICON	ILLUMINA	2020-04-01	Severe acute respiratory syndrome coronavirus 2	PAIRED	DCLS-NGS	USA	North America	none	none	0.995670995670996	SRR12994958	SRR12994958	none	none	5593	T	C	T>C	orf1a	NSP3	TAT	TAC	5328	2874	958	Y	Y	T5593C;Y958Y;orf1a;NSP3	FALSE	FALSE	Yes	TRUE	Synonymous	NA	TRUE	TRUE	FALSE	FALSE	FALSE	FALSE	TRUE	TRUE	FALSE	1776	1	NSP3:Y958Y
SRR12994958	10323	1	0	0.0	0.0	0	0.0	0.0	430	60.0	60.0	0	0.0	0.0	0	NA	NA	NA	NA	430	430	190	0.4418604651162791	240	0.5581395348837209	430	1	SRR12994958	495.268702136909	1375	12909	AMPLICON	ILLUMINA	2020-04-01	Severe acute respiratory syndrome coronavirus 2	PAIRED	DCLS-NGS	USA	North America	none	none	1	SRR12994958	SRR12994958	none	none	10323	A	G	A>G	orf1a	NSP5	AAG	AGG	10058	269	90	K	R	A10323G;K90R;orf1a;NSP5	FALSE	FALSE	Yes	FALSE	Non-Synonymous	NA	TRUE	TRUE	FALSE	FALSE	FALSE	FALSE	FALSE	FALSE	FALSE	3353	1	NSP5:K90R
SRR12994958	14408	2	2	60.0	39.0	0	0.0	0.0	0	0.0	0.0	506	60.0	60.0	0	NA	NA	NA	NA	508	508	310	0.6126482213438735	196	0.38735177865612647	506	0.996062992125984	SRR12994958	495.268702136909	1375	12909	AMPLICON	ILLUMINA	2020-04-01	Severe acute respiratory syndrome coronavirus 2	PAIRED	DCLS-NGS	USA	North America	none	none	0.996062992125984	SRR12994958	SRR12994958	none	none	14408	C	T	C>T	orf1b	NSP12	CCT	CTT	941	968	323	P	L	C14408T;P323L;orf1b;NSP12	FALSE	FALSE	Yes	FALSE	Non-Synonymous	NA	TRUE	FALSE	FALSE	FALSE	FALSE	FALSE	FALSE	FALSE	FALSE	314	1	NSP12:P323L
SRR12994958	14586	2	0	0.0	0.0	480	60.0	60.0	0	0.0	0.0	24	60.0	60.0	0	NA	NA	NA	NA	504	504	410	0.8541666666666666	70	0.14583333333333334	480	0.952380952380952	SRR12994958	495.268702136909	1375	12909	AMPLICON	ILLUMINA	2020-04-01	Severe acute respiratory syndrome coronavirus 2	PAIRED	DCLS-NGS	USA	North America	none	none	0.952380952380952	SRR12994958	SRR12994958	none	none	14586	T	C	T>C	orf1b	NSP12	GCT	GCC	1119	1146	382	A	A	T14586C;A382A;orf1b;NSP12	FALSE	FALSE	Yes	TRUE	Synonymous	NA	FALSE	TRUE	FALSE	FALSE	FALSE	FALSE	TRUE	TRUE	TRUE	373	1	NSP12:A382A
SRR12994958	23403	1	0	0.0	0.0	0	0.0	0.0	504	60.0	60.0	0	0.0	0.0	0	NA	NA	NA	NA	504	504	186	0.36904761904761907	318	0.6309523809523809	504	1	SRR12994958	495.268702136909	1375	12909	AMPLICON	ILLUMINA	2020-04-01	Severe acute respiratory syndrome coronavirus 2	PAIRED	DCLS-NGS	USA	North America	none	none	1	SRR12994958	SRR12994958	none	none	23403	A	G	A>G	S	S	GAT	GGT	1841	1841	614	D	G	A23403G;D614G;S;S	FALSE	FALSE	Yes	FALSE	Non-Synonymous	SD2	TRUE	TRUE	FALSE	FALSE	FALSE	FALSE	FALSE	FALSE	FALSE	614	1	S:D614G
SRR12994958	29039	2	462	60.0	37.9	0	0.0	0.0	0	0.0	0.0	42	60.0	60.0	0	NA	NA	NA	NA	504	504	34	0.8095238095238095	8	0.19047619047619047	42	0.0833333333333333	SRR12994958	495.268702136909	1375	12909	AMPLICON	ILLUMINA	2020-04-01	Severe acute respiratory syndrome coronavirus 2	PAIRED	DCLS-NGS	USA	North America	none	none	0.0833333333333333	SRR12994958	SRR12994958	none	none	29039	A	T	A>T	N	N	AAG	TAG	766	766	256	K	Stop	A29039T;K256Stop;N;N	TRUE	FALSE	No	NA	Nonsense	NA	TRUE	TRUE	FALSE	FALSE	FALSE	FALSE	TRUE	TRUE	FALSE	256	1	N:K256Stop
SRR12994959	3037	1	0	0.0	0.0	0	0.0	0.0	0	0.0	0.0	426	60.0	60.0	0	NA	NA	NA	NA	428	428	210	0.49295774647887325	216	0.5070422535211268	426	0.995327102803738	SRR12994959	473.427415309501	1577	13897	AMPLICON	ILLUMINA	2020-04-01	Severe acute respiratory syndrome coronavirus 2	PAIRED	DCLS-NGS	USA	North America	none	none	0.995327102803738	SRR12994959	SRR12994959	none	none	3037	C	T	C>T	orf1a	NSP3	TTC	TTT	2772	318	106	F	F	C3037T;F106F;orf1a;NSP3	FALSE	FALSE	Yes	TRUE	Synonymous	NA	TRUE	TRUE	FALSE	FALSE	FALSE	FALSE	TRUE	TRUE	TRUE	924	1	NSP3:F106F
SRR12994959	5593	1	0	0.0	0.0	392	60.0	60.0	0	0.0	0.0	0	0.0	0.0	0	NA	NA	NA	NA	392	392	250	0.6377551020408163	142	0.3622448979591837	392	1	SRR12994959	473.427415309501	1577	13897	AMPLICON	ILLUMINA	2020-04-01	Severe acute respiratory syndrome coronavirus 2	PAIRED	DCLS-NGS	USA	North America	none	none	1	SRR12994959	SRR12994959	none	none	5593	T	C	T>C	orf1a	NSP3	TAT	TAC	5328	2874	958	Y	Y	T5593C;Y958Y;orf1a;NSP3	FALSE	FALSE	Yes	TRUE	Synonymous	NA	TRUE	TRUE	FALSE	FALSE	FALSE	FALSE	TRUE	TRUE	FALSE	1776	1	NSP3:Y958Y
SRR12994959	10323	1	0	0.0	0.0	0	0.0	0.0	312	60.0	60.0	0	0.0	0.0	0	NA	NA	NA	NA	312	312	104	0.3333333333333333	208	0.6666666666666666	312	1	SRR12994959	473.427415309501	1577	13897	AMPLICON	ILLUMINA	2020-04-01	Severe acute respiratory syndrome coronavirus 2	PAIRED	DCLS-NGS	USA	North America	none	none	1	SRR12994959	SRR12994959	none	none	10323	A	G	A>G	orf1a	NSP5	AAG	AGG	10058	269	90	K	R	A10323G;K90R;orf1a;NSP5	FALSE	FALSE	Yes	FALSE	Non-Synonymous	NA	TRUE	TRUE	FALSE	FALSE	FALSE	FALSE	FALSE	FALSE	FALSE	3353	1	NSP5:K90R
SRR12994959	14408	1	0	0.0	0.0	0	0.0	0.0	0	0.0	0.0	664	60.0	60.0	0	NA	NA	NA	NA	666	666	380	0.572289156626506	284	0.42771084337349397	664	0.996996996996997	SRR12994959	473.427415309501	1577	13897	AMPLICON	ILLUMINA	2020-04-01	Severe acute respiratory syndrome coronavirus 2	PAIRED	DCLS-NGS	USA	North America	none	none	0.996996996996997	SRR12994959	SRR12994959	none	none	14408	C	T	C>T	orf1b	NSP12	CCT	CTT	941	968	323	P	L	C14408T;P323L;orf1b;NSP12	FALSE	FALSE	Yes	FALSE	Non-Synonymous	NA	TRUE	FALSE	FALSE	FALSE	FALSE	FALSE	FALSE	FALSE	FALSE	314	1	NSP12:P323L
SRR12994959	23403	1	0	0.0	0.0	0	0.0	0.0	554	60.0	60.0	0	0.0	0.0	0	NA	NA	NA	NA	554	554	206	0.37184115523465705	348	0.628158844765343	554	1	SRR12994959	473.427415309501	1577	13897	AMPLICON	ILLUMINA	2020-04-01	Severe acute respiratory syndrome coronavirus 2	PAIRED	DCLS-NGS	USA	North America	none	none	1	SRR12994959	SRR12994959	none	none	23403	A	G	A>G	S	S	GAT	GGT	1841	1841	614	D	G	A23403G;D614G;S;S	FALSE	FALSE	Yes	FALSE	Non-Synonymous	SD2	TRUE	TRUE	FALSE	FALSE	FALSE	FALSE	FALSE	FALSE	FALSE	614	1	S:D614G
SRR12994959	29039	2	426	60.0	37.87	0	0.0	0.0	0	0.0	0.0	28	60.0	60.0	0	NA	NA	NA	NA	454	454	22	0.7857142857142857	6	0.21428571428571427	28	0.0616740088105727	SRR12994959	473.427415309501	1577	13897	AMPLICON	ILLUMINA	2020-04-01	Severe acute respiratory syndrome coronavirus 2	PAIRED	DCLS-NGS	USA	North America	none	none	0.0616740088105727	SRR12994959	SRR12994959	none	none	29039	A	T	A>T	N	N	AAG	TAG	766	766	256	K	Stop	A29039T;K256Stop;N;N	TRUE	FALSE	No	NA	Nonsense	NA	TRUE	TRUE	FALSE	FALSE	FALSE	FALSE	TRUE	TRUE	FALSE	256	1	N:K256Stop
SRR12994960	3037	1	0	0.0	0.0	0	0.0	0.0	0	0.0	0.0	234	60.0	60.0	0	NA	NA	NA	NA	234	234	108	0.46153846153846156	126	0.5384615384615384	234	1	SRR12994960	287.709326823396	6384	22236	AMPLICON	ILLUMINA	2020-04-01	Severe acute respiratory syndrome coronavirus 2	PAIRED	DCLS-NGS	USA	North America	none	none	1	SRR12994960	SRR12994960	none	none	3037	C	T	C>T	orf1a	NSP3	TTC	TTT	2772	318	106	F	F	C3037T;F106F;orf1a;NSP3	FALSE	FALSE	Yes	TRUE	Synonymous	NA	TRUE	TRUE	FALSE	FALSE	FALSE	FALSE	TRUE	TRUE	TRUE	924	1	NSP3:F106F
SRR12994960	4321	1	0	0.0	0.0	0	0.0	0.0	0	0.0	0.0	200	60.0	60.0	0	NA	NA	NA	NA	200	200	102	0.51	98	0.49	200	1	SRR12994960	287.709326823396	6384	22236	AMPLICON	ILLUMINA	2020-04-01	Severe acute respiratory syndrome coronavirus 2	PAIRED	DCLS-NGS	USA	North America	none	none	1	SRR12994960	SRR12994960	none	none	4321	C	T	C>T	orf1a	NSP3	GCC	GCT	4056	1602	534	A	A	C4321T;A534A;orf1a;NSP3	FALSE	FALSE	Yes	TRUE	Synonymous	NA	TRUE	TRUE	FALSE	FALSE	FALSE	FALSE	TRUE	TRUE	FALSE	1352	1	NSP3:A534A
SRR12994960	5593	1	0	0.0	0.0	162	60.0	60.0	0	0.0	0.0	0	0.0	0.0	0	NA	NA	NA	NA	162	162	102	0.6296296296296297	60	0.37037037037037035	162	1	SRR12994960	287.709326823396	6384	22236	AMPLICON	ILLUMINA	2020-04-01	Severe acute respiratory syndrome coronavirus 2	PAIRED	DCLS-NGS	USA	North America	none	none	1	SRR12994960	SRR12994960	none	none	5593	T	C	T>C	orf1a	NSP3	TAT	TAC	5328	2874	958	Y	Y	T5593C;Y958Y;orf1a;NSP3	FALSE	FALSE	Yes	TRUE	Synonymous	NA	TRUE	TRUE	FALSE	FALSE	FALSE	FALSE	TRUE	TRUE	FALSE	1776	1	NSP3:Y958Y
SRR12994960	10323	1	0	0.0	0.0	0	0.0	0.0	240	60.0	60.0	0	0.0	0.0	0	NA	NA	NA	NA	240	240	80	0.3333333333333333	160	0.6666666666666666	240	1	SRR12994960	287.709326823396	6384	22236	AMPLICON	ILLUMINA	2020-04-01	Severe acute respiratory syndrome coronavirus 2	PAIRED	DCLS-NGS	USA	North America	none	none	1	SRR12994960	SRR12994960	none	none	10323	A	G	A>G	orf1a	NSP5	AAG	AGG	10058	269	90	K	R	A10323G;K90R;orf1a;NSP5	FALSE	FALSE	Yes	FALSE	Non-Synonymous	NA	TRUE	TRUE	FALSE	FALSE	FALSE	FALSE	FALSE	FALSE	FALSE	3353	1	NSP5:K90R
SRR12994960	14408	1	0	0.0	0.0	0	0.0	0.0	0	0.0	0.0	612	60.0	60.0	0	NA	NA	NA	NA	612	612	326	0.5326797385620915	286	0.4673202614379085	612	1	SRR12994960	287.709326823396	6384	22236	AMPLICON	ILLUMINA	2020-04-01	Severe acute respiratory syndrome coronavirus 2	PAIRED	DCLS-NGS	USA	North America	none	none	1	SRR12994960	SRR12994960	none	none	14408	C	T	C>T	orf1b	NSP12	CCT	CTT	941	968	323	P	L	C14408T;P323L;orf1b;NSP12	FALSE	FALSE	Yes	FALSE	Non-Synonymous	NA	TRUE	FALSE	FALSE	FALSE	FALSE	FALSE	FALSE	FALSE	FALSE	314	1	NSP12:P323L
SRR12994960	18936	1	606	60.0	38.01	0	0.0	0.0	0	0.0	0.0	0	0.0	0.0	0	NA	NA	NA	NA	606	606	302	0.49834983498349833	304	0.5016501650165016	606	1	SRR12994960	287.709326823396	6384	22236	AMPLICON	ILLUMINA	2020-04-01	Severe acute respiratory syndrome coronavirus 2	PAIRED	DCLS-NGS	USA	North America	none	none	1	SRR12994960	SRR12994960	none	none	18936	T	A	T>A	orf1b	NSP14	ATT	ATA	5469	897	299	I	I	T18936A;I299I;orf1b;NSP14	FALSE	FALSE	Yes	TRUE	Synonymous	NA	FALSE	TRUE	FALSE	FALSE	FALSE	FALSE	TRUE	TRUE	TRUE	1823	1	NSP14:I299I
SRR12994960	23403	2	0	0.0	0.0	0	0.0	0.0	372	60.0	60.0	2	60.0	60.0	0	NA	NA	NA	NA	374	374	174	0.46774193548387094	198	0.532258064516129	372	0.994652406417112	SRR12994960	287.709326823396	6384	22236	AMPLICON	ILLUMINA	2020-04-01	Severe acute respiratory syndrome coronavirus 2	PAIRED	DCLS-NGS	USA	North America	none	none	0.994652406417112	SRR12994960	SRR12994960	none	none	23403	A	G	A>G	S	S	GAT	GGT	1841	1841	614	D	G	A23403G;D614G;S;S	FALSE	FALSE	Yes	FALSE	Non-Synonymous	SD2	TRUE	TRUE	FALSE	FALSE	FALSE	FALSE	FALSE	FALSE	FALSE	614	1	S:D614G
SRR12994964	1059	1	0	0.0	0.0	0	0.0	0.0	0	0.0	0.0	264	60.0	60.0	0	NA	NA	NA	NA	264	264	192	0.7272727272727273	72	0.2727272727272727	264	1	SRR12994964	356.060529043909	3697	18501	AMPLICON	ILLUMINA	2020-04-01	Severe acute respiratory syndrome coronavirus 2	PAIRED	DCLS-NGS	USA	North America	none	none	1	SRR12994964	SRR12994964	none	none	1059	C	T	C>T	orf1a	NSP2	ACC	ATC	794	254	85	T	I	C1059T;T85I;orf1a;NSP2	FALSE	FALSE	Yes	FALSE	Non-Synonymous	NA	TRUE	TRUE	FALSE	FALSE	FALSE	FALSE	TRUE	FALSE	FALSE	265	1	NSP2:T85I
SRR12994964	3037	1	0	0.0	0.0	0	0.0	0.0	0	0.0	0.0	274	60.0	60.0	0	NA	NA	NA	NA	274	274	118	0.4306569343065693	156	0.5693430656934306	274	1	SRR12994964	356.060529043909	3697	18501	AMPLICON	ILLUMINA	2020-04-01	Severe acute respiratory syndrome coronavirus 2	PAIRED	DCLS-NGS	USA	North America	none	none	1	SRR12994964	SRR12994964	none	none	3037	C	T	C>T	orf1a	NSP3	TTC	TTT	2772	318	106	F	F	C3037T;F106F;orf1a;NSP3	FALSE	FALSE	Yes	TRUE	Synonymous	NA	TRUE	TRUE	FALSE	FALSE	FALSE	FALSE	TRUE	TRUE	TRUE	924	1	NSP3:F106F
SRR12994964	14408	1	0	0.0	0.0	0	0.0	0.0	0	0.0	0.0	594	60.0	60.0	0	NA	NA	NA	NA	596	596	342	0.5757575757575758	252	0.42424242424242425	594	0.996644295302013	SRR12994964	356.060529043909	3697	18501	AMPLICON	ILLUMINA	2020-04-01	Severe acute respiratory syndrome coronavirus 2	PAIRED	DCLS-NGS	USA	North America	none	none	0.996644295302013	SRR12994964	SRR12994964	none	none	14408	C	T	C>T	orf1b	NSP12	CCT	CTT	941	968	323	P	L	C14408T;P323L;orf1b;NSP12	FALSE	FALSE	Yes	FALSE	Non-Synonymous	NA	TRUE	FALSE	FALSE	FALSE	FALSE	FALSE	FALSE	FALSE	FALSE	314	1	NSP12:P323L
SRR12994964	23403	1	0	0.0	0.0	0	0.0	0.0	422	60.0	60.0	0	0.0	0.0	0	NA	NA	NA	NA	422	422	162	0.38388625592417064	260	0.6161137440758294	422	1	SRR12994964	356.060529043909	3697	18501	AMPLICON	ILLUMINA	2020-04-01	Severe acute respiratory syndrome coronavirus 2	PAIRED	DCLS-NGS	USA	North America	none	none	1	SRR12994964	SRR12994964	none	none	23403	A	G	A>G	S	S	GAT	GGT	1841	1841	614	D	G	A23403G;D614G;S;S	FALSE	FALSE	Yes	FALSE	Non-Synonymous	SD2	TRUE	TRUE	FALSE	FALSE	FALSE	FALSE	FALSE	FALSE	FALSE	614	1	S:D614G
SRR12994966	1059	1	0	0.0	0.0	0	0.0	0.0	0	0.0	0.0	304	60.0	60.0	0	NA	NA	NA	NA	304	304	182	0.5986842105263158	122	0.40131578947368424	304	1	SRR12994966	322.308196502023	5272	19844	AMPLICON	ILLUMINA	2020-04-01	Severe acute respiratory syndrome coronavirus 2	PAIRED	DCLS-NGS	USA	North America	none	none	1	SRR12994966	SRR12994966	none	none	1059	C	T	C>T	orf1a	NSP2	ACC	ATC	794	254	85	T	I	C1059T;T85I;orf1a;NSP2	FALSE	FALSE	Yes	FALSE	Non-Synonymous	NA	TRUE	TRUE	FALSE	FALSE	FALSE	FALSE	TRUE	FALSE	FALSE	265	1	NSP2:T85I
SRR12994966	1917	1	0	0.0	0.0	0	0.0	0.0	0	0.0	0.0	534	60.0	60.0	0	NA	NA	NA	NA	534	534	290	0.5430711610486891	244	0.45692883895131087	534	1	SRR12994966	322.308196502023	5272	19844	AMPLICON	ILLUMINA	2020-04-01	Severe acute respiratory syndrome coronavirus 2	PAIRED	DCLS-NGS	USA	North America	none	none	1	SRR12994966	SRR12994966	none	none	1917	C	T	C>T	orf1a	NSP2	ACT	ATT	1652	1112	371	T	I	C1917T;T371I;orf1a;NSP2	FALSE	FALSE	Yes	FALSE	Non-Synonymous	NA	TRUE	TRUE	FALSE	FALSE	FALSE	FALSE	FALSE	FALSE	FALSE	551	1	NSP2:T371I
SRR12994966	3037	1	0	0.0	0.0	0	0.0	0.0	0	0.0	0.0	232	60.0	60.0	0	NA	NA	NA	NA	232	232	86	0.3706896551724138	146	0.6293103448275862	232	1	SRR12994966	322.308196502023	5272	19844	AMPLICON	ILLUMINA	2020-04-01	Severe acute respiratory syndrome coronavirus 2	PAIRED	DCLS-NGS	USA	North America	none	none	1	SRR12994966	SRR12994966	none	none	3037	C	T	C>T	orf1a	NSP3	TTC	TTT	2772	318	106	F	F	C3037T;F106F;orf1a;NSP3	FALSE	FALSE	Yes	TRUE	Synonymous	NA	TRUE	TRUE	FALSE	FALSE	FALSE	FALSE	TRUE	TRUE	TRUE	924	1	NSP3:F106F
SRR12994966	13050	1	0	0.0	0.0	0	0.0	0.0	0	0.0	0.0	800	60.0	60.0	0	NA	NA	NA	NA	800	800	518	0.6475	282	0.3525	800	1	SRR12994966	322.308196502023	5272	19844	AMPLICON	ILLUMINA	2020-04-01	Severe acute respiratory syndrome coronavirus 2	PAIRED	DCLS-NGS	USA	North America	none	none	1	SRR12994966	SRR12994966	none	none	13050	C	T	C>T	orf1a	NSP10	GCC	GTC	12785	26	9	A	V	C13050T;A9V;orf1a;NSP10	FALSE	FALSE	Yes	FALSE	Non-Synonymous	NA	TRUE	TRUE	FALSE	FALSE	FALSE	FALSE	FALSE	FALSE	FALSE	4262	1	NSP10:A9V
SRR12994966	13994	1	0	0.0	0.0	0	0.0	0.0	0	0.0	0.0	294	60.0	60.0	0	NA	NA	NA	NA	294	294	216	0.7346938775510204	78	0.2653061224489796	294	1	SRR12994966	322.308196502023	5272	19844	AMPLICON	ILLUMINA	2020-04-01	Severe acute respiratory syndrome coronavirus 2	PAIRED	DCLS-NGS	USA	North America	none	none	1	SRR12994966	SRR12994966	none	none	13994	C	T	C>T	orf1b	NSP12	GCT	GTT	527	554	185	A	V	C13994T;A185V;orf1b;NSP12	FALSE	FALSE	Yes	FALSE	Non-Synonymous	NA	TRUE	TRUE	FALSE	FALSE	FALSE	FALSE	TRUE	FALSE	FALSE	176	1	NSP12:A185V
SRR12994966	14408	1	0	0.0	0.0	0	0.0	0.0	0	0.0	0.0	578	60.0	60.0	0	NA	NA	NA	NA	580	580	330	0.5709342560553633	248	0.4290657439446367	578	0.996551724137931	SRR12994966	322.308196502023	5272	19844	AMPLICON	ILLUMINA	2020-04-01	Severe acute respiratory syndrome coronavirus 2	PAIRED	DCLS-NGS	USA	North America	none	none	0.996551724137931	SRR12994966	SRR12994966	none	none	14408	C	T	C>T	orf1b	NSP12	CCT	CTT	941	968	323	P	L	C14408T;P323L;orf1b;NSP12	FALSE	FALSE	Yes	FALSE	Non-Synonymous	NA	TRUE	FALSE	FALSE	FALSE	FALSE	FALSE	FALSE	FALSE	FALSE	314	1	NSP12:P323L
SRR12994966	23403	1	0	0.0	0.0	0	0.0	0.0	500	60.0	60.0	0	0.0	0.0	0	NA	NA	NA	NA	500	500	196	0.392	304	0.608	500	1	SRR12994966	322.308196502023	5272	19844	AMPLICON	ILLUMINA	2020-04-01	Severe acute respiratory syndrome coronavirus 2	PAIRED	DCLS-NGS	USA	North America	none	none	1	SRR12994966	SRR12994966	none	none	23403	A	G	A>G	S	S	GAT	GGT	1841	1841	614	D	G	A23403G;D614G;S;S	FALSE	FALSE	Yes	FALSE	Non-Synonymous	SD2	TRUE	TRUE	FALSE	FALSE	FALSE	FALSE	FALSE	FALSE	FALSE	614	1	S:D614G
SRR12994967	1059	1	0	0.0	0.0	0	0.0	0.0	0	0.0	0.0	410	60.0	60.0	0	NA	NA	NA	NA	410	410	276	0.6731707317073171	134	0.32682926829268294	410	1	SRR12994967	479.141758352005	2681	13896	AMPLICON	ILLUMINA	2020-05-01	Severe acute respiratory syndrome coronavirus 2	PAIRED	DCLS-NGS	USA	North America	none	none	1	SRR12994967	SRR12994967	none	none	1059	C	T	C>T	orf1a	NSP2	ACC	ATC	794	254	85	T	I	C1059T;T85I;orf1a;NSP2	FALSE	FALSE	Yes	FALSE	Non-Synonymous	NA	TRUE	TRUE	FALSE	FALSE	FALSE	FALSE	TRUE	FALSE	FALSE	265	1	NSP2:T85I
SRR12994967	3037	1	0	0.0	0.0	0	0.0	0.0	0	0.0	0.0	402	60.0	60.0	0	NA	NA	NA	NA	402	402	214	0.5323383084577115	188	0.46766169154228854	402	1	SRR12994967	479.141758352005	2681	13896	AMPLICON	ILLUMINA	2020-05-01	Severe acute respiratory syndrome coronavirus 2	PAIRED	DCLS-NGS	USA	North America	none	none	1	SRR12994967	SRR12994967	none	none	3037	C	T	C>T	orf1a	NSP3	TTC	TTT	2772	318	106	F	F	C3037T;F106F;orf1a;NSP3	FALSE	FALSE	Yes	TRUE	Synonymous	NA	TRUE	TRUE	FALSE	FALSE	FALSE	FALSE	TRUE	TRUE	TRUE	924	1	NSP3:F106F
SRR12994967	8892	2	0	0.0	0.0	8	60.0	60.0	0	0.0	0.0	450	60.0	60.0	0	NA	NA	NA	NA	458	458	138	0.30666666666666664	312	0.6933333333333334	450	0.982532751091703	SRR12994967	479.141758352005	2681	13896	AMPLICON	ILLUMINA	2020-05-01	Severe acute respiratory syndrome coronavirus 2	PAIRED	DCLS-NGS	USA	North America	none	none	0.982532751091703	SRR12994967	SRR12994967	none	none	8892	C	T	C>T	orf1a	NSP4	ACA	ATA	8627	338	113	T	I	C8892T;T113I;orf1a;NSP4	FALSE	FALSE	Yes	FALSE	Non-Synonymous	NA	TRUE	TRUE	FALSE	FALSE	FALSE	FALSE	TRUE	TRUE	FALSE	2876	1	NSP4:T113I
SRR12994967	14408	1	0	0.0	0.0	0	0.0	0.0	0	0.0	0.0	802	60.0	60.0	0	NA	NA	NA	NA	804	804	464	0.5785536159600998	338	0.42144638403990026	802	0.997512437810945	SRR12994967	479.141758352005	2681	13896	AMPLICON	ILLUMINA	2020-05-01	Severe acute respiratory syndrome coronavirus 2	PAIRED	DCLS-NGS	USA	North America	none	none	0.997512437810945	SRR12994967	SRR12994967	none	none	14408	C	T	C>T	orf1b	NSP12	CCT	CTT	941	968	323	P	L	C14408T;P323L;orf1b;NSP12	FALSE	FALSE	Yes	FALSE	Non-Synonymous	NA	TRUE	FALSE	FALSE	FALSE	FALSE	FALSE	FALSE	FALSE	FALSE	314	1	NSP12:P323L
SRR12994967	16260	1	0	0.0	0.0	0	0.0	0.0	0	0.0	0.0	208	60.0	60.0	0	NA	NA	NA	NA	208	208	128	0.6153846153846154	80	0.38461538461538464	208	1	SRR12994967	479.141758352005	2681	13896	AMPLICON	ILLUMINA	2020-05-01	Severe acute respiratory syndrome coronavirus 2	PAIRED	DCLS-NGS	USA	North America	none	none	1	SRR12994967	SRR12994967	none	none	16260	C	T	C>T	orf1b	NSP13	TGC	TGT	2793	24	8	C	C	C16260T;C8C;orf1b;NSP13	FALSE	FALSE	Yes	TRUE	Synonymous	NA	TRUE	FALSE	FALSE	FALSE	FALSE	FALSE	FALSE	FALSE	FALSE	931	1	NSP13:C8C
SRR12994967	23403	1	0	0.0	0.0	0	0.0	0.0	618	60.0	60.0	0	0.0	0.0	0	NA	NA	NA	NA	618	618	242	0.39158576051779936	376	0.6084142394822006	618	1	SRR12994967	479.141758352005	2681	13896	AMPLICON	ILLUMINA	2020-05-01	Severe acute respiratory syndrome coronavirus 2	PAIRED	DCLS-NGS	USA	North America	none	none	1	SRR12994967	SRR12994967	none	none	23403	A	G	A>G	S	S	GAT	GGT	1841	1841	614	D	G	A23403G;D614G;S;S	FALSE	FALSE	Yes	FALSE	Non-Synonymous	SD2	TRUE	TRUE	FALSE	FALSE	FALSE	FALSE	FALSE	FALSE	FALSE	614	1	S:D614G
SRR12994967	26690	1	0	0.0	0.0	0	0.0	0.0	0	0.0	0.0	512	60.0	60.0	0	NA	NA	NA	NA	512	512	264	0.515625	248	0.484375	512	1	SRR12994967	479.141758352005	2681	13896	AMPLICON	ILLUMINA	2020-05-01	Severe acute respiratory syndrome coronavirus 2	PAIRED	DCLS-NGS	USA	North America	none	none	1	SRR12994967	SRR12994967	none	none	26690	G	T	G>T	M	M	CTG	CTT	168	168	56	L	L	G26690T;L56L;M;M	FALSE	FALSE	Yes	TRUE	Synonymous	NA	TRUE	TRUE	FALSE	TRUE	FALSE	FALSE	FALSE	FALSE	FALSE	56	1	M:L56L
SRR12994969	1059	1	0	0.0	0.0	0	0.0	0.0	0	0.0	0.0	500	60.0	60.0	0	NA	NA	NA	NA	500	500	356	0.712	144	0.288	500	1	SRR12994969	522.748353008059	3388	12767	AMPLICON	ILLUMINA	2020-05-01	Severe acute respiratory syndrome coronavirus 2	PAIRED	DCLS-NGS	USA	North America	none	none	1	SRR12994969	SRR12994969	none	none	1059	C	T	C>T	orf1a	NSP2	ACC	ATC	794	254	85	T	I	C1059T;T85I;orf1a;NSP2	FALSE	FALSE	Yes	FALSE	Non-Synonymous	NA	TRUE	TRUE	FALSE	FALSE	FALSE	FALSE	TRUE	FALSE	FALSE	265	1	NSP2:T85I
SRR12994969	3037	1	0	0.0	0.0	0	0.0	0.0	0	0.0	0.0	386	60.0	60.0	0	NA	NA	NA	NA	386	386	180	0.46632124352331605	206	0.533678756476684	386	1	SRR12994969	522.748353008059	3388	12767	AMPLICON	ILLUMINA	2020-05-01	Severe acute respiratory syndrome coronavirus 2	PAIRED	DCLS-NGS	USA	North America	none	none	1	SRR12994969	SRR12994969	none	none	3037	C	T	C>T	orf1a	NSP3	TTC	TTT	2772	318	106	F	F	C3037T;F106F;orf1a;NSP3	FALSE	FALSE	Yes	TRUE	Synonymous	NA	TRUE	TRUE	FALSE	FALSE	FALSE	FALSE	TRUE	TRUE	TRUE	924	1	NSP3:F106F
SRR12994969	11916	1	0	0.0	0.0	0	0.0	0.0	0	0.0	0.0	732	60.0	60.0	0	NA	NA	NA	NA	734	734	530	0.7240437158469946	202	0.27595628415300544	732	0.997275204359673	SRR12994969	522.748353008059	3388	12767	AMPLICON	ILLUMINA	2020-05-01	Severe acute respiratory syndrome coronavirus 2	PAIRED	DCLS-NGS	USA	North America	none	none	0.997275204359673	SRR12994969	SRR12994969	none	none	11916	C	T	C>T	orf1a	NSP7	TCA	TTA	11651	74	25	S	L	C11916T;S25L;orf1a;NSP7	FALSE	FALSE	Yes	FALSE	Non-Synonymous	NA	TRUE	TRUE	FALSE	FALSE	FALSE	FALSE	TRUE	TRUE	TRUE	3884	1	NSP7:S25L
SRR12994969	14408	1	0	0.0	0.0	0	0.0	0.0	0	0.0	0.0	820	60.0	60.0	0	NA	NA	NA	NA	820	820	492	0.6	328	0.4	820	1	SRR12994969	522.748353008059	3388	12767	AMPLICON	ILLUMINA	2020-05-01	Severe acute respiratory syndrome coronavirus 2	PAIRED	DCLS-NGS	USA	North America	none	none	1	SRR12994969	SRR12994969	none	none	14408	C	T	C>T	orf1b	NSP12	CCT	CTT	941	968	323	P	L	C14408T;P323L;orf1b;NSP12	FALSE	FALSE	Yes	FALSE	Non-Synonymous	NA	TRUE	FALSE	FALSE	FALSE	FALSE	FALSE	FALSE	FALSE	FALSE	314	1	NSP12:P323L
SRR12994969	18998	2	0	0.0	0.0	2	60.0	60.0	0	0.0	0.0	742	60.0	60.0	0	NA	NA	NA	NA	744	744	504	0.6792452830188679	238	0.32075471698113206	742	0.997311827956989	SRR12994969	522.748353008059	3388	12767	AMPLICON	ILLUMINA	2020-05-01	Severe acute respiratory syndrome coronavirus 2	PAIRED	DCLS-NGS	USA	North America	none	none	0.997311827956989	SRR12994969	SRR12994969	none	none	18998	C	T	C>T	orf1b	NSP14	GCA	GTA	5531	959	320	A	V	C18998T;A320V;orf1b;NSP14	FALSE	FALSE	Yes	FALSE	Non-Synonymous	NA	TRUE	FALSE	FALSE	FALSE	FALSE	FALSE	FALSE	FALSE	FALSE	1844	1	NSP14:A320V
SRR12994969	22135	1	0	0.0	0.0	0	0.0	0.0	110	60.0	60.0	0	0.0	0.0	0	NA	NA	NA	NA	110	110	60	0.5454545454545454	50	0.45454545454545453	110	1	SRR12994969	522.748353008059	3388	12767	AMPLICON	ILLUMINA	2020-05-01	Severe acute respiratory syndrome coronavirus 2	PAIRED	DCLS-NGS	USA	North America	none	none	1	SRR12994969	SRR12994969	none	none	22135	A	G	A>G	S	S	GAA	GAG	573	573	191	E	E	A22135G;E191E;S;S	FALSE	FALSE	Yes	TRUE	Synonymous	NTD	TRUE	TRUE	FALSE	FALSE	FALSE	FALSE	TRUE	TRUE	FALSE	191	1	S:E191E
SRR12994969	23403	1	0	0.0	0.0	0	0.0	0.0	714	60.0	60.0	0	0.0	0.0	0	NA	NA	NA	NA	714	714	280	0.39215686274509803	434	0.6078431372549019	714	1	SRR12994969	522.748353008059	3388	12767	AMPLICON	ILLUMINA	2020-05-01	Severe acute respiratory syndrome coronavirus 2	PAIRED	DCLS-NGS	USA	North America	none	none	1	SRR12994969	SRR12994969	none	none	23403	A	G	A>G	S	S	GAT	GGT	1841	1841	614	D	G	A23403G;D614G;S;S	FALSE	FALSE	Yes	FALSE	Non-Synonymous	SD2	TRUE	TRUE	FALSE	FALSE	FALSE	FALSE	FALSE	FALSE	FALSE	614	1	S:D614G
SRR12995041	808	1	0	0.0	0.0	0	0.0	0.0	0	0.0	0.0	1918	60.0	60.0	0	NA	NA	NA	NA	1918	1918	1100	0.5735140771637122	818	0.4264859228362878	1918	1	SRR12995041	1596.69253921011	427	2119	AMPLICON	ILLUMINA	2020-07-01	Severe acute respiratory syndrome coronavirus 2	PAIRED	DCLS-NGS	USA	North America	none	none	1	SRR12995041	SRR12995041	none	none	808	A	T	A>T	orf1a	NSP2	GCA	GCT	543	3	1	A	A	A808T;A1A;orf1a;NSP2	FALSE	FALSE	Yes	TRUE	Synonymous	NA	FALSE	TRUE	FALSE	FALSE	FALSE	FALSE	TRUE	TRUE	FALSE	181	2	NSP2:A1A
SRR12995041	1059	1	0	0.0	0.0	0	0.0	0.0	0	0.0	0.0	1278	60.0	60.0	0	NA	NA	NA	NA	1278	1278	822	0.6431924882629108	456	0.3568075117370892	1278	1	SRR12995041	1596.69253921011	427	2119	AMPLICON	ILLUMINA	2020-07-01	Severe acute respiratory syndrome coronavirus 2	PAIRED	DCLS-NGS	USA	North America	none	none	1	SRR12995041	SRR12995041	none	none	1059	C	T	C>T	orf1a	NSP2	ACC	ATC	794	254	85	T	I	C1059T;T85I;orf1a;NSP2	FALSE	FALSE	Yes	FALSE	Non-Synonymous	NA	TRUE	TRUE	FALSE	FALSE	FALSE	FALSE	TRUE	FALSE	FALSE	265	2	NSP2:T85I
SRR12995041	1729	2	1264	60.0	38.4	0	0.0	0.0	4	60.0	60.0	0	0.0	0.0	0	NA	NA	NA	NA	1268	1268	672	0.5316455696202531	592	0.46835443037974683	1264	0.996845425867508	SRR12995041	1596.69253921011	427	2119	AMPLICON	ILLUMINA	2020-07-01	Severe acute respiratory syndrome coronavirus 2	PAIRED	DCLS-NGS	USA	North America	none	none	0.996845425867508	SRR12995041	SRR12995041	none	none	1729	G	A	G>A	orf1a	NSP2	GTG	GTA	1464	924	308	V	V	G1729A;V308V;orf1a;NSP2	FALSE	FALSE	Yes	TRUE	Synonymous	NA	TRUE	TRUE	FALSE	FALSE	FALSE	FALSE	FALSE	FALSE	FALSE	488	2	NSP2:V308V
SRR12995041	3037	1	0	0.0	0.0	0	0.0	0.0	0	0.0	0.0	1412	60.0	60.0	0	NA	NA	NA	NA	1414	1414	674	0.4773371104815864	738	0.5226628895184136	1412	0.998585572842999	SRR12995041	1596.69253921011	427	2119	AMPLICON	ILLUMINA	2020-07-01	Severe acute respiratory syndrome coronavirus 2	PAIRED	DCLS-NGS	USA	North America	none	none	0.998585572842999	SRR12995041	SRR12995041	none	none	3037	C	T	C>T	orf1a	NSP3	TTC	TTT	2772	318	106	F	F	C3037T;F106F;orf1a;NSP3	FALSE	FALSE	Yes	TRUE	Synonymous	NA	TRUE	TRUE	FALSE	FALSE	FALSE	FALSE	TRUE	TRUE	TRUE	924	2	NSP3:F106F
SRR12995041	3411	1	0	0.0	0.0	0	0.0	0.0	0	0.0	0.0	1484	60.0	60.0	0	NA	NA	NA	NA	1484	1484	514	0.3463611859838275	970	0.6536388140161725	1484	1	SRR12995041	1596.69253921011	427	2119	AMPLICON	ILLUMINA	2020-07-01	Severe acute respiratory syndrome coronavirus 2	PAIRED	DCLS-NGS	USA	North America	none	none	1	SRR12995041	SRR12995041	none	none	3411	C	T	C>T	orf1a	NSP3	GCT	GTT	3146	692	231	A	V	C3411T;A231V;orf1a;NSP3	FALSE	FALSE	Yes	FALSE	Non-Synonymous	NA	TRUE	TRUE	FALSE	FALSE	FALSE	FALSE	TRUE	FALSE	FALSE	1049	2	NSP3:A231V
SRR12995041	10507	1	0	0.0	0.0	0	0.0	0.0	0	0.0	0.0	1446	60.0	60.0	0	NA	NA	NA	NA	1446	1446	920	0.636237897648686	526	0.36376210235131395	1446	1	SRR12995041	1596.69253921011	427	2119	AMPLICON	ILLUMINA	2020-07-01	Severe acute respiratory syndrome coronavirus 2	PAIRED	DCLS-NGS	USA	North America	none	none	1	SRR12995041	SRR12995041	none	none	10507	C	T	C>T	orf1a	NSP5	AAC	AAT	10242	453	151	N	N	C10507T;N151N;orf1a;NSP5	FALSE	FALSE	Yes	TRUE	Synonymous	NA	TRUE	TRUE	FALSE	FALSE	FALSE	FALSE	FALSE	FALSE	TRUE	3414	2	NSP5:N151N
SRR12995041	13724	2	0	0.0	0.0	2	60.0	60.0	0	0.0	0.0	1614	60.0	60.0	0	NA	NA	NA	NA	1616	1616	948	0.587360594795539	666	0.41263940520446096	1614	0.998762376237624	SRR12995041	1596.69253921011	427	2119	AMPLICON	ILLUMINA	2020-07-01	Severe acute respiratory syndrome coronavirus 2	PAIRED	DCLS-NGS	USA	North America	none	none	0.998762376237624	SRR12995041	SRR12995041	none	none	13724	C	T	C>T	orf1b	NSP12	GCT	GTT	257	284	95	A	V	C13724T;A95V;orf1b;NSP12	FALSE	FALSE	Yes	FALSE	Non-Synonymous	NA	TRUE	TRUE	FALSE	FALSE	FALSE	FALSE	FALSE	FALSE	TRUE	86	2	NSP12:A95V
SRR12995041	14408	1	0	0.0	0.0	0	0.0	0.0	0	0.0	0.0	2620	60.0	60.0	0	NA	NA	NA	NA	2628	2628	1540	0.5877862595419847	1080	0.4122137404580153	2620	0.996955859969559	SRR12995041	1596.69253921011	427	2119	AMPLICON	ILLUMINA	2020-07-01	Severe acute respiratory syndrome coronavirus 2	PAIRED	DCLS-NGS	USA	North America	none	none	0.996955859969559	SRR12995041	SRR12995041	none	none	14408	C	T	C>T	orf1b	NSP12	CCT	CTT	941	968	323	P	L	C14408T;P323L;orf1b;NSP12	FALSE	FALSE	Yes	FALSE	Non-Synonymous	NA	TRUE	FALSE	FALSE	FALSE	FALSE	FALSE	FALSE	FALSE	FALSE	314	2	NSP12:P323L
SRR12995041	16260	2	2	60.0	31.0	0	0.0	0.0	0	0.0	0.0	1250	60.0	60.0	0	NA	NA	NA	NA	1252	1252	782	0.6256	468	0.3744	1250	0.998402555910543	SRR12995041	1596.69253921011	427	2119	AMPLICON	ILLUMINA	2020-07-01	Severe acute respiratory syndrome coronavirus 2	PAIRED	DCLS-NGS	USA	North America	none	none	0.998402555910543	SRR12995041	SRR12995041	none	none	16260	C	T	C>T	orf1b	NSP13	TGC	TGT	2793	24	8	C	C	C16260T;C8C;orf1b;NSP13	FALSE	FALSE	Yes	TRUE	Synonymous	NA	TRUE	FALSE	FALSE	FALSE	FALSE	FALSE	FALSE	FALSE	FALSE	931	2	NSP13:C8C
SRR12995041	19962	1	0	0.0	0.0	0	0.0	0.0	0	0.0	0.0	270	60.0	60.0	0	NA	NA	NA	NA	270	270	172	0.6370370370370371	98	0.362962962962963	270	1	SRR12995041	1596.69253921011	427	2119	AMPLICON	ILLUMINA	2020-07-01	Severe acute respiratory syndrome coronavirus 2	PAIRED	DCLS-NGS	USA	North America	none	none	1	SRR12995041	SRR12995041	none	none	19962	G	T	G>T	orf1b	NSP15	ACG	ACT	6495	342	114	T	T	G19962T;T114T;orf1b;NSP15	FALSE	FALSE	Yes	TRUE	Synonymous	NA	TRUE	TRUE	FALSE	FALSE	FALSE	FALSE	FALSE	FALSE	FALSE	2165	2	NSP15:T114T
SRR12995041	22227	1	0	0.0	0.0	0	0.0	0.0	0	0.0	0.0	792	60.0	60.0	0	NA	NA	NA	NA	792	792	218	0.27525252525252525	574	0.7247474747474747	792	1	SRR12995041	1596.69253921011	427	2119	AMPLICON	ILLUMINA	2020-07-01	Severe acute respiratory syndrome coronavirus 2	PAIRED	DCLS-NGS	USA	North America	none	none	1	SRR12995041	SRR12995041	none	none	22227	C	T	C>T	S	S	GCT	GTT	665	665	222	A	V	C22227T;A222V;S;S	FALSE	FALSE	Yes	FALSE	Non-Synonymous	NTD	TRUE	TRUE	FALSE	FALSE	FALSE	FALSE	FALSE	FALSE	FALSE	222	2	S:A222V
SRR12995041	23403	1	0	0.0	0.0	0	0.0	0.0	2048	60.0	60.0	0	0.0	0.0	0	NA	NA	NA	NA	2052	2052	800	0.390625	1248	0.609375	2048	0.998050682261209	SRR12995041	1596.69253921011	427	2119	AMPLICON	ILLUMINA	2020-07-01	Severe acute respiratory syndrome coronavirus 2	PAIRED	DCLS-NGS	USA	North America	none	none	0.998050682261209	SRR12995041	SRR12995041	none	none	23403	A	G	A>G	S	S	GAT	GGT	1841	1841	614	D	G	A23403G;D614G;S;S	FALSE	FALSE	Yes	FALSE	Non-Synonymous	SD2	TRUE	TRUE	FALSE	FALSE	FALSE	FALSE	FALSE	FALSE	FALSE	614	2	S:D614G
SRR12995041	26690	1	0	0.0	0.0	0	0.0	0.0	0	0.0	0.0	1618	60.0	60.0	0	NA	NA	NA	NA	1618	1618	840	0.519159456118665	778	0.48084054388133496	1618	1	SRR12995041	1596.69253921011	427	2119	AMPLICON	ILLUMINA	2020-07-01	Severe acute respiratory syndrome coronavirus 2	PAIRED	DCLS-NGS	USA	North America	none	none	1	SRR12995041	SRR12995041	none	none	26690	G	T	G>T	M	M	CTG	CTT	168	168	56	L	L	G26690T;L56L;M;M	FALSE	FALSE	Yes	TRUE	Synonymous	NA	TRUE	TRUE	FALSE	TRUE	FALSE	FALSE	FALSE	FALSE	FALSE	56	2	M:L56L
SRR12995041	28606	3	2	60.0	20.0	6	60.0	60.0	0	0.0	0.0	1332	60.0	60.0	0	NA	NA	NA	NA	1340	1340	502	0.3768768768768769	830	0.6231231231231231	1332	0.994029850746269	SRR12995041	1596.69253921011	427	2119	AMPLICON	ILLUMINA	2020-07-01	Severe acute respiratory syndrome coronavirus 2	PAIRED	DCLS-NGS	USA	North America	none	none	0.994029850746269	SRR12995041	SRR12995041	none	none	28606	C	T	C>T	N	N	TAC	TAT	333	333	111	Y	Y	C28606T;Y111Y;N;N	FALSE	FALSE	Yes	TRUE	Synonymous	NA	TRUE	TRUE	FALSE	FALSE	FALSE	FALSE	FALSE	FALSE	TRUE	111	2	N:Y111Y
SRR12995041	28821	2	684	60.0	38.34	0	0.0	0.0	0	0.0	0.0	2	60.0	60.0	0	NA	NA	NA	NA	686	686	436	0.6374269005847953	248	0.36257309941520466	684	0.997084548104956	SRR12995041	1596.69253921011	427	2119	AMPLICON	ILLUMINA	2020-07-01	Severe acute respiratory syndrome coronavirus 2	PAIRED	DCLS-NGS	USA	North America	none	none	0.997084548104956	SRR12995041	SRR12995041	none	none	28821	C	A	C>A	N	N	TCT	TAT	548	548	183	S	Y	C28821A;S183Y;N;N	FALSE	FALSE	Yes	FALSE	Non-Synonymous	NA	TRUE	TRUE	FALSE	FALSE	FALSE	FALSE	TRUE	TRUE	FALSE	183	2	N:S183Y
SRR12995043	1059	1	0	0.0	0.0	0	0.0	0.0	0	0.0	0.0	1648	60.0	60.0	0	NA	NA	NA	NA	1648	1648	1046	0.6347087378640777	602	0.36529126213592233	1648	1	SRR12995043	1835.23987559777	681	3388	AMPLICON	ILLUMINA	2020-07-01	Severe acute respiratory syndrome coronavirus 2	PAIRED	DCLS-NGS	USA	North America	none	none	1	SRR12995043	SRR12995043	none	none	1059	C	T	C>T	orf1a	NSP2	ACC	ATC	794	254	85	T	I	C1059T;T85I;orf1a;NSP2	FALSE	FALSE	Yes	FALSE	Non-Synonymous	NA	TRUE	TRUE	FALSE	FALSE	FALSE	FALSE	TRUE	FALSE	FALSE	265	2	NSP2:T85I
SRR12995043	3037	2	0	0.0	0.0	2	60.0	60.0	0	0.0	0.0	1212	60.0	60.0	0	NA	NA	NA	NA	1218	1218	572	0.47194719471947194	640	0.528052805280528	1212	0.995073891625616	SRR12995043	1835.23987559777	681	3388	AMPLICON	ILLUMINA	2020-07-01	Severe acute respiratory syndrome coronavirus 2	PAIRED	DCLS-NGS	USA	North America	none	none	0.995073891625616	SRR12995043	SRR12995043	none	none	3037	C	T	C>T	orf1a	NSP3	TTC	TTT	2772	318	106	F	F	C3037T;F106F;orf1a;NSP3	FALSE	FALSE	Yes	TRUE	Synonymous	NA	TRUE	TRUE	FALSE	FALSE	FALSE	FALSE	TRUE	TRUE	TRUE	924	2	NSP3:F106F
SRR12995043	10912	1	0	0.0	0.0	0	0.0	0.0	1880	60.0	60.0	0	0.0	0.0	0	NA	NA	NA	NA	1880	1880	868	0.46170212765957447	1012	0.5382978723404256	1880	1	SRR12995043	1835.23987559777	681	3388	AMPLICON	ILLUMINA	2020-07-01	Severe acute respiratory syndrome coronavirus 2	PAIRED	DCLS-NGS	USA	North America	none	none	1	SRR12995043	SRR12995043	none	none	10912	A	G	A>G	orf1a	NSP5	TTA	TTG	10647	858	286	L	L	A10912G;L286L;orf1a;NSP5	FALSE	FALSE	Yes	TRUE	Synonymous	NA	TRUE	TRUE	FALSE	FALSE	FALSE	FALSE	TRUE	TRUE	FALSE	3549	2	NSP5:L286L
SRR12995043	12733	1	0	0.0	0.0	0	0.0	0.0	0	0.0	0.0	3396	60.0	60.0	0	NA	NA	NA	NA	3396	3396	1362	0.4010600706713781	2034	0.598939929328622	3396	1	SRR12995043	1835.23987559777	681	3388	AMPLICON	ILLUMINA	2020-07-01	Severe acute respiratory syndrome coronavirus 2	PAIRED	DCLS-NGS	USA	North America	none	none	1	SRR12995043	SRR12995043	none	none	12733	C	T	C>T	orf1a	NSP9	GCC	GCT	12468	48	16	A	A	C12733T;A16A;orf1a;NSP9	FALSE	FALSE	Yes	TRUE	Synonymous	NA	TRUE	TRUE	FALSE	FALSE	FALSE	FALSE	FALSE	FALSE	FALSE	4156	2	NSP9:A16A
SRR12995043	14408	1	0	0.0	0.0	0	0.0	0.0	0	0.0	0.0	3092	60.0	60.0	0	NA	NA	NA	NA	3094	3094	1916	0.6196636481241915	1176	0.38033635187580855	3092	0.999353587588882	SRR12995043	1835.23987559777	681	3388	AMPLICON	ILLUMINA	2020-07-01	Severe acute respiratory syndrome coronavirus 2	PAIRED	DCLS-NGS	USA	North America	none	none	0.999353587588882	SRR12995043	SRR12995043	none	none	14408	C	T	C>T	orf1b	NSP12	CCT	CTT	941	968	323	P	L	C14408T;P323L;orf1b;NSP12	FALSE	FALSE	Yes	FALSE	Non-Synonymous	NA	TRUE	FALSE	FALSE	FALSE	FALSE	FALSE	FALSE	FALSE	FALSE	314	2	NSP12:P323L
SRR12995043	23403	1	0	0.0	0.0	0	0.0	0.0	3098	60.0	60.0	0	0.0	0.0	0	NA	NA	NA	NA	3100	3100	1300	0.4196255648805681	1798	0.5803744351194319	3098	0.999354838709677	SRR12995043	1835.23987559777	681	3388	AMPLICON	ILLUMINA	2020-07-01	Severe acute respiratory syndrome coronavirus 2	PAIRED	DCLS-NGS	USA	North America	none	none	0.999354838709677	SRR12995043	SRR12995043	none	none	23403	A	G	A>G	S	S	GAT	GGT	1841	1841	614	D	G	A23403G;D614G;S;S	FALSE	FALSE	Yes	FALSE	Non-Synonymous	SD2	TRUE	TRUE	FALSE	FALSE	FALSE	FALSE	FALSE	FALSE	FALSE	614	2	S:D614G
SRR12995043	28609	1	0	0.0	0.0	0	0.0	0.0	0	0.0	0.0	1884	60.0	60.0	0	NA	NA	NA	NA	1884	1884	702	0.37261146496815284	1182	0.6273885350318471	1884	1	SRR12995043	1835.23987559777	681	3388	AMPLICON	ILLUMINA	2020-07-01	Severe acute respiratory syndrome coronavirus 2	PAIRED	DCLS-NGS	USA	North America	none	none	1	SRR12995043	SRR12995043	none	none	28609	C	T	C>T	N	N	TAC	TAT	336	336	112	Y	Y	C28609T;Y112Y;N;N	FALSE	FALSE	Yes	TRUE	Synonymous	NA	TRUE	TRUE	FALSE	FALSE	FALSE	FALSE	FALSE	FALSE	TRUE	112	2	N:Y112Y
SRR12995043	28621	1	1850	60.0	38.31	0	0.0	0.0	0	0.0	0.0	0	0.0	0.0	0	NA	NA	NA	NA	1850	1850	706	0.3816216216216216	1144	0.6183783783783784	1850	1	SRR12995043	1835.23987559777	681	3388	AMPLICON	ILLUMINA	2020-07-01	Severe acute respiratory syndrome coronavirus 2	PAIRED	DCLS-NGS	USA	North America	none	none	1	SRR12995043	SRR12995043	none	none	28621	G	A	G>A	N	N	GGG	GGA	348	348	116	G	G	G28621A;G116G;N;N	FALSE	FALSE	Yes	TRUE	Synonymous	NA	TRUE	TRUE	FALSE	FALSE	FALSE	FALSE	TRUE	TRUE	FALSE	116	2	N:G116G
SRR12995043	28899	1	0	0.0	0.0	0	0.0	0.0	0	0.0	0.0	278	60.0	60.0	0	NA	NA	NA	NA	278	278	88	0.31654676258992803	190	0.6834532374100719	278	1	SRR12995043	1835.23987559777	681	3388	AMPLICON	ILLUMINA	2020-07-01	Severe acute respiratory syndrome coronavirus 2	PAIRED	DCLS-NGS	USA	North America	none	none	1	SRR12995043	SRR12995043	none	none	28899	G	T	G>T	N	N	AGA	ATA	626	626	209	R	I	G28899T;R209I;N;N	FALSE	FALSE	Yes	FALSE	Non-Synonymous	NA	TRUE	TRUE	FALSE	FALSE	FALSE	FALSE	FALSE	FALSE	FALSE	209	2	N:R209I
SRR12995043	28985	2	0	0.0	0.0	0	0.0	0.0	2	60.0	60.0	270	60.0	60.0	0	NA	NA	NA	NA	272	272	96	0.35555555555555557	174	0.6444444444444445	270	0.992647058823529	SRR12995043	1835.23987559777	681	3388	AMPLICON	ILLUMINA	2020-07-01	Severe acute respiratory syndrome coronavirus 2	PAIRED	DCLS-NGS	USA	North America	none	none	0.992647058823529	SRR12995043	SRR12995043	none	none	28985	G	T	G>T	N	N	GGC	TGC	712	712	238	G	C	G28985T;G238C;N;N	FALSE	FALSE	Yes	FALSE	Non-Synonymous	NA	TRUE	TRUE	FALSE	FALSE	FALSE	FALSE	FALSE	TRUE	FALSE	238	2	N:G238C
SRR12995043	29171	1	0	0.0	0.0	0	0.0	0.0	0	0.0	0.0	3252	60.0	60.0	0	NA	NA	NA	NA	3252	3252	1956	0.6014760147601476	1296	0.3985239852398524	3252	1	SRR12995043	1835.23987559777	681	3388	AMPLICON	ILLUMINA	2020-07-01	Severe acute respiratory syndrome coronavirus 2	PAIRED	DCLS-NGS	USA	North America	none	none	1	SRR12995043	SRR12995043	none	none	29171	C	T	C>T	N	N	CAT	TAT	898	898	300	H	Y	C29171T;H300Y;N;N	FALSE	FALSE	Yes	FALSE	Non-Synonymous	NA	TRUE	TRUE	FALSE	FALSE	FALSE	FALSE	TRUE	TRUE	FALSE	300	2	N:H300Y
SRR12995043	29395	1	456	60.0	38.68	0	0.0	0.0	0	0.0	0.0	0	0.0	0.0	0	NA	NA	NA	NA	456	456	356	0.7807017543859649	100	0.21929824561403508	456	1	SRR12995043	1835.23987559777	681	3388	AMPLICON	ILLUMINA	2020-07-01	Severe acute respiratory syndrome coronavirus 2	PAIRED	DCLS-NGS	USA	North America	none	none	1	SRR12995043	SRR12995043	none	none	29395	G	A	G>A	N	N	AAG	AAA	1122	1122	374	K	K	G29395A;K374K;N;N	FALSE	FALSE	Yes	TRUE	Synonymous	NA	TRUE	TRUE	FALSE	FALSE	FALSE	FALSE	TRUE	TRUE	FALSE	374	2	N:K374K
SRR12995044	526	2	0	0.0	0.0	0	0.0	0.0	2	60.0	60.0	444	60.0	60.0	0	NA	NA	NA	NA	446	446	232	0.5225225225225225	212	0.4774774774774775	444	0.995515695067265	SRR12995044	330.983714008628	4887	19454	AMPLICON	ILLUMINA	2020-07-01	Severe acute respiratory syndrome coronavirus 2	PAIRED	DCLS-NGS	USA	North America	none	none	0.995515695067265	SRR12995044	SRR12995044	none	none	526	G	T	G>T	orf1a	NSP1	GAG	GAT	261	261	87	E	D	G526T;E87D;orf1a;NSP1	FALSE	FALSE	Yes	FALSE	Non-Synonymous	NA	TRUE	TRUE	FALSE	FALSE	FALSE	FALSE	TRUE	FALSE	FALSE	87	2	NSP1:E87D
SRR12995044	1059	1	0	0.0	0.0	0	0.0	0.0	0	0.0	0.0	334	60.0	60.0	0	NA	NA	NA	NA	334	334	222	0.6646706586826348	112	0.33532934131736525	334	1	SRR12995044	330.983714008628	4887	19454	AMPLICON	ILLUMINA	2020-07-01	Severe acute respiratory syndrome coronavirus 2	PAIRED	DCLS-NGS	USA	North America	none	none	1	SRR12995044	SRR12995044	none	none	1059	C	T	C>T	orf1a	NSP2	ACC	ATC	794	254	85	T	I	C1059T;T85I;orf1a;NSP2	FALSE	FALSE	Yes	FALSE	Non-Synonymous	NA	TRUE	TRUE	FALSE	FALSE	FALSE	FALSE	TRUE	FALSE	FALSE	265	2	NSP2:T85I
SRR12995044	3037	1	0	0.0	0.0	0	0.0	0.0	0	0.0	0.0	156	60.0	60.0	0	NA	NA	NA	NA	160	160	64	0.41025641025641024	92	0.5897435897435898	156	0.975	SRR12995044	330.983714008628	4887	19454	AMPLICON	ILLUMINA	2020-07-01	Severe acute respiratory syndrome coronavirus 2	PAIRED	DCLS-NGS	USA	North America	none	none	0.975	SRR12995044	SRR12995044	none	none	3037	C	T	C>T	orf1a	NSP3	TTC	TTT	2772	318	106	F	F	C3037T;F106F;orf1a;NSP3	FALSE	FALSE	Yes	TRUE	Synonymous	NA	TRUE	TRUE	FALSE	FALSE	FALSE	FALSE	TRUE	TRUE	TRUE	924	2	NSP3:F106F
SRR12995044	9502	2	0	0.0	0.0	146	60.0	60.0	0	0.0	0.0	8	60.0	60.0	0	NA	NA	NA	NA	154	154	4	0.5	4	0.5	8	0.051948051948052	SRR12995044	330.983714008628	4887	19454	AMPLICON	ILLUMINA	2020-07-01	Severe acute respiratory syndrome coronavirus 2	PAIRED	DCLS-NGS	USA	North America	none	none	0.051948051948052	SRR12995044	SRR12995044	none	none	9502	C	T	C>T	orf1a	NSP4	GCC	GCT	9237	948	316	A	A	C9502T;A316A;orf1a;NSP4	FALSE	FALSE	No	TRUE	Synonymous	NA	TRUE	TRUE	FALSE	FALSE	FALSE	FALSE	FALSE	FALSE	FALSE	3079	2	NSP4:A316A
SRR12995044	11916	1	0	0.0	0.0	0	0.0	0.0	0	0.0	0.0	456	60.0	60.0	0	NA	NA	NA	NA	456	456	318	0.6973684210526315	138	0.3026315789473684	456	1	SRR12995044	330.983714008628	4887	19454	AMPLICON	ILLUMINA	2020-07-01	Severe acute respiratory syndrome coronavirus 2	PAIRED	DCLS-NGS	USA	North America	none	none	1	SRR12995044	SRR12995044	none	none	11916	C	T	C>T	orf1a	NSP7	TCA	TTA	11651	74	25	S	L	C11916T;S25L;orf1a;NSP7	FALSE	FALSE	Yes	FALSE	Non-Synonymous	NA	TRUE	TRUE	FALSE	FALSE	FALSE	FALSE	TRUE	TRUE	TRUE	3884	2	NSP7:S25L
SRR12995044	14408	1	0	0.0	0.0	0	0.0	0.0	0	0.0	0.0	436	60.0	60.0	0	NA	NA	NA	NA	436	436	270	0.6192660550458715	166	0.38073394495412843	436	1	SRR12995044	330.983714008628	4887	19454	AMPLICON	ILLUMINA	2020-07-01	Severe acute respiratory syndrome coronavirus 2	PAIRED	DCLS-NGS	USA	North America	none	none	1	SRR12995044	SRR12995044	none	none	14408	C	T	C>T	orf1b	NSP12	CCT	CTT	941	968	323	P	L	C14408T;P323L;orf1b;NSP12	FALSE	FALSE	Yes	FALSE	Non-Synonymous	NA	TRUE	FALSE	FALSE	FALSE	FALSE	FALSE	FALSE	FALSE	FALSE	314	2	NSP12:P323L
SRR12995044	17607	1	0	0.0	0.0	296	60.0	60.0	0	0.0	0.0	0	0.0	0.0	0	NA	NA	NA	NA	296	296	130	0.4391891891891892	166	0.5608108108108109	296	1	SRR12995044	330.983714008628	4887	19454	AMPLICON	ILLUMINA	2020-07-01	Severe acute respiratory syndrome coronavirus 2	PAIRED	DCLS-NGS	USA	North America	none	none	1	SRR12995044	SRR12995044	none	none	17607	T	C	T>C	orf1b	NSP13	TAT	TAC	4140	1371	457	Y	Y	T17607C;Y457Y;orf1b;NSP13	FALSE	FALSE	Yes	TRUE	Synonymous	NA	TRUE	FALSE	FALSE	FALSE	FALSE	FALSE	FALSE	FALSE	FALSE	1380	2	NSP13:Y457Y
SRR12995044	18998	1	0	0.0	0.0	0	0.0	0.0	0	0.0	0.0	492	60.0	60.0	0	NA	NA	NA	NA	492	492	342	0.6951219512195121	150	0.3048780487804878	492	1	SRR12995044	330.983714008628	4887	19454	AMPLICON	ILLUMINA	2020-07-01	Severe acute respiratory syndrome coronavirus 2	PAIRED	DCLS-NGS	USA	North America	none	none	1	SRR12995044	SRR12995044	none	none	18998	C	T	C>T	orf1b	NSP14	GCA	GTA	5531	959	320	A	V	C18998T;A320V;orf1b;NSP14	FALSE	FALSE	Yes	FALSE	Non-Synonymous	NA	TRUE	FALSE	FALSE	FALSE	FALSE	FALSE	FALSE	FALSE	FALSE	1844	2	NSP14:A320V
SRR12995044	22267	2	0	0.0	0.0	154	60.0	60.0	0	0.0	0.0	12	60.0	60.0	0	NA	NA	NA	NA	166	166	6	0.5	6	0.5	12	0.072289156626506	SRR12995044	330.983714008628	4887	19454	AMPLICON	ILLUMINA	2020-07-01	Severe acute respiratory syndrome coronavirus 2	PAIRED	DCLS-NGS	USA	North America	none	none	0.072289156626506	SRR12995044	SRR12995044	none	none	22267	C	T	C>T	S	S	ATC	ATT	705	705	235	I	I	C22267T;I235I;S;S	FALSE	FALSE	No	TRUE	Synonymous	NTD	TRUE	TRUE	FALSE	FALSE	FALSE	FALSE	TRUE	TRUE	FALSE	235	2	S:I235I
SRR12995044	22274	2	0	0.0	0.0	0	0.0	0.0	8	60.0	60.0	146	60.0	60.0	0	NA	NA	NA	NA	154	154	6	0.75	2	0.25	8	0.051948051948052	SRR12995044	330.983714008628	4887	19454	AMPLICON	ILLUMINA	2020-07-01	Severe acute respiratory syndrome coronavirus 2	PAIRED	DCLS-NGS	USA	North America	none	none	0.051948051948052	SRR12995044	SRR12995044	none	none	22274	T	G	T>G	S	S	TTT	GTT	712	712	238	F	V	T22274G;F238V;S;S	FALSE	FALSE	No	FALSE	Non-Synonymous	NTD	FALSE	TRUE	FALSE	FALSE	FALSE	FALSE	TRUE	TRUE	FALSE	238	2	S:F238V
SRR12995044	23403	1	0	0.0	0.0	0	0.0	0.0	674	60.0	60.0	0	0.0	0.0	0	NA	NA	NA	NA	674	674	272	0.4035608308605341	402	0.5964391691394659	674	1	SRR12995044	330.983714008628	4887	19454	AMPLICON	ILLUMINA	2020-07-01	Severe acute respiratory syndrome coronavirus 2	PAIRED	DCLS-NGS	USA	North America	none	none	1	SRR12995044	SRR12995044	none	none	23403	A	G	A>G	S	S	GAT	GGT	1841	1841	614	D	G	A23403G;D614G;S;S	FALSE	FALSE	Yes	FALSE	Non-Synonymous	SD2	TRUE	TRUE	FALSE	FALSE	FALSE	FALSE	FALSE	FALSE	FALSE	614	2	S:D614G
SRR12995044	29366	1	0	0.0	0.0	0	0.0	0.0	0	0.0	0.0	132	60.0	60.0	0	NA	NA	NA	NA	132	132	92	0.696969696969697	40	0.30303030303030304	132	1	SRR12995044	330.983714008628	4887	19454	AMPLICON	ILLUMINA	2020-07-01	Severe acute respiratory syndrome coronavirus 2	PAIRED	DCLS-NGS	USA	North America	none	none	1	SRR12995044	SRR12995044	none	none	29366	C	T	C>T	N	N	CCA	TCA	1093	1093	365	P	S	C29366T;P365S;N;N	FALSE	FALSE	Yes	FALSE	Non-Synonymous	NA	TRUE	TRUE	FALSE	FALSE	FALSE	FALSE	FALSE	TRUE	FALSE	365	2	N:P365S
SRR12995045	1059	1	0	0.0	0.0	0	0.0	0.0	0	0.0	0.0	1780	60.0	60.0	0	NA	NA	NA	NA	1780	1780	1100	0.6179775280898876	680	0.38202247191011235	1780	1	SRR12995045	1280.25228237969	393	3410	AMPLICON	ILLUMINA	2020-07-01	Severe acute respiratory syndrome coronavirus 2	PAIRED	DCLS-NGS	USA	North America	none	none	1	SRR12995045	SRR12995045	none	none	1059	C	T	C>T	orf1a	NSP2	ACC	ATC	794	254	85	T	I	C1059T;T85I;orf1a;NSP2	FALSE	FALSE	Yes	FALSE	Non-Synonymous	NA	TRUE	TRUE	FALSE	FALSE	FALSE	FALSE	TRUE	FALSE	FALSE	265	2	NSP2:T85I
SRR12995045	3037	1	0	0.0	0.0	0	0.0	0.0	0	0.0	0.0	878	60.0	60.0	0	NA	NA	NA	NA	878	878	478	0.5444191343963554	400	0.45558086560364464	878	1	SRR12995045	1280.25228237969	393	3410	AMPLICON	ILLUMINA	2020-07-01	Severe acute respiratory syndrome coronavirus 2	PAIRED	DCLS-NGS	USA	North America	none	none	1	SRR12995045	SRR12995045	none	none	3037	C	T	C>T	orf1a	NSP3	TTC	TTT	2772	318	106	F	F	C3037T;F106F;orf1a;NSP3	FALSE	FALSE	Yes	TRUE	Synonymous	NA	TRUE	TRUE	FALSE	FALSE	FALSE	FALSE	TRUE	TRUE	TRUE	924	2	NSP3:F106F
SRR12995045	5310	2	0	0.0	0.0	330	60.0	60.0	0	0.0	0.0	28	60.0	60.0	0	NA	NA	NA	NA	358	358	20	0.7142857142857143	8	0.2857142857142857	28	0.0782122905027933	SRR12995045	1280.25228237969	393	3410	AMPLICON	ILLUMINA	2020-07-01	Severe acute respiratory syndrome coronavirus 2	PAIRED	DCLS-NGS	USA	North America	none	none	0.0782122905027933	SRR12995045	SRR12995045	none	none	5310	C	T	C>T	orf1a	NSP3	ACA	ATA	5045	2591	864	T	I	C5310T;T864I;orf1a;NSP3	FALSE	FALSE	No	FALSE	Non-Synonymous	NA	TRUE	TRUE	FALSE	FALSE	FALSE	FALSE	FALSE	FALSE	TRUE	1682	2	NSP3:T864I
SRR12995045	14408	1	0	0.0	0.0	0	0.0	0.0	0	0.0	0.0	1858	60.0	60.0	0	NA	NA	NA	NA	1858	1858	1072	0.5769644779332616	786	0.42303552206673845	1858	1	SRR12995045	1280.25228237969	393	3410	AMPLICON	ILLUMINA	2020-07-01	Severe acute respiratory syndrome coronavirus 2	PAIRED	DCLS-NGS	USA	North America	none	none	1	SRR12995045	SRR12995045	none	none	14408	C	T	C>T	orf1b	NSP12	CCT	CTT	941	968	323	P	L	C14408T;P323L;orf1b;NSP12	FALSE	FALSE	Yes	FALSE	Non-Synonymous	NA	TRUE	FALSE	FALSE	FALSE	FALSE	FALSE	FALSE	FALSE	FALSE	314	2	NSP12:P323L
SRR12995045	18486	2	0	0.0	0.0	1036	60.0	60.0	0	0.0	0.0	76	60.0	60.0	0	NA	NA	NA	NA	1112	1112	44	0.5789473684210527	32	0.42105263157894735	76	0.0683453237410072	SRR12995045	1280.25228237969	393	3410	AMPLICON	ILLUMINA	2020-07-01	Severe acute respiratory syndrome coronavirus 2	PAIRED	DCLS-NGS	USA	North America	none	none	0.0683453237410072	SRR12995045	SRR12995045	none	none	18486	C	T	C>T	orf1b	NSP14	CTC	CTT	5019	447	149	L	L	C18486T;L149L;orf1b;NSP14	FALSE	FALSE	No	TRUE	Synonymous	NA	TRUE	TRUE	FALSE	FALSE	FALSE	FALSE	FALSE	FALSE	TRUE	1673	2	NSP14:L149L
SRR12995045	21575	1	0	0.0	0.0	0	0.0	0.0	0	0.0	0.0	274	60.0	60.0	0	NA	NA	NA	NA	276	276	126	0.45985401459854014	148	0.5401459854014599	274	0.992753623188406	SRR12995045	1280.25228237969	393	3410	AMPLICON	ILLUMINA	2020-07-01	Severe acute respiratory syndrome coronavirus 2	PAIRED	DCLS-NGS	USA	North America	none	none	0.992753623188406	SRR12995045	SRR12995045	none	none	21575	C	T	C>T	S	S	CTT	TTT	13	13	5	L	F	C21575T;L5F;S;S	FALSE	FALSE	Yes	FALSE	Non-Synonymous	NA	TRUE	TRUE	FALSE	FALSE	FALSE	FALSE	TRUE	FALSE	FALSE	5	2	S:L5F
SRR12995045	23403	1	0	0.0	0.0	0	0.0	0.0	1552	60.0	60.0	0	0.0	0.0	0	NA	NA	NA	NA	1552	1552	708	0.45618556701030927	844	0.5438144329896907	1552	1	SRR12995045	1280.25228237969	393	3410	AMPLICON	ILLUMINA	2020-07-01	Severe acute respiratory syndrome coronavirus 2	PAIRED	DCLS-NGS	USA	North America	none	none	1	SRR12995045	SRR12995045	none	none	23403	A	G	A>G	S	S	GAT	GGT	1841	1841	614	D	G	A23403G;D614G;S;S	FALSE	FALSE	Yes	FALSE	Non-Synonymous	SD2	TRUE	TRUE	FALSE	FALSE	FALSE	FALSE	FALSE	FALSE	FALSE	614	2	S:D614G
SRR12995045	23813	1	0	0.0	0.0	0	0.0	0.0	1004	60.0	60.0	0	0.0	0.0	0	NA	NA	NA	NA	1004	1004	542	0.5398406374501992	462	0.4601593625498008	1004	1	SRR12995045	1280.25228237969	393	3410	AMPLICON	ILLUMINA	2020-07-01	Severe acute respiratory syndrome coronavirus 2	PAIRED	DCLS-NGS	USA	North America	none	none	1	SRR12995045	SRR12995045	none	none	23813	A	G	A>G	S	S	AAT	GAT	2251	2251	751	N	D	A23813G;N751D;S;S	FALSE	FALSE	Yes	FALSE	Non-Synonymous	NA	FALSE	TRUE	FALSE	FALSE	FALSE	FALSE	TRUE	TRUE	TRUE	751	2	S:N751D
SRR12995045	28833	1	0	0.0	0.0	0	0.0	0.0	0	0.0	0.0	186	60.0	60.0	0	NA	NA	NA	NA	186	186	104	0.5591397849462365	82	0.44086021505376344	186	1	SRR12995045	1280.25228237969	393	3410	AMPLICON	ILLUMINA	2020-07-01	Severe acute respiratory syndrome coronavirus 2	PAIRED	DCLS-NGS	USA	North America	none	none	1	SRR12995045	SRR12995045	none	none	28833	C	T	C>T	N	N	TCA	TTA	560	560	187	S	L	C28833T;S187L;N;N	FALSE	FALSE	Yes	FALSE	Non-Synonymous	NA	TRUE	TRUE	FALSE	FALSE	FALSE	FALSE	TRUE	TRUE	FALSE	187	2	N:S187L
SRR12995048	526	1	0	0.0	0.0	0	0.0	0.0	0	0.0	0.0	646	60.0	60.0	0	NA	NA	NA	NA	646	646	310	0.47987616099071206	336	0.5201238390092879	646	1	SRR12995048	571.021904156774	1780	9167	AMPLICON	ILLUMINA	2020-07-01	Severe acute respiratory syndrome coronavirus 2	PAIRED	DCLS-NGS	USA	North America	none	none	1	SRR12995048	SRR12995048	none	none	526	G	T	G>T	orf1a	NSP1	GAG	GAT	261	261	87	E	D	G526T;E87D;orf1a;NSP1	FALSE	FALSE	Yes	FALSE	Non-Synonymous	NA	TRUE	TRUE	FALSE	FALSE	FALSE	FALSE	TRUE	FALSE	FALSE	87	2	NSP1:E87D
SRR12995048	1059	1	0	0.0	0.0	0	0.0	0.0	0	0.0	0.0	832	60.0	60.0	0	NA	NA	NA	NA	832	832	484	0.5817307692307693	348	0.4182692307692308	832	1	SRR12995048	571.021904156774	1780	9167	AMPLICON	ILLUMINA	2020-07-01	Severe acute respiratory syndrome coronavirus 2	PAIRED	DCLS-NGS	USA	North America	none	none	1	SRR12995048	SRR12995048	none	none	1059	C	T	C>T	orf1a	NSP2	ACC	ATC	794	254	85	T	I	C1059T;T85I;orf1a;NSP2	FALSE	FALSE	Yes	FALSE	Non-Synonymous	NA	TRUE	TRUE	FALSE	FALSE	FALSE	FALSE	TRUE	FALSE	FALSE	265	2	NSP2:T85I
SRR12995048	1677	2	994	60.0	38.46	0	0.0	0.0	0	0.0	0.0	56	60.0	60.0	0	NA	NA	NA	NA	1050	1050	38	0.6785714285714286	18	0.32142857142857145	56	0.0533333333333333	SRR12995048	571.021904156774	1780	9167	AMPLICON	ILLUMINA	2020-07-01	Severe acute respiratory syndrome coronavirus 2	PAIRED	DCLS-NGS	USA	North America	none	none	0.0533333333333333	SRR12995048	SRR12995048	none	none	1677	A	T	A>T	orf1a	NSP2	GAA	GTA	1412	872	291	E	V	A1677T;E291V;orf1a;NSP2	FALSE	FALSE	No	FALSE	Non-Synonymous	NA	FALSE	TRUE	FALSE	FALSE	FALSE	FALSE	TRUE	FALSE	FALSE	471	2	NSP2:E291V
SRR12995048	2742	2	0	0.0	0.0	12	60.0	60.0	98	60.0	60.0	0	0.0	0.0	0	NA	NA	NA	NA	110	110	4	0.3333333333333333	8	0.6666666666666666	12	0.109090909090909	SRR12995048	571.021904156774	1780	9167	AMPLICON	ILLUMINA	2020-07-01	Severe acute respiratory syndrome coronavirus 2	PAIRED	DCLS-NGS	USA	North America	none	none	0.109090909090909	SRR12995048	SRR12995048	none	none	2742	G	C	G>C	orf1a	NSP3	GGT	GCT	2477	23	8	G	A	G2742C;G8A;orf1a;NSP3	FALSE	FALSE	No	FALSE	Non-Synonymous	NA	FALSE	TRUE	FALSE	FALSE	FALSE	FALSE	FALSE	FALSE	FALSE	826	2	NSP3:G8A
SRR12995048	3037	1	0	0.0	0.0	0	0.0	0.0	0	0.0	0.0	292	60.0	60.0	0	NA	NA	NA	NA	292	292	152	0.5205479452054794	140	0.4794520547945205	292	1	SRR12995048	571.021904156774	1780	9167	AMPLICON	ILLUMINA	2020-07-01	Severe acute respiratory syndrome coronavirus 2	PAIRED	DCLS-NGS	USA	North America	none	none	1	SRR12995048	SRR12995048	none	none	3037	C	T	C>T	orf1a	NSP3	TTC	TTT	2772	318	106	F	F	C3037T;F106F;orf1a;NSP3	FALSE	FALSE	Yes	TRUE	Synonymous	NA	TRUE	TRUE	FALSE	FALSE	FALSE	FALSE	TRUE	TRUE	TRUE	924	2	NSP3:F106F
SRR12995048	5513	2	0	0.0	0.0	0	0.0	0.0	226	60.0	60.0	16	60.0	60.0	0	NA	NA	NA	NA	242	242	6	0.375	10	0.625	16	0.0661157024793388	SRR12995048	571.021904156774	1780	9167	AMPLICON	ILLUMINA	2020-07-01	Severe acute respiratory syndrome coronavirus 2	PAIRED	DCLS-NGS	USA	North America	none	none	0.0661157024793388	SRR12995048	SRR12995048	none	none	5513	G	T	G>T	orf1a	NSP3	GTG	TTG	5248	2794	932	V	L	G5513T;V932L;orf1a;NSP3	FALSE	FALSE	No	FALSE	Non-Synonymous	NA	TRUE	TRUE	FALSE	TRUE	FALSE	FALSE	FALSE	FALSE	FALSE	1750	2	NSP3:V932L
SRR12995048	6029	2	252	59.96	38.03	0	0.0	0.0	16	60.0	60.0	0	0.0	0.0	0	NA	NA	NA	NA	268	268	8	0.5	8	0.5	16	0.0597014925373134	SRR12995048	571.021904156774	1780	9167	AMPLICON	ILLUMINA	2020-07-01	Severe acute respiratory syndrome coronavirus 2	PAIRED	DCLS-NGS	USA	North America	none	none	0.0597014925373134	SRR12995048	SRR12995048	none	none	6029	A	G	A>G	orf1a	NSP3	AAC	GAC	5764	3310	1104	N	D	A6029G;N1104D;orf1a;NSP3	FALSE	FALSE	No	FALSE	Non-Synonymous	NA	FALSE	TRUE	FALSE	FALSE	FALSE	FALSE	TRUE	TRUE	FALSE	1922	2	NSP3:N1104D
SRR12995048	6949	1	0	0.0	0.0	132	60.0	60.0	0	0.0	0.0	0	0.0	0.0	0	NA	NA	NA	NA	132	132	58	0.4393939393939394	74	0.5606060606060606	132	1	SRR12995048	571.021904156774	1780	9167	AMPLICON	ILLUMINA	2020-07-01	Severe acute respiratory syndrome coronavirus 2	PAIRED	DCLS-NGS	USA	North America	none	none	1	SRR12995048	SRR12995048	none	none	6949	T	C	T>C	orf1a	NSP3	AAT	AAC	6684	4230	1410	N	N	T6949C;N1410N;orf1a;NSP3	FALSE	FALSE	Yes	TRUE	Synonymous	NA	TRUE	TRUE	FALSE	TRUE	FALSE	FALSE	FALSE	FALSE	FALSE	2228	2	NSP3:N1410N
SRR12995048	7029	2	0	0.0	0.0	166	60.0	60.0	0	0.0	0.0	10	60.0	60.0	0	NA	NA	NA	NA	176	176	2	0.2	8	0.8	10	0.0568181818181818	SRR12995048	571.021904156774	1780	9167	AMPLICON	ILLUMINA	2020-07-01	Severe acute respiratory syndrome coronavirus 2	PAIRED	DCLS-NGS	USA	North America	none	none	0.0568181818181818	SRR12995048	SRR12995048	none	none	7029	C	T	C>T	orf1a	NSP3	TCT	TTT	6764	4310	1437	S	F	C7029T;S1437F;orf1a;NSP3	FALSE	FALSE	No	FALSE	Non-Synonymous	NA	TRUE	TRUE	FALSE	TRUE	FALSE	FALSE	FALSE	FALSE	FALSE	2255	2	NSP3:S1437F
SRR12995048	10533	2	16	60.0	38.88	0	0.0	0.0	266	60.0	60.0	0	0.0	0.0	0	NA	NA	NA	NA	282	282	8	0.5	8	0.5	16	0.0567375886524823	SRR12995048	571.021904156774	1780	9167	AMPLICON	ILLUMINA	2020-07-01	Severe acute respiratory syndrome coronavirus 2	PAIRED	DCLS-NGS	USA	North America	none	none	0.0567375886524823	SRR12995048	SRR12995048	none	none	10533	G	A	G>A	orf1a	NSP5	TGT	TAT	10268	479	160	C	Y	G10533A;C160Y;orf1a;NSP5	FALSE	FALSE	No	FALSE	Non-Synonymous	NA	FALSE	TRUE	FALSE	FALSE	FALSE	FALSE	FALSE	FALSE	TRUE	3423	2	NSP5:C160Y
SRR12995048	11916	1	0	0.0	0.0	0	0.0	0.0	0	0.0	0.0	898	60.0	60.0	0	NA	NA	NA	NA	898	898	558	0.621380846325167	340	0.37861915367483295	898	1	SRR12995048	571.021904156774	1780	9167	AMPLICON	ILLUMINA	2020-07-01	Severe acute respiratory syndrome coronavirus 2	PAIRED	DCLS-NGS	USA	North America	none	none	1	SRR12995048	SRR12995048	none	none	11916	C	T	C>T	orf1a	NSP7	TCA	TTA	11651	74	25	S	L	C11916T;S25L;orf1a;NSP7	FALSE	FALSE	Yes	FALSE	Non-Synonymous	NA	TRUE	TRUE	FALSE	FALSE	FALSE	FALSE	TRUE	TRUE	TRUE	3884	2	NSP7:S25L
SRR12995048	14408	1	0	0.0	0.0	0	0.0	0.0	0	0.0	0.0	950	60.0	60.0	0	NA	NA	NA	NA	950	950	558	0.5873684210526315	392	0.4126315789473684	950	1	SRR12995048	571.021904156774	1780	9167	AMPLICON	ILLUMINA	2020-07-01	Severe acute respiratory syndrome coronavirus 2	PAIRED	DCLS-NGS	USA	North America	none	none	1	SRR12995048	SRR12995048	none	none	14408	C	T	C>T	orf1b	NSP12	CCT	CTT	941	968	323	P	L	C14408T;P323L;orf1b;NSP12	FALSE	FALSE	Yes	FALSE	Non-Synonymous	NA	TRUE	FALSE	FALSE	FALSE	FALSE	FALSE	FALSE	FALSE	FALSE	314	2	NSP12:P323L
SRR12995048	18998	1	0	0.0	0.0	0	0.0	0.0	0	0.0	0.0	720	60.0	60.0	0	NA	NA	NA	NA	720	720	452	0.6277777777777778	268	0.37222222222222223	720	1	SRR12995048	571.021904156774	1780	9167	AMPLICON	ILLUMINA	2020-07-01	Severe acute respiratory syndrome coronavirus 2	PAIRED	DCLS-NGS	USA	North America	none	none	1	SRR12995048	SRR12995048	none	none	18998	C	T	C>T	orf1b	NSP14	GCA	GTA	5531	959	320	A	V	C18998T;A320V;orf1b;NSP14	FALSE	FALSE	Yes	FALSE	Non-Synonymous	NA	TRUE	FALSE	FALSE	FALSE	FALSE	FALSE	FALSE	FALSE	FALSE	1844	2	NSP14:A320V
SRR12995048	21650	2	108	60.0	38.46	0	0.0	0.0	6	60.0	60.0	0	0.0	0.0	0	NA	NA	NA	NA	114	114	2	0.3333333333333333	4	0.6666666666666666	6	0.0526315789473684	SRR12995048	571.021904156774	1780	9167	AMPLICON	ILLUMINA	2020-07-01	Severe acute respiratory syndrome coronavirus 2	PAIRED	DCLS-NGS	USA	North America	none	none	0.0526315789473684	SRR12995048	SRR12995048	none	none	21650	A	G	A>G	S	S	AAT	GAT	88	88	30	N	D	A21650G;N30D;S;S	FALSE	FALSE	No	FALSE	Non-Synonymous	NTD	FALSE	TRUE	FALSE	FALSE	FALSE	FALSE	FALSE	FALSE	FALSE	30	2	S:N30D
SRR12995048	23403	1	0	0.0	0.0	0	0.0	0.0	980	60.0	60.0	0	0.0	0.0	0	NA	NA	NA	NA	980	980	474	0.48367346938775513	506	0.5163265306122449	980	1	SRR12995048	571.021904156774	1780	9167	AMPLICON	ILLUMINA	2020-07-01	Severe acute respiratory syndrome coronavirus 2	PAIRED	DCLS-NGS	USA	North America	none	none	1	SRR12995048	SRR12995048	none	none	23403	A	G	A>G	S	S	GAT	GGT	1841	1841	614	D	G	A23403G;D614G;S;S	FALSE	FALSE	Yes	FALSE	Non-Synonymous	SD2	TRUE	TRUE	FALSE	FALSE	FALSE	FALSE	FALSE	FALSE	FALSE	614	2	S:D614G
SRR12995048	29366	1	0	0.0	0.0	0	0.0	0.0	0	0.0	0.0	148	60.0	60.0	0	NA	NA	NA	NA	148	148	100	0.6756756756756757	48	0.32432432432432434	148	1	SRR12995048	571.021904156774	1780	9167	AMPLICON	ILLUMINA	2020-07-01	Severe acute respiratory syndrome coronavirus 2	PAIRED	DCLS-NGS	USA	North America	none	none	1	SRR12995048	SRR12995048	none	none	29366	C	T	C>T	N	N	CCA	TCA	1093	1093	365	P	S	C29366T;P365S;N;N	FALSE	FALSE	Yes	FALSE	Non-Synonymous	NA	TRUE	TRUE	FALSE	FALSE	FALSE	FALSE	FALSE	TRUE	FALSE	365	2	N:P365S
SRR12995059	1059	1	0	0.0	0.0	0	0.0	0.0	0	0.0	0.0	542	60.0	60.0	0	NA	NA	NA	NA	542	542	334	0.6162361623616236	208	0.3837638376383764	542	1	SRR12995059	494.678661003913	4456	12984	AMPLICON	ILLUMINA	2020-07-01	Severe acute respiratory syndrome coronavirus 2	PAIRED	DCLS-NGS	USA	North America	none	none	1	SRR12995059	SRR12995059	none	none	1059	C	T	C>T	orf1a	NSP2	ACC	ATC	794	254	85	T	I	C1059T;T85I;orf1a;NSP2	FALSE	FALSE	Yes	FALSE	Non-Synonymous	NA	TRUE	TRUE	FALSE	FALSE	FALSE	FALSE	TRUE	FALSE	FALSE	265	2	NSP2:T85I
SRR12995059	2286	1	168	60.0	38.63	0	0.0	0.0	0	0.0	0.0	0	0.0	0.0	0	NA	NA	NA	NA	168	168	120	0.7142857142857143	48	0.2857142857142857	168	1	SRR12995059	494.678661003913	4456	12984	AMPLICON	ILLUMINA	2020-07-01	Severe acute respiratory syndrome coronavirus 2	PAIRED	DCLS-NGS	USA	North America	none	none	1	SRR12995059	SRR12995059	none	none	2286	G	A	G>A	orf1a	NSP2	AGT	AAT	2021	1481	494	S	N	G2286A;S494N;orf1a;NSP2	FALSE	FALSE	Yes	FALSE	Non-Synonymous	NA	TRUE	TRUE	FALSE	FALSE	FALSE	FALSE	TRUE	FALSE	FALSE	674	2	NSP2:S494N
SRR12995059	3037	1	0	0.0	0.0	0	0.0	0.0	0	0.0	0.0	298	60.0	60.0	0	NA	NA	NA	NA	298	298	144	0.48322147651006714	154	0.5167785234899329	298	1	SRR12995059	494.678661003913	4456	12984	AMPLICON	ILLUMINA	2020-07-01	Severe acute respiratory syndrome coronavirus 2	PAIRED	DCLS-NGS	USA	North America	none	none	1	SRR12995059	SRR12995059	none	none	3037	C	T	C>T	orf1a	NSP3	TTC	TTT	2772	318	106	F	F	C3037T;F106F;orf1a;NSP3	FALSE	FALSE	Yes	TRUE	Synonymous	NA	TRUE	TRUE	FALSE	FALSE	FALSE	FALSE	TRUE	TRUE	TRUE	924	2	NSP3:F106F
SRR12995059	4197	1	0	0.0	0.0	0	0.0	0.0	1080	60.0	60.0	0	0.0	0.0	0	NA	NA	NA	NA	1080	1080	668	0.6185185185185185	412	0.3814814814814815	1080	1	SRR12995059	494.678661003913	4456	12984	AMPLICON	ILLUMINA	2020-07-01	Severe acute respiratory syndrome coronavirus 2	PAIRED	DCLS-NGS	USA	North America	none	none	1	SRR12995059	SRR12995059	none	none	4197	A	G	A>G	orf1a	NSP3	GAA	GGA	3932	1478	493	E	G	A4197G;E493G;orf1a;NSP3	FALSE	FALSE	Yes	FALSE	Non-Synonymous	NA	TRUE	TRUE	FALSE	FALSE	FALSE	FALSE	TRUE	TRUE	FALSE	1311	2	NSP3:E493G
SRR12995059	7954	1	0	0.0	0.0	0	0.0	0.0	0	0.0	0.0	264	60.0	60.0	0	NA	NA	NA	NA	264	264	70	0.26515151515151514	194	0.7348484848484849	264	1	SRR12995059	494.678661003913	4456	12984	AMPLICON	ILLUMINA	2020-07-01	Severe acute respiratory syndrome coronavirus 2	PAIRED	DCLS-NGS	USA	North America	none	none	1	SRR12995059	SRR12995059	none	none	7954	G	T	G>T	orf1a	NSP3	CAG	CAT	7689	5235	1745	Q	H	G7954T;Q1745H;orf1a;NSP3	FALSE	FALSE	Yes	FALSE	Non-Synonymous	NA	TRUE	TRUE	FALSE	FALSE	FALSE	FALSE	TRUE	TRUE	TRUE	2563	2	NSP3:Q1745H
SRR12995059	10552	1	0	0.0	0.0	0	0.0	0.0	282	60.0	60.0	0	0.0	0.0	0	NA	NA	NA	NA	282	282	152	0.5390070921985816	130	0.46099290780141844	282	1	SRR12995059	494.678661003913	4456	12984	AMPLICON	ILLUMINA	2020-07-01	Severe acute respiratory syndrome coronavirus 2	PAIRED	DCLS-NGS	USA	North America	none	none	1	SRR12995059	SRR12995059	none	none	10552	A	G	A>G	orf1a	NSP5	GAA	GAG	10287	498	166	E	E	A10552G;E166E;orf1a;NSP5	FALSE	FALSE	Yes	TRUE	Synonymous	NA	TRUE	TRUE	FALSE	FALSE	FALSE	FALSE	TRUE	FALSE	TRUE	3429	2	NSP5:E166E
SRR12995059	14408	1	0	0.0	0.0	0	0.0	0.0	0	0.0	0.0	836	60.0	60.0	0	NA	NA	NA	NA	836	836	468	0.5598086124401914	368	0.44019138755980863	836	1	SRR12995059	494.678661003913	4456	12984	AMPLICON	ILLUMINA	2020-07-01	Severe acute respiratory syndrome coronavirus 2	PAIRED	DCLS-NGS	USA	North America	none	none	1	SRR12995059	SRR12995059	none	none	14408	C	T	C>T	orf1b	NSP12	CCT	CTT	941	968	323	P	L	C14408T;P323L;orf1b;NSP12	FALSE	FALSE	Yes	FALSE	Non-Synonymous	NA	TRUE	FALSE	FALSE	FALSE	FALSE	FALSE	FALSE	FALSE	FALSE	314	2	NSP12:P323L
SRR12995059	14925	1	0	0.0	0.0	0	0.0	0.0	0	0.0	0.0	232	60.0	60.0	0	NA	NA	NA	NA	232	232	180	0.7758620689655172	52	0.22413793103448276	232	1	SRR12995059	494.678661003913	4456	12984	AMPLICON	ILLUMINA	2020-07-01	Severe acute respiratory syndrome coronavirus 2	PAIRED	DCLS-NGS	USA	North America	none	none	1	SRR12995059	SRR12995059	none	none	14925	C	T	C>T	orf1b	NSP12	GTC	GTT	1458	1485	495	V	V	C14925T;V495V;orf1b;NSP12	FALSE	FALSE	Yes	TRUE	Synonymous	NA	TRUE	FALSE	FALSE	FALSE	FALSE	FALSE	FALSE	FALSE	FALSE	486	2	NSP12:V495V
SRR12995059	23403	1	0	0.0	0.0	0	0.0	0.0	968	60.0	60.0	0	0.0	0.0	0	NA	NA	NA	NA	968	968	408	0.4214876033057851	560	0.5785123966942148	968	1	SRR12995059	494.678661003913	4456	12984	AMPLICON	ILLUMINA	2020-07-01	Severe acute respiratory syndrome coronavirus 2	PAIRED	DCLS-NGS	USA	North America	none	none	1	SRR12995059	SRR12995059	none	none	23403	A	G	A>G	S	S	GAT	GGT	1841	1841	614	D	G	A23403G;D614G;S;S	FALSE	FALSE	Yes	FALSE	Non-Synonymous	SD2	TRUE	TRUE	FALSE	FALSE	FALSE	FALSE	FALSE	FALSE	FALSE	614	2	S:D614G
SRR12995059	28715	1	0	0.0	0.0	0	0.0	0.0	0	0.0	0.0	730	60.0	60.0	0	NA	NA	NA	NA	730	730	218	0.29863013698630136	512	0.7013698630136986	730	1	SRR12995059	494.678661003913	4456	12984	AMPLICON	ILLUMINA	2020-07-01	Severe acute respiratory syndrome coronavirus 2	PAIRED	DCLS-NGS	USA	North America	none	none	1	SRR12995059	SRR12995059	none	none	28715	A	T	A>T	N	N	ACC	TCC	442	442	148	T	S	A28715T;T148S;N;N	FALSE	FALSE	Yes	FALSE	Non-Synonymous	NA	TRUE	TRUE	FALSE	FALSE	FALSE	FALSE	TRUE	TRUE	FALSE	148	2	N:T148S
SRR12995070	1059	2	0	0.0	0.0	2	60.0	60.0	0	0.0	0.0	520	60.0	60.0	0	NA	NA	NA	NA	522	522	332	0.6384615384615384	188	0.36153846153846153	520	0.996168582375479	SRR12995070	512.938233622045	3324	11155	AMPLICON	ILLUMINA	2020-07-01	Severe acute respiratory syndrome coronavirus 2	PAIRED	DCLS-NGS	USA	North America	none	none	0.996168582375479	SRR12995070	SRR12995070	none	none	1059	C	T	C>T	orf1a	NSP2	ACC	ATC	794	254	85	T	I	C1059T;T85I;orf1a;NSP2	FALSE	FALSE	Yes	FALSE	Non-Synonymous	NA	TRUE	TRUE	FALSE	FALSE	FALSE	FALSE	TRUE	FALSE	FALSE	265	2	NSP2:T85I
SRR12995070	1912	2	0	0.0	0.0	2	60.0	60.0	0	0.0	0.0	950	60.0	60.0	0	NA	NA	NA	NA	952	952	460	0.4842105263157895	490	0.5157894736842106	950	0.997899159663866	SRR12995070	512.938233622045	3324	11155	AMPLICON	ILLUMINA	2020-07-01	Severe acute respiratory syndrome coronavirus 2	PAIRED	DCLS-NGS	USA	North America	none	none	0.997899159663866	SRR12995070	SRR12995070	none	none	1912	C	T	C>T	orf1a	NSP2	TCC	TCT	1647	1107	369	S	S	C1912T;S369S;orf1a;NSP2	FALSE	FALSE	Yes	TRUE	Synonymous	NA	TRUE	TRUE	FALSE	FALSE	FALSE	FALSE	FALSE	FALSE	FALSE	549	2	NSP2:S369S
SRR12995070	3037	1	0	0.0	0.0	0	0.0	0.0	0	0.0	0.0	364	60.0	60.0	0	NA	NA	NA	NA	364	364	184	0.5054945054945055	180	0.4945054945054945	364	1	SRR12995070	512.938233622045	3324	11155	AMPLICON	ILLUMINA	2020-07-01	Severe acute respiratory syndrome coronavirus 2	PAIRED	DCLS-NGS	USA	North America	none	none	1	SRR12995070	SRR12995070	none	none	3037	C	T	C>T	orf1a	NSP3	TTC	TTT	2772	318	106	F	F	C3037T;F106F;orf1a;NSP3	FALSE	FALSE	Yes	TRUE	Synonymous	NA	TRUE	TRUE	FALSE	FALSE	FALSE	FALSE	TRUE	TRUE	TRUE	924	2	NSP3:F106F
SRR12995070	4197	2	0	0.0	0.0	0	0.0	0.0	838	60.0	60.0	2	60.0	60.0	0	NA	NA	NA	NA	840	840	486	0.5799522673031027	352	0.4200477326968974	838	0.997619047619048	SRR12995070	512.938233622045	3324	11155	AMPLICON	ILLUMINA	2020-07-01	Severe acute respiratory syndrome coronavirus 2	PAIRED	DCLS-NGS	USA	North America	none	none	0.997619047619048	SRR12995070	SRR12995070	none	none	4197	A	G	A>G	orf1a	NSP3	GAA	GGA	3932	1478	493	E	G	A4197G;E493G;orf1a;NSP3	FALSE	FALSE	Yes	FALSE	Non-Synonymous	NA	TRUE	TRUE	FALSE	FALSE	FALSE	FALSE	TRUE	TRUE	FALSE	1311	2	NSP3:E493G
SRR12995070	8660	1	0	0.0	0.0	0	0.0	0.0	0	0.0	0.0	260	60.0	60.0	0	NA	NA	NA	NA	260	260	190	0.7307692307692307	70	0.2692307692307692	260	1	SRR12995070	512.938233622045	3324	11155	AMPLICON	ILLUMINA	2020-07-01	Severe acute respiratory syndrome coronavirus 2	PAIRED	DCLS-NGS	USA	North America	none	none	1	SRR12995070	SRR12995070	none	none	8660	C	T	C>T	orf1a	NSP4	CAT	TAT	8395	106	36	H	Y	C8660T;H36Y;orf1a;NSP4	FALSE	FALSE	Yes	FALSE	Non-Synonymous	NA	TRUE	TRUE	FALSE	FALSE	FALSE	FALSE	TRUE	TRUE	FALSE	2799	2	NSP4:H36Y
SRR12995070	10369	1	0	0.0	0.0	0	0.0	0.0	0	0.0	0.0	568	60.0	60.0	0	NA	NA	NA	NA	568	568	176	0.30985915492957744	392	0.6901408450704225	568	1	SRR12995070	512.938233622045	3324	11155	AMPLICON	ILLUMINA	2020-07-01	Severe acute respiratory syndrome coronavirus 2	PAIRED	DCLS-NGS	USA	North America	none	none	1	SRR12995070	SRR12995070	none	none	10369	C	T	C>T	orf1a	NSP5	CGC	CGT	10104	315	105	R	R	C10369T;R105R;orf1a;NSP5	FALSE	FALSE	Yes	TRUE	Synonymous	NA	TRUE	FALSE	FALSE	FALSE	FALSE	FALSE	FALSE	FALSE	FALSE	3368	2	NSP5:R105R
SRR12995070	11083	1	0	0.0	0.0	0	0.0	0.0	0	0.0	0.0	592	60.0	60.0	0	NA	NA	NA	NA	658	658	476	0.8040540540540541	116	0.19594594594594594	592	0.899696048632219	SRR12995070	512.938233622045	3324	11155	AMPLICON	ILLUMINA	2020-07-01	Severe acute respiratory syndrome coronavirus 2	PAIRED	DCLS-NGS	USA	North America	none	none	0.899696048632219	SRR12995070	SRR12995070	none	none	11083	G	T	G>T	orf1a	NSP6	TTG	TTT	10818	111	37	L	F	G11083T;L37F;orf1a;NSP6	FALSE	FALSE	Yes	FALSE	Non-Synonymous	NA	TRUE	TRUE	FALSE	FALSE	FALSE	FALSE	FALSE	FALSE	FALSE	3606	2	NSP6:L37F
SRR12995070	14408	1	0	0.0	0.0	0	0.0	0.0	0	0.0	0.0	820	60.0	60.0	0	NA	NA	NA	NA	820	820	476	0.5804878048780487	344	0.4195121951219512	820	1	SRR12995070	512.938233622045	3324	11155	AMPLICON	ILLUMINA	2020-07-01	Severe acute respiratory syndrome coronavirus 2	PAIRED	DCLS-NGS	USA	North America	none	none	1	SRR12995070	SRR12995070	none	none	14408	C	T	C>T	orf1b	NSP12	CCT	CTT	941	968	323	P	L	C14408T;P323L;orf1b;NSP12	FALSE	FALSE	Yes	FALSE	Non-Synonymous	NA	TRUE	FALSE	FALSE	FALSE	FALSE	FALSE	FALSE	FALSE	FALSE	314	2	NSP12:P323L
SRR12995070	16483	1	0	0.0	0.0	152	60.0	60.0	0	0.0	0.0	0	0.0	0.0	0	NA	NA	NA	NA	152	152	76	0.5	76	0.5	152	1	SRR12995070	512.938233622045	3324	11155	AMPLICON	ILLUMINA	2020-07-01	Severe acute respiratory syndrome coronavirus 2	PAIRED	DCLS-NGS	USA	North America	none	none	1	SRR12995070	SRR12995070	none	none	16483	T	C	T>C	orf1b	NSP13	TTG	CTG	3016	247	83	L	L	T16483C;L83L;orf1b;NSP13	FALSE	FALSE	Yes	TRUE	Synonymous	NA	FALSE	FALSE	FALSE	FALSE	FALSE	FALSE	FALSE	FALSE	FALSE	1006	2	NSP13:L83L
SRR12995070	23403	1	0	0.0	0.0	0	0.0	0.0	994	60.0	60.0	0	0.0	0.0	0	NA	NA	NA	NA	994	994	432	0.4346076458752515	562	0.5653923541247485	994	1	SRR12995070	512.938233622045	3324	11155	AMPLICON	ILLUMINA	2020-07-01	Severe acute respiratory syndrome coronavirus 2	PAIRED	DCLS-NGS	USA	North America	none	none	1	SRR12995070	SRR12995070	none	none	23403	A	G	A>G	S	S	GAT	GGT	1841	1841	614	D	G	A23403G;D614G;S;S	FALSE	FALSE	Yes	FALSE	Non-Synonymous	SD2	TRUE	TRUE	FALSE	FALSE	FALSE	FALSE	FALSE	FALSE	FALSE	614	2	S:D614G
SRR12995070	26684	2	0	0.0	0.0	550	60.0	60.0	0	0.0	0.0	38	60.0	60.0	0	NA	NA	NA	NA	588	588	20	0.5263157894736842	18	0.47368421052631576	38	0.0646258503401361	SRR12995070	512.938233622045	3324	11155	AMPLICON	ILLUMINA	2020-07-01	Severe acute respiratory syndrome coronavirus 2	PAIRED	DCLS-NGS	USA	North America	none	none	0.0646258503401361	SRR12995070	SRR12995070	none	none	26684	C	T	C>T	M	M	CTC	CTT	162	162	54	L	L	C26684T;L54L;M;M	FALSE	FALSE	No	TRUE	Synonymous	NA	TRUE	TRUE	FALSE	TRUE	FALSE	FALSE	FALSE	FALSE	FALSE	54	2	M:L54L
SRR12995070	28833	1	0	0.0	0.0	0	0.0	0.0	0	0.0	0.0	116	60.0	60.0	0	NA	NA	NA	NA	116	116	60	0.5172413793103449	56	0.4827586206896552	116	1	SRR12995070	512.938233622045	3324	11155	AMPLICON	ILLUMINA	2020-07-01	Severe acute respiratory syndrome coronavirus 2	PAIRED	DCLS-NGS	USA	North America	none	none	1	SRR12995070	SRR12995070	none	none	28833	C	T	C>T	N	N	TCA	TTA	560	560	187	S	L	C28833T;S187L;N;N	FALSE	FALSE	Yes	FALSE	Non-Synonymous	NA	TRUE	TRUE	FALSE	FALSE	FALSE	FALSE	TRUE	TRUE	FALSE	187	2	N:S187L
SRR12995071	3037	1	0	0.0	0.0	0	0.0	0.0	0	0.0	0.0	1384	60.0	60.0	0	NA	NA	NA	NA	1386	1386	614	0.4436416184971098	770	0.5563583815028902	1384	0.998556998556999	SRR12995071	1678.16627094271	803	3496	AMPLICON	ILLUMINA	2020-07-01	Severe acute respiratory syndrome coronavirus 2	PAIRED	DCLS-NGS	USA	North America	none	none	0.998556998556999	SRR12995071	SRR12995071	none	none	3037	C	T	C>T	orf1a	NSP3	TTC	TTT	2772	318	106	F	F	C3037T;F106F;orf1a;NSP3	FALSE	FALSE	Yes	TRUE	Synonymous	NA	TRUE	TRUE	FALSE	FALSE	FALSE	FALSE	TRUE	TRUE	TRUE	924	2	NSP3:F106F
SRR12995071	11455	2	0	0.0	0.0	3228	60.0	60.0	0	0.0	0.0	194	59.85	59.85	0	NA	NA	NA	NA	3422	3422	120	0.6185567010309279	74	0.38144329896907214	194	0.0566919929865576	SRR12995071	1678.16627094271	803	3496	AMPLICON	ILLUMINA	2020-07-01	Severe acute respiratory syndrome coronavirus 2	PAIRED	DCLS-NGS	USA	North America	none	none	0.0566919929865576	SRR12995071	SRR12995071	none	none	11455	C	T	C>T	orf1a	NSP6	GCC	GCT	11190	483	161	A	A	C11455T;A161A;orf1a;NSP6	FALSE	FALSE	No	TRUE	Synonymous	NA	TRUE	FALSE	FALSE	FALSE	FALSE	FALSE	FALSE	FALSE	FALSE	3730	2	NSP6:A161A
SRR12995071	14408	2	0	0.0	0.0	2	60.0	60.0	0	0.0	0.0	2842	60.0	60.0	0	NA	NA	NA	NA	2846	2846	1726	0.6073187895847995	1116	0.39268121041520054	2842	0.998594518622628	SRR12995071	1678.16627094271	803	3496	AMPLICON	ILLUMINA	2020-07-01	Severe acute respiratory syndrome coronavirus 2	PAIRED	DCLS-NGS	USA	North America	none	none	0.998594518622628	SRR12995071	SRR12995071	none	none	14408	C	T	C>T	orf1b	NSP12	CCT	CTT	941	968	323	P	L	C14408T;P323L;orf1b;NSP12	FALSE	FALSE	Yes	FALSE	Non-Synonymous	NA	TRUE	FALSE	FALSE	FALSE	FALSE	FALSE	FALSE	FALSE	FALSE	314	2	NSP12:P323L
SRR12995071	15656	2	0	0.0	0.0	2	60.0	60.0	0	0.0	0.0	2610	60.0	60.0	0	NA	NA	NA	NA	2612	2612	1412	0.5409961685823754	1198	0.4590038314176245	2610	0.999234303215927	SRR12995071	1678.16627094271	803	3496	AMPLICON	ILLUMINA	2020-07-01	Severe acute respiratory syndrome coronavirus 2	PAIRED	DCLS-NGS	USA	North America	none	none	0.999234303215927	SRR12995071	SRR12995071	none	none	15656	C	T	C>T	orf1b	NSP12	ACA	ATA	2189	2216	739	T	I	C15656T;T739I;orf1b;NSP12	FALSE	FALSE	Yes	FALSE	Non-Synonymous	NA	TRUE	TRUE	FALSE	FALSE	FALSE	FALSE	TRUE	FALSE	TRUE	730	2	NSP12:T739I
SRR12995071	18029	1	0	0.0	0.0	0	0.0	0.0	0	0.0	0.0	1700	60.0	60.0	0	NA	NA	NA	NA	1700	1700	974	0.5729411764705883	726	0.42705882352941177	1700	1	SRR12995071	1678.16627094271	803	3496	AMPLICON	ILLUMINA	2020-07-01	Severe acute respiratory syndrome coronavirus 2	PAIRED	DCLS-NGS	USA	North America	none	none	1	SRR12995071	SRR12995071	none	none	18029	C	T	C>T	orf1b	NSP13	GCA	GTA	4562	1793	598	A	V	C18029T;A598V;orf1b;NSP13	FALSE	FALSE	Yes	FALSE	Non-Synonymous	NA	TRUE	TRUE	FALSE	TRUE	FALSE	FALSE	FALSE	FALSE	FALSE	1521	2	NSP13:A598V
SRR12995071	19839	1	0	0.0	0.0	1326	60.0	60.0	0	0.0	0.0	0	0.0	0.0	0	NA	NA	NA	NA	1326	1326	332	0.25037707390648567	994	0.7496229260935143	1326	1	SRR12995071	1678.16627094271	803	3496	AMPLICON	ILLUMINA	2020-07-01	Severe acute respiratory syndrome coronavirus 2	PAIRED	DCLS-NGS	USA	North America	none	none	1	SRR12995071	SRR12995071	none	none	19839	T	C	T>C	orf1b	NSP15	AAT	AAC	6372	219	73	N	N	T19839C;N73N;orf1b;NSP15	FALSE	FALSE	Yes	TRUE	Synonymous	NA	TRUE	TRUE	FALSE	FALSE	FALSE	FALSE	TRUE	TRUE	TRUE	2124	2	NSP15:N73N
SRR12995071	23403	1	0	0.0	0.0	0	0.0	0.0	2210	60.0	60.0	0	0.0	0.0	0	NA	NA	NA	NA	2210	2210	940	0.4253393665158371	1270	0.5746606334841629	2210	1	SRR12995071	1678.16627094271	803	3496	AMPLICON	ILLUMINA	2020-07-01	Severe acute respiratory syndrome coronavirus 2	PAIRED	DCLS-NGS	USA	North America	none	none	1	SRR12995071	SRR12995071	none	none	23403	A	G	A>G	S	S	GAT	GGT	1841	1841	614	D	G	A23403G;D614G;S;S	FALSE	FALSE	Yes	FALSE	Non-Synonymous	SD2	TRUE	TRUE	FALSE	FALSE	FALSE	FALSE	FALSE	FALSE	FALSE	614	2	S:D614G
SRR12995071	25352	2	0	0.0	0.0	0	0.0	0.0	4	60.0	60.0	1498	60.0	60.0	0	NA	NA	NA	NA	1502	1502	1242	0.829105473965287	256	0.17089452603471295	1498	0.997336884154461	SRR12995071	1678.16627094271	803	3496	AMPLICON	ILLUMINA	2020-07-01	Severe acute respiratory syndrome coronavirus 2	PAIRED	DCLS-NGS	USA	North America	none	none	0.997336884154461	SRR12995071	SRR12995071	none	none	25352	G	T	G>T	S	S	GTG	TTG	3790	3790	1264	V	L	G25352T;V1264L;S;S	FALSE	FALSE	Yes	FALSE	Non-Synonymous	HR2-TM-CT	TRUE	TRUE	TRUE	FALSE	FALSE	FALSE	TRUE	TRUE	FALSE	1264	2	S:V1264L
SRR12995071	28881	1	246	60.0	38.83	0	0.0	0.0	0	0.0	0.0	0	0.0	0.0	0	NA	NA	NA	NA	246	246	130	0.5284552845528455	116	0.4715447154471545	246	1	SRR12995071	1678.16627094271	803	3496	AMPLICON	ILLUMINA	2020-07-01	Severe acute respiratory syndrome coronavirus 2	PAIRED	DCLS-NGS	USA	North America	none	none	1	SRR12995071	SRR12995071	none	none	28881	G	A	G>A	N	N	AGG	AAG	608	608	203	R	K	G28881A;R203K;N;N	FALSE	FALSE	Yes	FALSE	Non-Synonymous	NA	TRUE	TRUE	FALSE	FALSE	FALSE	FALSE	FALSE	FALSE	FALSE	203	2	N:R203K
SRR12995071	28882	1	238	60.0	38.11	0	0.0	0.0	0	0.0	0.0	0	0.0	0.0	0	NA	NA	NA	NA	238	238	122	0.5126050420168067	116	0.48739495798319327	238	1	SRR12995071	1678.16627094271	803	3496	AMPLICON	ILLUMINA	2020-07-01	Severe acute respiratory syndrome coronavirus 2	PAIRED	DCLS-NGS	USA	North America	none	none	1	SRR12995071	SRR12995071	none	none	28882	G	A	G>A	N	N	AGG	AGA	609	609	203	R	R	G28882A;R203R;N;N	FALSE	FALSE	Yes	TRUE	Synonymous	NA	TRUE	TRUE	FALSE	FALSE	FALSE	FALSE	FALSE	FALSE	FALSE	203	2	N:R203R
SRR12995071	28883	1	0	0.0	0.0	238	60.0	60.0	0	0.0	0.0	0	0.0	0.0	0	NA	NA	NA	NA	238	238	122	0.5126050420168067	116	0.48739495798319327	238	1	SRR12995071	1678.16627094271	803	3496	AMPLICON	ILLUMINA	2020-07-01	Severe acute respiratory syndrome coronavirus 2	PAIRED	DCLS-NGS	USA	North America	none	none	1	SRR12995071	SRR12995071	none	none	28883	G	C	G>C	N	N	GGA	CGA	610	610	204	G	R	G28883C;G204R;N;N	FALSE	FALSE	Yes	FALSE	Non-Synonymous	NA	TRUE	TRUE	FALSE	FALSE	FALSE	FALSE	FALSE	FALSE	FALSE	204	2	N:G204R
SRR12995071	29451	1	0	0.0	0.0	0	0.0	0.0	0	0.0	0.0	486	60.0	60.0	0	NA	NA	NA	NA	486	486	288	0.5925925925925926	198	0.4074074074074074	486	1	SRR12995071	1678.16627094271	803	3496	AMPLICON	ILLUMINA	2020-07-01	Severe acute respiratory syndrome coronavirus 2	PAIRED	DCLS-NGS	USA	North America	none	none	1	SRR12995071	SRR12995071	none	none	29451	C	T	C>T	N	N	ACT	ATT	1178	1178	393	T	I	C29451T;T393I;N;N	FALSE	FALSE	Yes	FALSE	Non-Synonymous	NA	TRUE	TRUE	FALSE	FALSE	FALSE	FALSE	TRUE	TRUE	FALSE	393	2	N:T393I
SRR12995429	335	2	0	0.0	0.0	2	60.0	60.0	0	0.0	0.0	922	60.0	60.0	0	NA	NA	NA	NA	924	924	186	0.2017353579175705	736	0.7982646420824295	922	0.997835497835498	SRR12995429	810.717653747116	1966	7923	AMPLICON	ILLUMINA	2020-07-01	Severe acute respiratory syndrome coronavirus 2	PAIRED	DCLS-NGS	USA	North America	none	none	0.997835497835498	SRR12995429	SRR12995429	none	none	335	C	T	C>T	orf1a	NSP1	CGC	TGC	70	70	24	R	C	C335T;R24C;orf1a;NSP1	FALSE	FALSE	Yes	FALSE	Non-Synonymous	NA	TRUE	TRUE	FALSE	FALSE	FALSE	FALSE	TRUE	TRUE	FALSE	24	2	NSP1:R24C
SRR12995429	669	1	434	60.0	36.99	0	0.0	0.0	0	0.0	0.0	0	0.0	0.0	0	NA	NA	NA	NA	434	434	292	0.6728110599078341	142	0.3271889400921659	434	1	SRR12995429	810.717653747116	1966	7923	AMPLICON	ILLUMINA	2020-07-01	Severe acute respiratory syndrome coronavirus 2	PAIRED	DCLS-NGS	USA	North America	none	none	1	SRR12995429	SRR12995429	none	none	669	G	A	G>A	orf1a	NSP1	AGT	AAT	404	404	135	S	N	G669A;S135N;orf1a;NSP1	FALSE	FALSE	Yes	FALSE	Non-Synonymous	NA	TRUE	TRUE	FALSE	FALSE	FALSE	FALSE	FALSE	FALSE	FALSE	135	2	NSP1:S135N
SRR12995429	1059	2	0	0.0	0.0	2	60.0	60.0	0	0.0	0.0	770	60.0	60.0	0	NA	NA	NA	NA	772	772	532	0.6909090909090909	238	0.3090909090909091	770	0.99740932642487	SRR12995429	810.717653747116	1966	7923	AMPLICON	ILLUMINA	2020-07-01	Severe acute respiratory syndrome coronavirus 2	PAIRED	DCLS-NGS	USA	North America	none	none	0.99740932642487	SRR12995429	SRR12995429	none	none	1059	C	T	C>T	orf1a	NSP2	ACC	ATC	794	254	85	T	I	C1059T;T85I;orf1a;NSP2	FALSE	FALSE	Yes	FALSE	Non-Synonymous	NA	TRUE	TRUE	FALSE	FALSE	FALSE	FALSE	TRUE	FALSE	FALSE	265	2	NSP2:T85I
SRR12995429	3037	1	0	0.0	0.0	0	0.0	0.0	0	0.0	0.0	452	60.0	60.0	0	NA	NA	NA	NA	452	452	184	0.40707964601769914	268	0.5929203539823009	452	1	SRR12995429	810.717653747116	1966	7923	AMPLICON	ILLUMINA	2020-07-01	Severe acute respiratory syndrome coronavirus 2	PAIRED	DCLS-NGS	USA	North America	none	none	1	SRR12995429	SRR12995429	none	none	3037	C	T	C>T	orf1a	NSP3	TTC	TTT	2772	318	106	F	F	C3037T;F106F;orf1a;NSP3	FALSE	FALSE	Yes	TRUE	Synonymous	NA	TRUE	TRUE	FALSE	FALSE	FALSE	FALSE	TRUE	TRUE	TRUE	924	2	NSP3:F106F
SRR12995429	3768	1	0	0.0	0.0	0	0.0	0.0	0	0.0	0.0	200	60.0	60.0	0	NA	NA	NA	NA	200	200	58	0.29	142	0.71	200	1	SRR12995429	810.717653747116	1966	7923	AMPLICON	ILLUMINA	2020-07-01	Severe acute respiratory syndrome coronavirus 2	PAIRED	DCLS-NGS	USA	North America	none	none	1	SRR12995429	SRR12995429	none	none	3768	C	T	C>T	orf1a	NSP3	ACT	ATT	3503	1049	350	T	I	C3768T;T350I;orf1a;NSP3	FALSE	FALSE	Yes	FALSE	Non-Synonymous	NA	TRUE	TRUE	FALSE	FALSE	FALSE	FALSE	TRUE	TRUE	FALSE	1168	2	NSP3:T350I
SRR12995429	6421	1	0	0.0	0.0	0	0.0	0.0	0	0.0	0.0	1226	60.0	60.0	0	NA	NA	NA	NA	1226	1226	352	0.28711256117455136	874	0.7128874388254486	1226	1	SRR12995429	810.717653747116	1966	7923	AMPLICON	ILLUMINA	2020-07-01	Severe acute respiratory syndrome coronavirus 2	PAIRED	DCLS-NGS	USA	North America	none	none	1	SRR12995429	SRR12995429	none	none	6421	G	T	G>T	orf1a	NSP3	GTG	GTT	6156	3702	1234	V	V	G6421T;V1234V;orf1a;NSP3	FALSE	FALSE	Yes	TRUE	Synonymous	NA	TRUE	TRUE	FALSE	FALSE	FALSE	FALSE	TRUE	TRUE	FALSE	2052	2	NSP3:V1234V
SRR12995429	6640	1	832	60.0	38.44	0	0.0	0.0	0	0.0	0.0	0	0.0	0.0	0	NA	NA	NA	NA	832	832	470	0.5649038461538461	362	0.43509615384615385	832	1	SRR12995429	810.717653747116	1966	7923	AMPLICON	ILLUMINA	2020-07-01	Severe acute respiratory syndrome coronavirus 2	PAIRED	DCLS-NGS	USA	North America	none	none	1	SRR12995429	SRR12995429	none	none	6640	T	A	T>A	orf1a	NSP3	CAT	CAA	6375	3921	1307	H	Q	T6640A;H1307Q;orf1a;NSP3	FALSE	FALSE	Yes	FALSE	Non-Synonymous	NA	TRUE	TRUE	FALSE	FALSE	FALSE	FALSE	TRUE	FALSE	FALSE	2125	2	NSP3:H1307Q
SRR12995429	8739	1	0	0.0	0.0	0	0.0	0.0	0	0.0	0.0	752	60.0	60.0	0	NA	NA	NA	NA	754	754	494	0.6569148936170213	258	0.34308510638297873	752	0.997347480106101	SRR12995429	810.717653747116	1966	7923	AMPLICON	ILLUMINA	2020-07-01	Severe acute respiratory syndrome coronavirus 2	PAIRED	DCLS-NGS	USA	North America	none	none	0.997347480106101	SRR12995429	SRR12995429	none	none	8739	C	T	C>T	orf1a	NSP4	ACT	ATT	8474	185	62	T	I	C8739T;T62I;orf1a;NSP4	FALSE	FALSE	Yes	FALSE	Non-Synonymous	NA	TRUE	TRUE	FALSE	FALSE	FALSE	FALSE	FALSE	FALSE	TRUE	2825	2	NSP4:T62I
SRR12995429	10319	1	0	0.0	0.0	0	0.0	0.0	0	0.0	0.0	746	60.0	60.0	0	NA	NA	NA	NA	746	746	288	0.38605898123324395	458	0.613941018766756	746	1	SRR12995429	810.717653747116	1966	7923	AMPLICON	ILLUMINA	2020-07-01	Severe acute respiratory syndrome coronavirus 2	PAIRED	DCLS-NGS	USA	North America	none	none	1	SRR12995429	SRR12995429	none	none	10319	C	T	C>T	orf1a	NSP5	CTT	TTT	10054	265	89	L	F	C10319T;L89F;orf1a;NSP5	FALSE	FALSE	Yes	FALSE	Non-Synonymous	NA	TRUE	TRUE	FALSE	FALSE	FALSE	FALSE	FALSE	FALSE	FALSE	3352	2	NSP5:L89F
SRR12995429	11575	2	0	0.0	0.0	4	60.0	60.0	0	0.0	0.0	752	60.0	60.0	0	NA	NA	NA	NA	756	756	288	0.3829787234042553	464	0.6170212765957447	752	0.994708994708995	SRR12995429	810.717653747116	1966	7923	AMPLICON	ILLUMINA	2020-07-01	Severe acute respiratory syndrome coronavirus 2	PAIRED	DCLS-NGS	USA	North America	none	none	0.994708994708995	SRR12995429	SRR12995429	none	none	11575	C	T	C>T	orf1a	NSP6	TTC	TTT	11310	603	201	F	F	C11575T;F201F;orf1a;NSP6	FALSE	FALSE	Yes	TRUE	Synonymous	NA	TRUE	TRUE	FALSE	FALSE	FALSE	FALSE	TRUE	FALSE	FALSE	3770	2	NSP6:F201F
SRR12995429	14408	1	0	0.0	0.0	0	0.0	0.0	0	0.0	0.0	1226	60.0	60.0	0	NA	NA	NA	NA	1230	1230	740	0.6035889070146819	486	0.3964110929853181	1226	0.996747967479675	SRR12995429	810.717653747116	1966	7923	AMPLICON	ILLUMINA	2020-07-01	Severe acute respiratory syndrome coronavirus 2	PAIRED	DCLS-NGS	USA	North America	none	none	0.996747967479675	SRR12995429	SRR12995429	none	none	14408	C	T	C>T	orf1b	NSP12	CCT	CTT	941	968	323	P	L	C14408T;P323L;orf1b;NSP12	FALSE	FALSE	Yes	FALSE	Non-Synonymous	NA	TRUE	FALSE	FALSE	FALSE	FALSE	FALSE	FALSE	FALSE	FALSE	314	2	NSP12:P323L
SRR12995429	17502	1	0	0.0	0.0	0	0.0	0.0	0	0.0	0.0	920	60.0	60.0	0	NA	NA	NA	NA	920	920	608	0.6608695652173913	312	0.3391304347826087	920	1	SRR12995429	810.717653747116	1966	7923	AMPLICON	ILLUMINA	2020-07-01	Severe acute respiratory syndrome coronavirus 2	PAIRED	DCLS-NGS	USA	North America	none	none	1	SRR12995429	SRR12995429	none	none	17502	C	T	C>T	orf1b	NSP13	TTC	TTT	4035	1266	422	F	F	C17502T;F422F;orf1b;NSP13	FALSE	FALSE	Yes	TRUE	Synonymous	NA	TRUE	TRUE	FALSE	FALSE	FALSE	FALSE	TRUE	TRUE	TRUE	1345	2	NSP13:F422F
SRR12995429	20262	1	0	0.0	0.0	0	0.0	0.0	142	60.0	60.0	0	0.0	0.0	0	NA	NA	NA	NA	142	142	92	0.647887323943662	50	0.352112676056338	142	1	SRR12995429	810.717653747116	1966	7923	AMPLICON	ILLUMINA	2020-07-01	Severe acute respiratory syndrome coronavirus 2	PAIRED	DCLS-NGS	USA	North America	none	none	1	SRR12995429	SRR12995429	none	none	20262	A	G	A>G	orf1b	NSP15	TTA	TTG	6795	642	214	L	L	A20262G;L214L;orf1b;NSP15	FALSE	FALSE	Yes	TRUE	Synonymous	NA	TRUE	TRUE	FALSE	FALSE	FALSE	FALSE	TRUE	TRUE	TRUE	2265	2	NSP15:L214L
SRR12995429	23403	1	0	0.0	0.0	0	0.0	0.0	1452	60.0	60.0	0	0.0	0.0	0	NA	NA	NA	NA	1452	1452	624	0.4297520661157025	828	0.5702479338842975	1452	1	SRR12995429	810.717653747116	1966	7923	AMPLICON	ILLUMINA	2020-07-01	Severe acute respiratory syndrome coronavirus 2	PAIRED	DCLS-NGS	USA	North America	none	none	1	SRR12995429	SRR12995429	none	none	23403	A	G	A>G	S	S	GAT	GGT	1841	1841	614	D	G	A23403G;D614G;S;S	FALSE	FALSE	Yes	FALSE	Non-Synonymous	SD2	TRUE	TRUE	FALSE	FALSE	FALSE	FALSE	FALSE	FALSE	FALSE	614	2	S:D614G
SRR12995429	28868	1	0	0.0	0.0	0	0.0	0.0	0	0.0	0.0	134	60.0	60.0	0	NA	NA	NA	NA	134	134	58	0.43283582089552236	76	0.5671641791044776	134	1	SRR12995429	810.717653747116	1966	7923	AMPLICON	ILLUMINA	2020-07-01	Severe acute respiratory syndrome coronavirus 2	PAIRED	DCLS-NGS	USA	North America	none	none	1	SRR12995429	SRR12995429	none	none	28868	C	T	C>T	N	N	CCA	TCA	595	595	199	P	S	C28868T;P199S;N;N	FALSE	FALSE	Yes	FALSE	Non-Synonymous	NA	TRUE	TRUE	FALSE	FALSE	FALSE	FALSE	TRUE	TRUE	FALSE	199	2	N:P199S
SRR12995430	3037	1	0	0.0	0.0	0	0.0	0.0	0	0.0	0.0	914	60.0	60.0	0	NA	NA	NA	NA	918	918	426	0.4660831509846827	488	0.5339168490153173	914	0.995642701525055	SRR12995430	1290.4874427315	1224	4901	AMPLICON	ILLUMINA	2020-07-01	Severe acute respiratory syndrome coronavirus 2	PAIRED	DCLS-NGS	USA	North America	none	none	0.995642701525055	SRR12995430	SRR12995430	none	none	3037	C	T	C>T	orf1a	NSP3	TTC	TTT	2772	318	106	F	F	C3037T;F106F;orf1a;NSP3	FALSE	FALSE	Yes	TRUE	Synonymous	NA	TRUE	TRUE	FALSE	FALSE	FALSE	FALSE	TRUE	TRUE	TRUE	924	2	NSP3:F106F
SRR12995430	3403	2	0	0.0	0.0	2	60.0	60.0	0	0.0	0.0	1256	60.0	60.0	0	NA	NA	NA	NA	1258	1258	454	0.3614649681528662	802	0.6385350318471338	1256	0.998410174880763	SRR12995430	1290.4874427315	1224	4901	AMPLICON	ILLUMINA	2020-07-01	Severe acute respiratory syndrome coronavirus 2	PAIRED	DCLS-NGS	USA	North America	none	none	0.998410174880763	SRR12995430	SRR12995430	none	none	3403	G	T	G>T	orf1a	NSP3	GTG	GTT	3138	684	228	V	V	G3403T;V228V;orf1a;NSP3	FALSE	FALSE	Yes	TRUE	Synonymous	NA	TRUE	TRUE	FALSE	FALSE	FALSE	FALSE	TRUE	TRUE	FALSE	1046	2	NSP3:V228V
SRR12995430	6556	2	0	0.0	0.0	1072	60.0	60.0	0	0.0	0.0	198	60.0	60.0	0	NA	NA	NA	NA	1270	1270	804	0.75	268	0.25	1072	0.844094488188976	SRR12995430	1290.4874427315	1224	4901	AMPLICON	ILLUMINA	2020-07-01	Severe acute respiratory syndrome coronavirus 2	PAIRED	DCLS-NGS	USA	North America	none	none	0.844094488188976	SRR12995430	SRR12995430	none	none	6556	T	C	T>C	orf1a	NSP3	GCT	GCC	6291	3837	1279	A	A	T6556C;A1279A;orf1a;NSP3	FALSE	FALSE	Yes	TRUE	Synonymous	NA	TRUE	TRUE	FALSE	FALSE	FALSE	FALSE	TRUE	TRUE	FALSE	2097	2	NSP3:A1279A
SRR12995430	9561	2	0	0.0	0.0	2616	60.0	60.0	0	0.0	0.0	150	60.0	60.0	0	NA	NA	NA	NA	2766	2766	130	0.8666666666666667	20	0.13333333333333333	150	0.0542299349240781	SRR12995430	1290.4874427315	1224	4901	AMPLICON	ILLUMINA	2020-07-01	Severe acute respiratory syndrome coronavirus 2	PAIRED	DCLS-NGS	USA	North America	none	none	0.0542299349240781	SRR12995430	SRR12995430	none	none	9561	C	T	C>T	orf1a	NSP4	TCA	TTA	9296	1007	336	S	L	C9561T;S336L;orf1a;NSP4	FALSE	FALSE	No	FALSE	Non-Synonymous	NA	TRUE	TRUE	FALSE	FALSE	FALSE	FALSE	FALSE	FALSE	FALSE	3099	2	NSP4:S336L
SRR12995430	14408	1	0	0.0	0.0	0	0.0	0.0	0	0.0	0.0	2212	60.0	60.0	0	NA	NA	NA	NA	2214	2214	1280	0.5786618444846293	932	0.4213381555153707	2212	0.999096657633243	SRR12995430	1290.4874427315	1224	4901	AMPLICON	ILLUMINA	2020-07-01	Severe acute respiratory syndrome coronavirus 2	PAIRED	DCLS-NGS	USA	North America	none	none	0.999096657633243	SRR12995430	SRR12995430	none	none	14408	C	T	C>T	orf1b	NSP12	CCT	CTT	941	968	323	P	L	C14408T;P323L;orf1b;NSP12	FALSE	FALSE	Yes	FALSE	Non-Synonymous	NA	TRUE	FALSE	FALSE	FALSE	FALSE	FALSE	FALSE	FALSE	FALSE	314	2	NSP12:P323L
SRR12995430	18486	1	0	0.0	0.0	0	0.0	0.0	0	0.0	0.0	1938	60.0	60.0	0	NA	NA	NA	NA	1938	1938	986	0.5087719298245614	952	0.49122807017543857	1938	1	SRR12995430	1290.4874427315	1224	4901	AMPLICON	ILLUMINA	2020-07-01	Severe acute respiratory syndrome coronavirus 2	PAIRED	DCLS-NGS	USA	North America	none	none	1	SRR12995430	SRR12995430	none	none	18486	C	T	C>T	orf1b	NSP14	CTC	CTT	5019	447	149	L	L	C18486T;L149L;orf1b;NSP14	FALSE	FALSE	Yes	TRUE	Synonymous	NA	TRUE	TRUE	FALSE	FALSE	FALSE	FALSE	FALSE	FALSE	TRUE	1673	2	NSP14:L149L
SRR12995430	20268	1	0	0.0	0.0	0	0.0	0.0	242	60.0	60.0	0	0.0	0.0	0	NA	NA	NA	NA	242	242	162	0.6694214876033058	80	0.3305785123966942	242	1	SRR12995430	1290.4874427315	1224	4901	AMPLICON	ILLUMINA	2020-07-01	Severe acute respiratory syndrome coronavirus 2	PAIRED	DCLS-NGS	USA	North America	none	none	1	SRR12995430	SRR12995430	none	none	20268	A	G	A>G	orf1b	NSP15	TTA	TTG	6801	648	216	L	L	A20268G;L216L;orf1b;NSP15	FALSE	FALSE	Yes	TRUE	Synonymous	NA	TRUE	TRUE	FALSE	FALSE	FALSE	FALSE	TRUE	TRUE	TRUE	2267	2	NSP15:L216L
SRR12995430	21575	1	0	0.0	0.0	0	0.0	0.0	0	0.0	0.0	214	60.0	60.0	0	NA	NA	NA	NA	218	218	92	0.42990654205607476	122	0.5700934579439252	214	0.981651376146789	SRR12995430	1290.4874427315	1224	4901	AMPLICON	ILLUMINA	2020-07-01	Severe acute respiratory syndrome coronavirus 2	PAIRED	DCLS-NGS	USA	North America	none	none	0.981651376146789	SRR12995430	SRR12995430	none	none	21575	C	T	C>T	S	S	CTT	TTT	13	13	5	L	F	C21575T;L5F;S;S	FALSE	FALSE	Yes	FALSE	Non-Synonymous	NA	TRUE	TRUE	FALSE	FALSE	FALSE	FALSE	TRUE	FALSE	FALSE	5	2	S:L5F
SRR12995430	22162	2	0	0.0	0.0	458	60.0	60.0	0	0.0	0.0	2	60.0	60.0	0	NA	NA	NA	NA	460	460	202	0.4410480349344978	256	0.5589519650655022	458	0.995652173913044	SRR12995430	1290.4874427315	1224	4901	AMPLICON	ILLUMINA	2020-07-01	Severe acute respiratory syndrome coronavirus 2	PAIRED	DCLS-NGS	USA	North America	none	none	0.995652173913044	SRR12995430	SRR12995430	none	none	22162	T	C	T>C	S	S	TAT	TAC	600	600	200	Y	Y	T22162C;Y200Y;S;S	FALSE	FALSE	Yes	TRUE	Synonymous	NTD	TRUE	TRUE	FALSE	FALSE	FALSE	FALSE	TRUE	FALSE	FALSE	200	2	S:Y200Y
SRR12995430	23403	2	0	0.0	0.0	2	60.0	60.0	2110	60.0	60.0	0	0.0	0.0	0	NA	NA	NA	NA	2112	2112	828	0.3924170616113744	1282	0.6075829383886255	2110	0.99905303030303	SRR12995430	1290.4874427315	1224	4901	AMPLICON	ILLUMINA	2020-07-01	Severe acute respiratory syndrome coronavirus 2	PAIRED	DCLS-NGS	USA	North America	none	none	0.99905303030303	SRR12995430	SRR12995430	none	none	23403	A	G	A>G	S	S	GAT	GGT	1841	1841	614	D	G	A23403G;D614G;S;S	FALSE	FALSE	Yes	FALSE	Non-Synonymous	SD2	TRUE	TRUE	FALSE	FALSE	FALSE	FALSE	FALSE	FALSE	FALSE	614	2	S:D614G
SRR12995430	28854	1	0	0.0	0.0	0	0.0	0.0	0	0.0	0.0	140	60.0	60.0	0	NA	NA	NA	NA	140	140	74	0.5285714285714286	66	0.4714285714285714	140	1	SRR12995430	1290.4874427315	1224	4901	AMPLICON	ILLUMINA	2020-07-01	Severe acute respiratory syndrome coronavirus 2	PAIRED	DCLS-NGS	USA	North America	none	none	1	SRR12995430	SRR12995430	none	none	28854	C	T	C>T	N	N	TCA	TTA	581	581	194	S	L	C28854T;S194L;N;N	FALSE	FALSE	Yes	FALSE	Non-Synonymous	NA	TRUE	TRUE	FALSE	FALSE	FALSE	FALSE	TRUE	TRUE	FALSE	194	2	N:S194L
SRR13001332	1059	2	0	0.0	0.0	2	60.0	60.0	0	0.0	0.0	6722	60.0	60.0	0	NA	NA	NA	NA	6726	6726	3956	0.5885153228205892	2766	0.4114846771794109	6722	0.99940529289325	SRR13001332	5260.01177139417	416	731	AMPLICON	ILLUMINA	2020-04-04	Severe acute respiratory syndrome coronavirus 2	PAIRED	UPHL_ID	USA	North America	none	none	0.99940529289325	SRR13001332	SRR13001332	none	none	1059	C	T	C>T	orf1a	NSP2	ACC	ATC	794	254	85	T	I	C1059T;T85I;orf1a;NSP2	FALSE	FALSE	Yes	FALSE	Non-Synonymous	NA	TRUE	TRUE	FALSE	FALSE	FALSE	FALSE	TRUE	FALSE	FALSE	265	1	NSP2:T85I
SRR13001332	3037	1	0	0.0	0.0	0	0.0	0.0	0	0.0	0.0	7441	60.0	60.0	0	NA	NA	NA	NA	7461	7461	3992	0.5364870313129956	3449	0.4635129686870044	7441	0.997319394183085	SRR13001332	5260.01177139417	416	731	AMPLICON	ILLUMINA	2020-04-04	Severe acute respiratory syndrome coronavirus 2	PAIRED	UPHL_ID	USA	North America	none	none	0.997319394183085	SRR13001332	SRR13001332	none	none	3037	C	T	C>T	orf1a	NSP3	TTC	TTT	2772	318	106	F	F	C3037T;F106F;orf1a;NSP3	FALSE	FALSE	Yes	TRUE	Synonymous	NA	TRUE	TRUE	FALSE	FALSE	FALSE	FALSE	TRUE	TRUE	TRUE	924	1	NSP3:F106F
SRR13001332	14408	1	0	0.0	0.0	0	0.0	0.0	0	0.0	0.0	7487	60.0	60.0	0	NA	NA	NA	NA	7515	7515	6148	0.8211566715640444	1339	0.17884332843595566	7487	0.996274118429807	SRR13001332	5260.01177139417	416	731	AMPLICON	ILLUMINA	2020-04-04	Severe acute respiratory syndrome coronavirus 2	PAIRED	UPHL_ID	USA	North America	none	none	0.996274118429807	SRR13001332	SRR13001332	none	none	14408	C	T	C>T	orf1b	NSP12	CCT	CTT	941	968	323	P	L	C14408T;P323L;orf1b;NSP12	FALSE	FALSE	Yes	FALSE	Non-Synonymous	NA	TRUE	FALSE	FALSE	FALSE	FALSE	FALSE	FALSE	FALSE	FALSE	314	1	NSP12:P323L
SRR13001332	21952	1	0	0.0	0.0	0	0.0	0.0	0	0.0	0.0	2518	60.0	60.0	0	NA	NA	NA	NA	2520	2520	1024	0.40667196187450355	1494	0.5933280381254964	2518	0.999206349206349	SRR13001332	5260.01177139417	416	731	AMPLICON	ILLUMINA	2020-04-04	Severe acute respiratory syndrome coronavirus 2	PAIRED	UPHL_ID	USA	North America	none	none	0.999206349206349	SRR13001332	SRR13001332	none	none	21952	C	T	C>T	S	S	GTC	GTT	390	390	130	V	V	C21952T;V130V;S;S	FALSE	FALSE	Yes	TRUE	Synonymous	NTD	TRUE	TRUE	FALSE	FALSE	FALSE	FALSE	TRUE	FALSE	FALSE	130	1	S:V130V
SRR13001332	23403	2	2	60.0	39.0	0	0.0	0.0	5115	60.0	60.0	0	0.0	0.0	0	NA	NA	NA	NA	5117	5117	2703	0.5284457478005865	2412	0.4715542521994135	5115	0.999609145983975	SRR13001332	5260.01177139417	416	731	AMPLICON	ILLUMINA	2020-04-04	Severe acute respiratory syndrome coronavirus 2	PAIRED	UPHL_ID	USA	North America	none	none	0.999609145983975	SRR13001332	SRR13001332	none	none	23403	A	G	A>G	S	S	GAT	GGT	1841	1841	614	D	G	A23403G;D614G;S;S	FALSE	FALSE	Yes	FALSE	Non-Synonymous	SD2	TRUE	TRUE	FALSE	FALSE	FALSE	FALSE	FALSE	FALSE	FALSE	614	1	S:D614G
SRR13001332	29364	2	0	0.0	0.0	3900	60.0	60.0	0	0.0	0.0	3225	60.0	60.0	0	NA	NA	NA	NA	7125	7125	1775	0.5503875968992248	1450	0.4496124031007752	3225	0.452631578947368	SRR13001332	5260.01177139417	416	731	AMPLICON	ILLUMINA	2020-04-04	Severe acute respiratory syndrome coronavirus 2	PAIRED	UPHL_ID	USA	North America	none	none	0.452631578947368	SRR13001332	SRR13001332	none	none	29364	C	T	C>T	N	N	CCA	CTA	1091	1091	364	P	L	C29364T;P364L;N;N	FALSE	FALSE	No	FALSE	Non-Synonymous	NA	TRUE	TRUE	FALSE	FALSE	FALSE	FALSE	FALSE	TRUE	FALSE	364	1	N:P364L
SRR13001334	833	1	0	0.0	0.0	7708	60.0	60.0	0	0.0	0.0	0	0.0	0.0	0	NA	NA	NA	NA	7708	7708	4301	0.557991696938246	3407	0.44200830306175404	7708	1	SRR13001334	5229.04049760894	416	726	AMPLICON	ILLUMINA	2020-04-04	Severe acute respiratory syndrome coronavirus 2	PAIRED	UPHL_ID	USA	North America	none	none	1	SRR13001334	SRR13001334	none	none	833	T	C	T>C	orf1a	NSP2	TTC	CTC	568	28	10	F	L	T833C;F10L;orf1a;NSP2	FALSE	FALSE	Yes	FALSE	Non-Synonymous	NA	TRUE	TRUE	FALSE	FALSE	FALSE	FALSE	TRUE	FALSE	FALSE	190	1	NSP2:F10L
SRR13001334	1059	3	2	60.0	33.0	6	60.0	60.0	0	0.0	0.0	6682	60.0	60.0	0	NA	NA	NA	NA	6690	6690	3906	0.584555522298713	2776	0.41544447770128706	6682	0.998804185351271	SRR13001334	5229.04049760894	416	726	AMPLICON	ILLUMINA	2020-04-04	Severe acute respiratory syndrome coronavirus 2	PAIRED	UPHL_ID	USA	North America	none	none	0.998804185351271	SRR13001334	SRR13001334	none	none	1059	C	T	C>T	orf1a	NSP2	ACC	ATC	794	254	85	T	I	C1059T;T85I;orf1a;NSP2	FALSE	FALSE	Yes	FALSE	Non-Synonymous	NA	TRUE	TRUE	FALSE	FALSE	FALSE	FALSE	TRUE	FALSE	FALSE	265	1	NSP2:T85I
SRR13001334	3037	1	0	0.0	0.0	0	0.0	0.0	0	0.0	0.0	7478	60.0	60.0	0	NA	NA	NA	NA	7490	7490	4029	0.5387804225728805	3449	0.46121957742711955	7478	0.998397863818425	SRR13001334	5229.04049760894	416	726	AMPLICON	ILLUMINA	2020-04-04	Severe acute respiratory syndrome coronavirus 2	PAIRED	UPHL_ID	USA	North America	none	none	0.998397863818425	SRR13001334	SRR13001334	none	none	3037	C	T	C>T	orf1a	NSP3	TTC	TTT	2772	318	106	F	F	C3037T;F106F;orf1a;NSP3	FALSE	FALSE	Yes	TRUE	Synonymous	NA	TRUE	TRUE	FALSE	FALSE	FALSE	FALSE	TRUE	TRUE	TRUE	924	1	NSP3:F106F
SRR13001334	3896	1	0	0.0	0.0	0	0.0	0.0	0	0.0	0.0	7792	60.0	60.0	0	NA	NA	NA	NA	7794	7794	5836	0.7489733059548255	1956	0.2510266940451745	7792	0.999743392353092	SRR13001334	5229.04049760894	416	726	AMPLICON	ILLUMINA	2020-04-04	Severe acute respiratory syndrome coronavirus 2	PAIRED	UPHL_ID	USA	North America	none	none	0.999743392353092	SRR13001334	SRR13001334	none	none	3896	G	T	G>T	orf1a	NSP3	GTT	TTT	3631	1177	393	V	F	G3896T;V393F;orf1a;NSP3	FALSE	FALSE	Yes	FALSE	Non-Synonymous	NA	TRUE	TRUE	FALSE	FALSE	FALSE	FALSE	TRUE	TRUE	FALSE	1211	1	NSP3:V393F
SRR13001334	14229	2	2722	60.0	37.68	0	0.0	0.0	1197	60.0	60.0	0	0.0	0.0	0	NA	NA	NA	NA	3921	3921	1574	0.5782512858192506	1148	0.42174871418074944	2722	0.694210660545779	SRR13001334	5229.04049760894	416	726	AMPLICON	ILLUMINA	2020-04-04	Severe acute respiratory syndrome coronavirus 2	PAIRED	UPHL_ID	USA	North America	none	none	0.694210660545779	SRR13001334	SRR13001334	none	none	14229	G	A	G>A	orf1b	NSP12	AAG	AAA	762	789	263	K	K	G14229A;K263K;orf1b;NSP12	FALSE	FALSE	No	TRUE	Synonymous	NA	FALSE	TRUE	FALSE	FALSE	FALSE	FALSE	TRUE	TRUE	FALSE	254	1	NSP12:K263K
SRR13001334	14408	2	0	0.0	0.0	2	60.0	60.0	0	0.0	0.0	7167	59.99	59.99	0	NA	NA	NA	NA	7171	7171	4855	0.6774103530068369	2312	0.3225896469931631	7167	0.999442197740901	SRR13001334	5229.04049760894	416	726	AMPLICON	ILLUMINA	2020-04-04	Severe acute respiratory syndrome coronavirus 2	PAIRED	UPHL_ID	USA	North America	none	none	0.999442197740901	SRR13001334	SRR13001334	none	none	14408	C	T	C>T	orf1b	NSP12	CCT	CTT	941	968	323	P	L	C14408T;P323L;orf1b;NSP12	FALSE	FALSE	Yes	FALSE	Non-Synonymous	NA	TRUE	FALSE	FALSE	FALSE	FALSE	FALSE	FALSE	FALSE	FALSE	314	1	NSP12:P323L
SRR13001334	23403	2	2	60.0	29.0	0	0.0	0.0	5333	60.0	60.0	0	0.0	0.0	0	NA	NA	NA	NA	5337	5337	2689	0.5042190136883555	2644	0.49578098631164447	5333	0.999250515270751	SRR13001334	5229.04049760894	416	726	AMPLICON	ILLUMINA	2020-04-04	Severe acute respiratory syndrome coronavirus 2	PAIRED	UPHL_ID	USA	North America	none	none	0.999250515270751	SRR13001334	SRR13001334	none	none	23403	A	G	A>G	S	S	GAT	GGT	1841	1841	614	D	G	A23403G;D614G;S;S	FALSE	FALSE	Yes	FALSE	Non-Synonymous	SD2	TRUE	TRUE	FALSE	FALSE	FALSE	FALSE	FALSE	FALSE	FALSE	614	1	S:D614G
SRR13001341	1059	2	0	0.0	0.0	0	0.0	0.0	2	60.0	60.0	3690	60.0	60.0	0	NA	NA	NA	NA	3692	3692	2228	0.6037940379403794	1462	0.3962059620596206	3690	0.999458288190683	SRR13001341	3165.34765742568	2423	4982	AMPLICON	ILLUMINA	2020-04-20	Severe acute respiratory syndrome coronavirus 2	PAIRED	UPHL_ID	USA	North America	none	none	0.999458288190683	SRR13001341	SRR13001341	none	none	1059	C	T	C>T	orf1a	NSP2	ACC	ATC	794	254	85	T	I	C1059T;T85I;orf1a;NSP2	FALSE	FALSE	Yes	FALSE	Non-Synonymous	NA	TRUE	TRUE	FALSE	FALSE	FALSE	FALSE	TRUE	FALSE	FALSE	265	1	NSP2:T85I
SRR13001341	3037	1	0	0.0	0.0	0	0.0	0.0	0	0.0	0.0	2864	60.0	60.0	0	NA	NA	NA	NA	2886	2886	1446	0.5048882681564246	1418	0.49511173184357543	2864	0.992376992376992	SRR13001341	3165.34765742568	2423	4982	AMPLICON	ILLUMINA	2020-04-20	Severe acute respiratory syndrome coronavirus 2	PAIRED	UPHL_ID	USA	North America	none	none	0.992376992376992	SRR13001341	SRR13001341	none	none	3037	C	T	C>T	orf1a	NSP3	TTC	TTT	2772	318	106	F	F	C3037T;F106F;orf1a;NSP3	FALSE	FALSE	Yes	TRUE	Synonymous	NA	TRUE	TRUE	FALSE	FALSE	FALSE	FALSE	TRUE	TRUE	TRUE	924	1	NSP3:F106F
SRR13001341	11083	2	0	0.0	0.0	0	0.0	0.0	7357	60.0	60.0	413	60.0	60.0	0	NA	NA	NA	NA	7794	7794	297	0.7191283292978208	116	0.28087167070217917	413	0.0529894790864768	SRR13001341	3165.34765742568	2423	4982	AMPLICON	ILLUMINA	2020-04-20	Severe acute respiratory syndrome coronavirus 2	PAIRED	UPHL_ID	USA	North America	none	none	0.0529894790864768	SRR13001341	SRR13001341	none	none	11083	G	T	G>T	orf1a	NSP6	TTG	TTT	10818	111	37	L	F	G11083T;L37F;orf1a;NSP6	FALSE	FALSE	No	FALSE	Non-Synonymous	NA	TRUE	TRUE	FALSE	FALSE	FALSE	FALSE	FALSE	FALSE	FALSE	3606	1	NSP6:L37F
SRR13001341	14408	1	0	0.0	0.0	0	0.0	0.0	0	0.0	0.0	7604	60.0	60.0	0	NA	NA	NA	NA	7604	7604	5150	0.6772751183587585	2454	0.32272488164124147	7604	1	SRR13001341	3165.34765742568	2423	4982	AMPLICON	ILLUMINA	2020-04-20	Severe acute respiratory syndrome coronavirus 2	PAIRED	UPHL_ID	USA	North America	none	none	1	SRR13001341	SRR13001341	none	none	14408	C	T	C>T	orf1b	NSP12	CCT	CTT	941	968	323	P	L	C14408T;P323L;orf1b;NSP12	FALSE	FALSE	Yes	FALSE	Non-Synonymous	NA	TRUE	FALSE	FALSE	FALSE	FALSE	FALSE	FALSE	FALSE	FALSE	314	1	NSP12:P323L
SRR13001341	23403	3	2	60.0	20.0	0	0.0	0.0	5798	60.0	60.0	2	60.0	60.0	0	NA	NA	NA	NA	5802	5802	2166	0.3735770955501897	3632	0.6264229044498103	5798	0.999310582557739	SRR13001341	3165.34765742568	2423	4982	AMPLICON	ILLUMINA	2020-04-20	Severe acute respiratory syndrome coronavirus 2	PAIRED	UPHL_ID	USA	North America	none	none	0.999310582557739	SRR13001341	SRR13001341	none	none	23403	A	G	A>G	S	S	GAT	GGT	1841	1841	614	D	G	A23403G;D614G;S;S	FALSE	FALSE	Yes	FALSE	Non-Synonymous	SD2	TRUE	TRUE	FALSE	FALSE	FALSE	FALSE	FALSE	FALSE	FALSE	614	1	S:D614G
SRR13001342	2416	1	0	0.0	0.0	0	0.0	0.0	0	0.0	0.0	1794	60.0	60.0	0	NA	NA	NA	NA	1794	1794	994	0.5540691192865106	800	0.4459308807134894	1794	1	SRR13001342	3104.99772598067	416	855	AMPLICON	ILLUMINA	2020-04-09	Severe acute respiratory syndrome coronavirus 2	PAIRED	UPHL_ID	USA	North America	none	none	1	SRR13001342	SRR13001342	none	none	2416	C	T	C>T	orf1a	NSP2	TAC	TAT	2151	1611	537	Y	Y	C2416T;Y537Y;orf1a;NSP2	FALSE	FALSE	Yes	TRUE	Synonymous	NA	TRUE	TRUE	FALSE	FALSE	FALSE	FALSE	FALSE	FALSE	FALSE	717	1	NSP2:Y537Y
SRR13001342	3037	1	0	0.0	0.0	0	0.0	0.0	0	0.0	0.0	2706	60.0	60.0	0	NA	NA	NA	NA	2710	2710	1380	0.5099778270509978	1326	0.49002217294900224	2706	0.998523985239852	SRR13001342	3104.99772598067	416	855	AMPLICON	ILLUMINA	2020-04-09	Severe acute respiratory syndrome coronavirus 2	PAIRED	UPHL_ID	USA	North America	none	none	0.998523985239852	SRR13001342	SRR13001342	none	none	3037	C	T	C>T	orf1a	NSP3	TTC	TTT	2772	318	106	F	F	C3037T;F106F;orf1a;NSP3	FALSE	FALSE	Yes	TRUE	Synonymous	NA	TRUE	TRUE	FALSE	FALSE	FALSE	FALSE	TRUE	TRUE	TRUE	924	1	NSP3:F106F
SRR13001342	14408	2	2	60.0	39.0	0	0.0	0.0	0	0.0	0.0	6308	60.0	60.0	0	NA	NA	NA	NA	6326	6326	2938	0.4657577679137603	3370	0.5342422320862397	6308	0.997154600063231	SRR13001342	3104.99772598067	416	855	AMPLICON	ILLUMINA	2020-04-09	Severe acute respiratory syndrome coronavirus 2	PAIRED	UPHL_ID	USA	North America	none	none	0.997154600063231	SRR13001342	SRR13001342	none	none	14408	C	T	C>T	orf1b	NSP12	CCT	CTT	941	968	323	P	L	C14408T;P323L;orf1b;NSP12	FALSE	FALSE	Yes	FALSE	Non-Synonymous	NA	TRUE	FALSE	FALSE	FALSE	FALSE	FALSE	FALSE	FALSE	FALSE	314	1	NSP12:P323L
SRR13001342	23403	2	2	60.0	39.0	0	0.0	0.0	3332	60.0	60.0	0	0.0	0.0	0	NA	NA	NA	NA	3336	3336	1000	0.30012004801920766	2332	0.6998799519807923	3332	0.998800959232614	SRR13001342	3104.99772598067	416	855	AMPLICON	ILLUMINA	2020-04-09	Severe acute respiratory syndrome coronavirus 2	PAIRED	UPHL_ID	USA	North America	none	none	0.998800959232614	SRR13001342	SRR13001342	none	none	23403	A	G	A>G	S	S	GAT	GGT	1841	1841	614	D	G	A23403G;D614G;S;S	FALSE	FALSE	Yes	FALSE	Non-Synonymous	SD2	TRUE	TRUE	FALSE	FALSE	FALSE	FALSE	FALSE	FALSE	FALSE	614	1	S:D614G
SRR13001353	1059	1	0	0.0	0.0	0	0.0	0.0	0	0.0	0.0	4212	60.0	60.0	0	NA	NA	NA	NA	4212	4212	2690	0.6386514719848053	1522	0.3613485280151947	4212	1	SRR13001353	4373.2237568137	416	733	AMPLICON	ILLUMINA	2020-04-09	Severe acute respiratory syndrome coronavirus 2	PAIRED	UPHL_ID	USA	North America	none	none	1	SRR13001353	SRR13001353	none	none	1059	C	T	C>T	orf1a	NSP2	ACC	ATC	794	254	85	T	I	C1059T;T85I;orf1a;NSP2	FALSE	FALSE	Yes	FALSE	Non-Synonymous	NA	TRUE	TRUE	FALSE	FALSE	FALSE	FALSE	TRUE	FALSE	FALSE	265	1	NSP2:T85I
SRR13001353	1912	2	0	0.0	0.0	2699	60.0	60.0	0	0.0	0.0	428	60.0	60.0	0	NA	NA	NA	NA	3127	3127	156	0.3644859813084112	272	0.6355140186915887	428	0.136872401662936	SRR13001353	4373.2237568137	416	733	AMPLICON	ILLUMINA	2020-04-09	Severe acute respiratory syndrome coronavirus 2	PAIRED	UPHL_ID	USA	North America	none	none	0.136872401662936	SRR13001353	SRR13001353	none	none	1912	C	T	C>T	orf1a	NSP2	TCC	TCT	1647	1107	369	S	S	C1912T;S369S;orf1a;NSP2	FALSE	FALSE	No	TRUE	Synonymous	NA	TRUE	TRUE	FALSE	FALSE	FALSE	FALSE	FALSE	FALSE	FALSE	549	1	NSP2:S369S
SRR13001353	3037	1	0	0.0	0.0	0	0.0	0.0	0	0.0	0.0	4814	60.0	60.0	0	NA	NA	NA	NA	4822	4822	2482	0.5155795596177815	2332	0.48442044038221854	4814	0.998340937370386	SRR13001353	4373.2237568137	416	733	AMPLICON	ILLUMINA	2020-04-09	Severe acute respiratory syndrome coronavirus 2	PAIRED	UPHL_ID	USA	North America	none	none	0.998340937370386	SRR13001353	SRR13001353	none	none	3037	C	T	C>T	orf1a	NSP3	TTC	TTT	2772	318	106	F	F	C3037T;F106F;orf1a;NSP3	FALSE	FALSE	Yes	TRUE	Synonymous	NA	TRUE	TRUE	FALSE	FALSE	FALSE	FALSE	TRUE	TRUE	TRUE	924	1	NSP3:F106F
SRR13001353	16824	2	1044	60.0	38.0	0	0.0	0.0	5708	60.0	60.0	0	0.0	0.0	0	NA	NA	NA	NA	6752	6752	4012	0.7028731604765242	1696	0.29712683952347585	5708	0.845379146919431	SRR13001353	4373.2237568137	416	733	AMPLICON	ILLUMINA	2020-04-09	Severe acute respiratory syndrome coronavirus 2	PAIRED	UPHL_ID	USA	North America	none	none	0.845379146919431	SRR13001353	SRR13001353	none	none	16824	A	G	A>G	orf1b	NSP13	GGA	GGG	3357	588	196	G	G	A16824G;G196G;orf1b;NSP13	FALSE	FALSE	Yes	TRUE	Synonymous	NA	FALSE	TRUE	FALSE	FALSE	FALSE	FALSE	FALSE	FALSE	TRUE	1119	1	NSP13:G196G
SRR13001353	16915	1	0	0.0	0.0	0	0.0	0.0	0	0.0	0.0	7855	60.0	60.0	0	NA	NA	NA	NA	7855	7855	5066	0.6449395289624443	2789	0.35506047103755567	7855	1	SRR13001353	4373.2237568137	416	733	AMPLICON	ILLUMINA	2020-04-09	Severe acute respiratory syndrome coronavirus 2	PAIRED	UPHL_ID	USA	North America	none	none	1	SRR13001353	SRR13001353	none	none	16915	C	T	C>T	orf1b	NSP13	CTG	TTG	3448	679	227	L	L	C16915T;L227L;orf1b;NSP13	FALSE	FALSE	Yes	TRUE	Synonymous	NA	TRUE	TRUE	FALSE	FALSE	FALSE	FALSE	TRUE	FALSE	FALSE	1150	1	NSP13:L227L
SRR13001353	23403	1	0	0.0	0.0	0	0.0	0.0	5474	60.0	60.0	0	0.0	0.0	0	NA	NA	NA	NA	5474	5474	1894	0.34599926927292657	3580	0.6540007307270734	5474	1	SRR13001353	4373.2237568137	416	733	AMPLICON	ILLUMINA	2020-04-09	Severe acute respiratory syndrome coronavirus 2	PAIRED	UPHL_ID	USA	North America	none	none	1	SRR13001353	SRR13001353	none	none	23403	A	G	A>G	S	S	GAT	GGT	1841	1841	614	D	G	A23403G;D614G;S;S	FALSE	FALSE	Yes	FALSE	Non-Synonymous	SD2	TRUE	TRUE	FALSE	FALSE	FALSE	FALSE	FALSE	FALSE	FALSE	614	1	S:D614G
SRR13001353	24378	2	0	0.0	0.0	2	60.0	60.0	0	0.0	0.0	3424	60.0	60.0	0	NA	NA	NA	NA	3438	3438	1476	0.4310747663551402	1948	0.5689252336448598	3424	0.995927865037813	SRR13001353	4373.2237568137	416	733	AMPLICON	ILLUMINA	2020-04-09	Severe acute respiratory syndrome coronavirus 2	PAIRED	UPHL_ID	USA	North America	none	none	0.995927865037813	SRR13001353	SRR13001353	none	none	24378	C	T	C>T	S	S	TCT	TTT	2816	2816	939	S	F	C24378T;S939F;S;S	FALSE	FALSE	Yes	FALSE	Non-Synonymous	HR1	TRUE	TRUE	FALSE	FALSE	FALSE	FALSE	TRUE	FALSE	FALSE	939	1	S:S939F
SRR13001356	1215	2	0	0.0	0.0	312	60.0	60.0	0	0.0	0.0	5462	60.0	60.0	0	NA	NA	NA	NA	5774	5774	142	0.4551282051282051	170	0.5448717948717948	312	0.0540353307932109	SRR13001356	2365.50071899141	4751	8788	AMPLICON	ILLUMINA	2020-04-03	Severe acute respiratory syndrome coronavirus 2	PAIRED	UPHL_ID	USA	North America	none	none	0.0540353307932109	SRR13001356	SRR13001356	none	none	1215	T	C	T>C	orf1a	NSP2	CTT	CCT	950	410	137	L	P	T1215C;L137P;orf1a;NSP2	FALSE	FALSE	No	FALSE	Non-Synonymous	NA	TRUE	TRUE	FALSE	TRUE	FALSE	FALSE	FALSE	FALSE	FALSE	317	1	NSP2:L137P
SRR13001356	2416	1	0	0.0	0.0	0	0.0	0.0	0	0.0	0.0	162	60.0	60.0	0	NA	NA	NA	NA	162	162	76	0.4691358024691358	86	0.5308641975308642	162	1	SRR13001356	2365.50071899141	4751	8788	AMPLICON	ILLUMINA	2020-04-03	Severe acute respiratory syndrome coronavirus 2	PAIRED	UPHL_ID	USA	North America	none	none	1	SRR13001356	SRR13001356	none	none	2416	C	T	C>T	orf1a	NSP2	TAC	TAT	2151	1611	537	Y	Y	C2416T;Y537Y;orf1a;NSP2	FALSE	FALSE	Yes	TRUE	Synonymous	NA	TRUE	TRUE	FALSE	FALSE	FALSE	FALSE	FALSE	FALSE	FALSE	717	1	NSP2:Y537Y
SRR13001356	3037	1	0	0.0	0.0	0	0.0	0.0	0	0.0	0.0	1100	60.0	60.0	0	NA	NA	NA	NA	1100	1100	530	0.4818181818181818	570	0.5181818181818182	1100	1	SRR13001356	2365.50071899141	4751	8788	AMPLICON	ILLUMINA	2020-04-03	Severe acute respiratory syndrome coronavirus 2	PAIRED	UPHL_ID	USA	North America	none	none	1	SRR13001356	SRR13001356	none	none	3037	C	T	C>T	orf1a	NSP3	TTC	TTT	2772	318	106	F	F	C3037T;F106F;orf1a;NSP3	FALSE	FALSE	Yes	TRUE	Synonymous	NA	TRUE	TRUE	FALSE	FALSE	FALSE	FALSE	TRUE	TRUE	TRUE	924	1	NSP3:F106F
SRR13001356	3146	2	38	60.0	38.58	0	0.0	0.0	448	60.0	60.0	0	0.0	0.0	0	NA	NA	NA	NA	486	486	10	0.2631578947368421	28	0.7368421052631579	38	0.0781893004115226	SRR13001356	2365.50071899141	4751	8788	AMPLICON	ILLUMINA	2020-04-03	Severe acute respiratory syndrome coronavirus 2	PAIRED	UPHL_ID	USA	North America	none	none	0.0781893004115226	SRR13001356	SRR13001356	none	none	3146	G	A	G>A	orf1a	NSP3	GAA	AAA	2881	427	143	E	K	G3146A;E143K;orf1a;NSP3	FALSE	FALSE	No	FALSE	Non-Synonymous	NA	TRUE	TRUE	FALSE	FALSE	FALSE	FALSE	TRUE	TRUE	FALSE	961	1	NSP3:E143K
SRR13001356	3638	2	82	60.0	38.46	0	0.0	0.0	900	60.0	60.0	0	0.0	0.0	0	NA	NA	NA	NA	982	982	30	0.36585365853658536	52	0.6341463414634146	82	0.0835030549898167	SRR13001356	2365.50071899141	4751	8788	AMPLICON	ILLUMINA	2020-04-03	Severe acute respiratory syndrome coronavirus 2	PAIRED	UPHL_ID	USA	North America	none	none	0.0835030549898167	SRR13001356	SRR13001356	none	none	3638	G	A	G>A	orf1a	NSP3	GGT	AGT	3373	919	307	G	S	G3638A;G307S;orf1a;NSP3	FALSE	FALSE	No	FALSE	Non-Synonymous	NA	TRUE	TRUE	FALSE	FALSE	FALSE	FALSE	TRUE	TRUE	FALSE	1125	1	NSP3:G307S
SRR13001356	5184	2	0	0.0	0.0	228	60.0	60.0	0	0.0	0.0	46	60.0	60.0	0	NA	NA	NA	NA	274	274	20	0.43478260869565216	26	0.5652173913043478	46	0.167883211678832	SRR13001356	2365.50071899141	4751	8788	AMPLICON	ILLUMINA	2020-04-03	Severe acute respiratory syndrome coronavirus 2	PAIRED	UPHL_ID	USA	North America	none	none	0.167883211678832	SRR13001356	SRR13001356	none	none	5184	C	T	C>T	orf1a	NSP3	CCT	CTT	4919	2465	822	P	L	C5184T;P822L;orf1a;NSP3	FALSE	FALSE	No	FALSE	Non-Synonymous	NA	TRUE	TRUE	FALSE	FALSE	FALSE	FALSE	TRUE	TRUE	FALSE	1640	1	NSP3:P822L
SRR13001356	6696	2	0	0.0	0.0	6852	60.0	60.0	0	0.0	0.0	362	60.0	60.0	0	NA	NA	NA	NA	7214	7214	182	0.5027624309392266	180	0.4972375690607735	362	0.0501802051566399	SRR13001356	2365.50071899141	4751	8788	AMPLICON	ILLUMINA	2020-04-03	Severe acute respiratory syndrome coronavirus 2	PAIRED	UPHL_ID	USA	North America	none	none	0.0501802051566399	SRR13001356	SRR13001356	none	none	6696	C	T	C>T	orf1a	NSP3	CCT	CTT	6431	3977	1326	P	L	C6696T;P1326L;orf1a;NSP3	FALSE	FALSE	No	FALSE	Non-Synonymous	NA	TRUE	TRUE	FALSE	FALSE	FALSE	FALSE	TRUE	FALSE	FALSE	2144	1	NSP3:P1326L
SRR13001356	6894	2	0	0.0	0.0	0	0.0	0.0	236	60.0	60.0	28	60.0	60.0	0	NA	NA	NA	NA	264	264	14	0.5	14	0.5	28	0.106060606060606	SRR13001356	2365.50071899141	4751	8788	AMPLICON	ILLUMINA	2020-04-03	Severe acute respiratory syndrome coronavirus 2	PAIRED	UPHL_ID	USA	North America	none	none	0.106060606060606	SRR13001356	SRR13001356	none	none	6894	G	T	G>T	orf1a	NSP3	TGT	TTT	6629	4175	1392	C	F	G6894T;C1392F;orf1a;NSP3	FALSE	FALSE	No	FALSE	Non-Synonymous	NA	TRUE	FALSE	FALSE	FALSE	FALSE	FALSE	FALSE	FALSE	FALSE	2210	1	NSP3:C1392F
SRR13001356	6998	2	0	0.0	0.0	10	60.0	60.0	0	0.0	0.0	176	60.0	60.0	0	NA	NA	NA	NA	186	186	2	0.2	8	0.8	10	0.0537634408602151	SRR13001356	2365.50071899141	4751	8788	AMPLICON	ILLUMINA	2020-04-03	Severe acute respiratory syndrome coronavirus 2	PAIRED	UPHL_ID	USA	North America	none	none	0.0537634408602151	SRR13001356	SRR13001356	none	none	6998	T	C	T>C	orf1a	NSP3	TAC	CAC	6733	4279	1427	Y	H	T6998C;Y1427H;orf1a;NSP3	FALSE	FALSE	No	FALSE	Non-Synonymous	NA	TRUE	TRUE	FALSE	FALSE	FALSE	FALSE	FALSE	FALSE	FALSE	2245	1	NSP3:Y1427H
SRR13001356	9535	2	0	0.0	0.0	0	0.0	0.0	314	60.0	60.0	2698	60.0	60.0	0	NA	NA	NA	NA	3012	3012	216	0.6878980891719745	98	0.31210191082802546	314	0.104249667994688	SRR13001356	2365.50071899141	4751	8788	AMPLICON	ILLUMINA	2020-04-03	Severe acute respiratory syndrome coronavirus 2	PAIRED	UPHL_ID	USA	North America	none	none	0.104249667994688	SRR13001356	SRR13001356	none	none	9535	T	G	T>G	orf1a	NSP4	ACT	ACG	9270	981	327	T	T	T9535G;T327T;orf1a;NSP4	FALSE	FALSE	No	TRUE	Synonymous	NA	FALSE	FALSE	FALSE	FALSE	FALSE	FALSE	FALSE	FALSE	FALSE	3090	1	NSP4:T327T
SRR13001356	9749	2	3554	60.0	38.19	0	0.0	0.0	504	60.0	60.0	0	0.0	0.0	0	NA	NA	NA	NA	4058	4058	174	0.34523809523809523	330	0.6547619047619048	504	0.12419911286348	SRR13001356	2365.50071899141	4751	8788	AMPLICON	ILLUMINA	2020-04-03	Severe acute respiratory syndrome coronavirus 2	PAIRED	UPHL_ID	USA	North America	none	none	0.12419911286348	SRR13001356	SRR13001356	none	none	9749	A	G	A>G	orf1a	NSP4	AAG	GAG	9484	1195	399	K	E	A9749G;K399E;orf1a;NSP4	FALSE	FALSE	No	FALSE	Non-Synonymous	NA	TRUE	FALSE	FALSE	FALSE	FALSE	FALSE	FALSE	FALSE	FALSE	3162	1	NSP4:K399E
SRR13001356	12133	2	0	0.0	0.0	496	60.0	60.0	0	0.0	0.0	3692	60.0	60.0	0	NA	NA	NA	NA	4188	4188	208	0.41935483870967744	288	0.5806451612903226	496	0.118433619866285	SRR13001356	2365.50071899141	4751	8788	AMPLICON	ILLUMINA	2020-04-03	Severe acute respiratory syndrome coronavirus 2	PAIRED	UPHL_ID	USA	North America	none	none	0.118433619866285	SRR13001356	SRR13001356	none	none	12133	T	C	T>C	orf1a	NSP8	GCT	GCC	11868	42	14	A	A	T12133C;A14A;orf1a;NSP8	FALSE	FALSE	No	TRUE	Synonymous	NA	TRUE	TRUE	FALSE	FALSE	FALSE	FALSE	FALSE	FALSE	FALSE	3956	1	NSP8:A14A
SRR13001356	14318	2	0	0.0	0.0	7162	60.0	60.0	0	0.0	0.0	640	60.0	60.0	0	NA	NA	NA	NA	7802	7802	416	0.65	224	0.35	640	0.0820302486541912	SRR13001356	2365.50071899141	4751	8788	AMPLICON	ILLUMINA	2020-04-03	Severe acute respiratory syndrome coronavirus 2	PAIRED	UPHL_ID	USA	North America	none	none	0.0820302486541912	SRR13001356	SRR13001356	none	none	14318	C	T	C>T	orf1b	NSP12	ACA	ATA	851	878	293	T	I	C14318T;T293I;orf1b;NSP12	FALSE	FALSE	No	FALSE	Non-Synonymous	NA	TRUE	TRUE	FALSE	FALSE	FALSE	FALSE	FALSE	FALSE	TRUE	284	1	NSP12:T293I
SRR13001356	14408	1	0	0.0	0.0	0	0.0	0.0	0	0.0	0.0	7516	60.0	60.0	0	NA	NA	NA	NA	7516	7516	5162	0.6868014901543374	2354	0.3131985098456626	7516	1	SRR13001356	2365.50071899141	4751	8788	AMPLICON	ILLUMINA	2020-04-03	Severe acute respiratory syndrome coronavirus 2	PAIRED	UPHL_ID	USA	North America	none	none	1	SRR13001356	SRR13001356	none	none	14408	C	T	C>T	orf1b	NSP12	CCT	CTT	941	968	323	P	L	C14408T;P323L;orf1b;NSP12	FALSE	FALSE	Yes	FALSE	Non-Synonymous	NA	TRUE	FALSE	FALSE	FALSE	FALSE	FALSE	FALSE	FALSE	FALSE	314	1	NSP12:P323L
SRR13001356	14500	2	0	0.0	0.0	0	0.0	0.0	3139	60.0	60.0	313	60.0	60.0	0	NA	NA	NA	NA	3452	3452	159	0.5079872204472844	154	0.49201277955271566	313	0.0906720741599073	SRR13001356	2365.50071899141	4751	8788	AMPLICON	ILLUMINA	2020-04-03	Severe acute respiratory syndrome coronavirus 2	PAIRED	UPHL_ID	USA	North America	none	none	0.0906720741599073	SRR13001356	SRR13001356	none	none	14500	G	T	G>T	orf1b	NSP12	GTA	TTA	1033	1060	354	V	L	G14500T;V354L;orf1b;NSP12	FALSE	FALSE	No	FALSE	Non-Synonymous	NA	TRUE	TRUE	FALSE	FALSE	FALSE	FALSE	TRUE	TRUE	TRUE	345	1	NSP12:V354L
SRR13001356	15542	4	6	60.0	20.0	5666	60.0	60.0	2	60.0	60.0	332	60.0	60.0	0	NA	NA	NA	NA	6006	6006	236	0.7108433734939759	96	0.2891566265060241	332	0.0552780552780553	SRR13001356	2365.50071899141	4751	8788	AMPLICON	ILLUMINA	2020-04-03	Severe acute respiratory syndrome coronavirus 2	PAIRED	UPHL_ID	USA	North America	none	none	0.0552780552780553	SRR13001356	SRR13001356	none	none	15542	C	T	C>T	orf1b	NSP12	ACG	ATG	2075	2102	701	T	M	C15542T;T701M;orf1b;NSP12	FALSE	FALSE	No	FALSE	Non-Synonymous	NA	TRUE	FALSE	FALSE	FALSE	FALSE	FALSE	FALSE	FALSE	FALSE	692	1	NSP12:T701M
SRR13001356	16568	2	0	0.0	0.0	22	60.0	60.0	0	0.0	0.0	410	60.0	60.0	0	NA	NA	NA	NA	432	432	254	0.6195121951219512	156	0.3804878048780488	410	0.949074074074074	SRR13001356	2365.50071899141	4751	8788	AMPLICON	ILLUMINA	2020-04-03	Severe acute respiratory syndrome coronavirus 2	PAIRED	UPHL_ID	USA	North America	none	none	0.949074074074074	SRR13001356	SRR13001356	none	none	16568	C	T	C>T	orf1b	NSP13	ACA	ATA	3101	332	111	T	I	C16568T;T111I;orf1b;NSP13	FALSE	FALSE	Yes	FALSE	Non-Synonymous	NA	TRUE	TRUE	FALSE	FALSE	FALSE	FALSE	TRUE	FALSE	TRUE	1034	1	NSP13:T111I
SRR13001356	16730	2	0	0.0	0.0	36	60.0	60.0	0	0.0	0.0	276	60.0	60.0	0	NA	NA	NA	NA	312	312	8	0.2222222222222222	28	0.7777777777777778	36	0.115384615384615	SRR13001356	2365.50071899141	4751	8788	AMPLICON	ILLUMINA	2020-04-03	Severe acute respiratory syndrome coronavirus 2	PAIRED	UPHL_ID	USA	North America	none	none	0.115384615384615	SRR13001356	SRR13001356	none	none	16730	T	C	T>C	orf1b	NSP13	CTT	CCT	3263	494	165	L	P	T16730C;L165P;orf1b;NSP13	FALSE	FALSE	No	FALSE	Non-Synonymous	NA	TRUE	TRUE	FALSE	FALSE	FALSE	FALSE	TRUE	TRUE	TRUE	1088	1	NSP13:L165P
SRR13001356	20064	2	0	0.0	0.0	10	60.0	60.0	0	0.0	0.0	116	60.0	60.0	0	NA	NA	NA	NA	126	126	8	0.8	2	0.2	10	0.0793650793650794	SRR13001356	2365.50071899141	4751	8788	AMPLICON	ILLUMINA	2020-04-03	Severe acute respiratory syndrome coronavirus 2	PAIRED	UPHL_ID	USA	North America	none	none	0.0793650793650794	SRR13001356	SRR13001356	none	none	20064	T	C	T>C	orf1b	NSP15	GTT	GTC	6597	444	148	V	V	T20064C;V148V;orf1b;NSP15	FALSE	FALSE	No	TRUE	Synonymous	NA	FALSE	TRUE	FALSE	FALSE	FALSE	FALSE	FALSE	FALSE	FALSE	2199	1	NSP15:V148V
SRR13001356	20949	2	0	0.0	0.0	354	60.0	60.0	0	0.0	0.0	5704	60.0	60.0	0	NA	NA	NA	NA	6058	6058	178	0.5028248587570622	176	0.4971751412429379	354	0.058435127104655	SRR13001356	2365.50071899141	4751	8788	AMPLICON	ILLUMINA	2020-04-03	Severe acute respiratory syndrome coronavirus 2	PAIRED	UPHL_ID	USA	North America	none	none	0.058435127104655	SRR13001356	SRR13001356	none	none	20949	T	C	T>C	orf1b	NSP16	GAT	GAC	7482	291	97	D	D	T20949C;D97D;orf1b;NSP16	FALSE	FALSE	No	TRUE	Synonymous	NA	TRUE	TRUE	FALSE	FALSE	FALSE	FALSE	FALSE	FALSE	TRUE	2494	1	NSP16:D97D
SRR13001356	21122	3	2	60.0	20.0	0	0.0	0.0	2504	60.0	60.0	140	60.0	60.0	0	NA	NA	NA	NA	2646	2646	42	0.3	98	0.7	140	0.0529100529100529	SRR13001356	2365.50071899141	4751	8788	AMPLICON	ILLUMINA	2020-04-03	Severe acute respiratory syndrome coronavirus 2	PAIRED	UPHL_ID	USA	North America	none	none	0.0529100529100529	SRR13001356	SRR13001356	none	none	21122	G	T	G>T	orf1b	NSP16	GGG	GTG	7655	464	155	G	V	G21122T;G155V;orf1b;NSP16	FALSE	FALSE	No	FALSE	Non-Synonymous	NA	TRUE	TRUE	FALSE	FALSE	FALSE	FALSE	TRUE	TRUE	TRUE	2552	1	NSP16:G155V
SRR13001356	22158	2	0	0.0	0.0	0	0.0	0.0	186	60.0	60.0	18	60.0	60.0	0	NA	NA	NA	NA	204	204	8	0.4444444444444444	10	0.5555555555555556	18	0.0882352941176471	SRR13001356	2365.50071899141	4751	8788	AMPLICON	ILLUMINA	2020-04-03	Severe acute respiratory syndrome coronavirus 2	PAIRED	UPHL_ID	USA	North America	none	none	0.0882352941176471	SRR13001356	SRR13001356	none	none	22158	G	T	G>T	S	S	GGT	GTT	596	596	199	G	V	G22158T;G199V;S;S	FALSE	FALSE	No	FALSE	Non-Synonymous	NTD	TRUE	TRUE	FALSE	FALSE	FALSE	FALSE	TRUE	FALSE	FALSE	199	1	S:G199V
SRR13001356	22209	2	0	0.0	0.0	12	60.0	60.0	0	0.0	0.0	170	60.0	60.0	0	NA	NA	NA	NA	182	182	6	0.5	6	0.5	12	0.0659340659340659	SRR13001356	2365.50071899141	4751	8788	AMPLICON	ILLUMINA	2020-04-03	Severe acute respiratory syndrome coronavirus 2	PAIRED	UPHL_ID	USA	North America	none	none	0.0659340659340659	SRR13001356	SRR13001356	none	none	22209	T	C	T>C	S	S	CTC	CCC	647	647	216	L	P	T22209C;L216P;S;S	FALSE	FALSE	No	FALSE	Non-Synonymous	NTD	FALSE	TRUE	FALSE	FALSE	FALSE	FALSE	FALSE	FALSE	FALSE	216	1	S:L216P
SRR13001356	23403	2	0	0.0	0.0	0	0.0	0.0	5298	60.0	60.0	2	60.0	60.0	0	NA	NA	NA	NA	5300	5300	1982	0.37410343525858814	3316	0.6258965647414119	5298	0.999622641509434	SRR13001356	2365.50071899141	4751	8788	AMPLICON	ILLUMINA	2020-04-03	Severe acute respiratory syndrome coronavirus 2	PAIRED	UPHL_ID	USA	North America	none	none	0.999622641509434	SRR13001356	SRR13001356	none	none	23403	A	G	A>G	S	S	GAT	GGT	1841	1841	614	D	G	A23403G;D614G;S;S	FALSE	FALSE	Yes	FALSE	Non-Synonymous	SD2	TRUE	TRUE	FALSE	FALSE	FALSE	FALSE	FALSE	FALSE	FALSE	614	1	S:D614G
SRR13001356	25058	2	0	0.0	0.0	194	60.0	60.0	0	0.0	0.0	1361	60.0	60.0	0	NA	NA	NA	NA	1555	1555	136	0.7010309278350515	58	0.29896907216494845	194	0.12475884244373	SRR13001356	2365.50071899141	4751	8788	AMPLICON	ILLUMINA	2020-04-03	Severe acute respiratory syndrome coronavirus 2	PAIRED	UPHL_ID	USA	North America	none	none	0.12475884244373	SRR13001356	SRR13001356	none	none	25058	T	C	T>C	S	S	TTA	CTA	3496	3496	1166	L	L	T25058C;L1166L;S;S	FALSE	FALSE	No	TRUE	Synonymous	HR2-TM-CT	TRUE	TRUE	FALSE	FALSE	FALSE	FALSE	TRUE	FALSE	TRUE	1166	1	S:L1166L
SRR13001357	3037	1	0	0.0	0.0	0	0.0	0.0	0	0.0	0.0	1932	60.0	60.0	0	NA	NA	NA	NA	1940	1940	990	0.5124223602484472	942	0.48757763975155277	1932	0.995876288659794	SRR13001357	2676.84399558573	2984	6404	AMPLICON	ILLUMINA	2020-04-06	Severe acute respiratory syndrome coronavirus 2	PAIRED	UPHL_ID	USA	North America	none	none	0.995876288659794	SRR13001357	SRR13001357	none	none	3037	C	T	C>T	orf1a	NSP3	TTC	TTT	2772	318	106	F	F	C3037T;F106F;orf1a;NSP3	FALSE	FALSE	Yes	TRUE	Synonymous	NA	TRUE	TRUE	FALSE	FALSE	FALSE	FALSE	TRUE	TRUE	TRUE	924	1	NSP3:F106F
SRR13001357	6512	2	2	60.0	39.0	2422	60.0	60.0	0	0.0	0.0	0	0.0	0.0	0	NA	NA	NA	NA	2424	2424	1502	0.620148637489678	920	0.37985136251032203	2422	0.999174917491749	SRR13001357	2676.84399558573	2984	6404	AMPLICON	ILLUMINA	2020-04-06	Severe acute respiratory syndrome coronavirus 2	PAIRED	UPHL_ID	USA	North America	none	none	0.999174917491749	SRR13001357	SRR13001357	none	none	6512	A	C	A>C	orf1a	NSP3	AGT	CGT	6247	3793	1265	S	R	A6512C;S1265R;orf1a;NSP3	FALSE	FALSE	Yes	FALSE	Non-Synonymous	NA	TRUE	TRUE	FALSE	FALSE	FALSE	FALSE	TRUE	TRUE	FALSE	2083	1	NSP3:S1265R
SRR13001357	14408	1	0	0.0	0.0	0	0.0	0.0	0	0.0	0.0	7609	60.0	60.0	0	NA	NA	NA	NA	7609	7609	5313	0.6982520699172033	2296	0.3017479300827967	7609	1	SRR13001357	2676.84399558573	2984	6404	AMPLICON	ILLUMINA	2020-04-06	Severe acute respiratory syndrome coronavirus 2	PAIRED	UPHL_ID	USA	North America	none	none	1	SRR13001357	SRR13001357	none	none	14408	C	T	C>T	orf1b	NSP12	CCT	CTT	941	968	323	P	L	C14408T;P323L;orf1b;NSP12	FALSE	FALSE	Yes	FALSE	Non-Synonymous	NA	TRUE	FALSE	FALSE	FALSE	FALSE	FALSE	FALSE	FALSE	FALSE	314	1	NSP12:P323L
SRR13001357	15654	2	0	0.0	0.0	7405	60.0	60.0	0	0.0	0.0	414	60.0	60.0	0	NA	NA	NA	NA	7819	7819	232	0.5603864734299517	182	0.4396135265700483	414	0.0529479473078399	SRR13001357	2676.84399558573	2984	6404	AMPLICON	ILLUMINA	2020-04-06	Severe acute respiratory syndrome coronavirus 2	PAIRED	UPHL_ID	USA	North America	none	none	0.0529479473078399	SRR13001357	SRR13001357	none	none	15654	C	T	C>T	orf1b	NSP12	GAC	GAT	2187	2214	738	D	D	C15654T;D738D;orf1b;NSP12	FALSE	FALSE	No	TRUE	Synonymous	NA	TRUE	TRUE	FALSE	FALSE	FALSE	FALSE	TRUE	FALSE	TRUE	729	1	NSP12:D738D
SRR13001357	18877	2	2	60.0	20.0	0	0.0	0.0	0	0.0	0.0	4504	60.0	60.0	0	NA	NA	NA	NA	4510	4510	2610	0.5794849023090586	1894	0.42051509769094136	4504	0.998669623059867	SRR13001357	2676.84399558573	2984	6404	AMPLICON	ILLUMINA	2020-04-06	Severe acute respiratory syndrome coronavirus 2	PAIRED	UPHL_ID	USA	North America	none	none	0.998669623059867	SRR13001357	SRR13001357	none	none	18877	C	T	C>T	orf1b	NSP14	CTA	TTA	5410	838	280	L	L	C18877T;L280L;orf1b;NSP14	FALSE	FALSE	Yes	TRUE	Synonymous	NA	TRUE	TRUE	FALSE	TRUE	FALSE	FALSE	FALSE	FALSE	TRUE	1804	1	NSP14:L280L
SRR13001357	23403	2	2	60.0	39.0	0	0.0	0.0	5370	60.0	60.0	0	0.0	0.0	0	NA	NA	NA	NA	5372	5372	2064	0.3843575418994413	3306	0.6156424581005586	5370	0.999627699180938	SRR13001357	2676.84399558573	2984	6404	AMPLICON	ILLUMINA	2020-04-06	Severe acute respiratory syndrome coronavirus 2	PAIRED	UPHL_ID	USA	North America	none	none	0.999627699180938	SRR13001357	SRR13001357	none	none	23403	A	G	A>G	S	S	GAT	GGT	1841	1841	614	D	G	A23403G;D614G;S;S	FALSE	FALSE	Yes	FALSE	Non-Synonymous	SD2	TRUE	TRUE	FALSE	FALSE	FALSE	FALSE	FALSE	FALSE	FALSE	614	1	S:D614G
SRR13001358	997	2	0	0.0	0.0	254	60.0	60.0	0	0.0	0.0	484	60.0	60.0	0	NA	NA	NA	NA	738	738	150	0.5905511811023622	104	0.4094488188976378	254	0.344173441734417	SRR13001358	228.602648563689	7301	26571	AMPLICON	ILLUMINA	2020-04-09	Severe acute respiratory syndrome coronavirus 2	PAIRED	UPHL_ID	USA	North America	none	none	0.344173441734417	SRR13001358	SRR13001358	none	none	997	T	C	T>C	orf1a	NSP2	CGT	CGC	732	192	64	R	R	T997C;R64R;orf1a;NSP2	FALSE	FALSE	No	TRUE	Synonymous	NA	TRUE	TRUE	FALSE	FALSE	FALSE	FALSE	TRUE	TRUE	FALSE	244	1	NSP2:R64R
SRR13001358	1059	2	0	0.0	0.0	378	60.0	60.0	0	0.0	0.0	580	60.0	60.0	0	NA	NA	NA	NA	958	958	328	0.5655172413793104	252	0.43448275862068964	580	0.605427974947808	SRR13001358	228.602648563689	7301	26571	AMPLICON	ILLUMINA	2020-04-09	Severe acute respiratory syndrome coronavirus 2	PAIRED	UPHL_ID	USA	North America	none	none	0.605427974947808	SRR13001358	SRR13001358	none	none	1059	C	T	C>T	orf1a	NSP2	ACC	ATC	794	254	85	T	I	C1059T;T85I;orf1a;NSP2	FALSE	FALSE	No	FALSE	Non-Synonymous	NA	TRUE	TRUE	FALSE	FALSE	FALSE	FALSE	TRUE	FALSE	FALSE	265	1	NSP2:T85I
SRR13001358	3037	1	0	0.0	0.0	0	0.0	0.0	0	0.0	0.0	220	60.0	60.0	0	NA	NA	NA	NA	220	220	110	0.5	110	0.5	220	1	SRR13001358	228.602648563689	7301	26571	AMPLICON	ILLUMINA	2020-04-09	Severe acute respiratory syndrome coronavirus 2	PAIRED	UPHL_ID	USA	North America	none	none	1	SRR13001358	SRR13001358	none	none	3037	C	T	C>T	orf1a	NSP3	TTC	TTT	2772	318	106	F	F	C3037T;F106F;orf1a;NSP3	FALSE	FALSE	Yes	TRUE	Synonymous	NA	TRUE	TRUE	FALSE	FALSE	FALSE	FALSE	TRUE	TRUE	TRUE	924	1	NSP3:F106F
SRR13001358	3592	1	0	0.0	0.0	186	60.0	60.0	0	0.0	0.0	0	0.0	0.0	0	NA	NA	NA	NA	186	186	118	0.6344086021505376	68	0.3655913978494624	186	1	SRR13001358	228.602648563689	7301	26571	AMPLICON	ILLUMINA	2020-04-09	Severe acute respiratory syndrome coronavirus 2	PAIRED	UPHL_ID	USA	North America	none	none	1	SRR13001358	SRR13001358	none	none	3592	T	C	T>C	orf1a	NSP3	AAT	AAC	3327	873	291	N	N	T3592C;N291N;orf1a;NSP3	FALSE	FALSE	Yes	TRUE	Synonymous	NA	TRUE	TRUE	FALSE	FALSE	FALSE	FALSE	FALSE	FALSE	FALSE	1109	1	NSP3:N291N
SRR13001358	11916	1	0	0.0	0.0	0	0.0	0.0	0	0.0	0.0	212	60.0	60.0	0	NA	NA	NA	NA	212	212	102	0.4811320754716981	110	0.5188679245283019	212	1	SRR13001358	228.602648563689	7301	26571	AMPLICON	ILLUMINA	2020-04-09	Severe acute respiratory syndrome coronavirus 2	PAIRED	UPHL_ID	USA	North America	none	none	1	SRR13001358	SRR13001358	none	none	11916	C	T	C>T	orf1a	NSP7	TCA	TTA	11651	74	25	S	L	C11916T;S25L;orf1a;NSP7	FALSE	FALSE	Yes	FALSE	Non-Synonymous	NA	TRUE	TRUE	FALSE	FALSE	FALSE	FALSE	TRUE	TRUE	TRUE	3884	1	NSP7:S25L
SRR13001358	14408	1	0	0.0	0.0	0	0.0	0.0	0	0.0	0.0	284	60.0	60.0	0	NA	NA	NA	NA	284	284	132	0.4647887323943662	152	0.5352112676056338	284	1	SRR13001358	228.602648563689	7301	26571	AMPLICON	ILLUMINA	2020-04-09	Severe acute respiratory syndrome coronavirus 2	PAIRED	UPHL_ID	USA	North America	none	none	1	SRR13001358	SRR13001358	none	none	14408	C	T	C>T	orf1b	NSP12	CCT	CTT	941	968	323	P	L	C14408T;P323L;orf1b;NSP12	FALSE	FALSE	Yes	FALSE	Non-Synonymous	NA	TRUE	FALSE	FALSE	FALSE	FALSE	FALSE	FALSE	FALSE	FALSE	314	1	NSP12:P323L
SRR13001358	19018	2	0	0.0	0.0	206	60.0	60.0	0	0.0	0.0	174	60.0	60.0	0	NA	NA	NA	NA	380	380	92	0.5287356321839081	82	0.47126436781609193	174	0.457894736842105	SRR13001358	228.602648563689	7301	26571	AMPLICON	ILLUMINA	2020-04-09	Severe acute respiratory syndrome coronavirus 2	PAIRED	UPHL_ID	USA	North America	none	none	0.457894736842105	SRR13001358	SRR13001358	none	none	19018	C	T	C>T	orf1b	NSP14	CCA	TCA	5551	979	327	P	S	C19018T;P327S;orf1b;NSP14	FALSE	FALSE	No	FALSE	Non-Synonymous	NA	TRUE	TRUE	FALSE	FALSE	FALSE	FALSE	TRUE	TRUE	TRUE	1851	1	NSP14:P327S
SRR13001358	23403	1	0	0.0	0.0	0	0.0	0.0	1386	60.0	60.0	0	0.0	0.0	0	NA	NA	NA	NA	1386	1386	584	0.4213564213564214	802	0.5786435786435786	1386	1	SRR13001358	228.602648563689	7301	26571	AMPLICON	ILLUMINA	2020-04-09	Severe acute respiratory syndrome coronavirus 2	PAIRED	UPHL_ID	USA	North America	none	none	1	SRR13001358	SRR13001358	none	none	23403	A	G	A>G	S	S	GAT	GGT	1841	1841	614	D	G	A23403G;D614G;S;S	FALSE	FALSE	Yes	FALSE	Non-Synonymous	SD2	TRUE	TRUE	FALSE	FALSE	FALSE	FALSE	FALSE	FALSE	FALSE	614	1	S:D614G
SRR13001359	2416	2	2	60.0	37.0	0	0.0	0.0	0	0.0	0.0	992	60.0	60.0	0	NA	NA	NA	NA	994	994	498	0.5020161290322581	494	0.49798387096774194	992	0.997987927565392	SRR13001359	3045.40306992609	416	1789	AMPLICON	ILLUMINA	2020-04-09	Severe acute respiratory syndrome coronavirus 2	PAIRED	UPHL_ID	USA	North America	none	none	0.997987927565392	SRR13001359	SRR13001359	none	none	2416	C	T	C>T	orf1a	NSP2	TAC	TAT	2151	1611	537	Y	Y	C2416T;Y537Y;orf1a;NSP2	FALSE	FALSE	Yes	TRUE	Synonymous	NA	TRUE	TRUE	FALSE	FALSE	FALSE	FALSE	FALSE	FALSE	FALSE	717	1	NSP2:Y537Y
SRR13001359	3037	1	0	0.0	0.0	0	0.0	0.0	0	0.0	0.0	3074	60.0	60.0	0	NA	NA	NA	NA	3078	3078	1528	0.4970722186076773	1546	0.5029277813923227	3074	0.998700454840806	SRR13001359	3045.40306992609	416	1789	AMPLICON	ILLUMINA	2020-04-09	Severe acute respiratory syndrome coronavirus 2	PAIRED	UPHL_ID	USA	North America	none	none	0.998700454840806	SRR13001359	SRR13001359	none	none	3037	C	T	C>T	orf1a	NSP3	TTC	TTT	2772	318	106	F	F	C3037T;F106F;orf1a;NSP3	FALSE	FALSE	Yes	TRUE	Synonymous	NA	TRUE	TRUE	FALSE	FALSE	FALSE	FALSE	TRUE	TRUE	TRUE	924	1	NSP3:F106F
SRR13001359	12119	2	0	0.0	0.0	2430	60.0	60.0	0	0.0	0.0	232	60.0	60.0	0	NA	NA	NA	NA	2662	2662	108	0.46551724137931033	124	0.5344827586206896	232	0.087152516904583	SRR13001359	3045.40306992609	416	1789	AMPLICON	ILLUMINA	2020-04-09	Severe acute respiratory syndrome coronavirus 2	PAIRED	UPHL_ID	USA	North America	none	none	0.087152516904583	SRR13001359	SRR13001359	none	none	12119	C	T	C>T	orf1a	NSP8	CCA	TCA	11854	28	10	P	S	C12119T;P10S;orf1a;NSP8	FALSE	FALSE	No	FALSE	Non-Synonymous	NA	TRUE	TRUE	FALSE	FALSE	FALSE	FALSE	FALSE	FALSE	FALSE	3952	1	NSP8:P10S
SRR13001359	16568	1	0	0.0	0.0	0	0.0	0.0	0	0.0	0.0	2498	60.0	60.0	0	NA	NA	NA	NA	2498	2498	1558	0.6236989591673339	940	0.37630104083266613	2498	1	SRR13001359	3045.40306992609	416	1789	AMPLICON	ILLUMINA	2020-04-09	Severe acute respiratory syndrome coronavirus 2	PAIRED	UPHL_ID	USA	North America	none	none	1	SRR13001359	SRR13001359	none	none	16568	C	T	C>T	orf1b	NSP13	ACA	ATA	3101	332	111	T	I	C16568T;T111I;orf1b;NSP13	FALSE	FALSE	Yes	FALSE	Non-Synonymous	NA	TRUE	TRUE	FALSE	FALSE	FALSE	FALSE	TRUE	FALSE	TRUE	1034	1	NSP13:T111I
SRR13001359	23403	3	2	60.0	38.0	0	0.0	0.0	3450	60.0	60.0	2	60.0	60.0	0	NA	NA	NA	NA	3454	3454	1176	0.3408695652173913	2274	0.6591304347826087	3450	0.998841922408801	SRR13001359	3045.40306992609	416	1789	AMPLICON	ILLUMINA	2020-04-09	Severe acute respiratory syndrome coronavirus 2	PAIRED	UPHL_ID	USA	North America	none	none	0.998841922408801	SRR13001359	SRR13001359	none	none	23403	A	G	A>G	S	S	GAT	GGT	1841	1841	614	D	G	A23403G;D614G;S;S	FALSE	FALSE	Yes	FALSE	Non-Synonymous	SD2	TRUE	TRUE	FALSE	FALSE	FALSE	FALSE	FALSE	FALSE	FALSE	614	1	S:D614G
SRR13001361	2416	1	0	0.0	0.0	0	0.0	0.0	0	0.0	0.0	1518	60.0	60.0	0	NA	NA	NA	NA	1518	1518	804	0.5296442687747036	714	0.47035573122529645	1518	1	SRR13001361	3382.64351402869	416	775	AMPLICON	ILLUMINA	2020-04-09	Severe acute respiratory syndrome coronavirus 2	PAIRED	UPHL_ID	USA	North America	none	none	1	SRR13001361	SRR13001361	none	none	2416	C	T	C>T	orf1a	NSP2	TAC	TAT	2151	1611	537	Y	Y	C2416T;Y537Y;orf1a;NSP2	FALSE	FALSE	Yes	TRUE	Synonymous	NA	TRUE	TRUE	FALSE	FALSE	FALSE	FALSE	FALSE	FALSE	FALSE	717	1	NSP2:Y537Y
SRR13001361	3037	1	0	0.0	0.0	0	0.0	0.0	0	0.0	0.0	3024	60.0	60.0	0	NA	NA	NA	NA	3028	3028	1564	0.5171957671957672	1460	0.4828042328042328	3024	0.998678996036988	SRR13001361	3382.64351402869	416	775	AMPLICON	ILLUMINA	2020-04-09	Severe acute respiratory syndrome coronavirus 2	PAIRED	UPHL_ID	USA	North America	none	none	0.998678996036988	SRR13001361	SRR13001361	none	none	3037	C	T	C>T	orf1a	NSP3	TTC	TTT	2772	318	106	F	F	C3037T;F106F;orf1a;NSP3	FALSE	FALSE	Yes	TRUE	Synonymous	NA	TRUE	TRUE	FALSE	FALSE	FALSE	FALSE	TRUE	TRUE	TRUE	924	1	NSP3:F106F
SRR13001361	14408	1	0	0.0	0.0	0	0.0	0.0	0	0.0	0.0	7130	60.0	60.0	0	NA	NA	NA	NA	7134	7134	3448	0.4835904628330996	3682	0.5164095371669004	7130	0.999439304737875	SRR13001361	3382.64351402869	416	775	AMPLICON	ILLUMINA	2020-04-09	Severe acute respiratory syndrome coronavirus 2	PAIRED	UPHL_ID	USA	North America	none	none	0.999439304737875	SRR13001361	SRR13001361	none	none	14408	C	T	C>T	orf1b	NSP12	CCT	CTT	941	968	323	P	L	C14408T;P323L;orf1b;NSP12	FALSE	FALSE	Yes	FALSE	Non-Synonymous	NA	TRUE	FALSE	FALSE	FALSE	FALSE	FALSE	FALSE	FALSE	FALSE	314	1	NSP12:P323L
SRR13001361	14906	2	900	60.0	37.29	190	60.0	60.0	0	0.0	0.0	0	0.0	0.0	0	NA	NA	NA	NA	1090	1090	144	0.7578947368421053	46	0.24210526315789474	190	0.174311926605505	SRR13001361	3382.64351402869	416	775	AMPLICON	ILLUMINA	2020-04-09	Severe acute respiratory syndrome coronavirus 2	PAIRED	UPHL_ID	USA	North America	none	none	0.174311926605505	SRR13001361	SRR13001361	none	none	14906	A	C	A>C	orf1b	NSP12	AAT	ACT	1439	1466	489	N	T	A14906C;N489T;orf1b;NSP12	FALSE	FALSE	No	FALSE	Non-Synonymous	NA	FALSE	FALSE	FALSE	FALSE	FALSE	FALSE	FALSE	FALSE	FALSE	480	1	NSP12:N489T
SRR13001361	23403	2	2	60.0	38.0	0	0.0	0.0	3882	60.0	60.0	0	0.0	0.0	0	NA	NA	NA	NA	3884	3884	1242	0.31993817619783615	2640	0.6800618238021638	3882	0.999485066941298	SRR13001361	3382.64351402869	416	775	AMPLICON	ILLUMINA	2020-04-09	Severe acute respiratory syndrome coronavirus 2	PAIRED	UPHL_ID	USA	North America	none	none	0.999485066941298	SRR13001361	SRR13001361	none	none	23403	A	G	A>G	S	S	GAT	GGT	1841	1841	614	D	G	A23403G;D614G;S;S	FALSE	FALSE	Yes	FALSE	Non-Synonymous	SD2	TRUE	TRUE	FALSE	FALSE	FALSE	FALSE	FALSE	FALSE	FALSE	614	1	S:D614G
SRR13001366	1059	1	0	0.0	0.0	0	0.0	0.0	0	0.0	0.0	3542	60.0	60.0	0	NA	NA	NA	NA	3542	3542	2164	0.6109542631281761	1378	0.3890457368718238	3542	1	SRR13001366	2811.33414707554	2674	5864	AMPLICON	ILLUMINA	2020-04-06	Severe acute respiratory syndrome coronavirus 2	PAIRED	UPHL_ID	USA	North America	none	none	1	SRR13001366	SRR13001366	none	none	1059	C	T	C>T	orf1a	NSP2	ACC	ATC	794	254	85	T	I	C1059T;T85I;orf1a;NSP2	FALSE	FALSE	Yes	FALSE	Non-Synonymous	NA	TRUE	TRUE	FALSE	FALSE	FALSE	FALSE	TRUE	FALSE	FALSE	265	1	NSP2:T85I
SRR13001366	3037	1	0	0.0	0.0	0	0.0	0.0	0	0.0	0.0	2300	60.0	60.0	0	NA	NA	NA	NA	2306	2306	1158	0.5034782608695653	1142	0.4965217391304348	2300	0.997398091934085	SRR13001366	2811.33414707554	2674	5864	AMPLICON	ILLUMINA	2020-04-06	Severe acute respiratory syndrome coronavirus 2	PAIRED	UPHL_ID	USA	North America	none	none	0.997398091934085	SRR13001366	SRR13001366	none	none	3037	C	T	C>T	orf1a	NSP3	TTC	TTT	2772	318	106	F	F	C3037T;F106F;orf1a;NSP3	FALSE	FALSE	Yes	TRUE	Synonymous	NA	TRUE	TRUE	FALSE	FALSE	FALSE	FALSE	TRUE	TRUE	TRUE	924	1	NSP3:F106F
SRR13001366	14408	1	0	0.0	0.0	0	0.0	0.0	0	0.0	0.0	7609	60.0	60.0	0	NA	NA	NA	NA	7609	7609	5133	0.6745958733079248	2476	0.3254041266920752	7609	1	SRR13001366	2811.33414707554	2674	5864	AMPLICON	ILLUMINA	2020-04-06	Severe acute respiratory syndrome coronavirus 2	PAIRED	UPHL_ID	USA	North America	none	none	1	SRR13001366	SRR13001366	none	none	14408	C	T	C>T	orf1b	NSP12	CCT	CTT	941	968	323	P	L	C14408T;P323L;orf1b;NSP12	FALSE	FALSE	Yes	FALSE	Non-Synonymous	NA	TRUE	FALSE	FALSE	FALSE	FALSE	FALSE	FALSE	FALSE	FALSE	314	1	NSP12:P323L
SRR13001366	17033	1	0	0.0	0.0	0	0.0	0.0	5695	60.0	60.0	0	0.0	0.0	0	NA	NA	NA	NA	5725	5725	2324	0.4080772607550483	3371	0.5919227392449518	5695	0.994759825327511	SRR13001366	2811.33414707554	2674	5864	AMPLICON	ILLUMINA	2020-04-06	Severe acute respiratory syndrome coronavirus 2	PAIRED	UPHL_ID	USA	North America	none	none	0.994759825327511	SRR13001366	SRR13001366	none	none	17033	T	G	T>G	orf1b	NSP13	GTT	GGT	3566	797	266	V	G	T17033G;V266G;orf1b;NSP13	FALSE	FALSE	Yes	FALSE	Non-Synonymous	NA	FALSE	TRUE	FALSE	FALSE	FALSE	FALSE	TRUE	TRUE	TRUE	1189	1	NSP13:V266G
SRR13001366	18060	1	0	0.0	0.0	0	0.0	0.0	0	0.0	0.0	2264	60.0	60.0	0	NA	NA	NA	NA	2264	2264	1426	0.6298586572438163	838	0.37014134275618377	2264	1	SRR13001366	2811.33414707554	2674	5864	AMPLICON	ILLUMINA	2020-04-06	Severe acute respiratory syndrome coronavirus 2	PAIRED	UPHL_ID	USA	North America	none	none	1	SRR13001366	SRR13001366	none	none	18060	C	T	C>T	orf1b	NSP14	CTC	CTT	4593	21	7	L	L	C18060T;L7L;orf1b;NSP14	FALSE	FALSE	Yes	TRUE	Synonymous	NA	TRUE	TRUE	FALSE	TRUE	FALSE	FALSE	FALSE	FALSE	FALSE	1531	1	NSP14:L7L
SRR13001366	19895	1	0	0.0	0.0	0	0.0	0.0	0	0.0	0.0	1556	60.0	60.0	0	NA	NA	NA	NA	1556	1556	454	0.2917737789203085	1102	0.7082262210796915	1556	1	SRR13001366	2811.33414707554	2674	5864	AMPLICON	ILLUMINA	2020-04-06	Severe acute respiratory syndrome coronavirus 2	PAIRED	UPHL_ID	USA	North America	none	none	1	SRR13001366	SRR13001366	none	none	19895	C	T	C>T	orf1b	NSP15	GCT	GTT	6428	275	92	A	V	C19895T;A92V;orf1b;NSP15	FALSE	FALSE	Yes	FALSE	Non-Synonymous	NA	TRUE	TRUE	FALSE	FALSE	FALSE	FALSE	FALSE	FALSE	FALSE	2143	1	NSP15:A92V
SRR13001366	23403	1	0	0.0	0.0	0	0.0	0.0	5078	60.0	60.0	0	0.0	0.0	0	NA	NA	NA	NA	5078	5078	1892	0.37258763292634894	3186	0.627412367073651	5078	1	SRR13001366	2811.33414707554	2674	5864	AMPLICON	ILLUMINA	2020-04-06	Severe acute respiratory syndrome coronavirus 2	PAIRED	UPHL_ID	USA	North America	none	none	1	SRR13001366	SRR13001366	none	none	23403	A	G	A>G	S	S	GAT	GGT	1841	1841	614	D	G	A23403G;D614G;S;S	FALSE	FALSE	Yes	FALSE	Non-Synonymous	SD2	TRUE	TRUE	FALSE	FALSE	FALSE	FALSE	FALSE	FALSE	FALSE	614	1	S:D614G
SRR13001367	1059	2	0	0.0	0.0	6	53.67	53.67	0	0.0	0.0	4092	60.0	60.0	0	NA	NA	NA	NA	4098	4098	2772	0.6774193548387096	1320	0.3225806451612903	4092	0.998535871156662	SRR13001367	4193.13677557436	416	531	AMPLICON	ILLUMINA	2020-04-03	Severe acute respiratory syndrome coronavirus 2	PAIRED	UPHL_ID	USA	North America	none	none	0.998535871156662	SRR13001367	SRR13001367	none	none	1059	C	T	C>T	orf1a	NSP2	ACC	ATC	794	254	85	T	I	C1059T;T85I;orf1a;NSP2	FALSE	FALSE	Yes	FALSE	Non-Synonymous	NA	TRUE	TRUE	FALSE	FALSE	FALSE	FALSE	TRUE	FALSE	FALSE	265	1	NSP2:T85I
SRR13001367	14318	3	2	60.0	39.0	6155	60.0	60.0	0	0.0	0.0	1666	60.0	60.0	0	NA	NA	NA	NA	7823	7823	1044	0.6266506602641057	622	0.37334933973589435	1666	0.212961779368529	SRR13001367	4193.13677557436	416	531	AMPLICON	ILLUMINA	2020-04-03	Severe acute respiratory syndrome coronavirus 2	PAIRED	UPHL_ID	USA	North America	none	none	0.212961779368529	SRR13001367	SRR13001367	none	none	14318	C	T	C>T	orf1b	NSP12	ACA	ATA	851	878	293	T	I	C14318T;T293I;orf1b;NSP12	FALSE	FALSE	No	FALSE	Non-Synonymous	NA	TRUE	TRUE	FALSE	FALSE	FALSE	FALSE	FALSE	FALSE	TRUE	284	1	NSP12:T293I
SRR13001367	14408	3	0	0.0	0.0	2	60.0	60.0	2	60.0	60.0	7548	60.0	60.0	0	NA	NA	NA	NA	7586	7586	4971	0.6585850556438791	2577	0.34141494435612085	7548	0.994990772475613	SRR13001367	4193.13677557436	416	531	AMPLICON	ILLUMINA	2020-04-03	Severe acute respiratory syndrome coronavirus 2	PAIRED	UPHL_ID	USA	North America	none	none	0.994990772475613	SRR13001367	SRR13001367	none	none	14408	C	T	C>T	orf1b	NSP12	CCT	CTT	941	968	323	P	L	C14408T;P323L;orf1b;NSP12	FALSE	FALSE	Yes	FALSE	Non-Synonymous	NA	TRUE	FALSE	FALSE	FALSE	FALSE	FALSE	FALSE	FALSE	FALSE	314	1	NSP12:P323L
SRR13001367	23403	1	0	0.0	0.0	0	0.0	0.0	4782	60.0	60.0	0	0.0	0.0	0	NA	NA	NA	NA	4782	4782	1692	0.35382685069008785	3090	0.6461731493099122	4782	1	SRR13001367	4193.13677557436	416	531	AMPLICON	ILLUMINA	2020-04-03	Severe acute respiratory syndrome coronavirus 2	PAIRED	UPHL_ID	USA	North America	none	none	1	SRR13001367	SRR13001367	none	none	23403	A	G	A>G	S	S	GAT	GGT	1841	1841	614	D	G	A23403G;D614G;S;S	FALSE	FALSE	Yes	FALSE	Non-Synonymous	SD2	TRUE	TRUE	FALSE	FALSE	FALSE	FALSE	FALSE	FALSE	FALSE	614	1	S:D614G
SRR13001368	2416	1	0	0.0	0.0	0	0.0	0.0	0	0.0	0.0	1800	60.0	60.0	0	NA	NA	NA	NA	1800	1800	954	0.53	846	0.47	1800	1	SRR13001368	4635.52576664549	1857	2784	AMPLICON	ILLUMINA	2020-04-09	Severe acute respiratory syndrome coronavirus 2	PAIRED	UPHL_ID	USA	North America	none	none	1	SRR13001368	SRR13001368	none	none	2416	C	T	C>T	orf1a	NSP2	TAC	TAT	2151	1611	537	Y	Y	C2416T;Y537Y;orf1a;NSP2	FALSE	FALSE	Yes	TRUE	Synonymous	NA	TRUE	TRUE	FALSE	FALSE	FALSE	FALSE	FALSE	FALSE	FALSE	717	1	NSP2:Y537Y
SRR13001368	3037	3	2	60.0	39.0	2	60.0	60.0	0	0.0	0.0	7434	60.0	60.0	0	NA	NA	NA	NA	7454	7454	3979	0.5352434759214421	3455	0.464756524078558	7434	0.997316876844647	SRR13001368	4635.52576664549	1857	2784	AMPLICON	ILLUMINA	2020-04-09	Severe acute respiratory syndrome coronavirus 2	PAIRED	UPHL_ID	USA	North America	none	none	0.997316876844647	SRR13001368	SRR13001368	none	none	3037	C	T	C>T	orf1a	NSP3	TTC	TTT	2772	318	106	F	F	C3037T;F106F;orf1a;NSP3	FALSE	FALSE	Yes	TRUE	Synonymous	NA	TRUE	TRUE	FALSE	FALSE	FALSE	FALSE	TRUE	TRUE	TRUE	924	1	NSP3:F106F
SRR13001368	14408	2	0	0.0	0.0	0	0.0	0.0	2	60.0	60.0	7749	60.0	60.0	0	NA	NA	NA	NA	7751	7751	7252	0.935862691960253	497	0.06413730803974707	7749	0.999741968778222	SRR13001368	4635.52576664549	1857	2784	AMPLICON	ILLUMINA	2020-04-09	Severe acute respiratory syndrome coronavirus 2	PAIRED	UPHL_ID	USA	North America	none	none	0.999741968778222	SRR13001368	SRR13001368	none	none	14408	C	T	C>T	orf1b	NSP12	CCT	CTT	941	968	323	P	L	C14408T;P323L;orf1b;NSP12	FALSE	FALSE	Yes	FALSE	Non-Synonymous	NA	TRUE	FALSE	FALSE	FALSE	FALSE	FALSE	FALSE	FALSE	FALSE	314	1	NSP12:P323L
SRR13001368	23403	2	0	0.0	0.0	0	0.0	0.0	2956	60.0	60.0	2	60.0	60.0	0	NA	NA	NA	NA	2958	2958	1710	0.5784844384303113	1246	0.4215155615696888	2956	0.999323867478026	SRR13001368	4635.52576664549	1857	2784	AMPLICON	ILLUMINA	2020-04-09	Severe acute respiratory syndrome coronavirus 2	PAIRED	UPHL_ID	USA	North America	none	none	0.999323867478026	SRR13001368	SRR13001368	none	none	23403	A	G	A>G	S	S	GAT	GGT	1841	1841	614	D	G	A23403G;D614G;S;S	FALSE	FALSE	Yes	FALSE	Non-Synonymous	SD2	TRUE	TRUE	FALSE	FALSE	FALSE	FALSE	FALSE	FALSE	FALSE	614	1	S:D614G
SRR13001368	23854	2	0	0.0	0.0	384	60.0	60.0	0	0.0	0.0	22	60.0	60.0	0	NA	NA	NA	NA	406	406	14	0.6363636363636364	8	0.36363636363636365	22	0.0541871921182266	SRR13001368	4635.52576664549	1857	2784	AMPLICON	ILLUMINA	2020-04-09	Severe acute respiratory syndrome coronavirus 2	PAIRED	UPHL_ID	USA	North America	none	none	0.0541871921182266	SRR13001368	SRR13001368	none	none	23854	C	T	C>T	S	S	AAC	AAT	2292	2292	764	N	N	C23854T;N764N;S;S	FALSE	FALSE	No	TRUE	Synonymous	NA	TRUE	TRUE	FALSE	FALSE	FALSE	FALSE	TRUE	FALSE	FALSE	764	1	S:N764N
SRR13001368	25047	2	0	0.0	0.0	6981	60.0	60.0	0	0.0	0.0	670	60.0	60.0	0	NA	NA	NA	NA	7651	7651	462	0.6895522388059702	208	0.31044776119402984	670	0.0875702522546072	SRR13001368	4635.52576664549	1857	2784	AMPLICON	ILLUMINA	2020-04-09	Severe acute respiratory syndrome coronavirus 2	PAIRED	UPHL_ID	USA	North America	none	none	0.0875702522546072	SRR13001368	SRR13001368	none	none	25047	C	T	C>T	S	S	CCA	CTA	3485	3485	1162	P	L	C25047T;P1162L;S;S	FALSE	FALSE	No	FALSE	Non-Synonymous	SD3	TRUE	TRUE	FALSE	FALSE	FALSE	FALSE	TRUE	TRUE	TRUE	1162	1	S:P1162L
SRR13001370	1059	1	0	0.0	0.0	0	0.0	0.0	0	0.0	0.0	2820	60.0	60.0	0	NA	NA	NA	NA	2820	2820	1786	0.6333333333333333	1034	0.36666666666666664	2820	1	SRR13001370	3472.77239741832	416	1055	AMPLICON	ILLUMINA	2020-04-03	Severe acute respiratory syndrome coronavirus 2	PAIRED	UPHL_ID	USA	North America	none	none	1	SRR13001370	SRR13001370	none	none	1059	C	T	C>T	orf1a	NSP2	ACC	ATC	794	254	85	T	I	C1059T;T85I;orf1a;NSP2	FALSE	FALSE	Yes	FALSE	Non-Synonymous	NA	TRUE	TRUE	FALSE	FALSE	FALSE	FALSE	TRUE	FALSE	FALSE	265	1	NSP2:T85I
SRR13001370	3037	1	0	0.0	0.0	0	0.0	0.0	0	0.0	0.0	3398	60.0	60.0	0	NA	NA	NA	NA	3404	3404	1734	0.5103001765744556	1664	0.4896998234255444	3398	0.998237367802585	SRR13001370	3472.77239741832	416	1055	AMPLICON	ILLUMINA	2020-04-03	Severe acute respiratory syndrome coronavirus 2	PAIRED	UPHL_ID	USA	North America	none	none	0.998237367802585	SRR13001370	SRR13001370	none	none	3037	C	T	C>T	orf1a	NSP3	TTC	TTT	2772	318	106	F	F	C3037T;F106F;orf1a;NSP3	FALSE	FALSE	Yes	TRUE	Synonymous	NA	TRUE	TRUE	FALSE	FALSE	FALSE	FALSE	TRUE	TRUE	TRUE	924	1	NSP3:F106F
SRR13001370	14408	3	2	60.0	35.0	0	0.0	0.0	2	60.0	60.0	7572	60.0	60.0	0	NA	NA	NA	NA	7582	7582	3990	0.5269413629160064	3582	0.47305863708399365	7572	0.99868108678449	SRR13001370	3472.77239741832	416	1055	AMPLICON	ILLUMINA	2020-04-03	Severe acute respiratory syndrome coronavirus 2	PAIRED	UPHL_ID	USA	North America	none	none	0.99868108678449	SRR13001370	SRR13001370	none	none	14408	C	T	C>T	orf1b	NSP12	CCT	CTT	941	968	323	P	L	C14408T;P323L;orf1b;NSP12	FALSE	FALSE	Yes	FALSE	Non-Synonymous	NA	TRUE	FALSE	FALSE	FALSE	FALSE	FALSE	FALSE	FALSE	FALSE	314	1	NSP12:P323L
SRR13001370	23403	2	2	60.0	35.0	0	0.0	0.0	3894	60.0	60.0	0	0.0	0.0	0	NA	NA	NA	NA	3898	3898	1350	0.34668721109399075	2544	0.6533127889060092	3894	0.998973832734736	SRR13001370	3472.77239741832	416	1055	AMPLICON	ILLUMINA	2020-04-03	Severe acute respiratory syndrome coronavirus 2	PAIRED	UPHL_ID	USA	North America	none	none	0.998973832734736	SRR13001370	SRR13001370	none	none	23403	A	G	A>G	S	S	GAT	GGT	1841	1841	614	D	G	A23403G;D614G;S;S	FALSE	FALSE	Yes	FALSE	Non-Synonymous	SD2	TRUE	TRUE	FALSE	FALSE	FALSE	FALSE	FALSE	FALSE	FALSE	614	1	S:D614G
SRR13001379	338	2	0	0.0	0.0	0	0.0	0.0	3172	60.0	60.0	289	60.0	60.0	0	NA	NA	NA	NA	3461	3461	147	0.5086505190311419	142	0.4913494809688581	289	0.083501878069922	SRR13001379	3827.78380095643	3439	6610	AMPLICON	ILLUMINA	2020-04-04	Severe acute respiratory syndrome coronavirus 2	PAIRED	UPHL_ID	USA	North America	none	none	0.083501878069922	SRR13001379	SRR13001379	none	none	338	G	T	G>T	orf1a	NSP1	GAC	TAC	73	73	25	D	Y	G338T;D25Y;orf1a;NSP1	FALSE	FALSE	No	FALSE	Non-Synonymous	NA	TRUE	TRUE	FALSE	FALSE	FALSE	FALSE	FALSE	FALSE	FALSE	25	1	NSP1:D25Y
SRR13001379	874	2	0	0.0	0.0	6750	60.0	60.0	0	0.0	0.0	426	60.0	60.0	0	NA	NA	NA	NA	7176	7176	220	0.5164319248826291	206	0.4835680751173709	426	0.0593645484949833	SRR13001379	3827.78380095643	3439	6610	AMPLICON	ILLUMINA	2020-04-04	Severe acute respiratory syndrome coronavirus 2	PAIRED	UPHL_ID	USA	North America	none	none	0.0593645484949833	SRR13001379	SRR13001379	none	none	874	C	T	C>T	orf1a	NSP2	GAC	GAT	609	69	23	D	D	C874T;D23D;orf1a;NSP2	FALSE	FALSE	No	TRUE	Synonymous	NA	TRUE	TRUE	FALSE	FALSE	FALSE	FALSE	FALSE	FALSE	FALSE	203	1	NSP2:D23D
SRR13001379	1059	2	2	60.0	20.0	0	0.0	0.0	0	0.0	0.0	7819	60.0	60.0	0	NA	NA	NA	NA	7821	7821	5240	0.6701624248625144	2579	0.32983757513748563	7819	0.999744278225291	SRR13001379	3827.78380095643	3439	6610	AMPLICON	ILLUMINA	2020-04-04	Severe acute respiratory syndrome coronavirus 2	PAIRED	UPHL_ID	USA	North America	none	none	0.999744278225291	SRR13001379	SRR13001379	none	none	1059	C	T	C>T	orf1a	NSP2	ACC	ATC	794	254	85	T	I	C1059T;T85I;orf1a;NSP2	FALSE	FALSE	Yes	FALSE	Non-Synonymous	NA	TRUE	TRUE	FALSE	FALSE	FALSE	FALSE	TRUE	FALSE	FALSE	265	1	NSP2:T85I
SRR13001379	1813	3	414	60.0	37.57	0	0.0	0.0	4	60.0	60.0	6978	60.0	60.0	0	NA	NA	NA	NA	7402	7402	331	0.7995169082125604	83	0.20048309178743962	414	0.055930829505539	SRR13001379	3827.78380095643	3439	6610	AMPLICON	ILLUMINA	2020-04-04	Severe acute respiratory syndrome coronavirus 2	PAIRED	UPHL_ID	USA	North America	none	none	0.055930829505539	SRR13001379	SRR13001379	none	none	1813	T	A	T>A	orf1a	NSP2	GCT	GCA	1548	1008	336	A	A	T1813A;A336A;orf1a;NSP2	FALSE	FALSE	No	TRUE	Synonymous	NA	TRUE	TRUE	FALSE	FALSE	FALSE	FALSE	FALSE	FALSE	FALSE	516	1	NSP2:A336A
SRR13001379	1847	2	0	0.0	0.0	224	59.94	59.94	0	0.0	0.0	3874	60.0	60.0	0	NA	NA	NA	NA	4098	4098	152	0.6785714285714286	72	0.32142857142857145	224	0.0546608101512933	SRR13001379	3827.78380095643	3439	6610	AMPLICON	ILLUMINA	2020-04-04	Severe acute respiratory syndrome coronavirus 2	PAIRED	UPHL_ID	USA	North America	none	none	0.0546608101512933	SRR13001379	SRR13001379	none	none	1847	T	C	T>C	orf1a	NSP2	TCA	CCA	1582	1042	348	S	P	T1847C;S348P;orf1a;NSP2	FALSE	FALSE	No	FALSE	Non-Synonymous	NA	FALSE	FALSE	FALSE	FALSE	FALSE	FALSE	FALSE	FALSE	FALSE	528	1	NSP2:S348P
SRR13001379	1870	2	2143	60.0	38.18	0	0.0	0.0	0	0.0	0.0	139	59.9	59.9	0	NA	NA	NA	NA	2282	2282	84	0.60431654676259	55	0.39568345323741005	139	0.0609114811568799	SRR13001379	3827.78380095643	3439	6610	AMPLICON	ILLUMINA	2020-04-04	Severe acute respiratory syndrome coronavirus 2	PAIRED	UPHL_ID	USA	North America	none	none	0.0609114811568799	SRR13001379	SRR13001379	none	none	1870	A	T	A>T	orf1a	NSP2	GCA	GCT	1605	1065	355	A	A	A1870T;A355A;orf1a;NSP2	FALSE	FALSE	No	TRUE	Synonymous	NA	TRUE	TRUE	FALSE	FALSE	FALSE	FALSE	FALSE	FALSE	FALSE	535	1	NSP2:A355A
SRR13001379	3037	1	0	0.0	0.0	0	0.0	0.0	0	0.0	0.0	5544	60.0	60.0	0	NA	NA	NA	NA	5556	5556	2866	0.516955266955267	2678	0.48304473304473305	5544	0.997840172786177	SRR13001379	3827.78380095643	3439	6610	AMPLICON	ILLUMINA	2020-04-04	Severe acute respiratory syndrome coronavirus 2	PAIRED	UPHL_ID	USA	North America	none	none	0.997840172786177	SRR13001379	SRR13001379	none	none	3037	C	T	C>T	orf1a	NSP3	TTC	TTT	2772	318	106	F	F	C3037T;F106F;orf1a;NSP3	FALSE	FALSE	Yes	TRUE	Synonymous	NA	TRUE	TRUE	FALSE	FALSE	FALSE	FALSE	TRUE	TRUE	TRUE	924	1	NSP3:F106F
SRR13001379	3548	2	0	0.0	0.0	218	60.0	60.0	2076	60.0	60.0	0	0.0	0.0	0	NA	NA	NA	NA	2294	2294	96	0.44036697247706424	122	0.5596330275229358	218	0.0950305143853531	SRR13001379	3827.78380095643	3439	6610	AMPLICON	ILLUMINA	2020-04-04	Severe acute respiratory syndrome coronavirus 2	PAIRED	UPHL_ID	USA	North America	none	none	0.0950305143853531	SRR13001379	SRR13001379	none	none	3548	G	C	G>C	orf1a	NSP3	GGA	CGA	3283	829	277	G	R	G3548C;G277R;orf1a;NSP3	FALSE	FALSE	No	FALSE	Non-Synonymous	NA	FALSE	TRUE	FALSE	FALSE	FALSE	FALSE	TRUE	TRUE	FALSE	1095	1	NSP3:G277R
SRR13001379	3602	2	0	0.0	0.0	2784	60.0	60.0	0	0.0	0.0	234	60.0	60.0	0	NA	NA	NA	NA	3018	3018	122	0.5213675213675214	112	0.47863247863247865	234	0.0775347912524851	SRR13001379	3827.78380095643	3439	6610	AMPLICON	ILLUMINA	2020-04-04	Severe acute respiratory syndrome coronavirus 2	PAIRED	UPHL_ID	USA	North America	none	none	0.0775347912524851	SRR13001379	SRR13001379	none	none	3602	C	T	C>T	orf1a	NSP3	CAC	TAC	3337	883	295	H	Y	C3602T;H295Y;orf1a;NSP3	FALSE	FALSE	No	FALSE	Non-Synonymous	NA	TRUE	TRUE	FALSE	TRUE	FALSE	FALSE	FALSE	FALSE	FALSE	1113	1	NSP3:H295Y
SRR13001379	4090	3	2	60.0	20.0	4061	60.0	60.0	0	0.0	0.0	317	60.0	60.0	0	NA	NA	NA	NA	4380	4380	110	0.3470031545741325	207	0.6529968454258676	317	0.0723744292237443	SRR13001379	3827.78380095643	3439	6610	AMPLICON	ILLUMINA	2020-04-04	Severe acute respiratory syndrome coronavirus 2	PAIRED	UPHL_ID	USA	North America	none	none	0.0723744292237443	SRR13001379	SRR13001379	none	none	4090	C	T	C>T	orf1a	NSP3	GAC	GAT	3825	1371	457	D	D	C4090T;D457D;orf1a;NSP3	FALSE	FALSE	No	TRUE	Synonymous	NA	TRUE	TRUE	FALSE	FALSE	FALSE	FALSE	FALSE	FALSE	FALSE	1275	1	NSP3:D457D
SRR13001379	5620	3	7094	60.0	37.34	0	0.0	0.0	4	60.0	60.0	588	60.0	60.0	0	NA	NA	NA	NA	7686	7686	404	0.6870748299319728	184	0.3129251700680272	588	0.0765027322404372	SRR13001379	3827.78380095643	3439	6610	AMPLICON	ILLUMINA	2020-04-04	Severe acute respiratory syndrome coronavirus 2	PAIRED	UPHL_ID	USA	North America	none	none	0.0765027322404372	SRR13001379	SRR13001379	none	none	5620	A	T	A>T	orf1a	NSP3	ATA	ATT	5355	2901	967	I	I	A5620T;I967I;orf1a;NSP3	FALSE	FALSE	No	TRUE	Synonymous	NA	FALSE	TRUE	FALSE	FALSE	FALSE	FALSE	FALSE	FALSE	FALSE	1785	1	NSP3:I967I
SRR13001379	5700	3	0	0.0	0.0	7084	60.0	60.0	4	60.0	60.0	660	60.0	60.0	0	NA	NA	NA	NA	7748	7748	405	0.6136363636363636	255	0.38636363636363635	660	0.0851832731027362	SRR13001379	3827.78380095643	3439	6610	AMPLICON	ILLUMINA	2020-04-04	Severe acute respiratory syndrome coronavirus 2	PAIRED	UPHL_ID	USA	North America	none	none	0.0851832731027362	SRR13001379	SRR13001379	none	none	5700	C	T	C>T	orf1a	NSP3	GCT	GTT	5435	2981	994	A	V	C5700T;A994V;orf1a;NSP3	FALSE	FALSE	No	FALSE	Non-Synonymous	NA	TRUE	FALSE	FALSE	FALSE	FALSE	FALSE	FALSE	FALSE	FALSE	1812	1	NSP3:A994V
SRR13001379	5846	2	386	60.0	37.8	0	0.0	0.0	3847	60.0	60.0	0	0.0	0.0	0	NA	NA	NA	NA	4233	4233	242	0.6269430051813472	144	0.37305699481865284	386	0.0911882825419324	SRR13001379	3827.78380095643	3439	6610	AMPLICON	ILLUMINA	2020-04-04	Severe acute respiratory syndrome coronavirus 2	PAIRED	UPHL_ID	USA	North America	none	none	0.0911882825419324	SRR13001379	SRR13001379	none	none	5846	G	A	G>A	orf1a	NSP3	GGT	AGT	5581	3127	1043	G	S	G5846A;G1043S;orf1a;NSP3	FALSE	FALSE	No	FALSE	Non-Synonymous	NA	TRUE	TRUE	FALSE	FALSE	FALSE	FALSE	TRUE	TRUE	FALSE	1861	1	NSP3:G1043S
SRR13001379	6931	2	64	60.0	38.5	0	0.0	0.0	0	0.0	0.0	482	60.0	60.0	0	NA	NA	NA	NA	548	548	28	0.4375	36	0.5625	64	0.116788321167883	SRR13001379	3827.78380095643	3439	6610	AMPLICON	ILLUMINA	2020-04-04	Severe acute respiratory syndrome coronavirus 2	PAIRED	UPHL_ID	USA	North America	none	none	0.116788321167883	SRR13001379	SRR13001379	none	none	6931	T	A	T>A	orf1a	NSP3	AAT	AAA	6666	4212	1404	N	K	T6931A;N1404K;orf1a;NSP3	FALSE	FALSE	No	FALSE	Non-Synonymous	NA	TRUE	TRUE	FALSE	FALSE	FALSE	FALSE	TRUE	TRUE	FALSE	2222	1	NSP3:N1404K
SRR13001379	7420	2	0	0.0	0.0	2076	60.0	60.0	0	0.0	0.0	318	60.0	60.0	0	NA	NA	NA	NA	2394	2394	176	0.5534591194968553	142	0.44654088050314467	318	0.132832080200501	SRR13001379	3827.78380095643	3439	6610	AMPLICON	ILLUMINA	2020-04-04	Severe acute respiratory syndrome coronavirus 2	PAIRED	UPHL_ID	USA	North America	none	none	0.132832080200501	SRR13001379	SRR13001379	none	none	7420	C	T	C>T	orf1a	NSP3	ATC	ATT	7155	4701	1567	I	I	C7420T;I1567I;orf1a;NSP3	FALSE	FALSE	No	TRUE	Synonymous	NA	TRUE	TRUE	FALSE	FALSE	FALSE	FALSE	FALSE	FALSE	FALSE	2385	1	NSP3:I1567I
SRR13001379	7777	3	0	0.0	0.0	7246	60.0	60.0	2	60.0	60.0	529	60.0	60.0	0	NA	NA	NA	NA	7777	7777	274	0.5179584120982986	255	0.4820415879017013	529	0.068021087823068	SRR13001379	3827.78380095643	3439	6610	AMPLICON	ILLUMINA	2020-04-04	Severe acute respiratory syndrome coronavirus 2	PAIRED	UPHL_ID	USA	North America	none	none	0.068021087823068	SRR13001379	SRR13001379	none	none	7777	C	T	C>T	orf1a	NSP3	TAC	TAT	7512	5058	1686	Y	Y	C7777T;Y1686Y;orf1a;NSP3	FALSE	FALSE	No	TRUE	Synonymous	NA	TRUE	TRUE	FALSE	FALSE	FALSE	FALSE	FALSE	FALSE	TRUE	2504	1	NSP3:Y1686Y
SRR13001379	7888	2	5963	60.0	38.29	0	0.0	0.0	0	0.0	0.0	573	60.0	60.0	0	NA	NA	NA	NA	6536	6536	271	0.47294938917975565	302	0.5270506108202443	573	0.0876682986536108	SRR13001379	3827.78380095643	3439	6610	AMPLICON	ILLUMINA	2020-04-04	Severe acute respiratory syndrome coronavirus 2	PAIRED	UPHL_ID	USA	North America	none	none	0.0876682986536108	SRR13001379	SRR13001379	none	none	7888	A	T	A>T	orf1a	NSP3	ATA	ATT	7623	5169	1723	I	I	A7888T;I1723I;orf1a;NSP3	FALSE	FALSE	No	TRUE	Synonymous	NA	TRUE	TRUE	FALSE	FALSE	FALSE	FALSE	TRUE	FALSE	FALSE	2541	1	NSP3:I1723I
SRR13001379	8571	2	0	0.0	0.0	0	0.0	0.0	1320	60.0	60.0	110	60.0	60.0	0	NA	NA	NA	NA	1430	1430	38	0.34545454545454546	72	0.6545454545454545	110	0.0769230769230769	SRR13001379	3827.78380095643	3439	6610	AMPLICON	ILLUMINA	2020-04-04	Severe acute respiratory syndrome coronavirus 2	PAIRED	UPHL_ID	USA	North America	none	none	0.0769230769230769	SRR13001379	SRR13001379	none	none	8571	G	T	G>T	orf1a	NSP4	TGG	TTG	8306	17	6	W	L	G8571T;W6L;orf1a;NSP4	FALSE	FALSE	No	FALSE	Non-Synonymous	NA	TRUE	TRUE	FALSE	TRUE	FALSE	FALSE	FALSE	FALSE	FALSE	2769	1	NSP4:W6L
SRR13001379	8905	2	0	0.0	0.0	734	60.0	60.0	0	0.0	0.0	68	60.0	60.0	0	NA	NA	NA	NA	802	802	28	0.4117647058823529	40	0.5882352941176471	68	0.084788029925187	SRR13001379	3827.78380095643	3439	6610	AMPLICON	ILLUMINA	2020-04-04	Severe acute respiratory syndrome coronavirus 2	PAIRED	UPHL_ID	USA	North America	none	none	0.084788029925187	SRR13001379	SRR13001379	none	none	8905	C	T	C>T	orf1a	NSP4	GAC	GAT	8640	351	117	D	D	C8905T;D117D;orf1a;NSP4	FALSE	FALSE	No	TRUE	Synonymous	NA	TRUE	TRUE	FALSE	FALSE	FALSE	FALSE	TRUE	TRUE	FALSE	2880	1	NSP4:D117D
SRR13001379	10482	2	0	0.0	0.0	0	0.0	0.0	6843	60.0	60.0	946	60.0	60.0	0	NA	NA	NA	NA	7789	7789	594	0.627906976744186	352	0.37209302325581395	946	0.121453331621518	SRR13001379	3827.78380095643	3439	6610	AMPLICON	ILLUMINA	2020-04-04	Severe acute respiratory syndrome coronavirus 2	PAIRED	UPHL_ID	USA	North America	none	none	0.121453331621518	SRR13001379	SRR13001379	none	none	10482	G	T	G>T	orf1a	NSP5	GGT	GTT	10217	428	143	G	V	G10482T;G143V;orf1a;NSP5	FALSE	FALSE	No	FALSE	Non-Synonymous	NA	TRUE	FALSE	FALSE	FALSE	FALSE	FALSE	FALSE	FALSE	FALSE	3406	1	NSP5:G143V
SRR13001379	10846	2	0	0.0	0.0	0	0.0	0.0	112	60.0	60.0	40	60.0	60.0	0	NA	NA	NA	NA	152	152	24	0.6	16	0.4	40	0.263157894736842	SRR13001379	3827.78380095643	3439	6610	AMPLICON	ILLUMINA	2020-04-04	Severe acute respiratory syndrome coronavirus 2	PAIRED	UPHL_ID	USA	North America	none	none	0.263157894736842	SRR13001379	SRR13001379	none	none	10846	G	T	G>T	orf1a	NSP5	ATG	ATT	10581	792	264	M	I	G10846T;M264I;orf1a;NSP5	FALSE	FALSE	No	FALSE	Non-Synonymous	NA	TRUE	TRUE	FALSE	FALSE	FALSE	FALSE	FALSE	TRUE	FALSE	3527	1	NSP5:M264I
SRR13001379	11152	3	766	60.0	38.25	6999	60.0	60.0	0	0.0	0.0	2	60.0	60.0	0	NA	NA	NA	NA	7767	7767	549	0.716710182767624	217	0.283289817232376	766	0.0986223767220291	SRR13001379	3827.78380095643	3439	6610	AMPLICON	ILLUMINA	2020-04-04	Severe acute respiratory syndrome coronavirus 2	PAIRED	UPHL_ID	USA	North America	none	none	0.0986223767220291	SRR13001379	SRR13001379	none	none	11152	C	A	C>A	orf1a	NSP6	GTC	GTA	10887	180	60	V	V	C11152A;V60V;orf1a;NSP6	FALSE	FALSE	No	TRUE	Synonymous	NA	TRUE	FALSE	FALSE	FALSE	FALSE	FALSE	FALSE	FALSE	FALSE	3629	1	NSP6:V60V
SRR13001379	11175	2	0	0.0	0.0	0	0.0	0.0	7091	60.0	60.0	738	60.0	60.0	0	NA	NA	NA	NA	7829	7829	574	0.7777777777777778	164	0.2222222222222222	738	0.0942649125047899	SRR13001379	3827.78380095643	3439	6610	AMPLICON	ILLUMINA	2020-04-04	Severe acute respiratory syndrome coronavirus 2	PAIRED	UPHL_ID	USA	North America	none	none	0.0942649125047899	SRR13001379	SRR13001379	none	none	11175	G	T	G>T	orf1a	NSP6	TGT	TTT	10910	203	68	C	F	G11175T;C68F;orf1a;NSP6	FALSE	FALSE	No	FALSE	Non-Synonymous	NA	TRUE	FALSE	FALSE	FALSE	FALSE	FALSE	FALSE	FALSE	FALSE	3637	1	NSP6:C68F
SRR13001379	12493	2	0	0.0	0.0	6586	60.0	60.0	0	0.0	0.0	1243	60.0	60.0	0	NA	NA	NA	NA	7829	7829	827	0.66532582461786	416	0.33467417538214	1243	0.158768680546685	SRR13001379	3827.78380095643	3439	6610	AMPLICON	ILLUMINA	2020-04-04	Severe acute respiratory syndrome coronavirus 2	PAIRED	UPHL_ID	USA	North America	none	none	0.158768680546685	SRR13001379	SRR13001379	none	none	12493	C	T	C>T	orf1a	NSP8	GAC	GAT	12228	402	134	D	D	C12493T;D134D;orf1a;NSP8	FALSE	FALSE	No	TRUE	Synonymous	NA	TRUE	TRUE	FALSE	FALSE	FALSE	FALSE	FALSE	TRUE	FALSE	4076	1	NSP8:D134D
SRR13001379	13205	2	0	0.0	0.0	696	60.0	60.0	6984	60.0	60.0	0	0.0	0.0	0	NA	NA	NA	NA	7682	7682	495	0.7112068965517241	201	0.28879310344827586	696	0.0906014058838844	SRR13001379	3827.78380095643	3439	6610	AMPLICON	ILLUMINA	2020-04-04	Severe acute respiratory syndrome coronavirus 2	PAIRED	UPHL_ID	USA	North America	none	none	0.0906014058838844	SRR13001379	SRR13001379	none	none	13205	G	C	G>C	orf1a	NSP10	GCC	CCC	12940	181	61	A	P	G13205C;A61P;orf1a;NSP10	FALSE	FALSE	No	FALSE	Non-Synonymous	NA	TRUE	TRUE	FALSE	FALSE	FALSE	FALSE	FALSE	FALSE	TRUE	4314	1	NSP10:A61P
SRR13001379	14106	3	2	60.0	39.0	7222	60.0	60.0	0	0.0	0.0	589	60.0	60.0	0	NA	NA	NA	NA	7813	7813	381	0.6468590831918506	208	0.3531409168081494	589	0.0753871752207859	SRR13001379	3827.78380095643	3439	6610	AMPLICON	ILLUMINA	2020-04-04	Severe acute respiratory syndrome coronavirus 2	PAIRED	UPHL_ID	USA	North America	none	none	0.0753871752207859	SRR13001379	SRR13001379	none	none	14106	C	T	C>T	orf1b	NSP12	TTC	TTT	639	666	222	F	F	C14106T;F222F;orf1b;NSP12	FALSE	FALSE	No	TRUE	Synonymous	NA	TRUE	TRUE	FALSE	FALSE	FALSE	FALSE	TRUE	TRUE	TRUE	213	1	NSP12:F222F
SRR13001379	14408	1	0	0.0	0.0	0	0.0	0.0	0	0.0	0.0	7685	59.99	59.99	0	NA	NA	NA	NA	7685	7685	6561	0.8537410540013013	1124	0.14625894599869876	7685	1	SRR13001379	3827.78380095643	3439	6610	AMPLICON	ILLUMINA	2020-04-04	Severe acute respiratory syndrome coronavirus 2	PAIRED	UPHL_ID	USA	North America	none	none	1	SRR13001379	SRR13001379	none	none	14408	C	T	C>T	orf1b	NSP12	CCT	CTT	941	968	323	P	L	C14408T;P323L;orf1b;NSP12	FALSE	FALSE	Yes	FALSE	Non-Synonymous	NA	TRUE	FALSE	FALSE	FALSE	FALSE	FALSE	FALSE	FALSE	FALSE	314	1	NSP12:P323L
SRR13001379	14468	2	0	0.0	0.0	5200	59.99	59.99	686	60.0	60.0	0	0.0	0.0	0	NA	NA	NA	NA	5886	5886	542	0.7900874635568513	144	0.2099125364431487	686	0.116547740400951	SRR13001379	3827.78380095643	3439	6610	AMPLICON	ILLUMINA	2020-04-04	Severe acute respiratory syndrome coronavirus 2	PAIRED	UPHL_ID	USA	North America	none	none	0.116547740400951	SRR13001379	SRR13001379	none	none	14468	C	G	C>G	orf1b	NSP12	TCA	TGA	1001	1028	343	S	Stop	C14468G;S343Stop;orf1b;NSP12	TRUE	FALSE	No	NA	Nonsense	NA	FALSE	TRUE	FALSE	FALSE	FALSE	FALSE	TRUE	TRUE	TRUE	334	1	NSP12:S343Stop
SRR13001379	14708	2	0	0.0	0.0	5778	60.0	60.0	0	0.0	0.0	646	60.0	60.0	0	NA	NA	NA	NA	6424	6424	356	0.5510835913312694	290	0.44891640866873067	646	0.100560398505604	SRR13001379	3827.78380095643	3439	6610	AMPLICON	ILLUMINA	2020-04-04	Severe acute respiratory syndrome coronavirus 2	PAIRED	UPHL_ID	USA	North America	none	none	0.100560398505604	SRR13001379	SRR13001379	none	none	14708	C	T	C>T	orf1b	NSP12	GCT	GTT	1241	1268	423	A	V	C14708T;A423V;orf1b;NSP12	FALSE	FALSE	No	FALSE	Non-Synonymous	NA	TRUE	TRUE	FALSE	TRUE	FALSE	FALSE	FALSE	FALSE	TRUE	414	1	NSP12:A423V
SRR13001379	15510	2	676	60.0	36.78	0	0.0	0.0	0	0.0	0.0	7203	60.0	60.0	0	NA	NA	NA	NA	7879	7879	454	0.6715976331360947	222	0.32840236686390534	676	0.0857976900621906	SRR13001379	3827.78380095643	3439	6610	AMPLICON	ILLUMINA	2020-04-04	Severe acute respiratory syndrome coronavirus 2	PAIRED	UPHL_ID	USA	North America	none	none	0.0857976900621906	SRR13001379	SRR13001379	none	none	15510	T	A	T>A	orf1b	NSP12	GCT	GCA	2043	2070	690	A	A	T15510A;A690A;orf1b;NSP12	FALSE	FALSE	No	TRUE	Synonymous	NA	FALSE	FALSE	FALSE	FALSE	FALSE	FALSE	FALSE	FALSE	FALSE	681	1	NSP12:A690A
SRR13001379	15987	3	7097	60.0	38.24	0	0.0	0.0	2	60.0	60.0	714	60.0	60.0	0	NA	NA	NA	NA	7813	7813	461	0.6456582633053222	253	0.3543417366946779	714	0.0913861512863177	SRR13001379	3827.78380095643	3439	6610	AMPLICON	ILLUMINA	2020-04-04	Severe acute respiratory syndrome coronavirus 2	PAIRED	UPHL_ID	USA	North America	none	none	0.0913861512863177	SRR13001379	SRR13001379	none	none	15987	A	T	A>T	orf1b	NSP12	AAA	AAT	2520	2547	849	K	N	A15987T;K849N;orf1b;NSP12	FALSE	FALSE	No	FALSE	Non-Synonymous	NA	FALSE	FALSE	FALSE	FALSE	FALSE	FALSE	FALSE	FALSE	FALSE	840	1	NSP12:K849N
SRR13001379	16012	2	0	0.0	0.0	6686	60.0	60.0	0	0.0	0.0	814	60.0	60.0	0	NA	NA	NA	NA	7502	7502	541	0.6646191646191646	273	0.3353808353808354	814	0.108504398826979	SRR13001379	3827.78380095643	3439	6610	AMPLICON	ILLUMINA	2020-04-04	Severe acute respiratory syndrome coronavirus 2	PAIRED	UPHL_ID	USA	North America	none	none	0.108504398826979	SRR13001379	SRR13001379	none	none	16012	C	T	C>T	orf1b	NSP12	CGG	TGG	2545	2572	858	R	W	C16012T;R858W;orf1b;NSP12	FALSE	FALSE	No	FALSE	Non-Synonymous	NA	TRUE	TRUE	FALSE	FALSE	FALSE	FALSE	FALSE	FALSE	TRUE	849	1	NSP12:R858W
SRR13001379	17317	3	7236	60.0	38.15	2	60.0	60.0	392	60.0	60.0	0	0.0	0.0	0	NA	NA	NA	NA	7630	7630	304	0.7755102040816326	88	0.22448979591836735	392	0.0513761467889908	SRR13001379	3827.78380095643	3439	6610	AMPLICON	ILLUMINA	2020-04-04	Severe acute respiratory syndrome coronavirus 2	PAIRED	UPHL_ID	USA	North America	none	none	0.0513761467889908	SRR13001379	SRR13001379	none	none	17317	A	G	A>G	orf1b	NSP13	AAT	GAT	3850	1081	361	N	D	A17317G;N361D;orf1b;NSP13	FALSE	FALSE	No	FALSE	Non-Synonymous	NA	FALSE	TRUE	FALSE	TRUE	FALSE	FALSE	FALSE	FALSE	TRUE	1284	1	NSP13:N361D
SRR13001379	17359	4	304	60.0	38.47	2	60.0	60.0	4019	60.0	60.0	2	60.0	60.0	0	NA	NA	NA	NA	4327	4327	167	0.5493421052631579	137	0.4506578947368421	304	0.0702565287728218	SRR13001379	3827.78380095643	3439	6610	AMPLICON	ILLUMINA	2020-04-04	Severe acute respiratory syndrome coronavirus 2	PAIRED	UPHL_ID	USA	North America	none	none	0.0702565287728218	SRR13001379	SRR13001379	none	none	17359	G	A	G>A	orf1b	NSP13	GAA	AAA	3892	1123	375	E	K	G17359A;E375K;orf1b;NSP13	FALSE	FALSE	No	FALSE	Non-Synonymous	NA	TRUE	TRUE	FALSE	FALSE	FALSE	FALSE	TRUE	TRUE	TRUE	1298	1	NSP13:E375K
SRR13001379	19789	3	0	0.0	0.0	6842	60.0	60.0	2	60.0	60.0	474	60.0	60.0	0	NA	NA	NA	NA	7318	7318	268	0.5654008438818565	206	0.4345991561181435	474	0.0647717955725608	SRR13001379	3827.78380095643	3439	6610	AMPLICON	ILLUMINA	2020-04-04	Severe acute respiratory syndrome coronavirus 2	PAIRED	UPHL_ID	USA	North America	none	none	0.0647717955725608	SRR13001379	SRR13001379	none	none	19789	C	T	C>T	orf1b	NSP15	CTT	TTT	6322	169	57	L	F	C19789T;L57F;orf1b;NSP15	FALSE	FALSE	No	FALSE	Non-Synonymous	NA	TRUE	TRUE	FALSE	FALSE	FALSE	FALSE	TRUE	TRUE	TRUE	2108	1	NSP15:L57F
SRR13001379	20921	2	0	0.0	0.0	0	0.0	0.0	7021	60.0	60.0	718	60.0	60.0	0	NA	NA	NA	NA	7739	7739	452	0.6295264623955432	266	0.37047353760445684	718	0.0927768445535599	SRR13001379	3827.78380095643	3439	6610	AMPLICON	ILLUMINA	2020-04-04	Severe acute respiratory syndrome coronavirus 2	PAIRED	UPHL_ID	USA	North America	none	none	0.0927768445535599	SRR13001379	SRR13001379	none	none	20921	G	T	G>T	orf1b	NSP16	TGG	TTG	7454	263	88	W	L	G20921T;W88L;orf1b;NSP16	FALSE	FALSE	No	FALSE	Non-Synonymous	NA	FALSE	TRUE	FALSE	FALSE	FALSE	FALSE	FALSE	FALSE	TRUE	2485	1	NSP16:W88L
SRR13001379	23212	3	0	0.0	0.0	4	60.0	60.0	504	59.96	59.96	7024	60.0	60.0	0	NA	NA	NA	NA	7532	7532	323	0.6408730158730159	181	0.35912698412698413	504	0.0669144981412639	SRR13001379	3827.78380095643	3439	6610	AMPLICON	ILLUMINA	2020-04-04	Severe acute respiratory syndrome coronavirus 2	PAIRED	UPHL_ID	USA	North America	none	none	0.0669144981412639	SRR13001379	SRR13001379	none	none	23212	T	G	T>G	S	S	GGT	GGG	1650	1650	550	G	G	T23212G;G550G;S;S	FALSE	FALSE	No	TRUE	Synonymous	SD1	FALSE	TRUE	FALSE	FALSE	FALSE	FALSE	TRUE	TRUE	FALSE	550	1	S:G550G
SRR13001379	23403	1	0	0.0	0.0	0	0.0	0.0	4032	59.99	59.99	0	0.0	0.0	0	NA	NA	NA	NA	4032	4032	2067	0.5126488095238095	1965	0.48735119047619047	4032	1	SRR13001379	3827.78380095643	3439	6610	AMPLICON	ILLUMINA	2020-04-04	Severe acute respiratory syndrome coronavirus 2	PAIRED	UPHL_ID	USA	North America	none	none	1	SRR13001379	SRR13001379	none	none	23403	A	G	A>G	S	S	GAT	GGT	1841	1841	614	D	G	A23403G;D614G;S;S	FALSE	FALSE	Yes	FALSE	Non-Synonymous	SD2	TRUE	TRUE	FALSE	FALSE	FALSE	FALSE	FALSE	FALSE	FALSE	614	1	S:D614G
SRR13001379	23519	2	0	0.0	0.0	0	0.0	0.0	3272	60.0	60.0	372	60.0	60.0	0	NA	NA	NA	NA	3644	3644	238	0.6397849462365591	134	0.3602150537634409	372	0.102085620197585	SRR13001379	3827.78380095643	3439	6610	AMPLICON	ILLUMINA	2020-04-04	Severe acute respiratory syndrome coronavirus 2	PAIRED	UPHL_ID	USA	North America	none	none	0.102085620197585	SRR13001379	SRR13001379	none	none	23519	G	T	G>T	S	S	GCT	TCT	1957	1957	653	A	S	G23519T;A653S;S;S	FALSE	FALSE	No	FALSE	Non-Synonymous	SD2	TRUE	TRUE	FALSE	FALSE	FALSE	FALSE	FALSE	FALSE	FALSE	653	1	S:A653S
SRR13001379	24378	1	0	0.0	0.0	0	0.0	0.0	0	0.0	0.0	4291	60.0	60.0	0	NA	NA	NA	NA	4291	4291	2695	0.6280587275693311	1596	0.3719412724306688	4291	1	SRR13001379	3827.78380095643	3439	6610	AMPLICON	ILLUMINA	2020-04-04	Severe acute respiratory syndrome coronavirus 2	PAIRED	UPHL_ID	USA	North America	none	none	1	SRR13001379	SRR13001379	none	none	24378	C	T	C>T	S	S	TCT	TTT	2816	2816	939	S	F	C24378T;S939F;S;S	FALSE	FALSE	Yes	FALSE	Non-Synonymous	HR1	TRUE	TRUE	FALSE	FALSE	FALSE	FALSE	TRUE	FALSE	FALSE	939	1	S:S939F
SRR13001379	25292	2	0	0.0	0.0	3164	60.0	60.0	0	0.0	0.0	480	60.0	60.0	0	NA	NA	NA	NA	3644	3644	180	0.375	300	0.625	480	0.13172338090011	SRR13001379	3827.78380095643	3439	6610	AMPLICON	ILLUMINA	2020-04-04	Severe acute respiratory syndrome coronavirus 2	PAIRED	UPHL_ID	USA	North America	none	none	0.13172338090011	SRR13001379	SRR13001379	none	none	25292	C	T	C>T	S	S	CTC	TTC	3730	3730	1244	L	F	C25292T;L1244F;S;S	FALSE	FALSE	No	FALSE	Non-Synonymous	HR2-TM-CT	TRUE	FALSE	FALSE	FALSE	FALSE	FALSE	FALSE	FALSE	FALSE	1244	1	S:L1244F
SRR13001379	28383	2	0	0.0	0.0	3238	60.0	60.0	0	0.0	0.0	560	60.0	60.0	0	NA	NA	NA	NA	3798	3798	217	0.3875	343	0.6125	560	0.147446024223275	SRR13001379	3827.78380095643	3439	6610	AMPLICON	ILLUMINA	2020-04-04	Severe acute respiratory syndrome coronavirus 2	PAIRED	UPHL_ID	USA	North America	none	none	0.147446024223275	SRR13001379	SRR13001379	none	none	28383	C	T	C>T	N	N	TCA	TTA	110	110	37	S	L	C28383T;S37L;N;N	FALSE	FALSE	No	FALSE	Non-Synonymous	NA	TRUE	TRUE	FALSE	FALSE	FALSE	FALSE	TRUE	TRUE	FALSE	37	1	N:S37L
SRR13011336	1059	1	0	0.0	0.0	0	0.0	0.0	0	0.0	0.0	304	60.0	60.0	0	NA	NA	NA	NA	304	304	160	0.5263157894736842	144	0.47368421052631576	304	1	SRR13011336	292.75256663211	4203	22348	AMPLICON	ILLUMINA	2020-06-16	Severe acute respiratory syndrome coronavirus 2	PAIRED	TX-SARS-COV-2	USA	North America	none	none	1	SRR13011336	SRR13011336	none	none	1059	C	T	C>T	orf1a	NSP2	ACC	ATC	794	254	85	T	I	C1059T;T85I;orf1a;NSP2	FALSE	FALSE	Yes	FALSE	Non-Synonymous	NA	TRUE	TRUE	FALSE	FALSE	FALSE	FALSE	TRUE	FALSE	FALSE	265	1	NSP2:T85I
SRR13011336	3286	1	264	60.0	38.15	0	0.0	0.0	0	0.0	0.0	0	0.0	0.0	0	NA	NA	NA	NA	264	264	152	0.5757575757575758	112	0.42424242424242425	264	1	SRR13011336	292.75256663211	4203	22348	AMPLICON	ILLUMINA	2020-06-16	Severe acute respiratory syndrome coronavirus 2	PAIRED	TX-SARS-COV-2	USA	North America	none	none	1	SRR13011336	SRR13011336	none	none	3286	G	A	G>A	orf1a	NSP3	GAG	GAA	3021	567	189	E	E	G3286A;E189E;orf1a;NSP3	FALSE	FALSE	Yes	TRUE	Synonymous	NA	TRUE	TRUE	FALSE	FALSE	FALSE	FALSE	TRUE	FALSE	FALSE	1007	1	NSP3:E189E
SRR13011336	14408	1	0	0.0	0.0	0	0.0	0.0	0	0.0	0.0	508	60.0	60.0	0	NA	NA	NA	NA	508	508	284	0.5590551181102362	224	0.4409448818897638	508	1	SRR13011336	292.75256663211	4203	22348	AMPLICON	ILLUMINA	2020-06-16	Severe acute respiratory syndrome coronavirus 2	PAIRED	TX-SARS-COV-2	USA	North America	none	none	1	SRR13011336	SRR13011336	none	none	14408	C	T	C>T	orf1b	NSP12	CCT	CTT	941	968	323	P	L	C14408T;P323L;orf1b;NSP12	FALSE	FALSE	Yes	FALSE	Non-Synonymous	NA	TRUE	FALSE	FALSE	FALSE	FALSE	FALSE	FALSE	FALSE	FALSE	314	1	NSP12:P323L
SRR13011336	16993	1	0	0.0	0.0	636	60.0	60.0	0	0.0	0.0	0	0.0	0.0	0	NA	NA	NA	NA	636	636	328	0.5157232704402516	308	0.48427672955974843	636	1	SRR13011336	292.75256663211	4203	22348	AMPLICON	ILLUMINA	2020-06-16	Severe acute respiratory syndrome coronavirus 2	PAIRED	TX-SARS-COV-2	USA	North America	none	none	1	SRR13011336	SRR13011336	none	none	16993	T	C	T>C	orf1b	NSP13	TAC	CAC	3526	757	253	Y	H	T16993C;Y253H;orf1b;NSP13	FALSE	FALSE	Yes	FALSE	Non-Synonymous	NA	TRUE	TRUE	FALSE	FALSE	FALSE	FALSE	TRUE	TRUE	FALSE	1176	1	NSP13:Y253H
SRR13011336	17550	1	0	0.0	0.0	0	0.0	0.0	0	0.0	0.0	432	60.0	60.0	0	NA	NA	NA	NA	432	432	214	0.49537037037037035	218	0.5046296296296297	432	1	SRR13011336	292.75256663211	4203	22348	AMPLICON	ILLUMINA	2020-06-16	Severe acute respiratory syndrome coronavirus 2	PAIRED	TX-SARS-COV-2	USA	North America	none	none	1	SRR13011336	SRR13011336	none	none	17550	C	T	C>T	orf1b	NSP13	CTC	CTT	4083	1314	438	L	L	C17550T;L438L;orf1b;NSP13	FALSE	FALSE	Yes	TRUE	Synonymous	NA	TRUE	TRUE	FALSE	TRUE	FALSE	FALSE	FALSE	FALSE	TRUE	1361	1	NSP13:L438L
SRR13011336	23403	1	0	0.0	0.0	0	0.0	0.0	406	60.0	60.0	0	0.0	0.0	0	NA	NA	NA	NA	406	406	190	0.46798029556650245	216	0.5320197044334976	406	1	SRR13011336	292.75256663211	4203	22348	AMPLICON	ILLUMINA	2020-06-16	Severe acute respiratory syndrome coronavirus 2	PAIRED	TX-SARS-COV-2	USA	North America	none	none	1	SRR13011336	SRR13011336	none	none	23403	A	G	A>G	S	S	GAT	GGT	1841	1841	614	D	G	A23403G;D614G;S;S	FALSE	FALSE	Yes	FALSE	Non-Synonymous	SD2	TRUE	TRUE	FALSE	FALSE	FALSE	FALSE	FALSE	FALSE	FALSE	614	1	S:D614G
SRR13011337	1059	1	0	0.0	0.0	0	0.0	0.0	0	0.0	0.0	288	60.0	60.0	0	NA	NA	NA	NA	288	288	178	0.6180555555555556	110	0.3819444444444444	288	1	SRR13011337	307.047988496138	3844	20888	AMPLICON	ILLUMINA	2020-06-16	Severe acute respiratory syndrome coronavirus 2	PAIRED	TX-SARS-COV-2	USA	North America	none	none	1	SRR13011337	SRR13011337	none	none	1059	C	T	C>T	orf1a	NSP2	ACC	ATC	794	254	85	T	I	C1059T;T85I;orf1a;NSP2	FALSE	FALSE	Yes	FALSE	Non-Synonymous	NA	TRUE	TRUE	FALSE	FALSE	FALSE	FALSE	TRUE	FALSE	FALSE	265	1	NSP2:T85I
SRR13011337	3037	1	0	0.0	0.0	0	0.0	0.0	0	0.0	0.0	112	60.0	60.0	0	NA	NA	NA	NA	112	112	58	0.5178571428571429	54	0.48214285714285715	112	1	SRR13011337	307.047988496138	3844	20888	AMPLICON	ILLUMINA	2020-06-16	Severe acute respiratory syndrome coronavirus 2	PAIRED	TX-SARS-COV-2	USA	North America	none	none	1	SRR13011337	SRR13011337	none	none	3037	C	T	C>T	orf1a	NSP3	TTC	TTT	2772	318	106	F	F	C3037T;F106F;orf1a;NSP3	FALSE	FALSE	Yes	TRUE	Synonymous	NA	TRUE	TRUE	FALSE	FALSE	FALSE	FALSE	TRUE	TRUE	TRUE	924	1	NSP3:F106F
SRR13011337	10319	1	0	0.0	0.0	0	0.0	0.0	0	0.0	0.0	420	60.0	60.0	0	NA	NA	NA	NA	420	420	206	0.49047619047619045	214	0.5095238095238095	420	1	SRR13011337	307.047988496138	3844	20888	AMPLICON	ILLUMINA	2020-06-16	Severe acute respiratory syndrome coronavirus 2	PAIRED	TX-SARS-COV-2	USA	North America	none	none	1	SRR13011337	SRR13011337	none	none	10319	C	T	C>T	orf1a	NSP5	CTT	TTT	10054	265	89	L	F	C10319T;L89F;orf1a;NSP5	FALSE	FALSE	Yes	FALSE	Non-Synonymous	NA	TRUE	TRUE	FALSE	FALSE	FALSE	FALSE	FALSE	FALSE	FALSE	3352	1	NSP5:L89F
SRR13011337	14408	1	0	0.0	0.0	0	0.0	0.0	0	0.0	0.0	466	60.0	60.0	0	NA	NA	NA	NA	468	468	248	0.5321888412017167	218	0.4678111587982833	466	0.995726495726496	SRR13011337	307.047988496138	3844	20888	AMPLICON	ILLUMINA	2020-06-16	Severe acute respiratory syndrome coronavirus 2	PAIRED	TX-SARS-COV-2	USA	North America	none	none	0.995726495726496	SRR13011337	SRR13011337	none	none	14408	C	T	C>T	orf1b	NSP12	CCT	CTT	941	968	323	P	L	C14408T;P323L;orf1b;NSP12	FALSE	FALSE	Yes	FALSE	Non-Synonymous	NA	TRUE	FALSE	FALSE	FALSE	FALSE	FALSE	FALSE	FALSE	FALSE	314	1	NSP12:P323L
SRR13011337	19872	1	0	0.0	0.0	0	0.0	0.0	0	0.0	0.0	206	60.0	60.0	0	NA	NA	NA	NA	206	206	84	0.4077669902912621	122	0.5922330097087378	206	1	SRR13011337	307.047988496138	3844	20888	AMPLICON	ILLUMINA	2020-06-16	Severe acute respiratory syndrome coronavirus 2	PAIRED	TX-SARS-COV-2	USA	North America	none	none	1	SRR13011337	SRR13011337	none	none	19872	G	T	G>T	orf1b	NSP15	GTG	GTT	6405	252	84	V	V	G19872T;V84V;orf1b;NSP15	FALSE	FALSE	Yes	TRUE	Synonymous	NA	TRUE	TRUE	FALSE	FALSE	FALSE	FALSE	FALSE	FALSE	FALSE	2135	1	NSP15:V84V
SRR13011337	23403	1	0	0.0	0.0	0	0.0	0.0	452	60.0	60.0	0	0.0	0.0	0	NA	NA	NA	NA	452	452	208	0.46017699115044247	244	0.5398230088495575	452	1	SRR13011337	307.047988496138	3844	20888	AMPLICON	ILLUMINA	2020-06-16	Severe acute respiratory syndrome coronavirus 2	PAIRED	TX-SARS-COV-2	USA	North America	none	none	1	SRR13011337	SRR13011337	none	none	23403	A	G	A>G	S	S	GAT	GGT	1841	1841	614	D	G	A23403G;D614G;S;S	FALSE	FALSE	Yes	FALSE	Non-Synonymous	SD2	TRUE	TRUE	FALSE	FALSE	FALSE	FALSE	FALSE	FALSE	FALSE	614	1	S:D614G
SRR13011337	29254	1	0	0.0	0.0	0	0.0	0.0	0	0.0	0.0	336	60.0	60.0	0	NA	NA	NA	NA	336	336	154	0.4583333333333333	182	0.5416666666666666	336	1	SRR13011337	307.047988496138	3844	20888	AMPLICON	ILLUMINA	2020-06-16	Severe acute respiratory syndrome coronavirus 2	PAIRED	TX-SARS-COV-2	USA	North America	none	none	1	SRR13011337	SRR13011337	none	none	29254	G	T	G>T	N	N	TCG	TCT	981	981	327	S	S	G29254T;S327S;N;N	FALSE	FALSE	Yes	TRUE	Synonymous	NA	TRUE	TRUE	FALSE	FALSE	FALSE	FALSE	TRUE	FALSE	FALSE	327	1	N:S327S
SRR13011338	1059	1	0	0.0	0.0	0	0.0	0.0	0	0.0	0.0	468	60.0	60.0	0	NA	NA	NA	NA	468	468	260	0.5555555555555556	208	0.4444444444444444	468	1	SRR13011338	316.531652342574	5520	20096	AMPLICON	ILLUMINA	2020-06-16	Severe acute respiratory syndrome coronavirus 2	PAIRED	TX-SARS-COV-2	USA	North America	none	none	1	SRR13011338	SRR13011338	none	none	1059	C	T	C>T	orf1a	NSP2	ACC	ATC	794	254	85	T	I	C1059T;T85I;orf1a;NSP2	FALSE	FALSE	Yes	FALSE	Non-Synonymous	NA	TRUE	TRUE	FALSE	FALSE	FALSE	FALSE	TRUE	FALSE	FALSE	265	1	NSP2:T85I
SRR13011338	1836	1	0	0.0	0.0	0	0.0	0.0	0	0.0	0.0	332	60.0	60.0	0	NA	NA	NA	NA	332	332	172	0.5180722891566265	160	0.4819277108433735	332	1	SRR13011338	316.531652342574	5520	20096	AMPLICON	ILLUMINA	2020-06-16	Severe acute respiratory syndrome coronavirus 2	PAIRED	TX-SARS-COV-2	USA	North America	none	none	1	SRR13011338	SRR13011338	none	none	1836	G	T	G>T	orf1a	NSP2	GGT	GTT	1571	1031	344	G	V	G1836T;G344V;orf1a;NSP2	FALSE	FALSE	Yes	FALSE	Non-Synonymous	NA	TRUE	FALSE	FALSE	FALSE	FALSE	FALSE	FALSE	FALSE	FALSE	524	1	NSP2:G344V
SRR13011338	3037	1	0	0.0	0.0	0	0.0	0.0	0	0.0	0.0	102	60.0	60.0	0	NA	NA	NA	NA	102	102	52	0.5098039215686274	50	0.49019607843137253	102	1	SRR13011338	316.531652342574	5520	20096	AMPLICON	ILLUMINA	2020-06-16	Severe acute respiratory syndrome coronavirus 2	PAIRED	TX-SARS-COV-2	USA	North America	none	none	1	SRR13011338	SRR13011338	none	none	3037	C	T	C>T	orf1a	NSP3	TTC	TTT	2772	318	106	F	F	C3037T;F106F;orf1a;NSP3	FALSE	FALSE	Yes	TRUE	Synonymous	NA	TRUE	TRUE	FALSE	FALSE	FALSE	FALSE	TRUE	TRUE	TRUE	924	1	NSP3:F106F
SRR13011338	3927	1	0	0.0	0.0	0	0.0	0.0	0	0.0	0.0	184	60.0	60.0	0	NA	NA	NA	NA	184	184	86	0.4673913043478261	98	0.532608695652174	184	1	SRR13011338	316.531652342574	5520	20096	AMPLICON	ILLUMINA	2020-06-16	Severe acute respiratory syndrome coronavirus 2	PAIRED	TX-SARS-COV-2	USA	North America	none	none	1	SRR13011338	SRR13011338	none	none	3927	C	T	C>T	orf1a	NSP3	TCA	TTA	3662	1208	403	S	L	C3927T;S403L;orf1a;NSP3	FALSE	FALSE	Yes	FALSE	Non-Synonymous	NA	TRUE	TRUE	FALSE	FALSE	FALSE	FALSE	TRUE	TRUE	FALSE	1221	1	NSP3:S403L
SRR13011338	10323	1	0	0.0	0.0	0	0.0	0.0	486	60.0	60.0	0	0.0	0.0	0	NA	NA	NA	NA	486	486	244	0.5020576131687243	242	0.49794238683127573	486	1	SRR13011338	316.531652342574	5520	20096	AMPLICON	ILLUMINA	2020-06-16	Severe acute respiratory syndrome coronavirus 2	PAIRED	TX-SARS-COV-2	USA	North America	none	none	1	SRR13011338	SRR13011338	none	none	10323	A	G	A>G	orf1a	NSP5	AAG	AGG	10058	269	90	K	R	A10323G;K90R;orf1a;NSP5	FALSE	FALSE	Yes	FALSE	Non-Synonymous	NA	TRUE	TRUE	FALSE	FALSE	FALSE	FALSE	FALSE	FALSE	FALSE	3353	1	NSP5:K90R
SRR13011338	14408	1	0	0.0	0.0	0	0.0	0.0	0	0.0	0.0	652	60.0	60.0	0	NA	NA	NA	NA	656	656	300	0.4601226993865031	352	0.5398773006134969	652	0.99390243902439	SRR13011338	316.531652342574	5520	20096	AMPLICON	ILLUMINA	2020-06-16	Severe acute respiratory syndrome coronavirus 2	PAIRED	TX-SARS-COV-2	USA	North America	none	none	0.99390243902439	SRR13011338	SRR13011338	none	none	14408	C	T	C>T	orf1b	NSP12	CCT	CTT	941	968	323	P	L	C14408T;P323L;orf1b;NSP12	FALSE	FALSE	Yes	FALSE	Non-Synonymous	NA	TRUE	FALSE	FALSE	FALSE	FALSE	FALSE	FALSE	FALSE	FALSE	314	1	NSP12:P323L
SRR13011338	15276	1	332	60.0	37.2	0	0.0	0.0	0	0.0	0.0	0	0.0	0.0	0	NA	NA	NA	NA	332	332	194	0.5843373493975904	138	0.41566265060240964	332	1	SRR13011338	316.531652342574	5520	20096	AMPLICON	ILLUMINA	2020-06-16	Severe acute respiratory syndrome coronavirus 2	PAIRED	TX-SARS-COV-2	USA	North America	none	none	1	SRR13011338	SRR13011338	none	none	15276	T	A	T>A	orf1b	NSP12	CCT	CCA	1809	1836	612	P	P	T15276A;P612P;orf1b;NSP12	FALSE	FALSE	Yes	TRUE	Synonymous	NA	TRUE	TRUE	FALSE	FALSE	FALSE	FALSE	TRUE	TRUE	TRUE	603	1	NSP12:P612P
SRR13011338	23403	1	0	0.0	0.0	0	0.0	0.0	576	60.0	60.0	0	0.0	0.0	0	NA	NA	NA	NA	576	576	292	0.5069444444444444	284	0.4930555555555556	576	1	SRR13011338	316.531652342574	5520	20096	AMPLICON	ILLUMINA	2020-06-16	Severe acute respiratory syndrome coronavirus 2	PAIRED	TX-SARS-COV-2	USA	North America	none	none	1	SRR13011338	SRR13011338	none	none	23403	A	G	A>G	S	S	GAT	GGT	1841	1841	614	D	G	A23403G;D614G;S;S	FALSE	FALSE	Yes	FALSE	Non-Synonymous	SD2	TRUE	TRUE	FALSE	FALSE	FALSE	FALSE	FALSE	FALSE	FALSE	614	1	S:D614G
SRR13011338	28842	1	0	0.0	0.0	0	0.0	0.0	0	0.0	0.0	214	60.0	60.0	0	NA	NA	NA	NA	214	214	104	0.48598130841121495	110	0.514018691588785	214	1	SRR13011338	316.531652342574	5520	20096	AMPLICON	ILLUMINA	2020-06-16	Severe acute respiratory syndrome coronavirus 2	PAIRED	TX-SARS-COV-2	USA	North America	none	none	1	SRR13011338	SRR13011338	none	none	28842	G	T	G>T	N	N	AGT	ATT	569	569	190	S	I	G28842T;S190I;N;N	FALSE	FALSE	Yes	FALSE	Non-Synonymous	NA	TRUE	TRUE	FALSE	FALSE	FALSE	FALSE	TRUE	TRUE	FALSE	190	1	N:S190I
SRR13011340	1059	1	0	0.0	0.0	0	0.0	0.0	0	0.0	0.0	318	60.0	60.0	0	NA	NA	NA	NA	318	318	176	0.5534591194968553	142	0.44654088050314467	318	1	SRR13011340	340.202387720296	3517	18461	AMPLICON	ILLUMINA	2020-03-30	Severe acute respiratory syndrome coronavirus 2	PAIRED	TX-SARS-COV-2	USA	North America	none	none	1	SRR13011340	SRR13011340	none	none	1059	C	T	C>T	orf1a	NSP2	ACC	ATC	794	254	85	T	I	C1059T;T85I;orf1a;NSP2	FALSE	FALSE	Yes	FALSE	Non-Synonymous	NA	TRUE	TRUE	FALSE	FALSE	FALSE	FALSE	TRUE	FALSE	FALSE	265	1	NSP2:T85I
SRR13011340	3037	1	0	0.0	0.0	0	0.0	0.0	0	0.0	0.0	166	60.0	60.0	0	NA	NA	NA	NA	168	168	66	0.39759036144578314	100	0.6024096385542169	166	0.988095238095238	SRR13011340	340.202387720296	3517	18461	AMPLICON	ILLUMINA	2020-03-30	Severe acute respiratory syndrome coronavirus 2	PAIRED	TX-SARS-COV-2	USA	North America	none	none	0.988095238095238	SRR13011340	SRR13011340	none	none	3037	C	T	C>T	orf1a	NSP3	TTC	TTT	2772	318	106	F	F	C3037T;F106F;orf1a;NSP3	FALSE	FALSE	Yes	TRUE	Synonymous	NA	TRUE	TRUE	FALSE	FALSE	FALSE	FALSE	TRUE	TRUE	TRUE	924	1	NSP3:F106F
SRR13011340	14408	2	0	0.0	0.0	2	60.0	60.0	0	0.0	0.0	558	60.0	60.0	0	NA	NA	NA	NA	568	568	250	0.44802867383512546	308	0.5519713261648745	558	0.982394366197183	SRR13011340	340.202387720296	3517	18461	AMPLICON	ILLUMINA	2020-03-30	Severe acute respiratory syndrome coronavirus 2	PAIRED	TX-SARS-COV-2	USA	North America	none	none	0.982394366197183	SRR13011340	SRR13011340	none	none	14408	C	T	C>T	orf1b	NSP12	CCT	CTT	941	968	323	P	L	C14408T;P323L;orf1b;NSP12	FALSE	FALSE	Yes	FALSE	Non-Synonymous	NA	TRUE	FALSE	FALSE	FALSE	FALSE	FALSE	FALSE	FALSE	FALSE	314	1	NSP12:P323L
SRR13011340	23403	1	0	0.0	0.0	0	0.0	0.0	466	60.0	60.0	0	0.0	0.0	0	NA	NA	NA	NA	466	466	232	0.4978540772532189	234	0.5021459227467812	466	1	SRR13011340	340.202387720296	3517	18461	AMPLICON	ILLUMINA	2020-03-30	Severe acute respiratory syndrome coronavirus 2	PAIRED	TX-SARS-COV-2	USA	North America	none	none	1	SRR13011340	SRR13011340	none	none	23403	A	G	A>G	S	S	GAT	GGT	1841	1841	614	D	G	A23403G;D614G;S;S	FALSE	FALSE	Yes	FALSE	Non-Synonymous	SD2	TRUE	TRUE	FALSE	FALSE	FALSE	FALSE	FALSE	FALSE	FALSE	614	1	S:D614G
SRR13011340	24904	1	0	0.0	0.0	0	0.0	0.0	0	0.0	0.0	428	60.0	60.0	0	NA	NA	NA	NA	428	428	214	0.5	214	0.5	428	1	SRR13011340	340.202387720296	3517	18461	AMPLICON	ILLUMINA	2020-03-30	Severe acute respiratory syndrome coronavirus 2	PAIRED	TX-SARS-COV-2	USA	North America	none	none	1	SRR13011340	SRR13011340	none	none	24904	C	T	C>T	S	S	ATC	ATT	3342	3342	1114	I	I	C24904T;I1114I;S;S	FALSE	FALSE	Yes	TRUE	Synonymous	SD3	TRUE	TRUE	FALSE	FALSE	FALSE	FALSE	TRUE	TRUE	FALSE	1114	1	S:I1114I
SRR13011341	1059	2	0	0.0	0.0	2	60.0	60.0	0	0.0	0.0	282	60.0	60.0	0	NA	NA	NA	NA	284	284	158	0.5602836879432624	124	0.4397163120567376	282	0.992957746478873	SRR13011341	303.176336822392	3220	21973	AMPLICON	ILLUMINA	2020-03-25	Severe acute respiratory syndrome coronavirus 2	PAIRED	TX-SARS-COV-2	USA	North America	none	none	0.992957746478873	SRR13011341	SRR13011341	none	none	1059	C	T	C>T	orf1a	NSP2	ACC	ATC	794	254	85	T	I	C1059T;T85I;orf1a;NSP2	FALSE	FALSE	Yes	FALSE	Non-Synonymous	NA	TRUE	TRUE	FALSE	FALSE	FALSE	FALSE	TRUE	FALSE	FALSE	265	1	NSP2:T85I
SRR13011341	3037	1	0	0.0	0.0	0	0.0	0.0	0	0.0	0.0	108	60.0	60.0	0	NA	NA	NA	NA	108	108	54	0.5	54	0.5	108	1	SRR13011341	303.176336822392	3220	21973	AMPLICON	ILLUMINA	2020-03-25	Severe acute respiratory syndrome coronavirus 2	PAIRED	TX-SARS-COV-2	USA	North America	none	none	1	SRR13011341	SRR13011341	none	none	3037	C	T	C>T	orf1a	NSP3	TTC	TTT	2772	318	106	F	F	C3037T;F106F;orf1a;NSP3	FALSE	FALSE	Yes	TRUE	Synonymous	NA	TRUE	TRUE	FALSE	FALSE	FALSE	FALSE	TRUE	TRUE	TRUE	924	1	NSP3:F106F
SRR13011341	14408	2	0	0.0	0.0	2	60.0	60.0	0	0.0	0.0	502	60.0	60.0	0	NA	NA	NA	NA	506	506	274	0.545816733067729	228	0.4541832669322709	502	0.992094861660079	SRR13011341	303.176336822392	3220	21973	AMPLICON	ILLUMINA	2020-03-25	Severe acute respiratory syndrome coronavirus 2	PAIRED	TX-SARS-COV-2	USA	North America	none	none	0.992094861660079	SRR13011341	SRR13011341	none	none	14408	C	T	C>T	orf1b	NSP12	CCT	CTT	941	968	323	P	L	C14408T;P323L;orf1b;NSP12	FALSE	FALSE	Yes	FALSE	Non-Synonymous	NA	TRUE	FALSE	FALSE	FALSE	FALSE	FALSE	FALSE	FALSE	FALSE	314	1	NSP12:P323L
SRR13011341	23403	1	0	0.0	0.0	0	0.0	0.0	444	60.0	60.0	0	0.0	0.0	0	NA	NA	NA	NA	444	444	206	0.46396396396396394	238	0.536036036036036	444	1	SRR13011341	303.176336822392	3220	21973	AMPLICON	ILLUMINA	2020-03-25	Severe acute respiratory syndrome coronavirus 2	PAIRED	TX-SARS-COV-2	USA	North America	none	none	1	SRR13011341	SRR13011341	none	none	23403	A	G	A>G	S	S	GAT	GGT	1841	1841	614	D	G	A23403G;D614G;S;S	FALSE	FALSE	Yes	FALSE	Non-Synonymous	SD2	TRUE	TRUE	FALSE	FALSE	FALSE	FALSE	FALSE	FALSE	FALSE	614	1	S:D614G
SRR13011342	2305	2	0	0.0	0.0	0	0.0	0.0	14	60.0	60.0	92	60.0	60.0	0	NA	NA	NA	NA	106	106	58	0.6304347826086957	34	0.3695652173913043	92	0.867924528301887	SRR13011342	299.956659866903	6264	21177	AMPLICON	ILLUMINA	2020-03-30	Severe acute respiratory syndrome coronavirus 2	PAIRED	TX-SARS-COV-2	USA	North America	none	none	0.867924528301887	SRR13011342	SRR13011342	none	none	2305	G	T	G>T	orf1a	NSP2	AAG	AAT	2040	1500	500	K	N	G2305T;K500N;orf1a;NSP2	FALSE	FALSE	Yes	FALSE	Non-Synonymous	NA	TRUE	TRUE	FALSE	FALSE	FALSE	FALSE	TRUE	FALSE	FALSE	680	1	NSP2:K500N
SRR13011342	14408	1	0	0.0	0.0	0	0.0	0.0	0	0.0	0.0	528	60.0	60.0	0	NA	NA	NA	NA	528	528	246	0.4659090909090909	282	0.5340909090909091	528	1	SRR13011342	299.956659866903	6264	21177	AMPLICON	ILLUMINA	2020-03-30	Severe acute respiratory syndrome coronavirus 2	PAIRED	TX-SARS-COV-2	USA	North America	none	none	1	SRR13011342	SRR13011342	none	none	14408	C	T	C>T	orf1b	NSP12	CCT	CTT	941	968	323	P	L	C14408T;P323L;orf1b;NSP12	FALSE	FALSE	Yes	FALSE	Non-Synonymous	NA	TRUE	FALSE	FALSE	FALSE	FALSE	FALSE	FALSE	FALSE	FALSE	314	1	NSP12:P323L
SRR13011342	17319	2	0	0.0	0.0	56	60.0	60.0	0	0.0	0.0	952	60.0	60.0	0	NA	NA	NA	NA	1008	1008	36	0.6428571428571429	20	0.35714285714285715	56	0.0555555555555556	SRR13011342	299.956659866903	6264	21177	AMPLICON	ILLUMINA	2020-03-30	Severe acute respiratory syndrome coronavirus 2	PAIRED	TX-SARS-COV-2	USA	North America	none	none	0.0555555555555556	SRR13011342	SRR13011342	none	none	17319	T	C	T>C	orf1b	NSP13	AAT	AAC	3852	1083	361	N	N	T17319C;N361N;orf1b;NSP13	FALSE	FALSE	No	TRUE	Synonymous	NA	TRUE	TRUE	FALSE	TRUE	FALSE	FALSE	FALSE	FALSE	TRUE	1284	1	NSP13:N361N
SRR13011342	23403	1	0	0.0	0.0	0	0.0	0.0	616	60.0	60.0	0	0.0	0.0	0	NA	NA	NA	NA	616	616	290	0.4707792207792208	326	0.5292207792207793	616	1	SRR13011342	299.956659866903	6264	21177	AMPLICON	ILLUMINA	2020-03-30	Severe acute respiratory syndrome coronavirus 2	PAIRED	TX-SARS-COV-2	USA	North America	none	none	1	SRR13011342	SRR13011342	none	none	23403	A	G	A>G	S	S	GAT	GGT	1841	1841	614	D	G	A23403G;D614G;S;S	FALSE	FALSE	Yes	FALSE	Non-Synonymous	SD2	TRUE	TRUE	FALSE	FALSE	FALSE	FALSE	FALSE	FALSE	FALSE	614	1	S:D614G
SRR13011342	28881	1	206	60.0	38.27	0	0.0	0.0	0	0.0	0.0	0	0.0	0.0	0	NA	NA	NA	NA	206	206	94	0.4563106796116505	112	0.5436893203883495	206	1	SRR13011342	299.956659866903	6264	21177	AMPLICON	ILLUMINA	2020-03-30	Severe acute respiratory syndrome coronavirus 2	PAIRED	TX-SARS-COV-2	USA	North America	none	none	1	SRR13011342	SRR13011342	none	none	28881	G	A	G>A	N	N	AGG	AAG	608	608	203	R	K	G28881A;R203K;N;N	FALSE	FALSE	Yes	FALSE	Non-Synonymous	NA	TRUE	TRUE	FALSE	FALSE	FALSE	FALSE	FALSE	FALSE	FALSE	203	1	N:R203K
SRR13011342	28882	1	202	60.0	37.62	0	0.0	0.0	0	0.0	0.0	0	0.0	0.0	0	NA	NA	NA	NA	202	202	94	0.46534653465346537	108	0.5346534653465347	202	1	SRR13011342	299.956659866903	6264	21177	AMPLICON	ILLUMINA	2020-03-30	Severe acute respiratory syndrome coronavirus 2	PAIRED	TX-SARS-COV-2	USA	North America	none	none	1	SRR13011342	SRR13011342	none	none	28882	G	A	G>A	N	N	AGG	AGA	609	609	203	R	R	G28882A;R203R;N;N	FALSE	FALSE	Yes	TRUE	Synonymous	NA	TRUE	TRUE	FALSE	FALSE	FALSE	FALSE	FALSE	FALSE	FALSE	203	1	N:R203R
SRR13011342	28883	1	0	0.0	0.0	206	60.0	60.0	0	0.0	0.0	0	0.0	0.0	0	NA	NA	NA	NA	206	206	96	0.46601941747572817	110	0.5339805825242718	206	1	SRR13011342	299.956659866903	6264	21177	AMPLICON	ILLUMINA	2020-03-30	Severe acute respiratory syndrome coronavirus 2	PAIRED	TX-SARS-COV-2	USA	North America	none	none	1	SRR13011342	SRR13011342	none	none	28883	G	C	G>C	N	N	GGA	CGA	610	610	204	G	R	G28883C;G204R;N;N	FALSE	FALSE	Yes	FALSE	Non-Synonymous	NA	TRUE	TRUE	FALSE	FALSE	FALSE	FALSE	FALSE	FALSE	FALSE	204	1	N:G204R
SRR13011344	1059	1	0	0.0	0.0	0	0.0	0.0	0	0.0	0.0	662	60.0	60.0	0	NA	NA	NA	NA	662	662	348	0.525679758308157	314	0.4743202416918429	662	1	SRR13011344	290.411062435207	9791	21804	AMPLICON	ILLUMINA	2020-03-28	Severe acute respiratory syndrome coronavirus 2	PAIRED	TX-SARS-COV-2	USA	North America	none	none	1	SRR13011344	SRR13011344	none	none	1059	C	T	C>T	orf1a	NSP2	ACC	ATC	794	254	85	T	I	C1059T;T85I;orf1a;NSP2	FALSE	FALSE	Yes	FALSE	Non-Synonymous	NA	TRUE	TRUE	FALSE	FALSE	FALSE	FALSE	TRUE	FALSE	FALSE	265	1	NSP2:T85I
SRR13011344	14408	1	0	0.0	0.0	0	0.0	0.0	0	0.0	0.0	634	60.0	60.0	0	NA	NA	NA	NA	634	634	292	0.4605678233438486	342	0.5394321766561514	634	1	SRR13011344	290.411062435207	9791	21804	AMPLICON	ILLUMINA	2020-03-28	Severe acute respiratory syndrome coronavirus 2	PAIRED	TX-SARS-COV-2	USA	North America	none	none	1	SRR13011344	SRR13011344	none	none	14408	C	T	C>T	orf1b	NSP12	CCT	CTT	941	968	323	P	L	C14408T;P323L;orf1b;NSP12	FALSE	FALSE	Yes	FALSE	Non-Synonymous	NA	TRUE	FALSE	FALSE	FALSE	FALSE	FALSE	FALSE	FALSE	FALSE	314	1	NSP12:P323L
SRR13011344	15657	2	700	60.0	38.41	0	0.0	0.0	70	60.0	60.0	0	0.0	0.0	0	NA	NA	NA	NA	770	770	44	0.6285714285714286	26	0.37142857142857144	70	0.0909090909090909	SRR13011344	290.411062435207	9791	21804	AMPLICON	ILLUMINA	2020-03-28	Severe acute respiratory syndrome coronavirus 2	PAIRED	TX-SARS-COV-2	USA	North America	none	none	0.0909090909090909	SRR13011344	SRR13011344	none	none	15657	A	G	A>G	orf1b	NSP12	ACA	ACG	2190	2217	739	T	T	A15657G;T739T;orf1b;NSP12	FALSE	FALSE	No	TRUE	Synonymous	NA	FALSE	TRUE	FALSE	FALSE	FALSE	FALSE	TRUE	FALSE	TRUE	730	1	NSP12:T739T
SRR13011344	17010	2	0	0.0	0.0	2	60.0	60.0	0	0.0	0.0	362	60.0	60.0	0	NA	NA	NA	NA	364	364	170	0.4696132596685083	192	0.5303867403314917	362	0.994505494505495	SRR13011344	290.411062435207	9791	21804	AMPLICON	ILLUMINA	2020-03-28	Severe acute respiratory syndrome coronavirus 2	PAIRED	TX-SARS-COV-2	USA	North America	none	none	0.994505494505495	SRR13011344	SRR13011344	none	none	17010	C	T	C>T	orf1b	NSP13	ATC	ATT	3543	774	258	I	I	C17010T;I258I;orf1b;NSP13	FALSE	FALSE	Yes	TRUE	Synonymous	NA	TRUE	TRUE	FALSE	FALSE	FALSE	FALSE	TRUE	TRUE	TRUE	1181	1	NSP13:I258I
SRR13011344	17456	3	0	0.0	0.0	314	60.0	60.0	2	60.0	60.0	196	60.0	60.0	0	NA	NA	NA	NA	512	512	114	0.5816326530612245	82	0.41836734693877553	196	0.3828125	SRR13011344	290.411062435207	9791	21804	AMPLICON	ILLUMINA	2020-03-28	Severe acute respiratory syndrome coronavirus 2	PAIRED	TX-SARS-COV-2	USA	North America	none	none	0.3828125	SRR13011344	SRR13011344	none	none	17456	C	T	C>T	orf1b	NSP13	GCA	GTA	3989	1220	407	A	V	C17456T;A407V;orf1b;NSP13	FALSE	FALSE	No	FALSE	Non-Synonymous	NA	TRUE	TRUE	FALSE	FALSE	FALSE	FALSE	FALSE	FALSE	TRUE	1330	1	NSP13:A407V
SRR13011344	23403	1	0	0.0	0.0	0	0.0	0.0	848	60.0	60.0	0	0.0	0.0	0	NA	NA	NA	NA	850	850	390	0.45990566037735847	458	0.5400943396226415	848	0.997647058823529	SRR13011344	290.411062435207	9791	21804	AMPLICON	ILLUMINA	2020-03-28	Severe acute respiratory syndrome coronavirus 2	PAIRED	TX-SARS-COV-2	USA	North America	none	none	0.997647058823529	SRR13011344	SRR13011344	none	none	23403	A	G	A>G	S	S	GAT	GGT	1841	1841	614	D	G	A23403G;D614G;S;S	FALSE	FALSE	Yes	FALSE	Non-Synonymous	SD2	TRUE	TRUE	FALSE	FALSE	FALSE	FALSE	FALSE	FALSE	FALSE	614	1	S:D614G
SRR13011345	3871	1	0	0.0	0.0	0	0.0	0.0	0	0.0	0.0	164	60.0	60.0	0	NA	NA	NA	NA	164	164	96	0.5853658536585366	68	0.4146341463414634	164	1	SRR13011345	309.204093234793	5139	20586	AMPLICON	ILLUMINA	2020-03-28	Severe acute respiratory syndrome coronavirus 2	PAIRED	TX-SARS-COV-2	USA	North America	none	none	1	SRR13011345	SRR13011345	none	none	3871	G	T	G>T	orf1a	NSP3	AAG	AAT	3606	1152	384	K	N	G3871T;K384N;orf1a;NSP3	FALSE	FALSE	Yes	FALSE	Non-Synonymous	NA	TRUE	TRUE	FALSE	FALSE	FALSE	FALSE	TRUE	TRUE	FALSE	1202	1	NSP3:K384N
SRR13011345	14408	2	0	0.0	0.0	2	31.0	31.0	0	0.0	0.0	536	60.0	60.0	0	NA	NA	NA	NA	538	538	270	0.503731343283582	266	0.4962686567164179	536	0.996282527881041	SRR13011345	309.204093234793	5139	20586	AMPLICON	ILLUMINA	2020-03-28	Severe acute respiratory syndrome coronavirus 2	PAIRED	TX-SARS-COV-2	USA	North America	none	none	0.996282527881041	SRR13011345	SRR13011345	none	none	14408	C	T	C>T	orf1b	NSP12	CCT	CTT	941	968	323	P	L	C14408T;P323L;orf1b;NSP12	FALSE	FALSE	Yes	FALSE	Non-Synonymous	NA	TRUE	FALSE	FALSE	FALSE	FALSE	FALSE	FALSE	FALSE	FALSE	314	1	NSP12:P323L
SRR13011345	16221	2	68	60.0	37.47	0	0.0	0.0	58	60.0	60.0	0	0.0	0.0	0	NA	NA	NA	NA	126	126	40	0.5882352941176471	28	0.4117647058823529	68	0.53968253968254	SRR13011345	309.204093234793	5139	20586	AMPLICON	ILLUMINA	2020-03-28	Severe acute respiratory syndrome coronavirus 2	PAIRED	TX-SARS-COV-2	USA	North America	none	none	0.53968253968254	SRR13011345	SRR13011345	none	none	16221	G	A	G>A	orf1b	NSP12	CCG	CCA	2754	2781	927	P	P	G16221A;P927P;orf1b;NSP12	FALSE	FALSE	No	TRUE	Synonymous	NA	TRUE	TRUE	FALSE	FALSE	FALSE	FALSE	TRUE	TRUE	FALSE	918	1	NSP12:P927P
SRR13011345	23403	1	0	0.0	0.0	0	0.0	0.0	414	60.0	60.0	0	0.0	0.0	0	NA	NA	NA	NA	414	414	224	0.5410628019323671	190	0.45893719806763283	414	1	SRR13011345	309.204093234793	5139	20586	AMPLICON	ILLUMINA	2020-03-28	Severe acute respiratory syndrome coronavirus 2	PAIRED	TX-SARS-COV-2	USA	North America	none	none	1	SRR13011345	SRR13011345	none	none	23403	A	G	A>G	S	S	GAT	GGT	1841	1841	614	D	G	A23403G;D614G;S;S	FALSE	FALSE	Yes	FALSE	Non-Synonymous	SD2	TRUE	TRUE	FALSE	FALSE	FALSE	FALSE	FALSE	FALSE	FALSE	614	1	S:D614G
SRR13011346	1059	1	0	0.0	0.0	0	0.0	0.0	0	0.0	0.0	366	60.0	60.0	0	NA	NA	NA	NA	366	366	208	0.5683060109289617	158	0.43169398907103823	366	1	SRR13011346	296.23957462462	5112	21886	AMPLICON	ILLUMINA	2020-03-27	Severe acute respiratory syndrome coronavirus 2	PAIRED	TX-SARS-COV-2	USA	North America	none	none	1	SRR13011346	SRR13011346	none	none	1059	C	T	C>T	orf1a	NSP2	ACC	ATC	794	254	85	T	I	C1059T;T85I;orf1a;NSP2	FALSE	FALSE	Yes	FALSE	Non-Synonymous	NA	TRUE	TRUE	FALSE	FALSE	FALSE	FALSE	TRUE	FALSE	FALSE	265	1	NSP2:T85I
SRR13011346	3037	1	0	0.0	0.0	0	0.0	0.0	0	0.0	0.0	112	60.0	60.0	0	NA	NA	NA	NA	112	112	60	0.5357142857142857	52	0.4642857142857143	112	1	SRR13011346	296.23957462462	5112	21886	AMPLICON	ILLUMINA	2020-03-27	Severe acute respiratory syndrome coronavirus 2	PAIRED	TX-SARS-COV-2	USA	North America	none	none	1	SRR13011346	SRR13011346	none	none	3037	C	T	C>T	orf1a	NSP3	TTC	TTT	2772	318	106	F	F	C3037T;F106F;orf1a;NSP3	FALSE	FALSE	Yes	TRUE	Synonymous	NA	TRUE	TRUE	FALSE	FALSE	FALSE	FALSE	TRUE	TRUE	TRUE	924	1	NSP3:F106F
SRR13011346	14408	1	0	0.0	0.0	0	0.0	0.0	0	0.0	0.0	544	60.0	60.0	0	NA	NA	NA	NA	546	546	280	0.5147058823529411	264	0.4852941176470588	544	0.996336996336996	SRR13011346	296.23957462462	5112	21886	AMPLICON	ILLUMINA	2020-03-27	Severe acute respiratory syndrome coronavirus 2	PAIRED	TX-SARS-COV-2	USA	North America	none	none	0.996336996336996	SRR13011346	SRR13011346	none	none	14408	C	T	C>T	orf1b	NSP12	CCT	CTT	941	968	323	P	L	C14408T;P323L;orf1b;NSP12	FALSE	FALSE	Yes	FALSE	Non-Synonymous	NA	TRUE	FALSE	FALSE	FALSE	FALSE	FALSE	FALSE	FALSE	FALSE	314	1	NSP12:P323L
SRR13011346	18795	1	0	0.0	0.0	0	0.0	0.0	0	0.0	0.0	642	60.0	60.0	0	NA	NA	NA	NA	642	642	322	0.5015576323987538	320	0.4984423676012461	642	1	SRR13011346	296.23957462462	5112	21886	AMPLICON	ILLUMINA	2020-03-27	Severe acute respiratory syndrome coronavirus 2	PAIRED	TX-SARS-COV-2	USA	North America	none	none	1	SRR13011346	SRR13011346	none	none	18795	C	T	C>T	orf1b	NSP14	AAC	AAT	5328	756	252	N	N	C18795T;N252N;orf1b;NSP14	FALSE	FALSE	Yes	TRUE	Synonymous	NA	TRUE	TRUE	FALSE	TRUE	FALSE	FALSE	FALSE	FALSE	TRUE	1776	1	NSP14:N252N
SRR13011346	23403	2	0	0.0	0.0	0	0.0	0.0	486	60.0	60.0	2	60.0	60.0	0	NA	NA	NA	NA	488	488	196	0.40329218106995884	290	0.5967078189300411	486	0.995901639344262	SRR13011346	296.23957462462	5112	21886	AMPLICON	ILLUMINA	2020-03-27	Severe acute respiratory syndrome coronavirus 2	PAIRED	TX-SARS-COV-2	USA	North America	none	none	0.995901639344262	SRR13011346	SRR13011346	none	none	23403	A	G	A>G	S	S	GAT	GGT	1841	1841	614	D	G	A23403G;D614G;S;S	FALSE	FALSE	Yes	FALSE	Non-Synonymous	SD2	TRUE	TRUE	FALSE	FALSE	FALSE	FALSE	FALSE	FALSE	FALSE	614	1	S:D614G
SRR13011349	1059	1	0	0.0	0.0	0	0.0	0.0	0	0.0	0.0	326	60.0	60.0	0	NA	NA	NA	NA	326	326	172	0.5276073619631901	154	0.4723926380368098	326	1	SRR13011349	270.780323044511	4380	24142	AMPLICON	ILLUMINA	2020-03-20	Severe acute respiratory syndrome coronavirus 2	PAIRED	TX-SARS-COV-2	USA	North America	none	none	1	SRR13011349	SRR13011349	none	none	1059	C	T	C>T	orf1a	NSP2	ACC	ATC	794	254	85	T	I	C1059T;T85I;orf1a;NSP2	FALSE	FALSE	Yes	FALSE	Non-Synonymous	NA	TRUE	TRUE	FALSE	FALSE	FALSE	FALSE	TRUE	FALSE	FALSE	265	1	NSP2:T85I
SRR13011349	9070	1	0	0.0	0.0	312	60.0	60.0	0	0.0	0.0	0	0.0	0.0	0	NA	NA	NA	NA	312	312	156	0.5	156	0.5	312	1	SRR13011349	270.780323044511	4380	24142	AMPLICON	ILLUMINA	2020-03-20	Severe acute respiratory syndrome coronavirus 2	PAIRED	TX-SARS-COV-2	USA	North America	none	none	1	SRR13011349	SRR13011349	none	none	9070	T	C	T>C	orf1a	NSP4	GAT	GAC	8805	516	172	D	D	T9070C;D172D;orf1a;NSP4	FALSE	FALSE	Yes	TRUE	Synonymous	NA	TRUE	FALSE	FALSE	FALSE	FALSE	FALSE	FALSE	FALSE	FALSE	2935	1	NSP4:D172D
SRR13011349	10960	1	0	0.0	0.0	324	60.0	60.0	0	0.0	0.0	0	0.0	0.0	0	NA	NA	NA	NA	324	324	168	0.5185185185185185	156	0.48148148148148145	324	1	SRR13011349	270.780323044511	4380	24142	AMPLICON	ILLUMINA	2020-03-20	Severe acute respiratory syndrome coronavirus 2	PAIRED	TX-SARS-COV-2	USA	North America	none	none	1	SRR13011349	SRR13011349	none	none	10960	T	C	T>C	orf1a	NSP5	GGT	GGC	10695	906	302	G	G	T10960C;G302G;orf1a;NSP5	FALSE	FALSE	Yes	TRUE	Synonymous	NA	TRUE	TRUE	FALSE	FALSE	FALSE	FALSE	FALSE	FALSE	FALSE	3565	1	NSP5:G302G
SRR13011349	14408	1	0	0.0	0.0	0	0.0	0.0	0	0.0	0.0	450	60.0	60.0	0	NA	NA	NA	NA	450	450	218	0.48444444444444446	232	0.5155555555555555	450	1	SRR13011349	270.780323044511	4380	24142	AMPLICON	ILLUMINA	2020-03-20	Severe acute respiratory syndrome coronavirus 2	PAIRED	TX-SARS-COV-2	USA	North America	none	none	1	SRR13011349	SRR13011349	none	none	14408	C	T	C>T	orf1b	NSP12	CCT	CTT	941	968	323	P	L	C14408T;P323L;orf1b;NSP12	FALSE	FALSE	Yes	FALSE	Non-Synonymous	NA	TRUE	FALSE	FALSE	FALSE	FALSE	FALSE	FALSE	FALSE	FALSE	314	1	NSP12:P323L
SRR13011349	23403	1	0	0.0	0.0	0	0.0	0.0	384	60.0	60.0	0	0.0	0.0	0	NA	NA	NA	NA	384	384	190	0.4947916666666667	194	0.5052083333333334	384	1	SRR13011349	270.780323044511	4380	24142	AMPLICON	ILLUMINA	2020-03-20	Severe acute respiratory syndrome coronavirus 2	PAIRED	TX-SARS-COV-2	USA	North America	none	none	1	SRR13011349	SRR13011349	none	none	23403	A	G	A>G	S	S	GAT	GGT	1841	1841	614	D	G	A23403G;D614G;S;S	FALSE	FALSE	Yes	FALSE	Non-Synonymous	SD2	TRUE	TRUE	FALSE	FALSE	FALSE	FALSE	FALSE	FALSE	FALSE	614	1	S:D614G
SRR13011352	3037	1	0	0.0	0.0	0	0.0	0.0	0	0.0	0.0	152	60.0	60.0	0	NA	NA	NA	NA	152	152	66	0.4342105263157895	86	0.5657894736842105	152	1	SRR13011352	343.560378557336	4484	18131	AMPLICON	ILLUMINA	2020-03-19	Severe acute respiratory syndrome coronavirus 2	PAIRED	TX-SARS-COV-2	USA	North America	none	none	1	SRR13011352	SRR13011352	none	none	3037	C	T	C>T	orf1a	NSP3	TTC	TTT	2772	318	106	F	F	C3037T;F106F;orf1a;NSP3	FALSE	FALSE	Yes	TRUE	Synonymous	NA	TRUE	TRUE	FALSE	FALSE	FALSE	FALSE	TRUE	TRUE	TRUE	924	1	NSP3:F106F
SRR13011352	14028	2	0	0.0	0.0	0	0.0	0.0	212	60.0	60.0	136	60.0	60.0	0	NA	NA	NA	NA	348	348	82	0.6029411764705882	54	0.39705882352941174	136	0.390804597701149	SRR13011352	343.560378557336	4484	18131	AMPLICON	ILLUMINA	2020-03-19	Severe acute respiratory syndrome coronavirus 2	PAIRED	TX-SARS-COV-2	USA	North America	none	none	0.390804597701149	SRR13011352	SRR13011352	none	none	14028	G	T	G>T	orf1b	NSP12	ATG	ATT	561	588	196	M	I	G14028T;M196I;orf1b;NSP12	FALSE	FALSE	No	FALSE	Non-Synonymous	NA	TRUE	TRUE	FALSE	FALSE	FALSE	FALSE	FALSE	FALSE	TRUE	187	1	NSP12:M196I
SRR13011352	14408	1	0	0.0	0.0	0	0.0	0.0	0	0.0	0.0	610	60.0	60.0	0	NA	NA	NA	NA	612	612	304	0.49836065573770494	306	0.5016393442622951	610	0.996732026143791	SRR13011352	343.560378557336	4484	18131	AMPLICON	ILLUMINA	2020-03-19	Severe acute respiratory syndrome coronavirus 2	PAIRED	TX-SARS-COV-2	USA	North America	none	none	0.996732026143791	SRR13011352	SRR13011352	none	none	14408	C	T	C>T	orf1b	NSP12	CCT	CTT	941	968	323	P	L	C14408T;P323L;orf1b;NSP12	FALSE	FALSE	Yes	FALSE	Non-Synonymous	NA	TRUE	FALSE	FALSE	FALSE	FALSE	FALSE	FALSE	FALSE	FALSE	314	1	NSP12:P323L
SRR13011352	15540	2	0	0.0	0.0	6	60.0	60.0	0	0.0	0.0	414	60.0	60.0	0	NA	NA	NA	NA	420	420	206	0.4975845410628019	208	0.5024154589371981	414	0.985714285714286	SRR13011352	343.560378557336	4484	18131	AMPLICON	ILLUMINA	2020-03-19	Severe acute respiratory syndrome coronavirus 2	PAIRED	TX-SARS-COV-2	USA	North America	none	none	0.985714285714286	SRR13011352	SRR13011352	none	none	15540	C	T	C>T	orf1b	NSP12	GTC	GTT	2073	2100	700	V	V	C15540T;V700V;orf1b;NSP12	FALSE	FALSE	Yes	TRUE	Synonymous	NA	TRUE	FALSE	FALSE	FALSE	FALSE	FALSE	FALSE	FALSE	FALSE	691	1	NSP12:V700V
SRR13011352	23403	1	0	0.0	0.0	0	0.0	0.0	512	60.0	60.0	0	0.0	0.0	0	NA	NA	NA	NA	512	512	234	0.45703125	278	0.54296875	512	1	SRR13011352	343.560378557336	4484	18131	AMPLICON	ILLUMINA	2020-03-19	Severe acute respiratory syndrome coronavirus 2	PAIRED	TX-SARS-COV-2	USA	North America	none	none	1	SRR13011352	SRR13011352	none	none	23403	A	G	A>G	S	S	GAT	GGT	1841	1841	614	D	G	A23403G;D614G;S;S	FALSE	FALSE	Yes	FALSE	Non-Synonymous	SD2	TRUE	TRUE	FALSE	FALSE	FALSE	FALSE	FALSE	FALSE	FALSE	614	1	S:D614G
SRR13011353	5604	2	342	60.0	37.81	0	0.0	0.0	28	60.0	60.0	0	0.0	0.0	0	NA	NA	NA	NA	370	370	18	0.6428571428571429	10	0.35714285714285715	28	0.0756756756756757	SRR13011353	308.591245025583	9201	20758	AMPLICON	ILLUMINA	2020-03-19	Severe acute respiratory syndrome coronavirus 2	PAIRED	TX-SARS-COV-2	USA	North America	none	none	0.0756756756756757	SRR13011353	SRR13011353	none	none	5604	A	G	A>G	orf1a	NSP3	AAG	AGG	5339	2885	962	K	R	A5604G;K962R;orf1a;NSP3	FALSE	FALSE	No	FALSE	Non-Synonymous	NA	TRUE	TRUE	FALSE	FALSE	FALSE	FALSE	TRUE	TRUE	FALSE	1780	1	NSP3:K962R
SRR13011353	18060	1	0	0.0	0.0	0	0.0	0.0	0	0.0	0.0	312	60.0	60.0	0	NA	NA	NA	NA	312	312	144	0.46153846153846156	168	0.5384615384615384	312	1	SRR13011353	308.591245025583	9201	20758	AMPLICON	ILLUMINA	2020-03-19	Severe acute respiratory syndrome coronavirus 2	PAIRED	TX-SARS-COV-2	USA	North America	none	none	1	SRR13011353	SRR13011353	none	none	18060	C	T	C>T	orf1b	NSP14	CTC	CTT	4593	21	7	L	L	C18060T;L7L;orf1b;NSP14	FALSE	FALSE	Yes	TRUE	Synonymous	NA	TRUE	TRUE	FALSE	TRUE	FALSE	FALSE	FALSE	FALSE	FALSE	1531	1	NSP14:L7L
SRR13011353	24694	1	0	0.0	0.0	0	0.0	0.0	0	0.0	0.0	116	60.0	60.0	0	NA	NA	NA	NA	116	116	48	0.41379310344827586	68	0.5862068965517241	116	1	SRR13011353	308.591245025583	9201	20758	AMPLICON	ILLUMINA	2020-03-19	Severe acute respiratory syndrome coronavirus 2	PAIRED	TX-SARS-COV-2	USA	North America	none	none	1	SRR13011353	SRR13011353	none	none	24694	A	T	A>T	S	S	GGA	GGT	3132	3132	1044	G	G	A24694T;G1044G;S;S	FALSE	FALSE	Yes	TRUE	Synonymous	CH-BH	TRUE	TRUE	FALSE	FALSE	FALSE	FALSE	TRUE	TRUE	TRUE	1044	1	S:G1044G
SRR13011353	26564	2	0	0.0	0.0	0	0.0	0.0	482	60.0	60.0	2	60.0	60.0	0	NA	NA	NA	NA	484	484	238	0.49377593360995853	244	0.5062240663900415	482	0.995867768595041	SRR13011353	308.591245025583	9201	20758	AMPLICON	ILLUMINA	2020-03-19	Severe acute respiratory syndrome coronavirus 2	PAIRED	TX-SARS-COV-2	USA	North America	none	none	0.995867768595041	SRR13011353	SRR13011353	none	none	26564	A	G	A>G	M	M	AAA	AAG	42	42	14	K	K	A26564G;K14K;M;M	FALSE	FALSE	Yes	TRUE	Synonymous	NA	TRUE	TRUE	FALSE	FALSE	FALSE	FALSE	TRUE	TRUE	FALSE	14	1	M:K14K
SRR13011355	1059	1	0	0.0	0.0	0	0.0	0.0	0	0.0	0.0	566	60.0	60.0	0	NA	NA	NA	NA	566	566	292	0.5159010600706714	274	0.4840989399293286	566	1	SRR13011355	280.600274219978	9760	22071	AMPLICON	ILLUMINA	2020-03-18	Severe acute respiratory syndrome coronavirus 2	PAIRED	TX-SARS-COV-2	USA	North America	none	none	1	SRR13011355	SRR13011355	none	none	1059	C	T	C>T	orf1a	NSP2	ACC	ATC	794	254	85	T	I	C1059T;T85I;orf1a;NSP2	FALSE	FALSE	Yes	FALSE	Non-Synonymous	NA	TRUE	TRUE	FALSE	FALSE	FALSE	FALSE	TRUE	FALSE	FALSE	265	1	NSP2:T85I
SRR13011355	5453	2	12	60.0	35.83	0	0.0	0.0	188	60.0	60.0	0	0.0	0.0	0	NA	NA	NA	NA	200	200	4	0.3333333333333333	8	0.6666666666666666	12	0.06	SRR13011355	280.600274219978	9760	22071	AMPLICON	ILLUMINA	2020-03-18	Severe acute respiratory syndrome coronavirus 2	PAIRED	TX-SARS-COV-2	USA	North America	none	none	0.06	SRR13011355	SRR13011355	none	none	5453	G	A	G>A	orf1a	NSP3	GAA	AAA	5188	2734	912	E	K	G5453A;E912K;orf1a;NSP3	FALSE	FALSE	No	FALSE	Non-Synonymous	NA	TRUE	TRUE	FALSE	FALSE	FALSE	FALSE	TRUE	TRUE	FALSE	1730	1	NSP3:E912K
SRR13011355	14408	1	0	0.0	0.0	0	0.0	0.0	0	0.0	0.0	540	60.0	60.0	0	NA	NA	NA	NA	540	540	294	0.5444444444444444	246	0.45555555555555555	540	1	SRR13011355	280.600274219978	9760	22071	AMPLICON	ILLUMINA	2020-03-18	Severe acute respiratory syndrome coronavirus 2	PAIRED	TX-SARS-COV-2	USA	North America	none	none	1	SRR13011355	SRR13011355	none	none	14408	C	T	C>T	orf1b	NSP12	CCT	CTT	941	968	323	P	L	C14408T;P323L;orf1b;NSP12	FALSE	FALSE	Yes	FALSE	Non-Synonymous	NA	TRUE	FALSE	FALSE	FALSE	FALSE	FALSE	FALSE	FALSE	FALSE	314	1	NSP12:P323L
SRR13011355	15352	2	0	0.0	0.0	2	60.0	60.0	0	0.0	0.0	186	60.0	60.0	0	NA	NA	NA	NA	188	188	92	0.4946236559139785	94	0.5053763440860215	186	0.98936170212766	SRR13011355	280.600274219978	9760	22071	AMPLICON	ILLUMINA	2020-03-18	Severe acute respiratory syndrome coronavirus 2	PAIRED	TX-SARS-COV-2	USA	North America	none	none	0.98936170212766	SRR13011355	SRR13011355	none	none	15352	C	T	C>T	orf1b	NSP12	CTT	TTT	1885	1912	638	L	F	C15352T;L638F;orf1b;NSP12	FALSE	FALSE	Yes	FALSE	Non-Synonymous	NA	TRUE	TRUE	FALSE	TRUE	FALSE	FALSE	FALSE	FALSE	TRUE	629	1	NSP12:L638F
SRR13011355	17808	1	0	0.0	0.0	0	0.0	0.0	0	0.0	0.0	126	60.0	60.0	0	NA	NA	NA	NA	126	126	50	0.3968253968253968	76	0.6031746031746031	126	1	SRR13011355	280.600274219978	9760	22071	AMPLICON	ILLUMINA	2020-03-18	Severe acute respiratory syndrome coronavirus 2	PAIRED	TX-SARS-COV-2	USA	North America	none	none	1	SRR13011355	SRR13011355	none	none	17808	G	T	G>T	orf1b	NSP13	AAG	AAT	4341	1572	524	K	N	G17808T;K524N;orf1b;NSP13	FALSE	FALSE	Yes	FALSE	Non-Synonymous	NA	TRUE	TRUE	FALSE	TRUE	FALSE	FALSE	FALSE	FALSE	TRUE	1447	1	NSP13:K524N
SRR13011355	23403	1	0	0.0	0.0	0	0.0	0.0	778	60.0	60.0	0	0.0	0.0	0	NA	NA	NA	NA	778	778	352	0.4524421593830334	426	0.5475578406169666	778	1	SRR13011355	280.600274219978	9760	22071	AMPLICON	ILLUMINA	2020-03-18	Severe acute respiratory syndrome coronavirus 2	PAIRED	TX-SARS-COV-2	USA	North America	none	none	1	SRR13011355	SRR13011355	none	none	23403	A	G	A>G	S	S	GAT	GGT	1841	1841	614	D	G	A23403G;D614G;S;S	FALSE	FALSE	Yes	FALSE	Non-Synonymous	SD2	TRUE	TRUE	FALSE	FALSE	FALSE	FALSE	FALSE	FALSE	FALSE	614	1	S:D614G
SRR13011356	1912	1	0	0.0	0.0	0	0.0	0.0	0	0.0	0.0	242	60.0	60.0	0	NA	NA	NA	NA	242	242	128	0.5289256198347108	114	0.47107438016528924	242	1	SRR13011356	278.195231247701	6327	22259	AMPLICON	ILLUMINA	2020-03-18	Severe acute respiratory syndrome coronavirus 2	PAIRED	TX-SARS-COV-2	USA	North America	none	none	1	SRR13011356	SRR13011356	none	none	1912	C	T	C>T	orf1a	NSP2	TCC	TCT	1647	1107	369	S	S	C1912T;S369S;orf1a;NSP2	FALSE	FALSE	Yes	TRUE	Synonymous	NA	TRUE	TRUE	FALSE	FALSE	FALSE	FALSE	FALSE	FALSE	FALSE	549	1	NSP2:S369S
SRR13011356	8782	1	0	0.0	0.0	0	0.0	0.0	0	0.0	0.0	136	60.0	60.0	0	NA	NA	NA	NA	136	136	72	0.5294117647058824	64	0.47058823529411764	136	1	SRR13011356	278.195231247701	6327	22259	AMPLICON	ILLUMINA	2020-03-18	Severe acute respiratory syndrome coronavirus 2	PAIRED	TX-SARS-COV-2	USA	North America	none	none	1	SRR13011356	SRR13011356	none	none	8782	C	T	C>T	orf1a	NSP4	AGC	AGT	8517	228	76	S	S	C8782T;S76S;orf1a;NSP4	FALSE	FALSE	Yes	TRUE	Synonymous	NA	TRUE	FALSE	FALSE	FALSE	FALSE	FALSE	FALSE	FALSE	FALSE	2839	1	NSP4:S76S
SRR13011356	22606	1	0	0.0	0.0	0	0.0	0.0	0	0.0	0.0	148	60.0	60.0	0	NA	NA	NA	NA	148	148	78	0.527027027027027	70	0.47297297297297297	148	1	SRR13011356	278.195231247701	6327	22259	AMPLICON	ILLUMINA	2020-03-18	Severe acute respiratory syndrome coronavirus 2	PAIRED	TX-SARS-COV-2	USA	North America	none	none	1	SRR13011356	SRR13011356	none	none	22606	A	T	A>T	S	S	GCA	GCT	1044	1044	348	A	A	A22606T;A348A;S;S	FALSE	FALSE	Yes	TRUE	Synonymous	RBD	TRUE	TRUE	FALSE	FALSE	FALSE	FALSE	TRUE	FALSE	FALSE	348	1	S:A348A
SRR13011356	28878	1	126	60.0	37.75	0	0.0	0.0	0	0.0	0.0	0	0.0	0.0	0	NA	NA	NA	NA	126	126	66	0.5238095238095238	60	0.47619047619047616	126	1	SRR13011356	278.195231247701	6327	22259	AMPLICON	ILLUMINA	2020-03-18	Severe acute respiratory syndrome coronavirus 2	PAIRED	TX-SARS-COV-2	USA	North America	none	none	1	SRR13011356	SRR13011356	none	none	28878	G	A	G>A	N	N	AGT	AAT	605	605	202	S	N	G28878A;S202N;N;N	FALSE	FALSE	Yes	FALSE	Non-Synonymous	NA	TRUE	TRUE	FALSE	FALSE	FALSE	FALSE	FALSE	FALSE	FALSE	202	1	N:S202N
SRR13011357	1440	2	206	60.0	37.3	0	0.0	0.0	2	60.0	60.0	0	0.0	0.0	0	NA	NA	NA	NA	208	208	104	0.5048543689320388	102	0.49514563106796117	206	0.990384615384615	SRR13011357	321.762900043474	2419	21006	AMPLICON	ILLUMINA	2020-03-18	Severe acute respiratory syndrome coronavirus 2	PAIRED	TX-SARS-COV-2	USA	North America	none	none	0.990384615384615	SRR13011357	SRR13011357	none	none	1440	G	A	G>A	orf1a	NSP2	GGC	GAC	1175	635	212	G	D	G1440A;G212D;orf1a;NSP2	FALSE	FALSE	Yes	FALSE	Non-Synonymous	NA	TRUE	TRUE	FALSE	FALSE	FALSE	FALSE	TRUE	FALSE	FALSE	392	1	NSP2:G212D
SRR13011357	6944	1	0	0.0	0.0	0	0.0	0.0	116	60.0	60.0	0	0.0	0.0	0	NA	NA	NA	NA	116	116	64	0.5517241379310345	52	0.4482758620689655	116	1	SRR13011357	321.762900043474	2419	21006	AMPLICON	ILLUMINA	2020-03-18	Severe acute respiratory syndrome coronavirus 2	PAIRED	TX-SARS-COV-2	USA	North America	none	none	1	SRR13011357	SRR13011357	none	none	6944	A	G	A>G	orf1a	NSP3	ATA	GTA	6679	4225	1409	I	V	A6944G;I1409V;orf1a;NSP3	FALSE	FALSE	Yes	FALSE	Non-Synonymous	NA	TRUE	TRUE	FALSE	TRUE	FALSE	FALSE	FALSE	FALSE	FALSE	2227	1	NSP3:I1409V
SRR13011357	9430	1	0	0.0	0.0	0	0.0	0.0	0	0.0	0.0	566	60.0	60.0	0	NA	NA	NA	NA	566	566	286	0.5053003533568905	280	0.49469964664310956	566	1	SRR13011357	321.762900043474	2419	21006	AMPLICON	ILLUMINA	2020-03-18	Severe acute respiratory syndrome coronavirus 2	PAIRED	TX-SARS-COV-2	USA	North America	none	none	1	SRR13011357	SRR13011357	none	none	9430	C	T	C>T	orf1a	NSP4	ATC	ATT	9165	876	292	I	I	C9430T;I292I;orf1a;NSP4	FALSE	FALSE	Yes	TRUE	Synonymous	NA	TRUE	FALSE	FALSE	FALSE	FALSE	FALSE	FALSE	FALSE	FALSE	3055	1	NSP4:I292I
SRR13011361	2485	1	0	0.0	0.0	0	0.0	0.0	0	0.0	0.0	110	60.0	60.0	0	NA	NA	NA	NA	110	110	52	0.4727272727272727	58	0.5272727272727272	110	1	SRR13011361	311.26549175668	6091	20153	AMPLICON	ILLUMINA	2020-03-17	Severe acute respiratory syndrome coronavirus 2	PAIRED	TX-SARS-COV-2	USA	North America	none	none	1	SRR13011361	SRR13011361	none	none	2485	C	T	C>T	orf1a	NSP2	ATC	ATT	2220	1680	560	I	I	C2485T;I560I;orf1a;NSP2	FALSE	FALSE	Yes	TRUE	Synonymous	NA	TRUE	TRUE	FALSE	FALSE	FALSE	FALSE	TRUE	TRUE	FALSE	740	1	NSP2:I560I
SRR13011361	13919	2	452	60.0	38.15	46	60.0	60.0	0	0.0	0.0	0	0.0	0.0	0	NA	NA	NA	NA	498	498	18	0.391304347826087	28	0.6086956521739131	46	0.0923694779116466	SRR13011361	311.26549175668	6091	20153	AMPLICON	ILLUMINA	2020-03-17	Severe acute respiratory syndrome coronavirus 2	PAIRED	TX-SARS-COV-2	USA	North America	none	none	0.0923694779116466	SRR13011361	SRR13011361	none	none	13919	A	C	A>C	orf1b	NSP12	AAG	ACG	452	479	160	K	T	A13919C;K160T;orf1b;NSP12	FALSE	FALSE	No	FALSE	Non-Synonymous	NA	FALSE	TRUE	FALSE	FALSE	FALSE	FALSE	TRUE	TRUE	TRUE	151	1	NSP12:K160T
SRR13011361	14408	1	0	0.0	0.0	0	0.0	0.0	0	0.0	0.0	658	60.0	60.0	0	NA	NA	NA	NA	658	658	370	0.5623100303951368	288	0.4376899696048632	658	1	SRR13011361	311.26549175668	6091	20153	AMPLICON	ILLUMINA	2020-03-17	Severe acute respiratory syndrome coronavirus 2	PAIRED	TX-SARS-COV-2	USA	North America	none	none	1	SRR13011361	SRR13011361	none	none	14408	C	T	C>T	orf1b	NSP12	CCT	CTT	941	968	323	P	L	C14408T;P323L;orf1b;NSP12	FALSE	FALSE	Yes	FALSE	Non-Synonymous	NA	TRUE	FALSE	FALSE	FALSE	FALSE	FALSE	FALSE	FALSE	FALSE	314	1	NSP12:P323L
SRR13011361	23403	1	0	0.0	0.0	0	0.0	0.0	544	60.0	60.0	0	0.0	0.0	0	NA	NA	NA	NA	544	544	264	0.4852941176470588	280	0.5147058823529411	544	1	SRR13011361	311.26549175668	6091	20153	AMPLICON	ILLUMINA	2020-03-17	Severe acute respiratory syndrome coronavirus 2	PAIRED	TX-SARS-COV-2	USA	North America	none	none	1	SRR13011361	SRR13011361	none	none	23403	A	G	A>G	S	S	GAT	GGT	1841	1841	614	D	G	A23403G;D614G;S;S	FALSE	FALSE	Yes	FALSE	Non-Synonymous	SD2	TRUE	TRUE	FALSE	FALSE	FALSE	FALSE	FALSE	FALSE	FALSE	614	1	S:D614G
SRR13011361	23593	1	0	0.0	0.0	0	0.0	0.0	0	0.0	0.0	236	60.0	60.0	0	NA	NA	NA	NA	236	236	118	0.5	118	0.5	236	1	SRR13011361	311.26549175668	6091	20153	AMPLICON	ILLUMINA	2020-03-17	Severe acute respiratory syndrome coronavirus 2	PAIRED	TX-SARS-COV-2	USA	North America	none	none	1	SRR13011361	SRR13011361	none	none	23593	G	T	G>T	S	S	CAG	CAT	2031	2031	677	Q	H	G23593T;Q677H;S;S	FALSE	FALSE	Yes	FALSE	Non-Synonymous	SD2	TRUE	TRUE	FALSE	FALSE	FALSE	FALSE	FALSE	FALSE	FALSE	677	1	S:Q677H
SRR13011361	28881	1	162	60.0	38.17	0	0.0	0.0	0	0.0	0.0	0	0.0	0.0	0	NA	NA	NA	NA	162	162	98	0.6049382716049383	64	0.3950617283950617	162	1	SRR13011361	311.26549175668	6091	20153	AMPLICON	ILLUMINA	2020-03-17	Severe acute respiratory syndrome coronavirus 2	PAIRED	TX-SARS-COV-2	USA	North America	none	none	1	SRR13011361	SRR13011361	none	none	28881	G	A	G>A	N	N	AGG	AAG	608	608	203	R	K	G28881A;R203K;N;N	FALSE	FALSE	Yes	FALSE	Non-Synonymous	NA	TRUE	TRUE	FALSE	FALSE	FALSE	FALSE	FALSE	FALSE	FALSE	203	1	N:R203K
SRR13011361	28882	1	158	60.0	37.84	0	0.0	0.0	0	0.0	0.0	0	0.0	0.0	0	NA	NA	NA	NA	158	158	98	0.620253164556962	60	0.379746835443038	158	1	SRR13011361	311.26549175668	6091	20153	AMPLICON	ILLUMINA	2020-03-17	Severe acute respiratory syndrome coronavirus 2	PAIRED	TX-SARS-COV-2	USA	North America	none	none	1	SRR13011361	SRR13011361	none	none	28882	G	A	G>A	N	N	AGG	AGA	609	609	203	R	R	G28882A;R203R;N;N	FALSE	FALSE	Yes	TRUE	Synonymous	NA	TRUE	TRUE	FALSE	FALSE	FALSE	FALSE	FALSE	FALSE	FALSE	203	1	N:R203R
SRR13011361	28883	1	0	0.0	0.0	158	60.0	60.0	0	0.0	0.0	0	0.0	0.0	0	NA	NA	NA	NA	158	158	96	0.6075949367088608	62	0.3924050632911392	158	1	SRR13011361	311.26549175668	6091	20153	AMPLICON	ILLUMINA	2020-03-17	Severe acute respiratory syndrome coronavirus 2	PAIRED	TX-SARS-COV-2	USA	North America	none	none	1	SRR13011361	SRR13011361	none	none	28883	G	C	G>C	N	N	GGA	CGA	610	610	204	G	R	G28883C;G204R;N;N	FALSE	FALSE	Yes	FALSE	Non-Synonymous	NA	TRUE	TRUE	FALSE	FALSE	FALSE	FALSE	FALSE	FALSE	FALSE	204	1	N:G204R
SRR13011361	28960	2	0	0.0	0.0	2	60.0	60.0	0	0.0	0.0	110	60.0	60.0	0	NA	NA	NA	NA	112	112	52	0.4727272727272727	58	0.5272727272727272	110	0.982142857142857	SRR13011361	311.26549175668	6091	20153	AMPLICON	ILLUMINA	2020-03-17	Severe acute respiratory syndrome coronavirus 2	PAIRED	TX-SARS-COV-2	USA	North America	none	none	0.982142857142857	SRR13011361	SRR13011361	none	none	28960	G	T	G>T	N	N	CAG	CAT	687	687	229	Q	H	G28960T;Q229H;N;N	FALSE	FALSE	Yes	FALSE	Non-Synonymous	NA	TRUE	TRUE	FALSE	TRUE	FALSE	FALSE	FALSE	FALSE	FALSE	229	1	N:Q229H
SRR13011362	14408	2	0	0.0	0.0	2	60.0	60.0	0	0.0	0.0	512	60.0	60.0	0	NA	NA	NA	NA	516	516	236	0.4609375	276	0.5390625	512	0.992248062015504	SRR13011362	308.960840049493	4563	20751	AMPLICON	ILLUMINA	2020-03-17	Severe acute respiratory syndrome coronavirus 2	PAIRED	TX-SARS-COV-2	USA	North America	none	none	0.992248062015504	SRR13011362	SRR13011362	none	none	14408	C	T	C>T	orf1b	NSP12	CCT	CTT	941	968	323	P	L	C14408T;P323L;orf1b;NSP12	FALSE	FALSE	Yes	FALSE	Non-Synonymous	NA	TRUE	FALSE	FALSE	FALSE	FALSE	FALSE	FALSE	FALSE	FALSE	314	1	NSP12:P323L
SRR13011362	23403	1	0	0.0	0.0	0	0.0	0.0	434	60.0	60.0	0	0.0	0.0	0	NA	NA	NA	NA	434	434	194	0.4470046082949309	240	0.5529953917050692	434	1	SRR13011362	308.960840049493	4563	20751	AMPLICON	ILLUMINA	2020-03-17	Severe acute respiratory syndrome coronavirus 2	PAIRED	TX-SARS-COV-2	USA	North America	none	none	1	SRR13011362	SRR13011362	none	none	23403	A	G	A>G	S	S	GAT	GGT	1841	1841	614	D	G	A23403G;D614G;S;S	FALSE	FALSE	Yes	FALSE	Non-Synonymous	SD2	TRUE	TRUE	FALSE	FALSE	FALSE	FALSE	FALSE	FALSE	FALSE	614	1	S:D614G
SRR13011363	3037	1	0	0.0	0.0	0	0.0	0.0	0	0.0	0.0	104	60.0	60.0	0	NA	NA	NA	NA	104	104	40	0.38461538461538464	64	0.6153846153846154	104	1	SRR13011363	312.858843594288	5252	20380	AMPLICON	ILLUMINA	2020-03-16	Severe acute respiratory syndrome coronavirus 2	PAIRED	TX-SARS-COV-2	USA	North America	none	none	1	SRR13011363	SRR13011363	none	none	3037	C	T	C>T	orf1a	NSP3	TTC	TTT	2772	318	106	F	F	C3037T;F106F;orf1a;NSP3	FALSE	FALSE	Yes	TRUE	Synonymous	NA	TRUE	TRUE	FALSE	FALSE	FALSE	FALSE	TRUE	TRUE	TRUE	924	1	NSP3:F106F
SRR13011363	13249	2	0	0.0	0.0	0	0.0	0.0	1070	60.0	60.0	98	60.0	60.0	0	NA	NA	NA	NA	1168	1168	34	0.3469387755102041	64	0.6530612244897959	98	0.0839041095890411	SRR13011363	312.858843594288	5252	20380	AMPLICON	ILLUMINA	2020-03-16	Severe acute respiratory syndrome coronavirus 2	PAIRED	TX-SARS-COV-2	USA	North America	none	none	0.0839041095890411	SRR13011363	SRR13011363	none	none	13249	G	T	G>T	orf1a	NSP10	CTG	CTT	12984	225	75	L	L	G13249T;L75L;orf1a;NSP10	FALSE	FALSE	No	TRUE	Synonymous	NA	TRUE	TRUE	FALSE	TRUE	FALSE	FALSE	FALSE	FALSE	TRUE	4328	1	NSP10:L75L
SRR13011363	14408	1	0	0.0	0.0	0	0.0	0.0	0	0.0	0.0	610	60.0	60.0	0	NA	NA	NA	NA	612	612	324	0.5311475409836065	286	0.46885245901639344	610	0.996732026143791	SRR13011363	312.858843594288	5252	20380	AMPLICON	ILLUMINA	2020-03-16	Severe acute respiratory syndrome coronavirus 2	PAIRED	TX-SARS-COV-2	USA	North America	none	none	0.996732026143791	SRR13011363	SRR13011363	none	none	14408	C	T	C>T	orf1b	NSP12	CCT	CTT	941	968	323	P	L	C14408T;P323L;orf1b;NSP12	FALSE	FALSE	Yes	FALSE	Non-Synonymous	NA	TRUE	FALSE	FALSE	FALSE	FALSE	FALSE	FALSE	FALSE	FALSE	314	1	NSP12:P323L
SRR13011363	23403	1	0	0.0	0.0	0	0.0	0.0	492	60.0	60.0	0	0.0	0.0	0	NA	NA	NA	NA	494	494	218	0.44308943089430897	274	0.556910569105691	492	0.995951417004049	SRR13011363	312.858843594288	5252	20380	AMPLICON	ILLUMINA	2020-03-16	Severe acute respiratory syndrome coronavirus 2	PAIRED	TX-SARS-COV-2	USA	North America	none	none	0.995951417004049	SRR13011363	SRR13011363	none	none	23403	A	G	A>G	S	S	GAT	GGT	1841	1841	614	D	G	A23403G;D614G;S;S	FALSE	FALSE	Yes	FALSE	Non-Synonymous	SD2	TRUE	TRUE	FALSE	FALSE	FALSE	FALSE	FALSE	FALSE	FALSE	614	1	S:D614G
SRR13011363	28881	2	244	59.98	38.13	0	0.0	0.0	2	60.0	60.0	0	0.0	0.0	0	NA	NA	NA	NA	246	246	116	0.47540983606557374	128	0.5245901639344263	244	0.991869918699187	SRR13011363	312.858843594288	5252	20380	AMPLICON	ILLUMINA	2020-03-16	Severe acute respiratory syndrome coronavirus 2	PAIRED	TX-SARS-COV-2	USA	North America	none	none	0.991869918699187	SRR13011363	SRR13011363	none	none	28881	G	A	G>A	N	N	AGG	AAG	608	608	203	R	K	G28881A;R203K;N;N	FALSE	FALSE	Yes	FALSE	Non-Synonymous	NA	TRUE	TRUE	FALSE	FALSE	FALSE	FALSE	FALSE	FALSE	FALSE	203	1	N:R203K
SRR13011363	28882	2	242	59.98	37.6	0	0.0	0.0	2	60.0	60.0	0	0.0	0.0	0	NA	NA	NA	NA	244	244	112	0.4628099173553719	130	0.5371900826446281	242	0.991803278688525	SRR13011363	312.858843594288	5252	20380	AMPLICON	ILLUMINA	2020-03-16	Severe acute respiratory syndrome coronavirus 2	PAIRED	TX-SARS-COV-2	USA	North America	none	none	0.991803278688525	SRR13011363	SRR13011363	none	none	28882	G	A	G>A	N	N	AGG	AGA	609	609	203	R	R	G28882A;R203R;N;N	FALSE	FALSE	Yes	TRUE	Synonymous	NA	TRUE	TRUE	FALSE	FALSE	FALSE	FALSE	FALSE	FALSE	FALSE	203	1	N:R203R
SRR13011363	28883	2	0	0.0	0.0	242	59.98	59.98	2	60.0	60.0	0	0.0	0.0	0	NA	NA	NA	NA	244	244	116	0.4793388429752066	126	0.5206611570247934	242	0.991803278688525	SRR13011363	312.858843594288	5252	20380	AMPLICON	ILLUMINA	2020-03-16	Severe acute respiratory syndrome coronavirus 2	PAIRED	TX-SARS-COV-2	USA	North America	none	none	0.991803278688525	SRR13011363	SRR13011363	none	none	28883	G	C	G>C	N	N	GGA	CGA	610	610	204	G	R	G28883C;G204R;N;N	FALSE	FALSE	Yes	FALSE	Non-Synonymous	NA	TRUE	TRUE	FALSE	FALSE	FALSE	FALSE	FALSE	FALSE	FALSE	204	1	N:G204R
SRR13011364	11083	2	0	0.0	0.0	0	0.0	0.0	2	60.0	60.0	594	59.9	59.9	0	NA	NA	NA	NA	668	668	338	0.569023569023569	256	0.43097643097643096	594	0.889221556886228	SRR13011364	308.660201317593	9582	20695	AMPLICON	ILLUMINA	2020-03-17	Severe acute respiratory syndrome coronavirus 2	PAIRED	TX-SARS-COV-2	USA	North America	none	none	0.889221556886228	SRR13011364	SRR13011364	none	none	11083	G	T	G>T	orf1a	NSP6	TTG	TTT	10818	111	37	L	F	G11083T;L37F;orf1a;NSP6	FALSE	FALSE	Yes	FALSE	Non-Synonymous	NA	TRUE	TRUE	FALSE	FALSE	FALSE	FALSE	FALSE	FALSE	FALSE	3606	1	NSP6:L37F
SRR13011364	14805	1	0	0.0	0.0	0	0.0	0.0	0	0.0	0.0	280	60.0	60.0	0	NA	NA	NA	NA	280	280	134	0.4785714285714286	146	0.5214285714285715	280	1	SRR13011364	308.660201317593	9582	20695	AMPLICON	ILLUMINA	2020-03-17	Severe acute respiratory syndrome coronavirus 2	PAIRED	TX-SARS-COV-2	USA	North America	none	none	1	SRR13011364	SRR13011364	none	none	14805	C	T	C>T	orf1b	NSP12	TAC	TAT	1338	1365	455	Y	Y	C14805T;Y455Y;orf1b;NSP12	FALSE	FALSE	Yes	TRUE	Synonymous	NA	TRUE	TRUE	FALSE	FALSE	FALSE	FALSE	FALSE	FALSE	TRUE	446	1	NSP12:Y455Y
SRR13011365	1059	1	0	0.0	0.0	0	0.0	0.0	0	0.0	0.0	260	60.0	60.0	0	NA	NA	NA	NA	260	260	114	0.43846153846153846	146	0.5615384615384615	260	1	SRR13011365	267.840818646958	3977	24786	AMPLICON	ILLUMINA	2020-03-17	Severe acute respiratory syndrome coronavirus 2	PAIRED	TX-SARS-COV-2	USA	North America	none	none	1	SRR13011365	SRR13011365	none	none	1059	C	T	C>T	orf1a	NSP2	ACC	ATC	794	254	85	T	I	C1059T;T85I;orf1a;NSP2	FALSE	FALSE	Yes	FALSE	Non-Synonymous	NA	TRUE	TRUE	FALSE	FALSE	FALSE	FALSE	TRUE	FALSE	FALSE	265	1	NSP2:T85I
SRR13011365	3037	1	0	0.0	0.0	0	0.0	0.0	0	0.0	0.0	114	60.0	60.0	0	NA	NA	NA	NA	114	114	60	0.5263157894736842	54	0.47368421052631576	114	1	SRR13011365	267.840818646958	3977	24786	AMPLICON	ILLUMINA	2020-03-17	Severe acute respiratory syndrome coronavirus 2	PAIRED	TX-SARS-COV-2	USA	North America	none	none	1	SRR13011365	SRR13011365	none	none	3037	C	T	C>T	orf1a	NSP3	TTC	TTT	2772	318	106	F	F	C3037T;F106F;orf1a;NSP3	FALSE	FALSE	Yes	TRUE	Synonymous	NA	TRUE	TRUE	FALSE	FALSE	FALSE	FALSE	TRUE	TRUE	TRUE	924	1	NSP3:F106F
SRR13011365	4900	1	0	0.0	0.0	0	0.0	0.0	0	0.0	0.0	480	60.0	60.0	0	NA	NA	NA	NA	480	480	234	0.4875	246	0.5125	480	1	SRR13011365	267.840818646958	3977	24786	AMPLICON	ILLUMINA	2020-03-17	Severe acute respiratory syndrome coronavirus 2	PAIRED	TX-SARS-COV-2	USA	North America	none	none	1	SRR13011365	SRR13011365	none	none	4900	C	T	C>T	orf1a	NSP3	CAC	CAT	4635	2181	727	H	H	C4900T;H727H;orf1a;NSP3	FALSE	FALSE	Yes	TRUE	Synonymous	NA	TRUE	TRUE	FALSE	FALSE	FALSE	FALSE	FALSE	FALSE	FALSE	1545	1	NSP3:H727H
SRR13011365	14408	2	0	0.0	0.0	2	60.0	60.0	0	0.0	0.0	432	60.0	60.0	0	NA	NA	NA	NA	434	434	208	0.48148148148148145	224	0.5185185185185185	432	0.995391705069124	SRR13011365	267.840818646958	3977	24786	AMPLICON	ILLUMINA	2020-03-17	Severe acute respiratory syndrome coronavirus 2	PAIRED	TX-SARS-COV-2	USA	North America	none	none	0.995391705069124	SRR13011365	SRR13011365	none	none	14408	C	T	C>T	orf1b	NSP12	CCT	CTT	941	968	323	P	L	C14408T;P323L;orf1b;NSP12	FALSE	FALSE	Yes	FALSE	Non-Synonymous	NA	TRUE	FALSE	FALSE	FALSE	FALSE	FALSE	FALSE	FALSE	FALSE	314	1	NSP12:P323L
SRR13011365	23403	2	2	60.0	33.0	0	0.0	0.0	396	60.0	60.0	0	0.0	0.0	0	NA	NA	NA	NA	398	398	180	0.45454545454545453	216	0.5454545454545454	396	0.994974874371859	SRR13011365	267.840818646958	3977	24786	AMPLICON	ILLUMINA	2020-03-17	Severe acute respiratory syndrome coronavirus 2	PAIRED	TX-SARS-COV-2	USA	North America	none	none	0.994974874371859	SRR13011365	SRR13011365	none	none	23403	A	G	A>G	S	S	GAT	GGT	1841	1841	614	D	G	A23403G;D614G;S;S	FALSE	FALSE	Yes	FALSE	Non-Synonymous	SD2	TRUE	TRUE	FALSE	FALSE	FALSE	FALSE	FALSE	FALSE	FALSE	614	1	S:D614G
SRR13011366	1059	1	0	0.0	0.0	0	0.0	0.0	0	0.0	0.0	292	60.0	60.0	0	NA	NA	NA	NA	292	292	140	0.4794520547945205	152	0.5205479452054794	292	1	SRR13011366	270.255225228238	6329	23631	AMPLICON	ILLUMINA	2020-03-17	Severe acute respiratory syndrome coronavirus 2	PAIRED	TX-SARS-COV-2	USA	North America	none	none	1	SRR13011366	SRR13011366	none	none	1059	C	T	C>T	orf1a	NSP2	ACC	ATC	794	254	85	T	I	C1059T;T85I;orf1a;NSP2	FALSE	FALSE	Yes	FALSE	Non-Synonymous	NA	TRUE	TRUE	FALSE	FALSE	FALSE	FALSE	TRUE	FALSE	FALSE	265	1	NSP2:T85I
SRR13011366	9070	2	0	0.0	0.0	368	60.0	60.0	0	0.0	0.0	2	60.0	60.0	0	NA	NA	NA	NA	370	370	204	0.5543478260869565	164	0.44565217391304346	368	0.994594594594595	SRR13011366	270.255225228238	6329	23631	AMPLICON	ILLUMINA	2020-03-17	Severe acute respiratory syndrome coronavirus 2	PAIRED	TX-SARS-COV-2	USA	North America	none	none	0.994594594594595	SRR13011366	SRR13011366	none	none	9070	T	C	T>C	orf1a	NSP4	GAT	GAC	8805	516	172	D	D	T9070C;D172D;orf1a;NSP4	FALSE	FALSE	Yes	TRUE	Synonymous	NA	TRUE	FALSE	FALSE	FALSE	FALSE	FALSE	FALSE	FALSE	FALSE	2935	1	NSP4:D172D
SRR13011366	10960	1	0	0.0	0.0	380	59.95	59.95	0	0.0	0.0	0	0.0	0.0	0	NA	NA	NA	NA	380	380	156	0.4105263157894737	224	0.5894736842105263	380	1	SRR13011366	270.255225228238	6329	23631	AMPLICON	ILLUMINA	2020-03-17	Severe acute respiratory syndrome coronavirus 2	PAIRED	TX-SARS-COV-2	USA	North America	none	none	1	SRR13011366	SRR13011366	none	none	10960	T	C	T>C	orf1a	NSP5	GGT	GGC	10695	906	302	G	G	T10960C;G302G;orf1a;NSP5	FALSE	FALSE	Yes	TRUE	Synonymous	NA	TRUE	TRUE	FALSE	FALSE	FALSE	FALSE	FALSE	FALSE	FALSE	3565	1	NSP5:G302G
SRR13011366	14408	1	0	0.0	0.0	0	0.0	0.0	0	0.0	0.0	520	60.0	60.0	0	NA	NA	NA	NA	520	520	276	0.5307692307692308	244	0.46923076923076923	520	1	SRR13011366	270.255225228238	6329	23631	AMPLICON	ILLUMINA	2020-03-17	Severe acute respiratory syndrome coronavirus 2	PAIRED	TX-SARS-COV-2	USA	North America	none	none	1	SRR13011366	SRR13011366	none	none	14408	C	T	C>T	orf1b	NSP12	CCT	CTT	941	968	323	P	L	C14408T;P323L;orf1b;NSP12	FALSE	FALSE	Yes	FALSE	Non-Synonymous	NA	TRUE	FALSE	FALSE	FALSE	FALSE	FALSE	FALSE	FALSE	FALSE	314	1	NSP12:P323L
SRR13011366	23403	1	0	0.0	0.0	0	0.0	0.0	458	60.0	60.0	0	0.0	0.0	0	NA	NA	NA	NA	458	458	212	0.462882096069869	246	0.537117903930131	458	1	SRR13011366	270.255225228238	6329	23631	AMPLICON	ILLUMINA	2020-03-17	Severe acute respiratory syndrome coronavirus 2	PAIRED	TX-SARS-COV-2	USA	North America	none	none	1	SRR13011366	SRR13011366	none	none	23403	A	G	A>G	S	S	GAT	GGT	1841	1841	614	D	G	A23403G;D614G;S;S	FALSE	FALSE	Yes	FALSE	Non-Synonymous	SD2	TRUE	TRUE	FALSE	FALSE	FALSE	FALSE	FALSE	FALSE	FALSE	614	1	S:D614G
SRR13011367	1059	1	0	0.0	0.0	0	0.0	0.0	0	0.0	0.0	268	60.0	60.0	0	NA	NA	NA	NA	268	268	144	0.5373134328358209	124	0.4626865671641791	268	1	SRR13011367	301.104437681838	3500	22647	AMPLICON	ILLUMINA	2020-03-17	Severe acute respiratory syndrome coronavirus 2	PAIRED	TX-SARS-COV-2	USA	North America	none	none	1	SRR13011367	SRR13011367	none	none	1059	C	T	C>T	orf1a	NSP2	ACC	ATC	794	254	85	T	I	C1059T;T85I;orf1a;NSP2	FALSE	FALSE	Yes	FALSE	Non-Synonymous	NA	TRUE	TRUE	FALSE	FALSE	FALSE	FALSE	TRUE	FALSE	FALSE	265	1	NSP2:T85I
SRR13011367	14408	1	0	0.0	0.0	0	0.0	0.0	0	0.0	0.0	392	60.0	60.0	0	NA	NA	NA	NA	392	392	192	0.4897959183673469	200	0.5102040816326531	392	1	SRR13011367	301.104437681838	3500	22647	AMPLICON	ILLUMINA	2020-03-17	Severe acute respiratory syndrome coronavirus 2	PAIRED	TX-SARS-COV-2	USA	North America	none	none	1	SRR13011367	SRR13011367	none	none	14408	C	T	C>T	orf1b	NSP12	CCT	CTT	941	968	323	P	L	C14408T;P323L;orf1b;NSP12	FALSE	FALSE	Yes	FALSE	Non-Synonymous	NA	TRUE	FALSE	FALSE	FALSE	FALSE	FALSE	FALSE	FALSE	FALSE	314	1	NSP12:P323L
SRR13011367	23403	1	0	0.0	0.0	0	0.0	0.0	454	60.0	60.0	0	0.0	0.0	0	NA	NA	NA	NA	454	454	232	0.5110132158590308	222	0.4889867841409692	454	1	SRR13011367	301.104437681838	3500	22647	AMPLICON	ILLUMINA	2020-03-17	Severe acute respiratory syndrome coronavirus 2	PAIRED	TX-SARS-COV-2	USA	North America	none	none	1	SRR13011367	SRR13011367	none	none	23403	A	G	A>G	S	S	GAT	GGT	1841	1841	614	D	G	A23403G;D614G;S;S	FALSE	FALSE	Yes	FALSE	Non-Synonymous	SD2	TRUE	TRUE	FALSE	FALSE	FALSE	FALSE	FALSE	FALSE	FALSE	614	1	S:D614G
SRR13011368	1059	1	0	0.0	0.0	0	0.0	0.0	0	0.0	0.0	324	60.0	60.0	0	NA	NA	NA	NA	324	324	178	0.5493827160493827	146	0.4506172839506173	324	1	SRR13011368	282.854696853159	3909	24037	AMPLICON	ILLUMINA	2020-03-17	Severe acute respiratory syndrome coronavirus 2	PAIRED	TX-SARS-COV-2	USA	North America	none	none	1	SRR13011368	SRR13011368	none	none	1059	C	T	C>T	orf1a	NSP2	ACC	ATC	794	254	85	T	I	C1059T;T85I;orf1a;NSP2	FALSE	FALSE	Yes	FALSE	Non-Synonymous	NA	TRUE	TRUE	FALSE	FALSE	FALSE	FALSE	TRUE	FALSE	FALSE	265	1	NSP2:T85I
SRR13011368	3037	1	0	0.0	0.0	0	0.0	0.0	0	0.0	0.0	112	60.0	60.0	0	NA	NA	NA	NA	112	112	56	0.5	56	0.5	112	1	SRR13011368	282.854696853159	3909	24037	AMPLICON	ILLUMINA	2020-03-17	Severe acute respiratory syndrome coronavirus 2	PAIRED	TX-SARS-COV-2	USA	North America	none	none	1	SRR13011368	SRR13011368	none	none	3037	C	T	C>T	orf1a	NSP3	TTC	TTT	2772	318	106	F	F	C3037T;F106F;orf1a;NSP3	FALSE	FALSE	Yes	TRUE	Synonymous	NA	TRUE	TRUE	FALSE	FALSE	FALSE	FALSE	TRUE	TRUE	TRUE	924	1	NSP3:F106F
SRR13011368	5260	2	8	60.0	34.5	0	0.0	0.0	0	0.0	0.0	120	60.0	60.0	0	NA	NA	NA	NA	128	128	2	0.25	6	0.75	8	0.0625	SRR13011368	282.854696853159	3909	24037	AMPLICON	ILLUMINA	2020-03-17	Severe acute respiratory syndrome coronavirus 2	PAIRED	TX-SARS-COV-2	USA	North America	none	none	0.0625	SRR13011368	SRR13011368	none	none	5260	T	A	T>A	orf1a	NSP3	ACT	ACA	4995	2541	847	T	T	T5260A;T847T;orf1a;NSP3	FALSE	FALSE	No	TRUE	Synonymous	NA	TRUE	FALSE	FALSE	FALSE	FALSE	FALSE	FALSE	FALSE	FALSE	1665	1	NSP3:T847T
SRR13011368	14408	2	0	0.0	0.0	4	60.0	60.0	0	0.0	0.0	366	60.0	60.0	0	NA	NA	NA	NA	370	370	162	0.4426229508196721	204	0.5573770491803278	366	0.989189189189189	SRR13011368	282.854696853159	3909	24037	AMPLICON	ILLUMINA	2020-03-17	Severe acute respiratory syndrome coronavirus 2	PAIRED	TX-SARS-COV-2	USA	North America	none	none	0.989189189189189	SRR13011368	SRR13011368	none	none	14408	C	T	C>T	orf1b	NSP12	CCT	CTT	941	968	323	P	L	C14408T;P323L;orf1b;NSP12	FALSE	FALSE	Yes	FALSE	Non-Synonymous	NA	TRUE	FALSE	FALSE	FALSE	FALSE	FALSE	FALSE	FALSE	FALSE	314	1	NSP12:P323L
SRR13011368	23403	1	0	0.0	0.0	0	0.0	0.0	420	60.0	60.0	0	0.0	0.0	0	NA	NA	NA	NA	420	420	206	0.49047619047619045	214	0.5095238095238095	420	1	SRR13011368	282.854696853159	3909	24037	AMPLICON	ILLUMINA	2020-03-17	Severe acute respiratory syndrome coronavirus 2	PAIRED	TX-SARS-COV-2	USA	North America	none	none	1	SRR13011368	SRR13011368	none	none	23403	A	G	A>G	S	S	GAT	GGT	1841	1841	614	D	G	A23403G;D614G;S;S	FALSE	FALSE	Yes	FALSE	Non-Synonymous	SD2	TRUE	TRUE	FALSE	FALSE	FALSE	FALSE	FALSE	FALSE	FALSE	614	1	S:D614G
SRR13011369	1059	1	0	0.0	0.0	0	0.0	0.0	0	0.0	0.0	258	60.0	60.0	0	NA	NA	NA	NA	258	258	148	0.5736434108527132	110	0.4263565891472868	258	1	SRR13011369	279.498444972076	4747	23326	AMPLICON	ILLUMINA	2020-03-17	Severe acute respiratory syndrome coronavirus 2	PAIRED	TX-SARS-COV-2	USA	North America	none	none	1	SRR13011369	SRR13011369	none	none	1059	C	T	C>T	orf1a	NSP2	ACC	ATC	794	254	85	T	I	C1059T;T85I;orf1a;NSP2	FALSE	FALSE	Yes	FALSE	Non-Synonymous	NA	TRUE	TRUE	FALSE	FALSE	FALSE	FALSE	TRUE	FALSE	FALSE	265	1	NSP2:T85I
SRR13011369	3037	1	0	0.0	0.0	0	0.0	0.0	0	0.0	0.0	110	60.0	60.0	0	NA	NA	NA	NA	110	110	54	0.4909090909090909	56	0.509090909090909	110	1	SRR13011369	279.498444972076	4747	23326	AMPLICON	ILLUMINA	2020-03-17	Severe acute respiratory syndrome coronavirus 2	PAIRED	TX-SARS-COV-2	USA	North America	none	none	1	SRR13011369	SRR13011369	none	none	3037	C	T	C>T	orf1a	NSP3	TTC	TTT	2772	318	106	F	F	C3037T;F106F;orf1a;NSP3	FALSE	FALSE	Yes	TRUE	Synonymous	NA	TRUE	TRUE	FALSE	FALSE	FALSE	FALSE	TRUE	TRUE	TRUE	924	1	NSP3:F106F
SRR13011369	14408	1	0	0.0	0.0	0	0.0	0.0	0	0.0	0.0	450	60.0	60.0	0	NA	NA	NA	NA	450	450	218	0.48444444444444446	232	0.5155555555555555	450	1	SRR13011369	279.498444972076	4747	23326	AMPLICON	ILLUMINA	2020-03-17	Severe acute respiratory syndrome coronavirus 2	PAIRED	TX-SARS-COV-2	USA	North America	none	none	1	SRR13011369	SRR13011369	none	none	14408	C	T	C>T	orf1b	NSP12	CCT	CTT	941	968	323	P	L	C14408T;P323L;orf1b;NSP12	FALSE	FALSE	Yes	FALSE	Non-Synonymous	NA	TRUE	FALSE	FALSE	FALSE	FALSE	FALSE	FALSE	FALSE	FALSE	314	1	NSP12:P323L
SRR13011369	23403	1	0	0.0	0.0	0	0.0	0.0	392	60.0	60.0	0	0.0	0.0	0	NA	NA	NA	NA	392	392	162	0.413265306122449	230	0.5867346938775511	392	1	SRR13011369	279.498444972076	4747	23326	AMPLICON	ILLUMINA	2020-03-17	Severe acute respiratory syndrome coronavirus 2	PAIRED	TX-SARS-COV-2	USA	North America	none	none	1	SRR13011369	SRR13011369	none	none	23403	A	G	A>G	S	S	GAT	GGT	1841	1841	614	D	G	A23403G;D614G;S;S	FALSE	FALSE	Yes	FALSE	Non-Synonymous	SD2	TRUE	TRUE	FALSE	FALSE	FALSE	FALSE	FALSE	FALSE	FALSE	614	1	S:D614G
SRR13011372	1059	1	0	0.0	0.0	0	0.0	0.0	0	0.0	0.0	272	60.0	60.0	0	NA	NA	NA	NA	272	272	134	0.49264705882352944	138	0.5073529411764706	272	1	SRR13011372	252.740460823329	5359	25057	AMPLICON	ILLUMINA	2020-03-16	Severe acute respiratory syndrome coronavirus 2	PAIRED	TX-SARS-COV-2	USA	North America	none	none	1	SRR13011372	SRR13011372	none	none	1059	C	T	C>T	orf1a	NSP2	ACC	ATC	794	254	85	T	I	C1059T;T85I;orf1a;NSP2	FALSE	FALSE	Yes	FALSE	Non-Synonymous	NA	TRUE	TRUE	FALSE	FALSE	FALSE	FALSE	TRUE	FALSE	FALSE	265	1	NSP2:T85I
SRR13011372	6627	1	0	0.0	0.0	0	0.0	0.0	0	0.0	0.0	286	60.0	60.0	0	NA	NA	NA	NA	286	286	144	0.5034965034965035	142	0.4965034965034965	286	1	SRR13011372	252.740460823329	5359	25057	AMPLICON	ILLUMINA	2020-03-16	Severe acute respiratory syndrome coronavirus 2	PAIRED	TX-SARS-COV-2	USA	North America	none	none	1	SRR13011372	SRR13011372	none	none	6627	C	T	C>T	orf1a	NSP3	ACC	ATC	6362	3908	1303	T	I	C6627T;T1303I;orf1a;NSP3	FALSE	FALSE	Yes	FALSE	Non-Synonymous	NA	TRUE	TRUE	FALSE	FALSE	FALSE	FALSE	TRUE	FALSE	FALSE	2121	1	NSP3:T1303I
SRR13011372	7945	1	0	0.0	0.0	0	0.0	0.0	0	0.0	0.0	152	60.0	60.0	0	NA	NA	NA	NA	152	152	70	0.4605263157894737	82	0.5394736842105263	152	1	SRR13011372	252.740460823329	5359	25057	AMPLICON	ILLUMINA	2020-03-16	Severe acute respiratory syndrome coronavirus 2	PAIRED	TX-SARS-COV-2	USA	North America	none	none	1	SRR13011372	SRR13011372	none	none	7945	C	T	C>T	orf1a	NSP3	TAC	TAT	7680	5226	1742	Y	Y	C7945T;Y1742Y;orf1a;NSP3	FALSE	FALSE	Yes	TRUE	Synonymous	NA	TRUE	TRUE	FALSE	FALSE	FALSE	FALSE	TRUE	TRUE	TRUE	2560	1	NSP3:Y1742Y
SRR13011372	14407	1	0	0.0	0.0	0	0.0	0.0	0	0.0	0.0	380	59.99	59.99	0	NA	NA	NA	NA	382	382	198	0.5210526315789473	182	0.4789473684210526	380	0.994764397905759	SRR13011372	252.740460823329	5359	25057	AMPLICON	ILLUMINA	2020-03-16	Severe acute respiratory syndrome coronavirus 2	PAIRED	TX-SARS-COV-2	USA	North America	none	none	0.994764397905759	SRR13011372	SRR13011372	none	none	14407	C	T	C>T	orf1b	NSP12	CCT	TCT	940	967	323	P	S	C14407T;P323S;orf1b;NSP12	FALSE	FALSE	Yes	FALSE	Non-Synonymous	NA	TRUE	FALSE	FALSE	FALSE	FALSE	FALSE	FALSE	FALSE	FALSE	314	1	NSP12:P323S
SRR13011372	14408	1	0	0.0	0.0	0	0.0	0.0	0	0.0	0.0	384	59.99	59.99	0	NA	NA	NA	NA	384	384	198	0.515625	186	0.484375	384	1	SRR13011372	252.740460823329	5359	25057	AMPLICON	ILLUMINA	2020-03-16	Severe acute respiratory syndrome coronavirus 2	PAIRED	TX-SARS-COV-2	USA	North America	none	none	1	SRR13011372	SRR13011372	none	none	14408	C	T	C>T	orf1b	NSP12	CCT	CTT	941	968	323	P	L	C14408T;P323L;orf1b;NSP12	FALSE	FALSE	Yes	FALSE	Non-Synonymous	NA	TRUE	FALSE	FALSE	FALSE	FALSE	FALSE	FALSE	FALSE	FALSE	314	1	NSP12:P323L
SRR13011372	23403	1	0	0.0	0.0	0	0.0	0.0	364	60.0	60.0	0	0.0	0.0	0	NA	NA	NA	NA	364	364	160	0.43956043956043955	204	0.5604395604395604	364	1	SRR13011372	252.740460823329	5359	25057	AMPLICON	ILLUMINA	2020-03-16	Severe acute respiratory syndrome coronavirus 2	PAIRED	TX-SARS-COV-2	USA	North America	none	none	1	SRR13011372	SRR13011372	none	none	23403	A	G	A>G	S	S	GAT	GGT	1841	1841	614	D	G	A23403G;D614G;S;S	FALSE	FALSE	Yes	FALSE	Non-Synonymous	SD2	TRUE	TRUE	FALSE	FALSE	FALSE	FALSE	FALSE	FALSE	FALSE	614	1	S:D614G
SRR13011373	6504	1	0	0.0	0.0	0	0.0	0.0	0	0.0	0.0	476	60.0	60.0	0	NA	NA	NA	NA	476	476	262	0.5504201680672269	214	0.4495798319327731	476	1	SRR13011373	315.889375647928	4503	20638	AMPLICON	ILLUMINA	2020-03-16	Severe acute respiratory syndrome coronavirus 2	PAIRED	TX-SARS-COV-2	USA	North America	none	none	1	SRR13011373	SRR13011373	none	none	6504	C	T	C>T	orf1a	NSP3	GCA	GTA	6239	3785	1262	A	V	C6504T;A1262V;orf1a;NSP3	FALSE	FALSE	Yes	FALSE	Non-Synonymous	NA	TRUE	TRUE	FALSE	FALSE	FALSE	FALSE	TRUE	TRUE	FALSE	2080	1	NSP3:A1262V
SRR13011373	14408	1	0	0.0	0.0	0	0.0	0.0	0	0.0	0.0	606	60.0	60.0	0	NA	NA	NA	NA	606	606	312	0.5148514851485149	294	0.48514851485148514	606	1	SRR13011373	315.889375647928	4503	20638	AMPLICON	ILLUMINA	2020-03-16	Severe acute respiratory syndrome coronavirus 2	PAIRED	TX-SARS-COV-2	USA	North America	none	none	1	SRR13011373	SRR13011373	none	none	14408	C	T	C>T	orf1b	NSP12	CCT	CTT	941	968	323	P	L	C14408T;P323L;orf1b;NSP12	FALSE	FALSE	Yes	FALSE	Non-Synonymous	NA	TRUE	FALSE	FALSE	FALSE	FALSE	FALSE	FALSE	FALSE	FALSE	314	1	NSP12:P323L
SRR13011373	23403	1	0	0.0	0.0	0	0.0	0.0	514	60.0	60.0	0	0.0	0.0	0	NA	NA	NA	NA	514	514	242	0.4708171206225681	272	0.5291828793774319	514	1	SRR13011373	315.889375647928	4503	20638	AMPLICON	ILLUMINA	2020-03-16	Severe acute respiratory syndrome coronavirus 2	PAIRED	TX-SARS-COV-2	USA	North America	none	none	1	SRR13011373	SRR13011373	none	none	23403	A	G	A>G	S	S	GAT	GGT	1841	1841	614	D	G	A23403G;D614G;S;S	FALSE	FALSE	Yes	FALSE	Non-Synonymous	SD2	TRUE	TRUE	FALSE	FALSE	FALSE	FALSE	FALSE	FALSE	FALSE	614	1	S:D614G
SRR13011374	5844	1	0	0.0	0.0	0	0.0	0.0	624	60.0	60.0	0	0.0	0.0	0	NA	NA	NA	NA	624	624	284	0.4551282051282051	340	0.5448717948717948	624	1	SRR13011374	286.218205531218	7087	21427	AMPLICON	ILLUMINA	2020-03-16	Severe acute respiratory syndrome coronavirus 2	PAIRED	TX-SARS-COV-2	USA	North America	none	none	1	SRR13011374	SRR13011374	none	none	5844	A	G	A>G	orf1a	NSP3	AAA	AGA	5579	3125	1042	K	R	A5844G;K1042R;orf1a;NSP3	FALSE	FALSE	Yes	FALSE	Non-Synonymous	NA	TRUE	TRUE	FALSE	FALSE	FALSE	FALSE	TRUE	TRUE	FALSE	1860	1	NSP3:K1042R
SRR13011374	6312	2	588	60.0	38.1	0	0.0	0.0	2	60.0	60.0	0	0.0	0.0	0	NA	NA	NA	NA	594	594	280	0.47619047619047616	308	0.5238095238095238	588	0.98989898989899	SRR13011374	286.218205531218	7087	21427	AMPLICON	ILLUMINA	2020-03-16	Severe acute respiratory syndrome coronavirus 2	PAIRED	TX-SARS-COV-2	USA	North America	none	none	0.98989898989899	SRR13011374	SRR13011374	none	none	6312	C	A	C>A	orf1a	NSP3	ACA	AAA	6047	3593	1198	T	K	C6312A;T1198K;orf1a;NSP3	FALSE	FALSE	Yes	FALSE	Non-Synonymous	NA	TRUE	TRUE	FALSE	FALSE	FALSE	FALSE	TRUE	TRUE	FALSE	2016	1	NSP3:T1198K
SRR13011374	11071	2	0	0.0	0.0	344	59.87	59.87	0	0.0	0.0	88	59.23	59.23	0	NA	NA	NA	NA	432	432	242	0.7034883720930233	102	0.29651162790697677	344	0.796296296296296	SRR13011374	286.218205531218	7087	21427	AMPLICON	ILLUMINA	2020-03-16	Severe acute respiratory syndrome coronavirus 2	PAIRED	TX-SARS-COV-2	USA	North America	none	none	0.796296296296296	SRR13011374	SRR13011374	none	none	11071	G	C	G>C	orf1a	NSP6	TTG	TTC	10806	99	33	L	F	G11071C;L33F;orf1a;NSP6	FALSE	FALSE	Yes	FALSE	Non-Synonymous	NA	TRUE	TRUE	FALSE	TRUE	FALSE	FALSE	FALSE	FALSE	FALSE	3602	1	NSP6:L33F
SRR13011374	11074	1	0	0.0	0.0	0	0.0	0.0	0	0.0	0.0	424	59.73	59.73	0	NA	NA	NA	NA	508	508	254	0.5990566037735849	170	0.4009433962264151	424	0.834645669291339	SRR13011374	286.218205531218	7087	21427	AMPLICON	ILLUMINA	2020-03-16	Severe acute respiratory syndrome coronavirus 2	PAIRED	TX-SARS-COV-2	USA	North America	none	none	0.834645669291339	SRR13011374	SRR13011374	none	none	11074	C	T	C>T	orf1a	NSP6	TTC	TTT	10809	102	34	F	F	C11074T;F34F;orf1a;NSP6	FALSE	FALSE	Yes	TRUE	Synonymous	NA	TRUE	TRUE	FALSE	TRUE	FALSE	FALSE	FALSE	FALSE	FALSE	3603	1	NSP6:F34F
SRR13011374	11083	1	0	0.0	0.0	0	0.0	0.0	0	0.0	0.0	556	59.79	59.79	0	NA	NA	NA	NA	556	556	316	0.5683453237410072	240	0.4316546762589928	556	1	SRR13011374	286.218205531218	7087	21427	AMPLICON	ILLUMINA	2020-03-16	Severe acute respiratory syndrome coronavirus 2	PAIRED	TX-SARS-COV-2	USA	North America	none	none	1	SRR13011374	SRR13011374	none	none	11083	G	T	G>T	orf1a	NSP6	TTG	TTT	10818	111	37	L	F	G11083T;L37F;orf1a;NSP6	FALSE	FALSE	Yes	FALSE	Non-Synonymous	NA	TRUE	TRUE	FALSE	FALSE	FALSE	FALSE	FALSE	FALSE	FALSE	3606	1	NSP6:L37F
SRR13011374	13730	1	0	0.0	0.0	0	0.0	0.0	0	0.0	0.0	472	60.0	60.0	0	NA	NA	NA	NA	472	472	244	0.5169491525423728	228	0.4830508474576271	472	1	SRR13011374	286.218205531218	7087	21427	AMPLICON	ILLUMINA	2020-03-16	Severe acute respiratory syndrome coronavirus 2	PAIRED	TX-SARS-COV-2	USA	North America	none	none	1	SRR13011374	SRR13011374	none	none	13730	C	T	C>T	orf1b	NSP12	GCT	GTT	263	290	97	A	V	C13730T;A97V;orf1b;NSP12	FALSE	FALSE	Yes	FALSE	Non-Synonymous	NA	TRUE	TRUE	FALSE	FALSE	FALSE	FALSE	FALSE	FALSE	TRUE	88	1	NSP12:A97V
SRR13011374	23929	1	0	0.0	0.0	0	0.0	0.0	0	0.0	0.0	156	60.0	60.0	0	NA	NA	NA	NA	156	156	76	0.48717948717948717	80	0.5128205128205128	156	1	SRR13011374	286.218205531218	7087	21427	AMPLICON	ILLUMINA	2020-03-16	Severe acute respiratory syndrome coronavirus 2	PAIRED	TX-SARS-COV-2	USA	North America	none	none	1	SRR13011374	SRR13011374	none	none	23929	C	T	C>T	S	S	TAC	TAT	2367	2367	789	Y	Y	C23929T;Y789Y;S;S	FALSE	FALSE	Yes	TRUE	Synonymous	NA	TRUE	TRUE	FALSE	FALSE	FALSE	FALSE	FALSE	FALSE	FALSE	789	1	S:Y789Y
SRR13011374	28311	2	0	0.0	0.0	2	60.0	60.0	0	0.0	0.0	460	60.0	60.0	0	NA	NA	NA	NA	462	462	204	0.4434782608695652	256	0.5565217391304348	460	0.995670995670996	SRR13011374	286.218205531218	7087	21427	AMPLICON	ILLUMINA	2020-03-16	Severe acute respiratory syndrome coronavirus 2	PAIRED	TX-SARS-COV-2	USA	North America	none	none	0.995670995670996	SRR13011374	SRR13011374	none	none	28311	C	T	C>T	N	N	CCC	CTC	38	38	13	P	L	C28311T;P13L;N;N	FALSE	FALSE	Yes	FALSE	Non-Synonymous	NA	TRUE	TRUE	FALSE	FALSE	FALSE	FALSE	TRUE	TRUE	FALSE	13	1	N:P13L
SRR13011375	6636	1	0	0.0	0.0	0	0.0	0.0	0	0.0	0.0	418	60.0	60.0	0	NA	NA	NA	NA	418	418	202	0.48325358851674644	216	0.5167464114832536	418	1	SRR13011375	313.537103300672	7396	20129	AMPLICON	ILLUMINA	2020-03-16	Severe acute respiratory syndrome coronavirus 2	PAIRED	TX-SARS-COV-2	USA	North America	none	none	1	SRR13011375	SRR13011375	none	none	6636	C	T	C>T	orf1a	NSP3	ACT	ATT	6371	3917	1306	T	I	C6636T;T1306I;orf1a;NSP3	FALSE	FALSE	Yes	FALSE	Non-Synonymous	NA	TRUE	TRUE	FALSE	FALSE	FALSE	FALSE	TRUE	FALSE	FALSE	2124	1	NSP3:T1306I
SRR13011375	11083	1	0	0.0	0.0	0	0.0	0.0	0	0.0	0.0	668	59.99	59.99	0	NA	NA	NA	NA	756	756	374	0.5598802395209581	294	0.44011976047904194	668	0.883597883597884	SRR13011375	313.537103300672	7396	20129	AMPLICON	ILLUMINA	2020-03-16	Severe acute respiratory syndrome coronavirus 2	PAIRED	TX-SARS-COV-2	USA	North America	none	none	0.883597883597884	SRR13011375	SRR13011375	none	none	11083	G	T	G>T	orf1a	NSP6	TTG	TTT	10818	111	37	L	F	G11083T;L37F;orf1a;NSP6	FALSE	FALSE	Yes	FALSE	Non-Synonymous	NA	TRUE	TRUE	FALSE	FALSE	FALSE	FALSE	FALSE	FALSE	FALSE	3606	1	NSP6:L37F
SRR13011375	11750	1	0	0.0	0.0	0	0.0	0.0	0	0.0	0.0	176	60.0	60.0	0	NA	NA	NA	NA	176	176	96	0.5454545454545454	80	0.45454545454545453	176	1	SRR13011375	313.537103300672	7396	20129	AMPLICON	ILLUMINA	2020-03-16	Severe acute respiratory syndrome coronavirus 2	PAIRED	TX-SARS-COV-2	USA	North America	none	none	1	SRR13011375	SRR13011375	none	none	11750	C	T	C>T	orf1a	NSP6	CTC	TTC	11485	778	260	L	F	C11750T;L260F;orf1a;NSP6	FALSE	FALSE	Yes	FALSE	Non-Synonymous	NA	TRUE	TRUE	FALSE	TRUE	FALSE	FALSE	FALSE	FALSE	TRUE	3829	1	NSP6:L260F
SRR13011375	11956	1	0	0.0	0.0	0	0.0	0.0	0	0.0	0.0	440	60.0	60.0	0	NA	NA	NA	NA	440	440	226	0.5136363636363637	214	0.4863636363636364	440	1	SRR13011375	313.537103300672	7396	20129	AMPLICON	ILLUMINA	2020-03-16	Severe acute respiratory syndrome coronavirus 2	PAIRED	TX-SARS-COV-2	USA	North America	none	none	1	SRR13011375	SRR13011375	none	none	11956	C	T	C>T	orf1a	NSP7	GAC	GAT	11691	114	38	D	D	C11956T;D38D;orf1a;NSP7	FALSE	FALSE	Yes	TRUE	Synonymous	NA	TRUE	TRUE	FALSE	FALSE	FALSE	FALSE	TRUE	FALSE	TRUE	3897	1	NSP7:D38D
SRR13011377	5886	2	0	0.0	0.0	314	60.0	60.0	0	0.0	0.0	144	60.0	60.0	0	NA	NA	NA	NA	458	458	58	0.4027777777777778	86	0.5972222222222222	144	0.314410480349345	SRR13011377	290.537872454269	7123	21256	AMPLICON	ILLUMINA	2020-03-13	Severe acute respiratory syndrome coronavirus 2	PAIRED	TX-SARS-COV-2	USA	North America	none	none	0.314410480349345	SRR13011377	SRR13011377	none	none	5886	C	T	C>T	orf1a	NSP3	ACA	ATA	5621	3167	1056	T	I	C5886T;T1056I;orf1a;NSP3	FALSE	FALSE	No	FALSE	Non-Synonymous	NA	TRUE	TRUE	FALSE	FALSE	FALSE	FALSE	TRUE	TRUE	FALSE	1874	1	NSP3:T1056I
SRR13011377	8937	2	0	0.0	0.0	72	60.0	60.0	0	0.0	0.0	150	60.0	60.0	0	NA	NA	NA	NA	222	222	96	0.64	54	0.36	150	0.675675675675676	SRR13011377	290.537872454269	7123	21256	AMPLICON	ILLUMINA	2020-03-13	Severe acute respiratory syndrome coronavirus 2	PAIRED	TX-SARS-COV-2	USA	North America	none	none	0.675675675675676	SRR13011377	SRR13011377	none	none	8937	C	T	C>T	orf1a	NSP4	GCA	GTA	8672	383	128	A	V	C8937T;A128V;orf1a;NSP4	FALSE	FALSE	No	FALSE	Non-Synonymous	NA	TRUE	FALSE	FALSE	FALSE	FALSE	FALSE	FALSE	FALSE	FALSE	2891	1	NSP4:A128V
SRR13011377	17470	2	0	0.0	0.0	2	60.0	60.0	0	0.0	0.0	526	60.0	60.0	0	NA	NA	NA	NA	528	528	280	0.532319391634981	246	0.467680608365019	526	0.996212121212121	SRR13011377	290.537872454269	7123	21256	AMPLICON	ILLUMINA	2020-03-13	Severe acute respiratory syndrome coronavirus 2	PAIRED	TX-SARS-COV-2	USA	North America	none	none	0.996212121212121	SRR13011377	SRR13011377	none	none	17470	C	T	C>T	orf1b	NSP13	CTA	TTA	4003	1234	412	L	L	C17470T;L412L;orf1b;NSP13	FALSE	FALSE	Yes	TRUE	Synonymous	NA	TRUE	TRUE	FALSE	FALSE	FALSE	FALSE	FALSE	FALSE	TRUE	1335	1	NSP13:L412L
SRR13011377	19816	2	0	0.0	0.0	0	0.0	0.0	88	60.0	60.0	132	60.0	60.0	0	NA	NA	NA	NA	220	220	82	0.6212121212121212	50	0.3787878787878788	132	0.6	SRR13011377	290.537872454269	7123	21256	AMPLICON	ILLUMINA	2020-03-13	Severe acute respiratory syndrome coronavirus 2	PAIRED	TX-SARS-COV-2	USA	North America	none	none	0.6	SRR13011377	SRR13011377	none	none	19816	G	T	G>T	orf1b	NSP15	GTA	TTA	6349	196	66	V	L	G19816T;V66L;orf1b;NSP15	FALSE	FALSE	No	FALSE	Non-Synonymous	NA	TRUE	TRUE	FALSE	FALSE	FALSE	FALSE	TRUE	TRUE	TRUE	2117	1	NSP15:V66L
SRR13011377	23405	2	74	60.0	38.11	0	0.0	0.0	482	60.0	60.0	0	0.0	0.0	0	NA	NA	NA	NA	556	556	44	0.5945945945945946	30	0.40540540540540543	74	0.133093525179856	SRR13011377	290.537872454269	7123	21256	AMPLICON	ILLUMINA	2020-03-13	Severe acute respiratory syndrome coronavirus 2	PAIRED	TX-SARS-COV-2	USA	North America	none	none	0.133093525179856	SRR13011377	SRR13011377	none	none	23405	G	A	G>A	S	S	GTT	ATT	1843	1843	615	V	I	G23405A;V615I;S;S	FALSE	FALSE	No	FALSE	Non-Synonymous	SD2	TRUE	TRUE	FALSE	FALSE	FALSE	FALSE	FALSE	FALSE	FALSE	615	1	S:V615I
SRR13011378	5844	1	0	0.0	0.0	0	0.0	0.0	414	60.0	60.0	0	0.0	0.0	0	NA	NA	NA	NA	414	414	204	0.4927536231884058	210	0.5072463768115942	414	1	SRR13011378	261.773467545062	5869	23824	AMPLICON	ILLUMINA	2020-03-12	Severe acute respiratory syndrome coronavirus 2	PAIRED	TX-SARS-COV-2	USA	North America	none	none	1	SRR13011378	SRR13011378	none	none	5844	A	G	A>G	orf1a	NSP3	AAA	AGA	5579	3125	1042	K	R	A5844G;K1042R;orf1a;NSP3	FALSE	FALSE	Yes	FALSE	Non-Synonymous	NA	TRUE	TRUE	FALSE	FALSE	FALSE	FALSE	TRUE	TRUE	FALSE	1860	1	NSP3:K1042R
SRR13011378	6312	1	530	60.0	38.06	0	0.0	0.0	0	0.0	0.0	0	0.0	0.0	0	NA	NA	NA	NA	532	532	284	0.5358490566037736	246	0.4641509433962264	530	0.996240601503759	SRR13011378	261.773467545062	5869	23824	AMPLICON	ILLUMINA	2020-03-12	Severe acute respiratory syndrome coronavirus 2	PAIRED	TX-SARS-COV-2	USA	North America	none	none	0.996240601503759	SRR13011378	SRR13011378	none	none	6312	C	A	C>A	orf1a	NSP3	ACA	AAA	6047	3593	1198	T	K	C6312A;T1198K;orf1a;NSP3	FALSE	FALSE	Yes	FALSE	Non-Synonymous	NA	TRUE	TRUE	FALSE	FALSE	FALSE	FALSE	TRUE	TRUE	FALSE	2016	1	NSP3:T1198K
SRR13011378	11071	3	0	0.0	0.0	344	60.0	60.0	4	60.0	60.0	84	59.69	59.69	0	NA	NA	NA	NA	434	434	226	0.6569767441860465	118	0.3430232558139535	344	0.792626728110599	SRR13011378	261.773467545062	5869	23824	AMPLICON	ILLUMINA	2020-03-12	Severe acute respiratory syndrome coronavirus 2	PAIRED	TX-SARS-COV-2	USA	North America	none	none	0.792626728110599	SRR13011378	SRR13011378	none	none	11071	G	C	G>C	orf1a	NSP6	TTG	TTC	10806	99	33	L	F	G11071C;L33F;orf1a;NSP6	FALSE	FALSE	Yes	FALSE	Non-Synonymous	NA	TRUE	TRUE	FALSE	TRUE	FALSE	FALSE	FALSE	FALSE	FALSE	3602	1	NSP6:L33F
SRR13011378	11074	2	0	0.0	0.0	8	60.0	60.0	0	0.0	0.0	444	59.94	59.94	0	NA	NA	NA	NA	522	522	244	0.5495495495495496	200	0.45045045045045046	444	0.850574712643678	SRR13011378	261.773467545062	5869	23824	AMPLICON	ILLUMINA	2020-03-12	Severe acute respiratory syndrome coronavirus 2	PAIRED	TX-SARS-COV-2	USA	North America	none	none	0.850574712643678	SRR13011378	SRR13011378	none	none	11074	C	T	C>T	orf1a	NSP6	TTC	TTT	10809	102	34	F	F	C11074T;F34F;orf1a;NSP6	FALSE	FALSE	Yes	TRUE	Synonymous	NA	TRUE	TRUE	FALSE	TRUE	FALSE	FALSE	FALSE	FALSE	FALSE	3603	1	NSP6:F34F
SRR13011378	11083	2	0	0.0	0.0	0	0.0	0.0	4	60.0	60.0	542	59.95	59.95	0	NA	NA	NA	NA	546	546	292	0.5387453874538746	250	0.4612546125461255	542	0.992673992673993	SRR13011378	261.773467545062	5869	23824	AMPLICON	ILLUMINA	2020-03-12	Severe acute respiratory syndrome coronavirus 2	PAIRED	TX-SARS-COV-2	USA	North America	none	none	0.992673992673993	SRR13011378	SRR13011378	none	none	11083	G	T	G>T	orf1a	NSP6	TTG	TTT	10818	111	37	L	F	G11083T;L37F;orf1a;NSP6	FALSE	FALSE	Yes	FALSE	Non-Synonymous	NA	TRUE	TRUE	FALSE	FALSE	FALSE	FALSE	FALSE	FALSE	FALSE	3606	1	NSP6:L37F
SRR13011378	13730	1	0	0.0	0.0	0	0.0	0.0	0	0.0	0.0	422	60.0	60.0	0	NA	NA	NA	NA	422	422	244	0.5781990521327014	178	0.4218009478672986	422	1	SRR13011378	261.773467545062	5869	23824	AMPLICON	ILLUMINA	2020-03-12	Severe acute respiratory syndrome coronavirus 2	PAIRED	TX-SARS-COV-2	USA	North America	none	none	1	SRR13011378	SRR13011378	none	none	13730	C	T	C>T	orf1b	NSP12	GCT	GTT	263	290	97	A	V	C13730T;A97V;orf1b;NSP12	FALSE	FALSE	Yes	FALSE	Non-Synonymous	NA	TRUE	TRUE	FALSE	FALSE	FALSE	FALSE	FALSE	FALSE	TRUE	88	1	NSP12:A97V
SRR13011378	23929	1	0	0.0	0.0	0	0.0	0.0	0	0.0	0.0	158	60.0	60.0	0	NA	NA	NA	NA	158	158	98	0.620253164556962	60	0.379746835443038	158	1	SRR13011378	261.773467545062	5869	23824	AMPLICON	ILLUMINA	2020-03-12	Severe acute respiratory syndrome coronavirus 2	PAIRED	TX-SARS-COV-2	USA	North America	none	none	1	SRR13011378	SRR13011378	none	none	23929	C	T	C>T	S	S	TAC	TAT	2367	2367	789	Y	Y	C23929T;Y789Y;S;S	FALSE	FALSE	Yes	TRUE	Synonymous	NA	TRUE	TRUE	FALSE	FALSE	FALSE	FALSE	FALSE	FALSE	FALSE	789	1	S:Y789Y
SRR13011378	28311	1	0	0.0	0.0	0	0.0	0.0	0	0.0	0.0	416	60.0	60.0	0	NA	NA	NA	NA	416	416	196	0.47115384615384615	220	0.5288461538461539	416	1	SRR13011378	261.773467545062	5869	23824	AMPLICON	ILLUMINA	2020-03-12	Severe acute respiratory syndrome coronavirus 2	PAIRED	TX-SARS-COV-2	USA	North America	none	none	1	SRR13011378	SRR13011378	none	none	28311	C	T	C>T	N	N	CCC	CTC	38	38	13	P	L	C28311T;P13L;N;N	FALSE	FALSE	Yes	FALSE	Non-Synonymous	NA	TRUE	TRUE	FALSE	FALSE	FALSE	FALSE	TRUE	TRUE	FALSE	13	1	N:P13L
SRR13011379	1059	2	0	0.0	0.0	316	60.0	60.0	0	0.0	0.0	172	60.0	60.0	0	NA	NA	NA	NA	488	488	78	0.45348837209302323	94	0.5465116279069767	172	0.352459016393443	SRR13011379	299.323412366652	6901	20747	AMPLICON	ILLUMINA	2020-06-27	Severe acute respiratory syndrome coronavirus 2	PAIRED	TX-SARS-COV-2	USA	North America	none	none	0.352459016393443	SRR13011379	SRR13011379	none	none	1059	C	T	C>T	orf1a	NSP2	ACC	ATC	794	254	85	T	I	C1059T;T85I;orf1a;NSP2	FALSE	FALSE	No	FALSE	Non-Synonymous	NA	TRUE	TRUE	FALSE	FALSE	FALSE	FALSE	TRUE	FALSE	FALSE	265	1	NSP2:T85I
SRR13011379	10319	2	0	0.0	0.0	302	60.0	60.0	0	0.0	0.0	130	60.0	60.0	0	NA	NA	NA	NA	432	432	74	0.5692307692307692	56	0.4307692307692308	130	0.300925925925926	SRR13011379	299.323412366652	6901	20747	AMPLICON	ILLUMINA	2020-06-27	Severe acute respiratory syndrome coronavirus 2	PAIRED	TX-SARS-COV-2	USA	North America	none	none	0.300925925925926	SRR13011379	SRR13011379	none	none	10319	C	T	C>T	orf1a	NSP5	CTT	TTT	10054	265	89	L	F	C10319T;L89F;orf1a;NSP5	FALSE	FALSE	No	FALSE	Non-Synonymous	NA	TRUE	TRUE	FALSE	FALSE	FALSE	FALSE	FALSE	FALSE	FALSE	3352	1	NSP5:L89F
SRR13011379	11058	2	0	0.0	0.0	448	60.0	60.0	0	0.0	0.0	168	60.0	60.0	0	NA	NA	NA	NA	616	616	84	0.5	84	0.5	168	0.272727272727273	SRR13011379	299.323412366652	6901	20747	AMPLICON	ILLUMINA	2020-06-27	Severe acute respiratory syndrome coronavirus 2	PAIRED	TX-SARS-COV-2	USA	North America	none	none	0.272727272727273	SRR13011379	SRR13011379	none	none	11058	C	T	C>T	orf1a	NSP6	ACT	ATT	10793	86	29	T	I	C11058T;T29I;orf1a;NSP6	FALSE	FALSE	No	FALSE	Non-Synonymous	NA	TRUE	TRUE	FALSE	TRUE	FALSE	FALSE	FALSE	FALSE	FALSE	3598	1	NSP6:T29I
SRR13011379	14408	1	0	0.0	0.0	0	0.0	0.0	0	0.0	0.0	662	60.0	60.0	0	NA	NA	NA	NA	662	662	340	0.513595166163142	322	0.486404833836858	662	1	SRR13011379	299.323412366652	6901	20747	AMPLICON	ILLUMINA	2020-06-27	Severe acute respiratory syndrome coronavirus 2	PAIRED	TX-SARS-COV-2	USA	North America	none	none	1	SRR13011379	SRR13011379	none	none	14408	C	T	C>T	orf1b	NSP12	CCT	CTT	941	968	323	P	L	C14408T;P323L;orf1b;NSP12	FALSE	FALSE	Yes	FALSE	Non-Synonymous	NA	TRUE	FALSE	FALSE	FALSE	FALSE	FALSE	FALSE	FALSE	FALSE	314	1	NSP12:P323L
SRR13011379	15720	2	0	0.0	0.0	174	60.0	60.0	0	0.0	0.0	488	60.0	60.0	0	NA	NA	NA	NA	662	662	254	0.5204918032786885	234	0.47950819672131145	488	0.737160120845921	SRR13011379	299.323412366652	6901	20747	AMPLICON	ILLUMINA	2020-06-27	Severe acute respiratory syndrome coronavirus 2	PAIRED	TX-SARS-COV-2	USA	North America	none	none	0.737160120845921	SRR13011379	SRR13011379	none	none	15720	C	T	C>T	orf1b	NSP12	GAC	GAT	2253	2280	760	D	D	C15720T;D760D;orf1b;NSP12	FALSE	FALSE	No	TRUE	Synonymous	NA	TRUE	TRUE	FALSE	FALSE	FALSE	FALSE	FALSE	FALSE	TRUE	751	1	NSP12:D760D
SRR13011379	18424	2	638	60.0	37.99	0	0.0	0.0	338	60.0	60.0	0	0.0	0.0	0	NA	NA	NA	NA	976	976	178	0.5266272189349113	160	0.47337278106508873	338	0.346311475409836	SRR13011379	299.323412366652	6901	20747	AMPLICON	ILLUMINA	2020-06-27	Severe acute respiratory syndrome coronavirus 2	PAIRED	TX-SARS-COV-2	USA	North America	none	none	0.346311475409836	SRR13011379	SRR13011379	none	none	18424	A	G	A>G	orf1b	NSP14	AAT	GAT	4957	385	129	N	D	A18424G;N129D;orf1b;NSP14	FALSE	FALSE	No	FALSE	Non-Synonymous	NA	TRUE	TRUE	FALSE	FALSE	FALSE	FALSE	TRUE	TRUE	FALSE	1653	1	NSP14:N129D
SRR13011379	20629	2	0	0.0	0.0	170	60.0	60.0	0	0.0	0.0	94	60.0	60.0	0	NA	NA	NA	NA	264	264	40	0.425531914893617	54	0.574468085106383	94	0.356060606060606	SRR13011379	299.323412366652	6901	20747	AMPLICON	ILLUMINA	2020-06-27	Severe acute respiratory syndrome coronavirus 2	PAIRED	TX-SARS-COV-2	USA	North America	none	none	0.356060606060606	SRR13011379	SRR13011379	none	none	20629	C	T	C>T	orf1b	NSP15	CAT	TAT	7162	1009	337	H	Y	C20629T;H337Y;orf1b;NSP15	FALSE	FALSE	No	FALSE	Non-Synonymous	NA	TRUE	TRUE	FALSE	FALSE	FALSE	FALSE	TRUE	TRUE	TRUE	2388	1	NSP15:H337Y
SRR13011379	23403	1	0	0.0	0.0	0	0.0	0.0	594	60.0	60.0	0	0.0	0.0	0	NA	NA	NA	NA	594	594	282	0.47474747474747475	312	0.5252525252525253	594	1	SRR13011379	299.323412366652	6901	20747	AMPLICON	ILLUMINA	2020-06-27	Severe acute respiratory syndrome coronavirus 2	PAIRED	TX-SARS-COV-2	USA	North America	none	none	1	SRR13011379	SRR13011379	none	none	23403	A	G	A>G	S	S	GAT	GGT	1841	1841	614	D	G	A23403G;D614G;S;S	FALSE	FALSE	Yes	FALSE	Non-Synonymous	SD2	TRUE	TRUE	FALSE	FALSE	FALSE	FALSE	FALSE	FALSE	FALSE	614	1	S:D614G
SRR13011379	28472	2	0	0.0	0.0	164	60.0	60.0	0	0.0	0.0	74	60.0	60.0	0	NA	NA	NA	NA	238	238	42	0.5675675675675675	32	0.43243243243243246	74	0.310924369747899	SRR13011379	299.323412366652	6901	20747	AMPLICON	ILLUMINA	2020-06-27	Severe acute respiratory syndrome coronavirus 2	PAIRED	TX-SARS-COV-2	USA	North America	none	none	0.310924369747899	SRR13011379	SRR13011379	none	none	28472	C	T	C>T	N	N	CCT	TCT	199	199	67	P	S	C28472T;P67S;N;N	FALSE	FALSE	No	FALSE	Non-Synonymous	NA	TRUE	TRUE	FALSE	FALSE	FALSE	FALSE	TRUE	TRUE	FALSE	67	1	N:P67S
SRR13011379	28854	2	0	0.0	0.0	56	60.0	60.0	0	0.0	0.0	144	60.0	60.0	0	NA	NA	NA	NA	200	200	66	0.4583333333333333	78	0.5416666666666666	144	0.72	SRR13011379	299.323412366652	6901	20747	AMPLICON	ILLUMINA	2020-06-27	Severe acute respiratory syndrome coronavirus 2	PAIRED	TX-SARS-COV-2	USA	North America	none	none	0.72	SRR13011379	SRR13011379	none	none	28854	C	T	C>T	N	N	TCA	TTA	581	581	194	S	L	C28854T;S194L;N;N	FALSE	FALSE	No	FALSE	Non-Synonymous	NA	TRUE	TRUE	FALSE	FALSE	FALSE	FALSE	TRUE	TRUE	FALSE	194	1	N:S194L
SRR13011379	28869	2	0	0.0	0.0	150	60.0	60.0	0	0.0	0.0	52	60.0	60.0	0	NA	NA	NA	NA	202	202	28	0.5384615384615384	24	0.46153846153846156	52	0.257425742574257	SRR13011379	299.323412366652	6901	20747	AMPLICON	ILLUMINA	2020-06-27	Severe acute respiratory syndrome coronavirus 2	PAIRED	TX-SARS-COV-2	USA	North America	none	none	0.257425742574257	SRR13011379	SRR13011379	none	none	28869	C	T	C>T	N	N	CCA	CTA	596	596	199	P	L	C28869T;P199L;N;N	FALSE	FALSE	No	FALSE	Non-Synonymous	NA	TRUE	TRUE	FALSE	FALSE	FALSE	FALSE	TRUE	TRUE	FALSE	199	1	N:P199L
SRR13013053	3037	1	0	0.0	0.0	0	0.0	0.0	0	0.0	0.0	4268	60.0	60.0	0	NA	NA	NA	NA	4276	4276	2184	0.5117150890346767	2084	0.48828491096532334	4268	0.998129092609916	SRR13013053	4737.58261712872	416	534	AMPLICON	ILLUMINA	2020-05-13	Severe acute respiratory syndrome coronavirus 2	PAIRED	UPHL_ID	USA	North America	none	none	0.998129092609916	SRR13013053	SRR13013053	none	none	3037	C	T	C>T	orf1a	NSP3	TTC	TTT	2772	318	106	F	F	C3037T;F106F;orf1a;NSP3	FALSE	FALSE	Yes	TRUE	Synonymous	NA	TRUE	TRUE	FALSE	FALSE	FALSE	FALSE	TRUE	TRUE	TRUE	924	1	NSP3:F106F
SRR13013053	4090	1	0	0.0	0.0	0	0.0	0.0	0	0.0	0.0	5614	60.0	60.0	0	NA	NA	NA	NA	5614	5614	2458	0.4378339864624154	3156	0.5621660135375847	5614	1	SRR13013053	4737.58261712872	416	534	AMPLICON	ILLUMINA	2020-05-13	Severe acute respiratory syndrome coronavirus 2	PAIRED	UPHL_ID	USA	North America	none	none	1	SRR13013053	SRR13013053	none	none	4090	C	T	C>T	orf1a	NSP3	GAC	GAT	3825	1371	457	D	D	C4090T;D457D;orf1a;NSP3	FALSE	FALSE	Yes	TRUE	Synonymous	NA	TRUE	TRUE	FALSE	FALSE	FALSE	FALSE	FALSE	FALSE	FALSE	1275	1	NSP3:D457D
SRR13013053	8078	1	0	0.0	0.0	0	0.0	0.0	0	0.0	0.0	7705	60.0	60.0	0	NA	NA	NA	NA	7707	7707	4798	0.6227125243348475	2907	0.37728747566515247	7705	0.999740495653302	SRR13013053	4737.58261712872	416	534	AMPLICON	ILLUMINA	2020-05-13	Severe acute respiratory syndrome coronavirus 2	PAIRED	UPHL_ID	USA	North America	none	none	0.999740495653302	SRR13013053	SRR13013053	none	none	8078	C	T	C>T	orf1a	NSP3	CCA	TCA	7813	5359	1787	P	S	C8078T;P1787S;orf1a;NSP3	FALSE	FALSE	Yes	FALSE	Non-Synonymous	NA	TRUE	TRUE	FALSE	FALSE	FALSE	FALSE	FALSE	FALSE	FALSE	2605	1	NSP3:P1787S
SRR13013053	13004	2	0	0.0	0.0	0	0.0	0.0	3569	59.99	59.99	557	60.0	60.0	0	NA	NA	NA	NA	4126	4126	257	0.4614003590664273	300	0.5385996409335727	557	0.134997576345128	SRR13013053	4737.58261712872	416	534	AMPLICON	ILLUMINA	2020-05-13	Severe acute respiratory syndrome coronavirus 2	PAIRED	UPHL_ID	USA	North America	none	none	0.134997576345128	SRR13013053	SRR13013053	none	none	13004	G	T	G>T	orf1a	NSP9	GCT	TCT	12739	319	107	A	S	G13004T;A107S;orf1a;NSP9	FALSE	FALSE	No	FALSE	Non-Synonymous	NA	TRUE	TRUE	FALSE	TRUE	FALSE	FALSE	FALSE	FALSE	TRUE	4247	1	NSP9:A107S
SRR13013053	14408	4	2	60.0	38.0	4	60.0	60.0	2	60.0	60.0	7257	60.0	60.0	0	NA	NA	NA	NA	7265	7265	4133	0.5695190850213587	3124	0.4304809149786413	7257	0.998898830006882	SRR13013053	4737.58261712872	416	534	AMPLICON	ILLUMINA	2020-05-13	Severe acute respiratory syndrome coronavirus 2	PAIRED	UPHL_ID	USA	North America	none	none	0.998898830006882	SRR13013053	SRR13013053	none	none	14408	C	T	C>T	orf1b	NSP12	CCT	CTT	941	968	323	P	L	C14408T;P323L;orf1b;NSP12	FALSE	FALSE	Yes	FALSE	Non-Synonymous	NA	TRUE	FALSE	FALSE	FALSE	FALSE	FALSE	FALSE	FALSE	FALSE	314	1	NSP12:P323L
SRR13013053	16376	2	0	0.0	0.0	2	60.0	60.0	0	0.0	0.0	6384	60.0	60.0	0	NA	NA	NA	NA	6386	6386	2986	0.46773182957393483	3398	0.5322681704260651	6384	0.99968681490761	SRR13013053	4737.58261712872	416	534	AMPLICON	ILLUMINA	2020-05-13	Severe acute respiratory syndrome coronavirus 2	PAIRED	UPHL_ID	USA	North America	none	none	0.99968681490761	SRR13013053	SRR13013053	none	none	16376	C	T	C>T	orf1b	NSP13	CCG	CTG	2909	140	47	P	L	C16376T;P47L;orf1b;NSP13	FALSE	FALSE	Yes	FALSE	Non-Synonymous	NA	TRUE	TRUE	FALSE	FALSE	FALSE	FALSE	FALSE	FALSE	TRUE	970	1	NSP13:P47L
SRR13013053	20032	3	2	60.0	27.0	1498	60.0	60.0	0	0.0	0.0	142	60.0	60.0	0	NA	NA	NA	NA	1642	1642	104	0.7323943661971831	38	0.2676056338028169	142	0.0864799025578563	SRR13013053	4737.58261712872	416	534	AMPLICON	ILLUMINA	2020-05-13	Severe acute respiratory syndrome coronavirus 2	PAIRED	UPHL_ID	USA	North America	none	none	0.0864799025578563	SRR13013053	SRR13013053	none	none	20032	C	T	C>T	orf1b	NSP15	CGT	TGT	6565	412	138	R	C	C20032T;R138C;orf1b;NSP15	FALSE	FALSE	No	FALSE	Non-Synonymous	NA	TRUE	TRUE	FALSE	FALSE	FALSE	FALSE	TRUE	TRUE	FALSE	2189	1	NSP15:R138C
SRR13013053	23403	1	0	0.0	0.0	0	0.0	0.0	5434	60.0	60.0	0	0.0	0.0	0	NA	NA	NA	NA	5436	5436	1888	0.347442031652558	3546	0.6525579683474421	5434	0.999632082413539	SRR13013053	4737.58261712872	416	534	AMPLICON	ILLUMINA	2020-05-13	Severe acute respiratory syndrome coronavirus 2	PAIRED	UPHL_ID	USA	North America	none	none	0.999632082413539	SRR13013053	SRR13013053	none	none	23403	A	G	A>G	S	S	GAT	GGT	1841	1841	614	D	G	A23403G;D614G;S;S	FALSE	FALSE	Yes	FALSE	Non-Synonymous	SD2	TRUE	TRUE	FALSE	FALSE	FALSE	FALSE	FALSE	FALSE	FALSE	614	1	S:D614G
SRR13013053	28690	2	0	0.0	0.0	0	0.0	0.0	414	60.0	60.0	5040	60.0	60.0	0	NA	NA	NA	NA	5454	5454	2668	0.5293650793650794	2372	0.47063492063492063	5040	0.924092409240924	SRR13013053	4737.58261712872	416	534	AMPLICON	ILLUMINA	2020-05-13	Severe acute respiratory syndrome coronavirus 2	PAIRED	UPHL_ID	USA	North America	none	none	0.924092409240924	SRR13013053	SRR13013053	none	none	28690	G	T	G>T	N	N	TTG	TTT	417	417	139	L	F	G28690T;L139F;N;N	FALSE	FALSE	Yes	FALSE	Non-Synonymous	NA	TRUE	TRUE	FALSE	FALSE	FALSE	FALSE	TRUE	TRUE	FALSE	139	1	N:L139F
SRR13013057	833	1	0	0.0	0.0	5298	60.0	60.0	0	0.0	0.0	0	0.0	0.0	0	NA	NA	NA	NA	5300	5300	2546	0.4805587013967535	2752	0.5194412986032465	5298	0.999622641509434	SRR13013057	4071.02063338127	436	1618	AMPLICON	ILLUMINA	2020-05-12	Severe acute respiratory syndrome coronavirus 2	PAIRED	UPHL_ID	USA	North America	none	none	0.999622641509434	SRR13013057	SRR13013057	none	none	833	T	C	T>C	orf1a	NSP2	TTC	CTC	568	28	10	F	L	T833C;F10L;orf1a;NSP2	FALSE	FALSE	Yes	FALSE	Non-Synonymous	NA	TRUE	TRUE	FALSE	FALSE	FALSE	FALSE	TRUE	FALSE	FALSE	190	1	NSP2:F10L
SRR13013057	1059	1	0	0.0	0.0	0	0.0	0.0	0	0.0	0.0	3640	60.0	60.0	0	NA	NA	NA	NA	3640	3640	2302	0.6324175824175824	1338	0.3675824175824176	3640	1	SRR13013057	4071.02063338127	436	1618	AMPLICON	ILLUMINA	2020-05-12	Severe acute respiratory syndrome coronavirus 2	PAIRED	UPHL_ID	USA	North America	none	none	1	SRR13013057	SRR13013057	none	none	1059	C	T	C>T	orf1a	NSP2	ACC	ATC	794	254	85	T	I	C1059T;T85I;orf1a;NSP2	FALSE	FALSE	Yes	FALSE	Non-Synonymous	NA	TRUE	TRUE	FALSE	FALSE	FALSE	FALSE	TRUE	FALSE	FALSE	265	1	NSP2:T85I
SRR13013057	3037	2	0	0.0	0.0	2	60.0	60.0	0	0.0	0.0	5070	60.0	60.0	0	NA	NA	NA	NA	5084	5084	2582	0.5092702169625246	2488	0.49072978303747533	5070	0.997246262785208	SRR13013057	4071.02063338127	436	1618	AMPLICON	ILLUMINA	2020-05-12	Severe acute respiratory syndrome coronavirus 2	PAIRED	UPHL_ID	USA	North America	none	none	0.997246262785208	SRR13013057	SRR13013057	none	none	3037	C	T	C>T	orf1a	NSP3	TTC	TTT	2772	318	106	F	F	C3037T;F106F;orf1a;NSP3	FALSE	FALSE	Yes	TRUE	Synonymous	NA	TRUE	TRUE	FALSE	FALSE	FALSE	FALSE	TRUE	TRUE	TRUE	924	1	NSP3:F106F
SRR13013057	14408	2	2	60.0	33.0	0	0.0	0.0	0	0.0	0.0	7476	60.0	60.0	0	NA	NA	NA	NA	7480	7480	4982	0.6663991439272338	2494	0.3336008560727662	7476	0.999465240641711	SRR13013057	4071.02063338127	436	1618	AMPLICON	ILLUMINA	2020-05-12	Severe acute respiratory syndrome coronavirus 2	PAIRED	UPHL_ID	USA	North America	none	none	0.999465240641711	SRR13013057	SRR13013057	none	none	14408	C	T	C>T	orf1b	NSP12	CCT	CTT	941	968	323	P	L	C14408T;P323L;orf1b;NSP12	FALSE	FALSE	Yes	FALSE	Non-Synonymous	NA	TRUE	FALSE	FALSE	FALSE	FALSE	FALSE	FALSE	FALSE	FALSE	314	1	NSP12:P323L
SRR13013057	15908	2	5773	60.0	37.68	0	0.0	0.0	2	60.0	60.0	0	0.0	0.0	0	NA	NA	NA	NA	5775	5775	3485	0.6036722674519314	2288	0.3963277325480686	5773	0.99965367965368	SRR13013057	4071.02063338127	436	1618	AMPLICON	ILLUMINA	2020-05-12	Severe acute respiratory syndrome coronavirus 2	PAIRED	UPHL_ID	USA	North America	none	none	0.99965367965368	SRR13013057	SRR13013057	none	none	15908	G	A	G>A	orf1b	NSP12	GGT	GAT	2441	2468	823	G	D	G15908A;G823D;orf1b;NSP12	FALSE	FALSE	Yes	FALSE	Non-Synonymous	NA	TRUE	TRUE	FALSE	FALSE	FALSE	FALSE	FALSE	FALSE	TRUE	814	1	NSP12:G823D
SRR13013057	22320	1	0	0.0	0.0	0	0.0	0.0	666	60.0	60.0	0	0.0	0.0	0	NA	NA	NA	NA	666	666	398	0.5975975975975976	268	0.4024024024024024	666	1	SRR13013057	4071.02063338127	436	1618	AMPLICON	ILLUMINA	2020-05-12	Severe acute respiratory syndrome coronavirus 2	PAIRED	UPHL_ID	USA	North America	none	none	1	SRR13013057	SRR13013057	none	none	22320	A	G	A>G	S	S	GAT	GGT	758	758	253	D	G	A22320G;D253G;S;S	FALSE	FALSE	Yes	FALSE	Non-Synonymous	NTD	TRUE	FALSE	FALSE	FALSE	FALSE	FALSE	FALSE	FALSE	FALSE	253	1	S:D253G
SRR13013057	23403	3	2	60.0	33.0	0	0.0	0.0	5263	60.0	60.0	2	60.0	60.0	0	NA	NA	NA	NA	5269	5269	2297	0.4364430932927988	2966	0.5635569067072013	5263	0.998861263996963	SRR13013057	4071.02063338127	436	1618	AMPLICON	ILLUMINA	2020-05-12	Severe acute respiratory syndrome coronavirus 2	PAIRED	UPHL_ID	USA	North America	none	none	0.998861263996963	SRR13013057	SRR13013057	none	none	23403	A	G	A>G	S	S	GAT	GGT	1841	1841	614	D	G	A23403G;D614G;S;S	FALSE	FALSE	Yes	FALSE	Non-Synonymous	SD2	TRUE	TRUE	FALSE	FALSE	FALSE	FALSE	FALSE	FALSE	FALSE	614	1	S:D614G
SRR13013067	3037	2	0	0.0	0.0	2	60.0	60.0	0	0.0	0.0	3826	60.0	60.0	0	NA	NA	NA	NA	3846	3846	1926	0.5033978044955567	1900	0.4966021955044433	3826	0.99479979199168	SRR13013067	3251.29110791559	1051	3202	AMPLICON	ILLUMINA	2020-05-12	Severe acute respiratory syndrome coronavirus 2	PAIRED	UPHL_ID	USA	North America	none	none	0.99479979199168	SRR13013067	SRR13013067	none	none	3037	C	T	C>T	orf1a	NSP3	TTC	TTT	2772	318	106	F	F	C3037T;F106F;orf1a;NSP3	FALSE	FALSE	Yes	TRUE	Synonymous	NA	TRUE	TRUE	FALSE	FALSE	FALSE	FALSE	TRUE	TRUE	TRUE	924	1	NSP3:F106F
SRR13013067	4090	1	0	0.0	0.0	0	0.0	0.0	0	0.0	0.0	4068	60.0	60.0	0	NA	NA	NA	NA	4068	4068	1524	0.3746312684365782	2544	0.6253687315634219	4068	1	SRR13013067	3251.29110791559	1051	3202	AMPLICON	ILLUMINA	2020-05-12	Severe acute respiratory syndrome coronavirus 2	PAIRED	UPHL_ID	USA	North America	none	none	1	SRR13013067	SRR13013067	none	none	4090	C	T	C>T	orf1a	NSP3	GAC	GAT	3825	1371	457	D	D	C4090T;D457D;orf1a;NSP3	FALSE	FALSE	Yes	TRUE	Synonymous	NA	TRUE	TRUE	FALSE	FALSE	FALSE	FALSE	FALSE	FALSE	FALSE	1275	1	NSP3:D457D
SRR13013067	5014	2	0	0.0	0.0	140	60.0	60.0	0	0.0	0.0	302	60.0	60.0	0	NA	NA	NA	NA	442	442	82	0.5857142857142857	58	0.4142857142857143	140	0.316742081447964	SRR13013067	3251.29110791559	1051	3202	AMPLICON	ILLUMINA	2020-05-12	Severe acute respiratory syndrome coronavirus 2	PAIRED	UPHL_ID	USA	North America	none	none	0.316742081447964	SRR13013067	SRR13013067	none	none	5014	T	C	T>C	orf1a	NSP3	GTT	GTC	4749	2295	765	V	V	T5014C;V765V;orf1a;NSP3	FALSE	FALSE	No	TRUE	Synonymous	NA	FALSE	TRUE	FALSE	TRUE	FALSE	FALSE	FALSE	FALSE	FALSE	1583	1	NSP3:V765V
SRR13013067	6636	2	2	60.0	35.0	0	0.0	0.0	0	0.0	0.0	5274	60.0	60.0	0	NA	NA	NA	NA	5276	5276	2686	0.5092908608266971	2588	0.490709139173303	5274	0.999620924943139	SRR13013067	3251.29110791559	1051	3202	AMPLICON	ILLUMINA	2020-05-12	Severe acute respiratory syndrome coronavirus 2	PAIRED	UPHL_ID	USA	North America	none	none	0.999620924943139	SRR13013067	SRR13013067	none	none	6636	C	T	C>T	orf1a	NSP3	ACT	ATT	6371	3917	1306	T	I	C6636T;T1306I;orf1a;NSP3	FALSE	FALSE	Yes	FALSE	Non-Synonymous	NA	TRUE	TRUE	FALSE	FALSE	FALSE	FALSE	TRUE	FALSE	FALSE	2124	1	NSP3:T1306I
SRR13013067	8078	1	0	0.0	0.0	0	0.0	0.0	0	0.0	0.0	7738	60.0	60.0	0	NA	NA	NA	NA	7738	7738	5056	0.65339881106229	2682	0.34660118893771	7738	1	SRR13013067	3251.29110791559	1051	3202	AMPLICON	ILLUMINA	2020-05-12	Severe acute respiratory syndrome coronavirus 2	PAIRED	UPHL_ID	USA	North America	none	none	1	SRR13013067	SRR13013067	none	none	8078	C	T	C>T	orf1a	NSP3	CCA	TCA	7813	5359	1787	P	S	C8078T;P1787S;orf1a;NSP3	FALSE	FALSE	Yes	FALSE	Non-Synonymous	NA	TRUE	TRUE	FALSE	FALSE	FALSE	FALSE	FALSE	FALSE	FALSE	2605	1	NSP3:P1787S
SRR13013067	10138	2	0	0.0	0.0	3648	60.0	60.0	0	0.0	0.0	538	60.0	60.0	0	NA	NA	NA	NA	4186	4186	258	0.4795539033457249	280	0.5204460966542751	538	0.128523650262781	SRR13013067	3251.29110791559	1051	3202	AMPLICON	ILLUMINA	2020-05-12	Severe acute respiratory syndrome coronavirus 2	PAIRED	UPHL_ID	USA	North America	none	none	0.128523650262781	SRR13013067	SRR13013067	none	none	10138	C	T	C>T	orf1a	NSP5	AAC	AAT	9873	84	28	N	N	C10138T;N28N;orf1a;NSP5	FALSE	FALSE	No	TRUE	Synonymous	NA	TRUE	TRUE	FALSE	FALSE	FALSE	FALSE	FALSE	FALSE	TRUE	3291	1	NSP5:N28N
SRR13013067	14408	2	2	60.0	30.0	0	0.0	0.0	0	0.0	0.0	7420	60.0	60.0	0	NA	NA	NA	NA	7450	7450	4825	0.6502695417789758	2595	0.3497304582210243	7420	0.995973154362416	SRR13013067	3251.29110791559	1051	3202	AMPLICON	ILLUMINA	2020-05-12	Severe acute respiratory syndrome coronavirus 2	PAIRED	UPHL_ID	USA	North America	none	none	0.995973154362416	SRR13013067	SRR13013067	none	none	14408	C	T	C>T	orf1b	NSP12	CCT	CTT	941	968	323	P	L	C14408T;P323L;orf1b;NSP12	FALSE	FALSE	Yes	FALSE	Non-Synonymous	NA	TRUE	FALSE	FALSE	FALSE	FALSE	FALSE	FALSE	FALSE	FALSE	314	1	NSP12:P323L
SRR13013071	716	2	516	60.0	37.39	0	0.0	0.0	2602	60.0	60.0	0	0.0	0.0	0	NA	NA	NA	NA	3118	3118	1606	0.617217524980784	996	0.382782475019216	2602	0.834509300833868	SRR13013071	3659.84332675651	750	2581	AMPLICON	ILLUMINA	2020-05-13	Severe acute respiratory syndrome coronavirus 2	PAIRED	UPHL_ID	USA	North America	none	none	0.834509300833868	SRR13013071	SRR13013071	none	none	716	A	G	A>G	orf1a	NSP1	ACT	GCT	451	451	151	T	A	A716G;T151A;orf1a;NSP1	FALSE	FALSE	Yes	FALSE	Non-Synonymous	NA	TRUE	TRUE	FALSE	FALSE	FALSE	FALSE	TRUE	TRUE	FALSE	151	1	NSP1:T151A
SRR13013071	1243	1	0	0.0	0.0	2162	60.0	60.0	0	0.0	0.0	0	0.0	0.0	0	NA	NA	NA	NA	2162	2162	884	0.40888066604995377	1278	0.5911193339500462	2162	1	SRR13013071	3659.84332675651	750	2581	AMPLICON	ILLUMINA	2020-05-13	Severe acute respiratory syndrome coronavirus 2	PAIRED	UPHL_ID	USA	North America	none	none	1	SRR13013071	SRR13013071	none	none	1243	T	C	T>C	orf1a	NSP2	TGT	TGC	978	438	146	C	C	T1243C;C146C;orf1a;NSP2	FALSE	FALSE	Yes	TRUE	Synonymous	NA	TRUE	TRUE	FALSE	FALSE	FALSE	FALSE	TRUE	TRUE	FALSE	326	1	NSP2:C146C
SRR13013071	2094	1	0	0.0	0.0	0	0.0	0.0	0	0.0	0.0	4000	60.0	60.0	0	NA	NA	NA	NA	4004	4004	1906	0.4765	2094	0.5235	4000	0.999000999000999	SRR13013071	3659.84332675651	750	2581	AMPLICON	ILLUMINA	2020-05-13	Severe acute respiratory syndrome coronavirus 2	PAIRED	UPHL_ID	USA	North America	none	none	0.999000999000999	SRR13013071	SRR13013071	none	none	2094	C	T	C>T	orf1a	NSP2	TCG	TTG	1829	1289	430	S	L	C2094T;S430L;orf1a;NSP2	FALSE	FALSE	Yes	FALSE	Non-Synonymous	NA	TRUE	TRUE	FALSE	FALSE	FALSE	FALSE	FALSE	FALSE	FALSE	610	1	NSP2:S430L
SRR13013071	2416	1	0	0.0	0.0	0	0.0	0.0	0	0.0	0.0	1654	60.0	60.0	0	NA	NA	NA	NA	1654	1654	794	0.4800483675937122	860	0.5199516324062878	1654	1	SRR13013071	3659.84332675651	750	2581	AMPLICON	ILLUMINA	2020-05-13	Severe acute respiratory syndrome coronavirus 2	PAIRED	UPHL_ID	USA	North America	none	none	1	SRR13013071	SRR13013071	none	none	2416	C	T	C>T	orf1a	NSP2	TAC	TAT	2151	1611	537	Y	Y	C2416T;Y537Y;orf1a;NSP2	FALSE	FALSE	Yes	TRUE	Synonymous	NA	TRUE	TRUE	FALSE	FALSE	FALSE	FALSE	FALSE	FALSE	FALSE	717	1	NSP2:Y537Y
SRR13013071	3037	2	4	60.0	33.0	0	0.0	0.0	0	0.0	0.0	4280	60.0	60.0	0	NA	NA	NA	NA	4286	4286	2156	0.5037383177570094	2124	0.49626168224299066	4280	0.998600093327112	SRR13013071	3659.84332675651	750	2581	AMPLICON	ILLUMINA	2020-05-13	Severe acute respiratory syndrome coronavirus 2	PAIRED	UPHL_ID	USA	North America	none	none	0.998600093327112	SRR13013071	SRR13013071	none	none	3037	C	T	C>T	orf1a	NSP3	TTC	TTT	2772	318	106	F	F	C3037T;F106F;orf1a;NSP3	FALSE	FALSE	Yes	TRUE	Synonymous	NA	TRUE	TRUE	FALSE	FALSE	FALSE	FALSE	TRUE	TRUE	TRUE	924	1	NSP3:F106F
SRR13013071	14408	2	0	0.0	0.0	2	60.0	60.0	0	0.0	0.0	7413	60.0	60.0	0	NA	NA	NA	NA	7425	7425	4775	0.6441386753001483	2638	0.3558613246998516	7413	0.998383838383838	SRR13013071	3659.84332675651	750	2581	AMPLICON	ILLUMINA	2020-05-13	Severe acute respiratory syndrome coronavirus 2	PAIRED	UPHL_ID	USA	North America	none	none	0.998383838383838	SRR13013071	SRR13013071	none	none	14408	C	T	C>T	orf1b	NSP12	CCT	CTT	941	968	323	P	L	C14408T;P323L;orf1b;NSP12	FALSE	FALSE	Yes	FALSE	Non-Synonymous	NA	TRUE	FALSE	FALSE	FALSE	FALSE	FALSE	FALSE	FALSE	FALSE	314	1	NSP12:P323L
SRR13013071	15579	2	2	60.0	39.0	0	0.0	0.0	0	0.0	0.0	5238	60.0	60.0	0	NA	NA	NA	NA	5244	5244	3618	0.6907216494845361	1620	0.30927835051546393	5238	0.998855835240275	SRR13013071	3659.84332675651	750	2581	AMPLICON	ILLUMINA	2020-05-13	Severe acute respiratory syndrome coronavirus 2	PAIRED	UPHL_ID	USA	North America	none	none	0.998855835240275	SRR13013071	SRR13013071	none	none	15579	C	T	C>T	orf1b	NSP12	AAC	AAT	2112	2139	713	N	N	C15579T;N713N;orf1b;NSP12	FALSE	FALSE	Yes	TRUE	Synonymous	NA	TRUE	TRUE	FALSE	FALSE	FALSE	FALSE	FALSE	FALSE	FALSE	704	1	NSP12:N713N
SRR13013071	23403	2	0	0.0	0.0	0	0.0	0.0	5454	60.0	60.0	2	60.0	60.0	0	NA	NA	NA	NA	5458	5458	2322	0.42574257425742573	3132	0.5742574257425742	5454	0.999267130817149	SRR13013071	3659.84332675651	750	2581	AMPLICON	ILLUMINA	2020-05-13	Severe acute respiratory syndrome coronavirus 2	PAIRED	UPHL_ID	USA	North America	none	none	0.999267130817149	SRR13013071	SRR13013071	none	none	23403	A	G	A>G	S	S	GAT	GGT	1841	1841	614	D	G	A23403G;D614G;S;S	FALSE	FALSE	Yes	FALSE	Non-Synonymous	SD2	TRUE	TRUE	FALSE	FALSE	FALSE	FALSE	FALSE	FALSE	FALSE	614	1	S:D614G
SRR13013072	3037	1	0	0.0	0.0	0	0.0	0.0	0	0.0	0.0	3912	60.0	60.0	0	NA	NA	NA	NA	3916	3916	1898	0.48517382413087934	2014	0.5148261758691206	3912	0.998978549540347	SRR13013072	2875.06176637795	4659	7939	AMPLICON	ILLUMINA	2020-05-12	Severe acute respiratory syndrome coronavirus 2	PAIRED	UPHL_ID	USA	North America	none	none	0.998978549540347	SRR13013072	SRR13013072	none	none	3037	C	T	C>T	orf1a	NSP3	TTC	TTT	2772	318	106	F	F	C3037T;F106F;orf1a;NSP3	FALSE	FALSE	Yes	TRUE	Synonymous	NA	TRUE	TRUE	FALSE	FALSE	FALSE	FALSE	TRUE	TRUE	TRUE	924	1	NSP3:F106F
SRR13013072	3518	1	0	0.0	0.0	0	0.0	0.0	0	0.0	0.0	1054	60.0	60.0	0	NA	NA	NA	NA	1054	1054	678	0.6432637571157496	376	0.3567362428842505	1054	1	SRR13013072	2875.06176637795	4659	7939	AMPLICON	ILLUMINA	2020-05-12	Severe acute respiratory syndrome coronavirus 2	PAIRED	UPHL_ID	USA	North America	none	none	1	SRR13013072	SRR13013072	none	none	3518	G	T	G>T	orf1a	NSP3	GTT	TTT	3253	799	267	V	F	G3518T;V267F;orf1a;NSP3	FALSE	FALSE	Yes	FALSE	Non-Synonymous	NA	TRUE	TRUE	FALSE	FALSE	FALSE	FALSE	TRUE	TRUE	FALSE	1085	1	NSP3:V267F
SRR13013072	7081	2	0	0.0	0.0	574	60.0	60.0	0	0.0	0.0	34	60.0	60.0	0	NA	NA	NA	NA	608	608	30	0.8823529411764706	4	0.11764705882352941	34	0.0559210526315789	SRR13013072	2875.06176637795	4659	7939	AMPLICON	ILLUMINA	2020-05-12	Severe acute respiratory syndrome coronavirus 2	PAIRED	UPHL_ID	USA	North America	none	none	0.0559210526315789	SRR13013072	SRR13013072	none	none	7081	C	T	C>T	orf1a	NSP3	AAC	AAT	6816	4362	1454	N	N	C7081T;N1454N;orf1a;NSP3	FALSE	FALSE	No	TRUE	Synonymous	NA	TRUE	TRUE	FALSE	FALSE	FALSE	FALSE	TRUE	TRUE	FALSE	2272	1	NSP3:N1454N
SRR13013072	14408	2	0	0.0	0.0	2	60.0	60.0	0	0.0	0.0	7667	60.0	60.0	0	NA	NA	NA	NA	7669	7669	6387	0.8330507369244815	1280	0.16694926307551847	7667	0.999739209805711	SRR13013072	2875.06176637795	4659	7939	AMPLICON	ILLUMINA	2020-05-12	Severe acute respiratory syndrome coronavirus 2	PAIRED	UPHL_ID	USA	North America	none	none	0.999739209805711	SRR13013072	SRR13013072	none	none	14408	C	T	C>T	orf1b	NSP12	CCT	CTT	941	968	323	P	L	C14408T;P323L;orf1b;NSP12	FALSE	FALSE	Yes	FALSE	Non-Synonymous	NA	TRUE	FALSE	FALSE	FALSE	FALSE	FALSE	FALSE	FALSE	FALSE	314	1	NSP12:P323L
SRR13013072	23403	1	0	0.0	0.0	0	0.0	0.0	5137	60.0	60.0	0	0.0	0.0	0	NA	NA	NA	NA	5137	5137	2979	0.5799104535721238	2158	0.4200895464278762	5137	1	SRR13013072	2875.06176637795	4659	7939	AMPLICON	ILLUMINA	2020-05-12	Severe acute respiratory syndrome coronavirus 2	PAIRED	UPHL_ID	USA	North America	none	none	1	SRR13013072	SRR13013072	none	none	23403	A	G	A>G	S	S	GAT	GGT	1841	1841	614	D	G	A23403G;D614G;S;S	FALSE	FALSE	Yes	FALSE	Non-Synonymous	SD2	TRUE	TRUE	FALSE	FALSE	FALSE	FALSE	FALSE	FALSE	FALSE	614	1	S:D614G
SRR13013074	833	1	0	0.0	0.0	2796	60.0	60.0	0	0.0	0.0	0	0.0	0.0	0	NA	NA	NA	NA	2796	2796	1484	0.530758226037196	1312	0.46924177396280403	2796	1	SRR13013074	2394.27746379962	2433	5918	AMPLICON	ILLUMINA	2020-05-13	Severe acute respiratory syndrome coronavirus 2	PAIRED	UPHL_ID	USA	North America	none	none	1	SRR13013074	SRR13013074	none	none	833	T	C	T>C	orf1a	NSP2	TTC	CTC	568	28	10	F	L	T833C;F10L;orf1a;NSP2	FALSE	FALSE	Yes	FALSE	Non-Synonymous	NA	TRUE	TRUE	FALSE	FALSE	FALSE	FALSE	TRUE	FALSE	FALSE	190	1	NSP2:F10L
SRR13013074	1059	2	2	60.0	20.0	0	0.0	0.0	0	0.0	0.0	2316	60.0	60.0	0	NA	NA	NA	NA	2318	2318	1396	0.6027633851468048	920	0.39723661485319517	2316	0.999137187230371	SRR13013074	2394.27746379962	2433	5918	AMPLICON	ILLUMINA	2020-05-13	Severe acute respiratory syndrome coronavirus 2	PAIRED	UPHL_ID	USA	North America	none	none	0.999137187230371	SRR13013074	SRR13013074	none	none	1059	C	T	C>T	orf1a	NSP2	ACC	ATC	794	254	85	T	I	C1059T;T85I;orf1a;NSP2	FALSE	FALSE	Yes	FALSE	Non-Synonymous	NA	TRUE	TRUE	FALSE	FALSE	FALSE	FALSE	TRUE	FALSE	FALSE	265	1	NSP2:T85I
SRR13013074	3037	2	0	0.0	0.0	2	60.0	60.0	0	0.0	0.0	2676	60.0	60.0	0	NA	NA	NA	NA	2682	2682	1400	0.523168908819133	1276	0.476831091180867	2676	0.997762863534676	SRR13013074	2394.27746379962	2433	5918	AMPLICON	ILLUMINA	2020-05-13	Severe acute respiratory syndrome coronavirus 2	PAIRED	UPHL_ID	USA	North America	none	none	0.997762863534676	SRR13013074	SRR13013074	none	none	3037	C	T	C>T	orf1a	NSP3	TTC	TTT	2772	318	106	F	F	C3037T;F106F;orf1a;NSP3	FALSE	FALSE	Yes	TRUE	Synonymous	NA	TRUE	TRUE	FALSE	FALSE	FALSE	FALSE	TRUE	TRUE	TRUE	924	1	NSP3:F106F
SRR13013074	14408	3	0	0.0	0.0	4	60.0	60.0	2	60.0	60.0	7352	60.0	60.0	0	NA	NA	NA	NA	7364	7364	4172	0.5674646354733406	3180	0.4325353645266594	7352	0.998370450841934	SRR13013074	2394.27746379962	2433	5918	AMPLICON	ILLUMINA	2020-05-13	Severe acute respiratory syndrome coronavirus 2	PAIRED	UPHL_ID	USA	North America	none	none	0.998370450841934	SRR13013074	SRR13013074	none	none	14408	C	T	C>T	orf1b	NSP12	CCT	CTT	941	968	323	P	L	C14408T;P323L;orf1b;NSP12	FALSE	FALSE	Yes	FALSE	Non-Synonymous	NA	TRUE	FALSE	FALSE	FALSE	FALSE	FALSE	FALSE	FALSE	FALSE	314	1	NSP12:P323L
SRR13013074	15908	1	2864	60.0	37.37	0	0.0	0.0	0	0.0	0.0	0	0.0	0.0	0	NA	NA	NA	NA	2864	2864	1732	0.6047486033519553	1132	0.3952513966480447	2864	1	SRR13013074	2394.27746379962	2433	5918	AMPLICON	ILLUMINA	2020-05-13	Severe acute respiratory syndrome coronavirus 2	PAIRED	UPHL_ID	USA	North America	none	none	1	SRR13013074	SRR13013074	none	none	15908	G	A	G>A	orf1b	NSP12	GGT	GAT	2441	2468	823	G	D	G15908A;G823D;orf1b;NSP12	FALSE	FALSE	Yes	FALSE	Non-Synonymous	NA	TRUE	TRUE	FALSE	FALSE	FALSE	FALSE	FALSE	FALSE	TRUE	814	1	NSP12:G823D
SRR13013074	22320	1	0	0.0	0.0	0	0.0	0.0	210	60.0	60.0	0	0.0	0.0	0	NA	NA	NA	NA	210	210	144	0.6857142857142857	66	0.3142857142857143	210	1	SRR13013074	2394.27746379962	2433	5918	AMPLICON	ILLUMINA	2020-05-13	Severe acute respiratory syndrome coronavirus 2	PAIRED	UPHL_ID	USA	North America	none	none	1	SRR13013074	SRR13013074	none	none	22320	A	G	A>G	S	S	GAT	GGT	758	758	253	D	G	A22320G;D253G;S;S	FALSE	FALSE	Yes	FALSE	Non-Synonymous	NTD	TRUE	FALSE	FALSE	FALSE	FALSE	FALSE	FALSE	FALSE	FALSE	253	1	S:D253G
SRR13013074	23403	1	0	0.0	0.0	0	0.0	0.0	4618	60.0	60.0	0	0.0	0.0	0	NA	NA	NA	NA	4618	4618	1716	0.3715894326548289	2902	0.6284105673451711	4618	1	SRR13013074	2394.27746379962	2433	5918	AMPLICON	ILLUMINA	2020-05-13	Severe acute respiratory syndrome coronavirus 2	PAIRED	UPHL_ID	USA	North America	none	none	1	SRR13013074	SRR13013074	none	none	23403	A	G	A>G	S	S	GAT	GGT	1841	1841	614	D	G	A23403G;D614G;S;S	FALSE	FALSE	Yes	FALSE	Non-Synonymous	SD2	TRUE	TRUE	FALSE	FALSE	FALSE	FALSE	FALSE	FALSE	FALSE	614	1	S:D614G
SRR13013074	28768	2	222	60.0	36.88	0	0.0	0.0	20	60.0	60.0	0	0.0	0.0	0	NA	NA	NA	NA	242	242	12	0.6	8	0.4	20	0.0826446280991736	SRR13013074	2394.27746379962	2433	5918	AMPLICON	ILLUMINA	2020-05-13	Severe acute respiratory syndrome coronavirus 2	PAIRED	UPHL_ID	USA	North America	none	none	0.0826446280991736	SRR13013074	SRR13013074	none	none	28768	A	G	A>G	N	N	ACA	ACG	495	495	165	T	T	A28768G;T165T;N;N	FALSE	FALSE	No	TRUE	Synonymous	NA	FALSE	TRUE	FALSE	FALSE	FALSE	FALSE	FALSE	FALSE	TRUE	165	1	N:T165T
SRR13013076	3037	1	0	0.0	0.0	0	0.0	0.0	0	0.0	0.0	5298	60.0	60.0	0	NA	NA	NA	NA	5308	5308	2698	0.5092487731219328	2600	0.4907512268780672	5298	0.998116051243406	SRR13013076	4108.88940908939	461	1476	AMPLICON	ILLUMINA	2020-05-12	Severe acute respiratory syndrome coronavirus 2	PAIRED	UPHL_ID	USA	North America	none	none	0.998116051243406	SRR13013076	SRR13013076	none	none	3037	C	T	C>T	orf1a	NSP3	TTC	TTT	2772	318	106	F	F	C3037T;F106F;orf1a;NSP3	FALSE	FALSE	Yes	TRUE	Synonymous	NA	TRUE	TRUE	FALSE	FALSE	FALSE	FALSE	TRUE	TRUE	TRUE	924	1	NSP3:F106F
SRR13013076	14408	2	0	0.0	0.0	4	60.0	60.0	0	0.0	0.0	7401	60.0	60.0	0	NA	NA	NA	NA	7417	7417	4941	0.6676124847993514	2460	0.3323875152006486	7401	0.997842793582311	SRR13013076	4108.88940908939	461	1476	AMPLICON	ILLUMINA	2020-05-12	Severe acute respiratory syndrome coronavirus 2	PAIRED	UPHL_ID	USA	North America	none	none	0.997842793582311	SRR13013076	SRR13013076	none	none	14408	C	T	C>T	orf1b	NSP12	CCT	CTT	941	968	323	P	L	C14408T;P323L;orf1b;NSP12	FALSE	FALSE	Yes	FALSE	Non-Synonymous	NA	TRUE	FALSE	FALSE	FALSE	FALSE	FALSE	FALSE	FALSE	FALSE	314	1	NSP12:P323L
SRR13013076	18585	2	0	0.0	0.0	0	0.0	0.0	3673	60.0	60.0	8	60.0	60.0	0	NA	NA	NA	NA	3689	3689	1449	0.3945004083855159	2224	0.6054995916144841	3673	0.995662781241529	SRR13013076	4108.88940908939	461	1476	AMPLICON	ILLUMINA	2020-05-12	Severe acute respiratory syndrome coronavirus 2	PAIRED	UPHL_ID	USA	North America	none	none	0.995662781241529	SRR13013076	SRR13013076	none	none	18585	A	G	A>G	orf1b	NSP14	GTA	GTG	5118	546	182	V	V	A18585G;V182V;orf1b;NSP14	FALSE	FALSE	Yes	TRUE	Synonymous	NA	FALSE	TRUE	FALSE	FALSE	FALSE	FALSE	FALSE	FALSE	TRUE	1706	1	NSP14:V182V
SRR13013076	18877	2	0	0.0	0.0	2	60.0	60.0	0	0.0	0.0	5302	60.0	60.0	0	NA	NA	NA	NA	5308	5308	2595	0.489437947944172	2707	0.5105620520558279	5302	0.998869630746044	SRR13013076	4108.88940908939	461	1476	AMPLICON	ILLUMINA	2020-05-12	Severe acute respiratory syndrome coronavirus 2	PAIRED	UPHL_ID	USA	North America	none	none	0.998869630746044	SRR13013076	SRR13013076	none	none	18877	C	T	C>T	orf1b	NSP14	CTA	TTA	5410	838	280	L	L	C18877T;L280L;orf1b;NSP14	FALSE	FALSE	Yes	TRUE	Synonymous	NA	TRUE	TRUE	FALSE	TRUE	FALSE	FALSE	FALSE	FALSE	TRUE	1804	1	NSP14:L280L
SRR13013076	23403	1	0	0.0	0.0	0	0.0	0.0	5170	60.0	60.0	0	0.0	0.0	0	NA	NA	NA	NA	5174	5174	2314	0.4475822050290135	2856	0.5524177949709864	5170	0.999226903749517	SRR13013076	4108.88940908939	461	1476	AMPLICON	ILLUMINA	2020-05-12	Severe acute respiratory syndrome coronavirus 2	PAIRED	UPHL_ID	USA	North America	none	none	0.999226903749517	SRR13013076	SRR13013076	none	none	23403	A	G	A>G	S	S	GAT	GGT	1841	1841	614	D	G	A23403G;D614G;S;S	FALSE	FALSE	Yes	FALSE	Non-Synonymous	SD2	TRUE	TRUE	FALSE	FALSE	FALSE	FALSE	FALSE	FALSE	FALSE	614	1	S:D614G
SRR13013079	833	2	0	0.0	0.0	5918	60.0	60.0	0	0.0	0.0	2	60.0	60.0	0	NA	NA	NA	NA	5920	5920	2974	0.5025346400811085	2944	0.4974653599188915	5918	0.999662162162162	SRR13013079	4276.49533491623	728	1969	AMPLICON	ILLUMINA	2020-05-12	Severe acute respiratory syndrome coronavirus 2	PAIRED	UPHL_ID	USA	North America	none	none	0.999662162162162	SRR13013079	SRR13013079	none	none	833	T	C	T>C	orf1a	NSP2	TTC	CTC	568	28	10	F	L	T833C;F10L;orf1a;NSP2	FALSE	FALSE	Yes	FALSE	Non-Synonymous	NA	TRUE	TRUE	FALSE	FALSE	FALSE	FALSE	TRUE	FALSE	FALSE	190	1	NSP2:F10L
SRR13013079	1059	1	0	0.0	0.0	0	0.0	0.0	0	0.0	0.0	4268	59.99	59.99	0	NA	NA	NA	NA	4268	4268	2594	0.6077788191190253	1674	0.3922211808809747	4268	1	SRR13013079	4276.49533491623	728	1969	AMPLICON	ILLUMINA	2020-05-12	Severe acute respiratory syndrome coronavirus 2	PAIRED	UPHL_ID	USA	North America	none	none	1	SRR13013079	SRR13013079	none	none	1059	C	T	C>T	orf1a	NSP2	ACC	ATC	794	254	85	T	I	C1059T;T85I;orf1a;NSP2	FALSE	FALSE	Yes	FALSE	Non-Synonymous	NA	TRUE	TRUE	FALSE	FALSE	FALSE	FALSE	TRUE	FALSE	FALSE	265	1	NSP2:T85I
SRR13013079	1236	2	2	60.0	20.0	0	0.0	0.0	3158	60.0	60.0	0	0.0	0.0	0	NA	NA	NA	NA	3164	3164	1252	0.39645345155161493	1906	0.6035465484483851	3158	0.998103666245259	SRR13013079	4276.49533491623	728	1969	AMPLICON	ILLUMINA	2020-05-12	Severe acute respiratory syndrome coronavirus 2	PAIRED	UPHL_ID	USA	North America	none	none	0.998103666245259	SRR13013079	SRR13013079	none	none	1236	A	G	A>G	orf1a	NSP2	GAT	GGT	971	431	144	D	G	A1236G;D144G;orf1a;NSP2	FALSE	FALSE	Yes	FALSE	Non-Synonymous	NA	TRUE	TRUE	FALSE	TRUE	FALSE	FALSE	FALSE	FALSE	FALSE	324	1	NSP2:D144G
SRR13013079	1514	1	0	0.0	0.0	0	0.0	0.0	0	0.0	0.0	1302	59.99	59.99	0	NA	NA	NA	NA	1302	1302	652	0.500768049155146	650	0.49923195084485406	1302	1	SRR13013079	4276.49533491623	728	1969	AMPLICON	ILLUMINA	2020-05-12	Severe acute respiratory syndrome coronavirus 2	PAIRED	UPHL_ID	USA	North America	none	none	1	SRR13013079	SRR13013079	none	none	1514	C	T	C>T	orf1a	NSP2	CAT	TAT	1249	709	237	H	Y	C1514T;H237Y;orf1a;NSP2	FALSE	FALSE	Yes	FALSE	Non-Synonymous	NA	TRUE	FALSE	FALSE	FALSE	FALSE	FALSE	FALSE	FALSE	FALSE	417	1	NSP2:H237Y
SRR13013079	3037	1	0	0.0	0.0	0	0.0	0.0	0	0.0	0.0	5348	60.0	60.0	0	NA	NA	NA	NA	5352	5352	2728	0.5100972326103216	2620	0.48990276738967836	5348	0.999252615844544	SRR13013079	4276.49533491623	728	1969	AMPLICON	ILLUMINA	2020-05-12	Severe acute respiratory syndrome coronavirus 2	PAIRED	UPHL_ID	USA	North America	none	none	0.999252615844544	SRR13013079	SRR13013079	none	none	3037	C	T	C>T	orf1a	NSP3	TTC	TTT	2772	318	106	F	F	C3037T;F106F;orf1a;NSP3	FALSE	FALSE	Yes	TRUE	Synonymous	NA	TRUE	TRUE	FALSE	FALSE	FALSE	FALSE	TRUE	TRUE	TRUE	924	1	NSP3:F106F
SRR13013079	5451	2	20	60.0	38.7	0	0.0	0.0	344	60.0	60.0	0	0.0	0.0	0	NA	NA	NA	NA	364	364	8	0.4	12	0.6	20	0.0549450549450549	SRR13013079	4276.49533491623	728	1969	AMPLICON	ILLUMINA	2020-05-12	Severe acute respiratory syndrome coronavirus 2	PAIRED	UPHL_ID	USA	North America	none	none	0.0549450549450549	SRR13013079	SRR13013079	none	none	5451	G	A	G>A	orf1a	NSP3	AGA	AAA	5186	2732	911	R	K	G5451A;R911K;orf1a;NSP3	FALSE	FALSE	No	FALSE	Non-Synonymous	NA	FALSE	TRUE	FALSE	FALSE	FALSE	FALSE	TRUE	TRUE	FALSE	1729	1	NSP3:R911K
SRR13013079	6541	3	2	60.0	33.0	1268	60.0	60.0	0	0.0	0.0	5495	60.0	60.0	0	NA	NA	NA	NA	6765	6765	3696	0.6726114649681528	1799	0.3273885350318471	5495	0.812269031781227	SRR13013079	4276.49533491623	728	1969	AMPLICON	ILLUMINA	2020-05-12	Severe acute respiratory syndrome coronavirus 2	PAIRED	UPHL_ID	USA	North America	none	none	0.812269031781227	SRR13013079	SRR13013079	none	none	6541	C	T	C>T	orf1a	NSP3	CAC	CAT	6276	3822	1274	H	H	C6541T;H1274H;orf1a;NSP3	FALSE	FALSE	Yes	TRUE	Synonymous	NA	TRUE	TRUE	FALSE	FALSE	FALSE	FALSE	TRUE	TRUE	FALSE	2092	1	NSP3:H1274H
SRR13013079	11379	2	0	0.0	0.0	3497	60.0	60.0	0	0.0	0.0	4146	60.0	60.0	0	NA	NA	NA	NA	7643	7643	2467	0.595031355523396	1679	0.40496864447660397	4146	0.542457150333639	SRR13013079	4276.49533491623	728	1969	AMPLICON	ILLUMINA	2020-05-12	Severe acute respiratory syndrome coronavirus 2	PAIRED	UPHL_ID	USA	North America	none	none	0.542457150333639	SRR13013079	SRR13013079	none	none	11379	C	T	C>T	orf1a	NSP6	GCT	GTT	11114	407	136	A	V	C11379T;A136V;orf1a;NSP6	FALSE	FALSE	No	FALSE	Non-Synonymous	NA	TRUE	FALSE	FALSE	FALSE	FALSE	FALSE	FALSE	FALSE	FALSE	3705	1	NSP6:A136V
SRR13013079	14408	2	0	0.0	0.0	6	60.0	60.0	0	0.0	0.0	7507	60.0	60.0	0	NA	NA	NA	NA	7527	7527	5022	0.668975622752098	2485	0.33102437724790196	7507	0.997342898897303	SRR13013079	4276.49533491623	728	1969	AMPLICON	ILLUMINA	2020-05-12	Severe acute respiratory syndrome coronavirus 2	PAIRED	UPHL_ID	USA	North America	none	none	0.997342898897303	SRR13013079	SRR13013079	none	none	14408	C	T	C>T	orf1b	NSP12	CCT	CTT	941	968	323	P	L	C14408T;P323L;orf1b;NSP12	FALSE	FALSE	Yes	FALSE	Non-Synonymous	NA	TRUE	FALSE	FALSE	FALSE	FALSE	FALSE	FALSE	FALSE	FALSE	314	1	NSP12:P323L
SRR13013079	22320	1	0	0.0	0.0	0	0.0	0.0	732	60.0	60.0	0	0.0	0.0	0	NA	NA	NA	NA	732	732	454	0.6202185792349727	278	0.3797814207650273	732	1	SRR13013079	4276.49533491623	728	1969	AMPLICON	ILLUMINA	2020-05-12	Severe acute respiratory syndrome coronavirus 2	PAIRED	UPHL_ID	USA	North America	none	none	1	SRR13013079	SRR13013079	none	none	22320	A	G	A>G	S	S	GAT	GGT	758	758	253	D	G	A22320G;D253G;S;S	FALSE	FALSE	Yes	FALSE	Non-Synonymous	NTD	TRUE	FALSE	FALSE	FALSE	FALSE	FALSE	FALSE	FALSE	FALSE	253	1	S:D253G
SRR13013079	23403	1	0	0.0	0.0	0	0.0	0.0	4953	60.0	60.0	0	0.0	0.0	0	NA	NA	NA	NA	4953	4953	2436	0.49182313749242884	2517	0.5081768625075712	4953	1	SRR13013079	4276.49533491623	728	1969	AMPLICON	ILLUMINA	2020-05-12	Severe acute respiratory syndrome coronavirus 2	PAIRED	UPHL_ID	USA	North America	none	none	1	SRR13013079	SRR13013079	none	none	23403	A	G	A>G	S	S	GAT	GGT	1841	1841	614	D	G	A23403G;D614G;S;S	FALSE	FALSE	Yes	FALSE	Non-Synonymous	SD2	TRUE	TRUE	FALSE	FALSE	FALSE	FALSE	FALSE	FALSE	FALSE	614	1	S:D614G
SRR13013081	2413	2	0	0.0	0.0	0	0.0	0.0	248	60.0	60.0	16	60.0	60.0	0	NA	NA	NA	NA	264	264	4	0.25	12	0.75	16	0.0606060606060606	SRR13013081	1930.82777647728	7469	11911	AMPLICON	ILLUMINA	2020-05-13	Severe acute respiratory syndrome coronavirus 2	PAIRED	UPHL_ID	USA	North America	none	none	0.0606060606060606	SRR13013081	SRR13013081	none	none	2413	G	T	G>T	orf1a	NSP2	TTG	TTT	2148	1608	536	L	F	G2413T;L536F;orf1a;NSP2	FALSE	FALSE	No	FALSE	Non-Synonymous	NA	TRUE	TRUE	FALSE	FALSE	FALSE	FALSE	FALSE	FALSE	FALSE	716	1	NSP2:L536F
SRR13013081	2498	2	16	60.0	38.62	0	0.0	0.0	180	60.0	60.0	0	0.0	0.0	0	NA	NA	NA	NA	196	196	12	0.75	4	0.25	16	0.0816326530612245	SRR13013081	1930.82777647728	7469	11911	AMPLICON	ILLUMINA	2020-05-13	Severe acute respiratory syndrome coronavirus 2	PAIRED	UPHL_ID	USA	North America	none	none	0.0816326530612245	SRR13013081	SRR13013081	none	none	2498	G	A	G>A	orf1a	NSP2	GAA	AAA	2233	1693	565	E	K	G2498A;E565K;orf1a;NSP2	FALSE	FALSE	No	FALSE	Non-Synonymous	NA	TRUE	TRUE	FALSE	FALSE	FALSE	FALSE	TRUE	TRUE	FALSE	745	1	NSP2:E565K
SRR13013081	3037	1	0	0.0	0.0	0	0.0	0.0	0	0.0	0.0	1500	60.0	60.0	0	NA	NA	NA	NA	1500	1500	760	0.5066666666666667	740	0.49333333333333335	1500	1	SRR13013081	1930.82777647728	7469	11911	AMPLICON	ILLUMINA	2020-05-13	Severe acute respiratory syndrome coronavirus 2	PAIRED	UPHL_ID	USA	North America	none	none	1	SRR13013081	SRR13013081	none	none	3037	C	T	C>T	orf1a	NSP3	TTC	TTT	2772	318	106	F	F	C3037T;F106F;orf1a;NSP3	FALSE	FALSE	Yes	TRUE	Synonymous	NA	TRUE	TRUE	FALSE	FALSE	FALSE	FALSE	TRUE	TRUE	TRUE	924	1	NSP3:F106F
SRR13013081	3045	2	0	0.0	0.0	1438	60.0	60.0	0	0.0	0.0	80	60.0	60.0	0	NA	NA	NA	NA	1518	1518	26	0.325	54	0.675	80	0.0527009222661397	SRR13013081	1930.82777647728	7469	11911	AMPLICON	ILLUMINA	2020-05-13	Severe acute respiratory syndrome coronavirus 2	PAIRED	UPHL_ID	USA	North America	none	none	0.0527009222661397	SRR13013081	SRR13013081	none	none	3045	C	T	C>T	orf1a	NSP3	CCA	CTA	2780	326	109	P	L	C3045T;P109L;orf1a;NSP3	FALSE	FALSE	No	FALSE	Non-Synonymous	NA	TRUE	TRUE	FALSE	FALSE	FALSE	FALSE	TRUE	TRUE	FALSE	927	1	NSP3:P109L
SRR13013081	4196	2	64	60.0	38.09	0	0.0	0.0	754	60.0	60.0	0	0.0	0.0	0	NA	NA	NA	NA	818	818	32	0.5	32	0.5	64	0.078239608801956	SRR13013081	1930.82777647728	7469	11911	AMPLICON	ILLUMINA	2020-05-13	Severe acute respiratory syndrome coronavirus 2	PAIRED	UPHL_ID	USA	North America	none	none	0.078239608801956	SRR13013081	SRR13013081	none	none	4196	G	A	G>A	orf1a	NSP3	GAA	AAA	3931	1477	493	E	K	G4196A;E493K;orf1a;NSP3	FALSE	FALSE	No	FALSE	Non-Synonymous	NA	TRUE	TRUE	FALSE	FALSE	FALSE	FALSE	TRUE	TRUE	FALSE	1311	1	NSP3:E493K
SRR13013081	4825	2	0	0.0	0.0	598	60.0	60.0	0	0.0	0.0	7127	60.0	60.0	0	NA	NA	NA	NA	7725	7725	441	0.7374581939799331	157	0.2625418060200669	598	0.077411003236246	SRR13013081	1930.82777647728	7469	11911	AMPLICON	ILLUMINA	2020-05-13	Severe acute respiratory syndrome coronavirus 2	PAIRED	UPHL_ID	USA	North America	none	none	0.077411003236246	SRR13013081	SRR13013081	none	none	4825	T	C	T>C	orf1a	NSP3	TCT	TCC	4560	2106	702	S	S	T4825C;S702S;orf1a;NSP3	FALSE	FALSE	No	TRUE	Synonymous	NA	TRUE	TRUE	FALSE	FALSE	FALSE	FALSE	FALSE	FALSE	FALSE	1520	1	NSP3:S702S
SRR13013081	4841	2	460	60.0	38.23	0	0.0	0.0	7138	60.0	60.0	0	0.0	0.0	0	NA	NA	NA	NA	7598	7598	305	0.6630434782608695	155	0.33695652173913043	460	0.0605422479599895	SRR13013081	1930.82777647728	7469	11911	AMPLICON	ILLUMINA	2020-05-13	Severe acute respiratory syndrome coronavirus 2	PAIRED	UPHL_ID	USA	North America	none	none	0.0605422479599895	SRR13013081	SRR13013081	none	none	4841	G	A	G>A	orf1a	NSP3	GAA	AAA	4576	2122	708	E	K	G4841A;E708K;orf1a;NSP3	FALSE	FALSE	No	FALSE	Non-Synonymous	NA	TRUE	TRUE	FALSE	FALSE	FALSE	FALSE	TRUE	FALSE	FALSE	1526	1	NSP3:E708K
SRR13013081	8149	2	0	0.0	0.0	136	60.0	60.0	0	0.0	0.0	1744	60.0	60.0	0	NA	NA	NA	NA	1880	1880	68	0.5	68	0.5	136	0.0723404255319149	SRR13013081	1930.82777647728	7469	11911	AMPLICON	ILLUMINA	2020-05-13	Severe acute respiratory syndrome coronavirus 2	PAIRED	UPHL_ID	USA	North America	none	none	0.0723404255319149	SRR13013081	SRR13013081	none	none	8149	T	C	T>C	orf1a	NSP3	AAT	AAC	7884	5430	1810	N	N	T8149C;N1810N;orf1a;NSP3	FALSE	FALSE	No	TRUE	Synonymous	NA	TRUE	TRUE	FALSE	FALSE	FALSE	FALSE	FALSE	FALSE	FALSE	2628	1	NSP3:N1810N
SRR13013081	8247	3	2	60.0	37.0	1048	60.0	60.0	0	0.0	0.0	80	60.0	60.0	0	NA	NA	NA	NA	1130	1130	24	0.3	56	0.7	80	0.0707964601769911	SRR13013081	1930.82777647728	7469	11911	AMPLICON	ILLUMINA	2020-05-13	Severe acute respiratory syndrome coronavirus 2	PAIRED	UPHL_ID	USA	North America	none	none	0.0707964601769911	SRR13013081	SRR13013081	none	none	8247	C	T	C>T	orf1a	NSP3	TCT	TTT	7982	5528	1843	S	F	C8247T;S1843F;orf1a;NSP3	FALSE	FALSE	No	FALSE	Non-Synonymous	NA	TRUE	FALSE	FALSE	FALSE	FALSE	FALSE	FALSE	FALSE	FALSE	2661	1	NSP3:S1843F
SRR13013081	8952	2	0	0.0	0.0	0	0.0	0.0	1008	60.0	60.0	148	60.0	60.0	0	NA	NA	NA	NA	1156	1156	100	0.6756756756756757	48	0.32432432432432434	148	0.1280276816609	SRR13013081	1930.82777647728	7469	11911	AMPLICON	ILLUMINA	2020-05-13	Severe acute respiratory syndrome coronavirus 2	PAIRED	UPHL_ID	USA	North America	none	none	0.1280276816609	SRR13013081	SRR13013081	none	none	8952	G	T	G>T	orf1a	NSP4	TGT	TTT	8687	398	133	C	F	G8952T;C133F;orf1a;NSP4	FALSE	FALSE	No	FALSE	Non-Synonymous	NA	TRUE	TRUE	FALSE	TRUE	FALSE	FALSE	FALSE	FALSE	FALSE	2896	1	NSP4:C133F
SRR13013081	9747	2	0	0.0	0.0	284	60.0	60.0	0	0.0	0.0	4888	60.0	60.0	0	NA	NA	NA	NA	5172	5172	114	0.4014084507042254	170	0.5985915492957746	284	0.0549110595514308	SRR13013081	1930.82777647728	7469	11911	AMPLICON	ILLUMINA	2020-05-13	Severe acute respiratory syndrome coronavirus 2	PAIRED	UPHL_ID	USA	North America	none	none	0.0549110595514308	SRR13013081	SRR13013081	none	none	9747	T	C	T>C	orf1a	NSP4	CTA	CCA	9482	1193	398	L	P	T9747C;L398P;orf1a;NSP4	FALSE	FALSE	No	FALSE	Non-Synonymous	NA	TRUE	FALSE	FALSE	FALSE	FALSE	FALSE	FALSE	FALSE	FALSE	3161	1	NSP4:L398P
SRR13013081	9748	2	4906	59.99	38.18	0	0.0	0.0	0	0.0	0.0	284	60.0	60.0	0	NA	NA	NA	NA	5190	5190	116	0.4084507042253521	168	0.5915492957746479	284	0.0547206165703276	SRR13013081	1930.82777647728	7469	11911	AMPLICON	ILLUMINA	2020-05-13	Severe acute respiratory syndrome coronavirus 2	PAIRED	UPHL_ID	USA	North America	none	none	0.0547206165703276	SRR13013081	SRR13013081	none	none	9748	A	T	A>T	orf1a	NSP4	CTA	CTT	9483	1194	398	L	L	A9748T;L398L;orf1a;NSP4	FALSE	FALSE	No	TRUE	Synonymous	NA	TRUE	FALSE	FALSE	FALSE	FALSE	FALSE	FALSE	FALSE	FALSE	3161	1	NSP4:L398L
SRR13013081	10619	2	46	60.0	37.57	486	60.0	60.0	0	0.0	0.0	0	0.0	0.0	0	NA	NA	NA	NA	532	532	20	0.43478260869565216	26	0.5652173913043478	46	0.0864661654135338	SRR13013081	1930.82777647728	7469	11911	AMPLICON	ILLUMINA	2020-05-13	Severe acute respiratory syndrome coronavirus 2	PAIRED	UPHL_ID	USA	North America	none	none	0.0864661654135338	SRR13013081	SRR13013081	none	none	10619	C	A	C>A	orf1a	NSP5	CAA	AAA	10354	565	189	Q	K	C10619A;Q189K;orf1a;NSP5	FALSE	FALSE	No	FALSE	Non-Synonymous	NA	TRUE	TRUE	FALSE	FALSE	FALSE	FALSE	TRUE	FALSE	TRUE	3452	1	NSP5:Q189K
SRR13013081	13115	1	0	0.0	0.0	0	0.0	0.0	0	0.0	0.0	7822	60.0	60.0	0	NA	NA	NA	NA	7822	7822	6029	0.7707747379186909	1793	0.22922526208130914	7822	1	SRR13013081	1930.82777647728	7469	11911	AMPLICON	ILLUMINA	2020-05-13	Severe acute respiratory syndrome coronavirus 2	PAIRED	UPHL_ID	USA	North America	none	none	1	SRR13013081	SRR13013081	none	none	13115	C	T	C>T	orf1a	NSP10	CTA	TTA	12850	91	31	L	L	C13115T;L31L;orf1a;NSP10	FALSE	FALSE	Yes	TRUE	Synonymous	NA	TRUE	FALSE	FALSE	FALSE	FALSE	FALSE	FALSE	FALSE	FALSE	4284	1	NSP10:L31L
SRR13013081	14408	2	0	0.0	0.0	2	60.0	60.0	0	0.0	0.0	7568	60.0	60.0	0	NA	NA	NA	NA	7570	7570	5676	0.75	1892	0.25	7568	0.999735799207398	SRR13013081	1930.82777647728	7469	11911	AMPLICON	ILLUMINA	2020-05-13	Severe acute respiratory syndrome coronavirus 2	PAIRED	UPHL_ID	USA	North America	none	none	0.999735799207398	SRR13013081	SRR13013081	none	none	14408	C	T	C>T	orf1b	NSP12	CCT	CTT	941	968	323	P	L	C14408T;P323L;orf1b;NSP12	FALSE	FALSE	Yes	FALSE	Non-Synonymous	NA	TRUE	FALSE	FALSE	FALSE	FALSE	FALSE	FALSE	FALSE	FALSE	314	1	NSP12:P323L
SRR13013081	14848	2	0	0.0	0.0	140	60.0	60.0	14	60.0	60.0	0	0.0	0.0	0	NA	NA	NA	NA	154	154	2	0.14285714285714285	12	0.8571428571428571	14	0.0909090909090909	SRR13013081	1930.82777647728	7469	11911	AMPLICON	ILLUMINA	2020-05-13	Severe acute respiratory syndrome coronavirus 2	PAIRED	UPHL_ID	USA	North America	none	none	0.0909090909090909	SRR13013081	SRR13013081	none	none	14848	C	G	C>G	orf1b	NSP12	CTA	GTA	1381	1408	470	L	V	C14848G;L470V;orf1b;NSP12	FALSE	FALSE	No	FALSE	Non-Synonymous	NA	FALSE	TRUE	FALSE	FALSE	FALSE	FALSE	FALSE	FALSE	TRUE	461	1	NSP12:L470V
SRR13013081	16378	2	0	0.0	0.0	58	60.0	60.0	0	0.0	0.0	1028	60.0	60.0	0	NA	NA	NA	NA	1086	1086	30	0.5172413793103449	28	0.4827586206896552	58	0.0534069981583794	SRR13013081	1930.82777647728	7469	11911	AMPLICON	ILLUMINA	2020-05-13	Severe acute respiratory syndrome coronavirus 2	PAIRED	UPHL_ID	USA	North America	none	none	0.0534069981583794	SRR13013081	SRR13013081	none	none	16378	T	C	T>C	orf1b	NSP13	TAT	CAT	2911	142	48	Y	H	T16378C;Y48H;orf1b;NSP13	FALSE	FALSE	No	FALSE	Non-Synonymous	NA	TRUE	TRUE	FALSE	FALSE	FALSE	FALSE	FALSE	FALSE	TRUE	971	1	NSP13:Y48H
SRR13013081	22546	2	122	60.0	37.16	0	0.0	0.0	0	0.0	0.0	14	60.0	60.0	0	NA	NA	NA	NA	136	136	6	0.42857142857142855	8	0.5714285714285714	14	0.102941176470588	SRR13013081	1930.82777647728	7469	11911	AMPLICON	ILLUMINA	2020-05-13	Severe acute respiratory syndrome coronavirus 2	PAIRED	UPHL_ID	USA	North America	none	none	0.102941176470588	SRR13013081	SRR13013081	none	none	22546	A	T	A>T	S	S	AGA	AGT	984	984	328	R	S	A22546T;R328S;S;S	FALSE	FALSE	No	FALSE	Non-Synonymous	NA	TRUE	TRUE	FALSE	FALSE	FALSE	FALSE	TRUE	FALSE	FALSE	328	1	S:R328S
SRR13013081	23403	1	0	0.0	0.0	0	0.0	0.0	5839	60.0	60.0	0	0.0	0.0	0	NA	NA	NA	NA	5839	5839	2331	0.3992121938688131	3508	0.6007878061311869	5839	1	SRR13013081	1930.82777647728	7469	11911	AMPLICON	ILLUMINA	2020-05-13	Severe acute respiratory syndrome coronavirus 2	PAIRED	UPHL_ID	USA	North America	none	none	1	SRR13013081	SRR13013081	none	none	23403	A	G	A>G	S	S	GAT	GGT	1841	1841	614	D	G	A23403G;D614G;S;S	FALSE	FALSE	Yes	FALSE	Non-Synonymous	SD2	TRUE	TRUE	FALSE	FALSE	FALSE	FALSE	FALSE	FALSE	FALSE	614	1	S:D614G
SRR13013081	23525	2	0	0.0	0.0	998	60.0	60.0	0	0.0	0.0	272	60.0	60.0	0	NA	NA	NA	NA	1270	1270	180	0.6617647058823529	92	0.3382352941176471	272	0.214173228346457	SRR13013081	1930.82777647728	7469	11911	AMPLICON	ILLUMINA	2020-05-13	Severe acute respiratory syndrome coronavirus 2	PAIRED	UPHL_ID	USA	North America	none	none	0.214173228346457	SRR13013081	SRR13013081	none	none	23525	C	T	C>T	S	S	CAT	TAT	1963	1963	655	H	Y	C23525T;H655Y;S;S	FALSE	FALSE	No	FALSE	Non-Synonymous	SD2	TRUE	TRUE	FALSE	FALSE	FALSE	FALSE	TRUE	FALSE	FALSE	655	1	S:H655Y
SRR13013081	24223	2	0	0.0	0.0	2270	60.0	60.0	0	0.0	0.0	170	60.0	60.0	0	NA	NA	NA	NA	2440	2440	80	0.47058823529411764	90	0.5294117647058824	170	0.069672131147541	SRR13013081	1930.82777647728	7469	11911	AMPLICON	ILLUMINA	2020-05-13	Severe acute respiratory syndrome coronavirus 2	PAIRED	UPHL_ID	USA	North America	none	none	0.069672131147541	SRR13013081	SRR13013081	none	none	24223	C	T	C>T	S	S	ACC	ACT	2661	2661	887	T	T	C24223T;T887T;S;S	FALSE	FALSE	No	TRUE	Synonymous	CR	TRUE	TRUE	FALSE	FALSE	FALSE	FALSE	FALSE	FALSE	FALSE	887	1	S:T887T
SRR13013083	3037	1	0	0.0	0.0	0	0.0	0.0	0	0.0	0.0	2974	60.0	60.0	0	NA	NA	NA	NA	2974	2974	1594	0.5359784801613988	1380	0.46402151983860124	2974	1	SRR13013083	2672.52523158211	2494	5266	AMPLICON	ILLUMINA	2020-05-12	Severe acute respiratory syndrome coronavirus 2	PAIRED	UPHL_ID	USA	North America	none	none	1	SRR13013083	SRR13013083	none	none	3037	C	T	C>T	orf1a	NSP3	TTC	TTT	2772	318	106	F	F	C3037T;F106F;orf1a;NSP3	FALSE	FALSE	Yes	TRUE	Synonymous	NA	TRUE	TRUE	FALSE	FALSE	FALSE	FALSE	TRUE	TRUE	TRUE	924	1	NSP3:F106F
SRR13013083	14408	1	0	0.0	0.0	0	0.0	0.0	0	0.0	0.0	7443	60.0	60.0	0	NA	NA	NA	NA	7465	7465	4729	0.6353620851807067	2714	0.3646379148192933	7443	0.997052913596785	SRR13013083	2672.52523158211	2494	5266	AMPLICON	ILLUMINA	2020-05-12	Severe acute respiratory syndrome coronavirus 2	PAIRED	UPHL_ID	USA	North America	none	none	0.997052913596785	SRR13013083	SRR13013083	none	none	14408	C	T	C>T	orf1b	NSP12	CCT	CTT	941	968	323	P	L	C14408T;P323L;orf1b;NSP12	FALSE	FALSE	Yes	FALSE	Non-Synonymous	NA	TRUE	FALSE	FALSE	FALSE	FALSE	FALSE	FALSE	FALSE	FALSE	314	1	NSP12:P323L
SRR13013083	23403	2	2	60.0	20.0	0	0.0	0.0	5730	60.0	60.0	0	0.0	0.0	0	NA	NA	NA	NA	5732	5732	2178	0.38010471204188484	3552	0.6198952879581152	5730	0.999651081646895	SRR13013083	2672.52523158211	2494	5266	AMPLICON	ILLUMINA	2020-05-12	Severe acute respiratory syndrome coronavirus 2	PAIRED	UPHL_ID	USA	North America	none	none	0.999651081646895	SRR13013083	SRR13013083	none	none	23403	A	G	A>G	S	S	GAT	GGT	1841	1841	614	D	G	A23403G;D614G;S;S	FALSE	FALSE	Yes	FALSE	Non-Synonymous	SD2	TRUE	TRUE	FALSE	FALSE	FALSE	FALSE	FALSE	FALSE	FALSE	614	1	S:D614G
SRR13013083	26256	1	0	0.0	0.0	0	0.0	0.0	0	0.0	0.0	2220	60.0	60.0	0	NA	NA	NA	NA	2220	2220	1028	0.46306306306306305	1192	0.5369369369369369	2220	1	SRR13013083	2672.52523158211	2494	5266	AMPLICON	ILLUMINA	2020-05-12	Severe acute respiratory syndrome coronavirus 2	PAIRED	UPHL_ID	USA	North America	none	none	1	SRR13013083	SRR13013083	none	none	26256	C	T	C>T	E	E	TTC	TTT	12	12	4	F	F	C26256T;F4F;E;E	FALSE	FALSE	Yes	TRUE	Synonymous	NA	TRUE	TRUE	FALSE	FALSE	FALSE	FALSE	TRUE	TRUE	FALSE	4	1	E:F4F
SRR13013084	833	1	0	0.0	0.0	2498	59.99	59.99	0	0.0	0.0	0	0.0	0.0	0	NA	NA	NA	NA	2498	2498	1194	0.477982385908727	1304	0.522017614091273	2498	1	SRR13013084	2024.79262950206	5068	9594	AMPLICON	ILLUMINA	2020-05-12	Severe acute respiratory syndrome coronavirus 2	PAIRED	UPHL_ID	USA	North America	none	none	1	SRR13013084	SRR13013084	none	none	833	T	C	T>C	orf1a	NSP2	TTC	CTC	568	28	10	F	L	T833C;F10L;orf1a;NSP2	FALSE	FALSE	Yes	FALSE	Non-Synonymous	NA	TRUE	TRUE	FALSE	FALSE	FALSE	FALSE	TRUE	FALSE	FALSE	190	1	NSP2:F10L
SRR13013084	1059	2	0	0.0	0.0	2	60.0	60.0	0	0.0	0.0	2828	60.0	60.0	0	NA	NA	NA	NA	2830	2830	1732	0.6124469589816125	1096	0.38755304101838756	2828	0.999293286219081	SRR13013084	2024.79262950206	5068	9594	AMPLICON	ILLUMINA	2020-05-12	Severe acute respiratory syndrome coronavirus 2	PAIRED	UPHL_ID	USA	North America	none	none	0.999293286219081	SRR13013084	SRR13013084	none	none	1059	C	T	C>T	orf1a	NSP2	ACC	ATC	794	254	85	T	I	C1059T;T85I;orf1a;NSP2	FALSE	FALSE	Yes	FALSE	Non-Synonymous	NA	TRUE	TRUE	FALSE	FALSE	FALSE	FALSE	TRUE	FALSE	FALSE	265	1	NSP2:T85I
SRR13013084	3037	1	0	0.0	0.0	0	0.0	0.0	0	0.0	0.0	1844	60.0	60.0	0	NA	NA	NA	NA	1846	1846	972	0.527114967462039	872	0.47288503253796094	1844	0.998916576381365	SRR13013084	2024.79262950206	5068	9594	AMPLICON	ILLUMINA	2020-05-12	Severe acute respiratory syndrome coronavirus 2	PAIRED	UPHL_ID	USA	North America	none	none	0.998916576381365	SRR13013084	SRR13013084	none	none	3037	C	T	C>T	orf1a	NSP3	TTC	TTT	2772	318	106	F	F	C3037T;F106F;orf1a;NSP3	FALSE	FALSE	Yes	TRUE	Synonymous	NA	TRUE	TRUE	FALSE	FALSE	FALSE	FALSE	TRUE	TRUE	TRUE	924	1	NSP3:F106F
SRR13013084	6541	2	0	0.0	0.0	106	60.0	60.0	0	0.0	0.0	2232	60.0	60.0	0	NA	NA	NA	NA	2338	2338	1466	0.6568100358422939	766	0.3431899641577061	2232	0.954662104362703	SRR13013084	2024.79262950206	5068	9594	AMPLICON	ILLUMINA	2020-05-12	Severe acute respiratory syndrome coronavirus 2	PAIRED	UPHL_ID	USA	North America	none	none	0.954662104362703	SRR13013084	SRR13013084	none	none	6541	C	T	C>T	orf1a	NSP3	CAC	CAT	6276	3822	1274	H	H	C6541T;H1274H;orf1a;NSP3	FALSE	FALSE	Yes	TRUE	Synonymous	NA	TRUE	TRUE	FALSE	FALSE	FALSE	FALSE	TRUE	TRUE	FALSE	2092	1	NSP3:H1274H
SRR13013084	11379	2	0	0.0	0.0	683	60.0	60.0	0	0.0	0.0	2822	60.0	60.0	0	NA	NA	NA	NA	3505	3505	1827	0.6474131821403261	995	0.352586817859674	2822	0.805135520684736	SRR13013084	2024.79262950206	5068	9594	AMPLICON	ILLUMINA	2020-05-12	Severe acute respiratory syndrome coronavirus 2	PAIRED	UPHL_ID	USA	North America	none	none	0.805135520684736	SRR13013084	SRR13013084	none	none	11379	C	T	C>T	orf1a	NSP6	GCT	GTT	11114	407	136	A	V	C11379T;A136V;orf1a;NSP6	FALSE	FALSE	Yes	FALSE	Non-Synonymous	NA	TRUE	FALSE	FALSE	FALSE	FALSE	FALSE	FALSE	FALSE	FALSE	3705	1	NSP6:A136V
SRR13013084	14408	1	0	0.0	0.0	0	0.0	0.0	0	0.0	0.0	7475	59.99	59.99	0	NA	NA	NA	NA	7475	7475	4794	0.6413377926421404	2681	0.35866220735785953	7475	1	SRR13013084	2024.79262950206	5068	9594	AMPLICON	ILLUMINA	2020-05-12	Severe acute respiratory syndrome coronavirus 2	PAIRED	UPHL_ID	USA	North America	none	none	1	SRR13013084	SRR13013084	none	none	14408	C	T	C>T	orf1b	NSP12	CCT	CTT	941	968	323	P	L	C14408T;P323L;orf1b;NSP12	FALSE	FALSE	Yes	FALSE	Non-Synonymous	NA	TRUE	FALSE	FALSE	FALSE	FALSE	FALSE	FALSE	FALSE	FALSE	314	1	NSP12:P323L
SRR13013084	23403	1	0	0.0	0.0	0	0.0	0.0	6049	60.0	60.0	0	0.0	0.0	0	NA	NA	NA	NA	6049	6049	2372	0.39213093073235245	3677	0.6078690692676475	6049	1	SRR13013084	2024.79262950206	5068	9594	AMPLICON	ILLUMINA	2020-05-12	Severe acute respiratory syndrome coronavirus 2	PAIRED	UPHL_ID	USA	North America	none	none	1	SRR13013084	SRR13013084	none	none	23403	A	G	A>G	S	S	GAT	GGT	1841	1841	614	D	G	A23403G;D614G;S;S	FALSE	FALSE	Yes	FALSE	Non-Synonymous	SD2	TRUE	TRUE	FALSE	FALSE	FALSE	FALSE	FALSE	FALSE	FALSE	614	1	S:D614G
SRR13013089	3037	1	0	0.0	0.0	0	0.0	0.0	0	0.0	0.0	5264	60.0	60.0	0	NA	NA	NA	NA	5280	5280	2618	0.4973404255319149	2646	0.5026595744680851	5264	0.996969696969697	SRR13013089	3851.97438384109	1211	3157	AMPLICON	ILLUMINA	2020-05-12	Severe acute respiratory syndrome coronavirus 2	PAIRED	UPHL_ID	USA	North America	none	none	0.996969696969697	SRR13013089	SRR13013089	none	none	3037	C	T	C>T	orf1a	NSP3	TTC	TTT	2772	318	106	F	F	C3037T;F106F;orf1a;NSP3	FALSE	FALSE	Yes	TRUE	Synonymous	NA	TRUE	TRUE	FALSE	FALSE	FALSE	FALSE	TRUE	TRUE	TRUE	924	1	NSP3:F106F
SRR13013089	18877	3	2	60.0	20.0	0	0.0	0.0	6	60.0	60.0	4663	60.0	60.0	0	NA	NA	NA	NA	4671	4671	2571	0.5513617842590607	2092	0.4486382157409393	4663	0.998287304645686	SRR13013089	3851.97438384109	1211	3157	AMPLICON	ILLUMINA	2020-05-12	Severe acute respiratory syndrome coronavirus 2	PAIRED	UPHL_ID	USA	North America	none	none	0.998287304645686	SRR13013089	SRR13013089	none	none	18877	C	T	C>T	orf1b	NSP14	CTA	TTA	5410	838	280	L	L	C18877T;L280L;orf1b;NSP14	FALSE	FALSE	Yes	TRUE	Synonymous	NA	TRUE	TRUE	FALSE	TRUE	FALSE	FALSE	FALSE	FALSE	TRUE	1804	1	NSP14:L280L
SRR13013089	23403	1	0	0.0	0.0	0	0.0	0.0	5111	60.0	60.0	0	0.0	0.0	0	NA	NA	NA	NA	5113	5113	2629	0.5143807474075524	2482	0.48561925259244765	5111	0.999608840211226	SRR13013089	3851.97438384109	1211	3157	AMPLICON	ILLUMINA	2020-05-12	Severe acute respiratory syndrome coronavirus 2	PAIRED	UPHL_ID	USA	North America	none	none	0.999608840211226	SRR13013089	SRR13013089	none	none	23403	A	G	A>G	S	S	GAT	GGT	1841	1841	614	D	G	A23403G;D614G;S;S	FALSE	FALSE	Yes	FALSE	Non-Synonymous	SD2	TRUE	TRUE	FALSE	FALSE	FALSE	FALSE	FALSE	FALSE	FALSE	614	1	S:D614G
SRR13013091	3037	1	0	0.0	0.0	0	0.0	0.0	0	0.0	0.0	3356	60.0	60.0	0	NA	NA	NA	NA	3358	3358	1742	0.5190703218116806	1614	0.48092967818831944	3356	0.999404407385348	SRR13013091	3436.1468748955	577	1296	AMPLICON	ILLUMINA	2020-05-13	Severe acute respiratory syndrome coronavirus 2	PAIRED	UPHL_ID	USA	North America	none	none	0.999404407385348	SRR13013091	SRR13013091	none	none	3037	C	T	C>T	orf1a	NSP3	TTC	TTT	2772	318	106	F	F	C3037T;F106F;orf1a;NSP3	FALSE	FALSE	Yes	TRUE	Synonymous	NA	TRUE	TRUE	FALSE	FALSE	FALSE	FALSE	TRUE	TRUE	TRUE	924	1	NSP3:F106F
SRR13013091	7315	2	0	0.0	0.0	3160	60.0	60.0	0	0.0	0.0	214	60.0	60.0	0	NA	NA	NA	NA	3374	3374	1282	0.40569620253164557	1878	0.5943037974683544	3160	0.936573799644339	SRR13013091	3436.1468748955	577	1296	AMPLICON	ILLUMINA	2020-05-13	Severe acute respiratory syndrome coronavirus 2	PAIRED	UPHL_ID	USA	North America	none	none	0.936573799644339	SRR13013091	SRR13013091	none	none	7315	T	C	T>C	orf1a	NSP3	TTT	TTC	7050	4596	1532	F	F	T7315C;F1532F;orf1a;NSP3	FALSE	FALSE	Yes	TRUE	Synonymous	NA	TRUE	TRUE	FALSE	FALSE	FALSE	FALSE	FALSE	FALSE	FALSE	2350	1	NSP3:F1532F
SRR13013091	14408	2	0	0.0	0.0	2	60.0	60.0	0	0.0	0.0	7347	60.0	60.0	0	NA	NA	NA	NA	7371	7371	4263	0.5802368313597387	3084	0.4197631686402613	7347	0.996743996743997	SRR13013091	3436.1468748955	577	1296	AMPLICON	ILLUMINA	2020-05-13	Severe acute respiratory syndrome coronavirus 2	PAIRED	UPHL_ID	USA	North America	none	none	0.996743996743997	SRR13013091	SRR13013091	none	none	14408	C	T	C>T	orf1b	NSP12	CCT	CTT	941	968	323	P	L	C14408T;P323L;orf1b;NSP12	FALSE	FALSE	Yes	FALSE	Non-Synonymous	NA	TRUE	FALSE	FALSE	FALSE	FALSE	FALSE	FALSE	FALSE	FALSE	314	1	NSP12:P323L
SRR13013091	23403	2	2	60.0	39.0	0	0.0	0.0	5529	60.0	60.0	0	0.0	0.0	0	NA	NA	NA	NA	5531	5531	1835	0.3318864170736119	3694	0.6681135829263881	5529	0.999638401735672	SRR13013091	3436.1468748955	577	1296	AMPLICON	ILLUMINA	2020-05-13	Severe acute respiratory syndrome coronavirus 2	PAIRED	UPHL_ID	USA	North America	none	none	0.999638401735672	SRR13013091	SRR13013091	none	none	23403	A	G	A>G	S	S	GAT	GGT	1841	1841	614	D	G	A23403G;D614G;S;S	FALSE	FALSE	Yes	FALSE	Non-Synonymous	SD2	TRUE	TRUE	FALSE	FALSE	FALSE	FALSE	FALSE	FALSE	FALSE	614	1	S:D614G
SRR13013093	832	2	0	0.0	0.0	4960	60.0	60.0	0	0.0	0.0	278	60.0	60.0	0	NA	NA	NA	NA	5238	5238	132	0.4748201438848921	146	0.5251798561151079	278	0.05307369224895	SRR13013093	3264.44630973481	2301	4760	AMPLICON	ILLUMINA	2020-05-13	Severe acute respiratory syndrome coronavirus 2	PAIRED	UPHL_ID	USA	North America	none	none	0.05307369224895	SRR13013093	SRR13013093	none	none	832	C	T	C>T	orf1a	NSP2	AAC	AAT	567	27	9	N	N	C832T;N9N;orf1a;NSP2	FALSE	FALSE	No	TRUE	Synonymous	NA	TRUE	TRUE	FALSE	FALSE	FALSE	FALSE	TRUE	FALSE	FALSE	189	1	NSP2:N9N
SRR13013093	3037	2	0	0.0	0.0	0	0.0	0.0	2	60.0	60.0	3926	60.0	60.0	0	NA	NA	NA	NA	3932	3932	1996	0.5084055017829853	1930	0.4915944982170148	3926	0.998474059003052	SRR13013093	3264.44630973481	2301	4760	AMPLICON	ILLUMINA	2020-05-13	Severe acute respiratory syndrome coronavirus 2	PAIRED	UPHL_ID	USA	North America	none	none	0.998474059003052	SRR13013093	SRR13013093	none	none	3037	C	T	C>T	orf1a	NSP3	TTC	TTT	2772	318	106	F	F	C3037T;F106F;orf1a;NSP3	FALSE	FALSE	Yes	TRUE	Synonymous	NA	TRUE	TRUE	FALSE	FALSE	FALSE	FALSE	TRUE	TRUE	TRUE	924	1	NSP3:F106F
SRR13013093	11782	1	0	0.0	0.0	0	0.0	0.0	850	60.0	60.0	0	0.0	0.0	0	NA	NA	NA	NA	850	850	504	0.5929411764705882	346	0.40705882352941175	850	1	SRR13013093	3264.44630973481	2301	4760	AMPLICON	ILLUMINA	2020-05-13	Severe acute respiratory syndrome coronavirus 2	PAIRED	UPHL_ID	USA	North America	none	none	1	SRR13013093	SRR13013093	none	none	11782	A	G	A>G	orf1a	NSP6	AAA	AAG	11517	810	270	K	K	A11782G;K270K;orf1a;NSP6	FALSE	FALSE	Yes	TRUE	Synonymous	NA	TRUE	FALSE	FALSE	FALSE	FALSE	FALSE	FALSE	FALSE	FALSE	3839	1	NSP6:K270K
SRR13013093	14408	2	0	0.0	0.0	2	60.0	60.0	0	0.0	0.0	7474	60.0	60.0	0	NA	NA	NA	NA	7481	7481	5358	0.7168852020337169	2116	0.28311479796628314	7474	0.999064296217083	SRR13013093	3264.44630973481	2301	4760	AMPLICON	ILLUMINA	2020-05-13	Severe acute respiratory syndrome coronavirus 2	PAIRED	UPHL_ID	USA	North America	none	none	0.999064296217083	SRR13013093	SRR13013093	none	none	14408	C	T	C>T	orf1b	NSP12	CCT	CTT	941	968	323	P	L	C14408T;P323L;orf1b;NSP12	FALSE	FALSE	Yes	FALSE	Non-Synonymous	NA	TRUE	FALSE	FALSE	FALSE	FALSE	FALSE	FALSE	FALSE	FALSE	314	1	NSP12:P323L
SRR13013093	23403	1	0	0.0	0.0	0	0.0	0.0	5330	60.0	60.0	0	0.0	0.0	0	NA	NA	NA	NA	5330	5330	2549	0.4782363977485929	2781	0.5217636022514072	5330	1	SRR13013093	3264.44630973481	2301	4760	AMPLICON	ILLUMINA	2020-05-13	Severe acute respiratory syndrome coronavirus 2	PAIRED	UPHL_ID	USA	North America	none	none	1	SRR13013093	SRR13013093	none	none	23403	A	G	A>G	S	S	GAT	GGT	1841	1841	614	D	G	A23403G;D614G;S;S	FALSE	FALSE	Yes	FALSE	Non-Synonymous	SD2	TRUE	TRUE	FALSE	FALSE	FALSE	FALSE	FALSE	FALSE	FALSE	614	1	S:D614G
SRR13013093	26256	1	0	0.0	0.0	0	0.0	0.0	0	0.0	0.0	3990	60.0	60.0	0	NA	NA	NA	NA	3994	3994	1968	0.4932330827067669	2022	0.5067669172932331	3990	0.99899849774662	SRR13013093	3264.44630973481	2301	4760	AMPLICON	ILLUMINA	2020-05-13	Severe acute respiratory syndrome coronavirus 2	PAIRED	UPHL_ID	USA	North America	none	none	0.99899849774662	SRR13013093	SRR13013093	none	none	26256	C	T	C>T	E	E	TTC	TTT	12	12	4	F	F	C26256T;F4F;E;E	FALSE	FALSE	Yes	TRUE	Synonymous	NA	TRUE	TRUE	FALSE	FALSE	FALSE	FALSE	TRUE	TRUE	FALSE	4	1	E:F4F
SRR13013094	3037	1	0	0.0	0.0	0	0.0	0.0	0	0.0	0.0	2440	60.0	60.0	0	NA	NA	NA	NA	2442	2442	1322	0.5418032786885246	1118	0.45819672131147543	2440	0.999180999180999	SRR13013094	2833.75858609504	695	1708	AMPLICON	ILLUMINA	2020-05-12	Severe acute respiratory syndrome coronavirus 2	PAIRED	UPHL_ID	USA	North America	none	none	0.999180999180999	SRR13013094	SRR13013094	none	none	3037	C	T	C>T	orf1a	NSP3	TTC	TTT	2772	318	106	F	F	C3037T;F106F;orf1a;NSP3	FALSE	FALSE	Yes	TRUE	Synonymous	NA	TRUE	TRUE	FALSE	FALSE	FALSE	FALSE	TRUE	TRUE	TRUE	924	1	NSP3:F106F
SRR13013094	4090	3	0	0.0	0.0	2	60.0	60.0	2	60.0	60.0	3870	60.0	60.0	0	NA	NA	NA	NA	3874	3874	1448	0.37416020671834627	2422	0.6258397932816537	3870	0.998967475477543	SRR13013094	2833.75858609504	695	1708	AMPLICON	ILLUMINA	2020-05-12	Severe acute respiratory syndrome coronavirus 2	PAIRED	UPHL_ID	USA	North America	none	none	0.998967475477543	SRR13013094	SRR13013094	none	none	4090	C	T	C>T	orf1a	NSP3	GAC	GAT	3825	1371	457	D	D	C4090T;D457D;orf1a;NSP3	FALSE	FALSE	Yes	TRUE	Synonymous	NA	TRUE	TRUE	FALSE	FALSE	FALSE	FALSE	FALSE	FALSE	FALSE	1275	1	NSP3:D457D
SRR13013094	6636	1	0	0.0	0.0	0	0.0	0.0	0	0.0	0.0	3188	60.0	60.0	0	NA	NA	NA	NA	3188	3188	1636	0.5131744040150564	1552	0.4868255959849435	3188	1	SRR13013094	2833.75858609504	695	1708	AMPLICON	ILLUMINA	2020-05-12	Severe acute respiratory syndrome coronavirus 2	PAIRED	UPHL_ID	USA	North America	none	none	1	SRR13013094	SRR13013094	none	none	6636	C	T	C>T	orf1a	NSP3	ACT	ATT	6371	3917	1306	T	I	C6636T;T1306I;orf1a;NSP3	FALSE	FALSE	Yes	FALSE	Non-Synonymous	NA	TRUE	TRUE	FALSE	FALSE	FALSE	FALSE	TRUE	FALSE	FALSE	2124	1	NSP3:T1306I
SRR13013094	8078	2	0	0.0	0.0	2	60.0	60.0	0	0.0	0.0	7182	60.0	60.0	0	NA	NA	NA	NA	7184	7184	3988	0.555277081592871	3194	0.4447229184071289	7182	0.999721603563474	SRR13013094	2833.75858609504	695	1708	AMPLICON	ILLUMINA	2020-05-12	Severe acute respiratory syndrome coronavirus 2	PAIRED	UPHL_ID	USA	North America	none	none	0.999721603563474	SRR13013094	SRR13013094	none	none	8078	C	T	C>T	orf1a	NSP3	CCA	TCA	7813	5359	1787	P	S	C8078T;P1787S;orf1a;NSP3	FALSE	FALSE	Yes	FALSE	Non-Synonymous	NA	TRUE	TRUE	FALSE	FALSE	FALSE	FALSE	FALSE	FALSE	FALSE	2605	1	NSP3:P1787S
SRR13013094	23403	1	0	0.0	0.0	0	0.0	0.0	5412	60.0	60.0	0	0.0	0.0	0	NA	NA	NA	NA	5414	5414	1544	0.2852919438285292	3868	0.7147080561714708	5412	0.999630587366088	SRR13013094	2833.75858609504	695	1708	AMPLICON	ILLUMINA	2020-05-12	Severe acute respiratory syndrome coronavirus 2	PAIRED	UPHL_ID	USA	North America	none	none	0.999630587366088	SRR13013094	SRR13013094	none	none	23403	A	G	A>G	S	S	GAT	GGT	1841	1841	614	D	G	A23403G;D614G;S;S	FALSE	FALSE	Yes	FALSE	Non-Synonymous	SD2	TRUE	TRUE	FALSE	FALSE	FALSE	FALSE	FALSE	FALSE	FALSE	614	1	S:D614G
SRR13013096	1237	1	0	0.0	0.0	2524	60.0	60.0	0	0.0	0.0	0	0.0	0.0	0	NA	NA	NA	NA	2524	2524	934	0.37004754358161646	1590	0.6299524564183835	2524	1	SRR13013096	1805.3294987125	8064	12908	AMPLICON	ILLUMINA	2020-05-12	Severe acute respiratory syndrome coronavirus 2	PAIRED	UPHL_ID	USA	North America	none	none	1	SRR13013096	SRR13013096	none	none	1237	T	C	T>C	orf1a	NSP2	GAT	GAC	972	432	144	D	D	T1237C;D144D;orf1a;NSP2	FALSE	FALSE	Yes	TRUE	Synonymous	NA	TRUE	TRUE	FALSE	TRUE	FALSE	FALSE	FALSE	FALSE	FALSE	324	1	NSP2:D144D
SRR13013096	3037	1	0	0.0	0.0	0	0.0	0.0	0	0.0	0.0	980	60.0	60.0	0	NA	NA	NA	NA	980	980	490	0.5	490	0.5	980	1	SRR13013096	1805.3294987125	8064	12908	AMPLICON	ILLUMINA	2020-05-12	Severe acute respiratory syndrome coronavirus 2	PAIRED	UPHL_ID	USA	North America	none	none	1	SRR13013096	SRR13013096	none	none	3037	C	T	C>T	orf1a	NSP3	TTC	TTT	2772	318	106	F	F	C3037T;F106F;orf1a;NSP3	FALSE	FALSE	Yes	TRUE	Synonymous	NA	TRUE	TRUE	FALSE	FALSE	FALSE	FALSE	TRUE	TRUE	TRUE	924	1	NSP3:F106F
SRR13013096	10252	1	0	0.0	0.0	0	0.0	0.0	0	0.0	0.0	3514	60.0	60.0	0	NA	NA	NA	NA	3520	3520	1718	0.4889015367103017	1796	0.5110984632896983	3514	0.998295454545455	SRR13013096	1805.3294987125	8064	12908	AMPLICON	ILLUMINA	2020-05-12	Severe acute respiratory syndrome coronavirus 2	PAIRED	UPHL_ID	USA	North America	none	none	0.998295454545455	SRR13013096	SRR13013096	none	none	10252	C	T	C>T	orf1a	NSP5	TTC	TTT	9987	198	66	F	F	C10252T;F66F;orf1a;NSP5	FALSE	FALSE	Yes	TRUE	Synonymous	NA	TRUE	TRUE	FALSE	FALSE	FALSE	FALSE	TRUE	TRUE	FALSE	3329	1	NSP5:F66F
SRR13013096	11581	2	0	0.0	0.0	34	60.0	60.0	0	0.0	0.0	374	60.0	60.0	0	NA	NA	NA	NA	408	408	14	0.4117647058823529	20	0.5882352941176471	34	0.0833333333333333	SRR13013096	1805.3294987125	8064	12908	AMPLICON	ILLUMINA	2020-05-12	Severe acute respiratory syndrome coronavirus 2	PAIRED	UPHL_ID	USA	North America	none	none	0.0833333333333333	SRR13013096	SRR13013096	none	none	11581	T	C	T>C	orf1a	NSP6	ACT	ACC	11316	609	203	T	T	T11581C;T203T;orf1a;NSP6	FALSE	FALSE	No	TRUE	Synonymous	NA	TRUE	TRUE	FALSE	FALSE	FALSE	FALSE	TRUE	FALSE	FALSE	3772	1	NSP6:T203T
SRR13013096	14408	2	0	0.0	0.0	2	60.0	60.0	0	0.0	0.0	7452	60.0	60.0	0	NA	NA	NA	NA	7454	7454	4529	0.6077563070316694	2923	0.39224369296833067	7452	0.999731687684465	SRR13013096	1805.3294987125	8064	12908	AMPLICON	ILLUMINA	2020-05-12	Severe acute respiratory syndrome coronavirus 2	PAIRED	UPHL_ID	USA	North America	none	none	0.999731687684465	SRR13013096	SRR13013096	none	none	14408	C	T	C>T	orf1b	NSP12	CCT	CTT	941	968	323	P	L	C14408T;P323L;orf1b;NSP12	FALSE	FALSE	Yes	FALSE	Non-Synonymous	NA	TRUE	FALSE	FALSE	FALSE	FALSE	FALSE	FALSE	FALSE	FALSE	314	1	NSP12:P323L
SRR13013096	17412	1	0	0.0	0.0	2849	60.0	60.0	0	0.0	0.0	0	0.0	0.0	0	NA	NA	NA	NA	2849	2849	1448	0.5082485082485082	1401	0.49175149175149174	2849	1	SRR13013096	1805.3294987125	8064	12908	AMPLICON	ILLUMINA	2020-05-12	Severe acute respiratory syndrome coronavirus 2	PAIRED	UPHL_ID	USA	North America	none	none	1	SRR13013096	SRR13013096	none	none	17412	T	C	T>C	orf1b	NSP13	CGT	CGC	3945	1176	392	R	R	T17412C;R392R;orf1b;NSP13	FALSE	FALSE	Yes	TRUE	Synonymous	NA	FALSE	TRUE	FALSE	TRUE	FALSE	FALSE	FALSE	FALSE	TRUE	1315	1	NSP13:R392R
SRR13013096	23157	2	2394	60.0	37.45	0	0.0	0.0	0	0.0	0.0	202	60.0	60.0	0	NA	NA	NA	NA	2596	2596	158	0.7821782178217822	44	0.21782178217821782	202	0.0778120184899846	SRR13013096	1805.3294987125	8064	12908	AMPLICON	ILLUMINA	2020-05-12	Severe acute respiratory syndrome coronavirus 2	PAIRED	UPHL_ID	USA	North America	none	none	0.0778120184899846	SRR13013096	SRR13013096	none	none	23157	A	T	A>T	S	S	AAT	ATT	1595	1595	532	N	I	A23157T;N532I;S;S	FALSE	FALSE	No	FALSE	Non-Synonymous	SD1	TRUE	TRUE	FALSE	FALSE	FALSE	FALSE	FALSE	FALSE	FALSE	532	1	S:N532I
SRR13013096	23403	1	0	0.0	0.0	0	0.0	0.0	5884	60.0	60.0	0	0.0	0.0	0	NA	NA	NA	NA	5884	5884	2374	0.4034670292318151	3510	0.5965329707681849	5884	1	SRR13013096	1805.3294987125	8064	12908	AMPLICON	ILLUMINA	2020-05-12	Severe acute respiratory syndrome coronavirus 2	PAIRED	UPHL_ID	USA	North America	none	none	1	SRR13013096	SRR13013096	none	none	23403	A	G	A>G	S	S	GAT	GGT	1841	1841	614	D	G	A23403G;D614G;S;S	FALSE	FALSE	Yes	FALSE	Non-Synonymous	SD2	TRUE	TRUE	FALSE	FALSE	FALSE	FALSE	FALSE	FALSE	FALSE	614	1	S:D614G
SRR13013096	26622	2	0	0.0	0.0	2	60.0	60.0	0	0.0	0.0	4048	60.0	60.0	0	NA	NA	NA	NA	4050	4050	2788	0.6887351778656127	1260	0.31126482213438733	4048	0.999506172839506	SRR13013096	1805.3294987125	8064	12908	AMPLICON	ILLUMINA	2020-05-12	Severe acute respiratory syndrome coronavirus 2	PAIRED	UPHL_ID	USA	North America	none	none	0.999506172839506	SRR13013096	SRR13013096	none	none	26622	C	T	C>T	M	M	CTT	TTT	100	100	34	L	F	C26622T;L34F;M;M	FALSE	FALSE	Yes	FALSE	Non-Synonymous	NA	TRUE	TRUE	FALSE	TRUE	FALSE	FALSE	FALSE	FALSE	FALSE	34	1	M:L34F
SRR13013097	1059	2	2	60.0	29.0	0	0.0	0.0	0	0.0	0.0	2780	59.99	59.99	0	NA	NA	NA	NA	2782	2782	1786	0.6424460431654676	994	0.3575539568345324	2780	0.999281092739037	SRR13013097	3563.16272614788	436	1135	AMPLICON	ILLUMINA	2020-05-12	Severe acute respiratory syndrome coronavirus 2	PAIRED	UPHL_ID	USA	North America	none	none	0.999281092739037	SRR13013097	SRR13013097	none	none	1059	C	T	C>T	orf1a	NSP2	ACC	ATC	794	254	85	T	I	C1059T;T85I;orf1a;NSP2	FALSE	FALSE	Yes	FALSE	Non-Synonymous	NA	TRUE	TRUE	FALSE	FALSE	FALSE	FALSE	TRUE	FALSE	FALSE	265	1	NSP2:T85I
SRR13013097	2110	2	0	0.0	0.0	3914	60.0	60.0	0	0.0	0.0	336	60.0	60.0	0	NA	NA	NA	NA	4250	4250	174	0.5178571428571429	162	0.48214285714285715	336	0.0790588235294118	SRR13013097	3563.16272614788	436	1135	AMPLICON	ILLUMINA	2020-05-12	Severe acute respiratory syndrome coronavirus 2	PAIRED	UPHL_ID	USA	North America	none	none	0.0790588235294118	SRR13013097	SRR13013097	none	none	2110	C	T	C>T	orf1a	NSP2	AAC	AAT	1845	1305	435	N	N	C2110T;N435N;orf1a;NSP2	FALSE	FALSE	No	TRUE	Synonymous	NA	TRUE	TRUE	FALSE	FALSE	FALSE	FALSE	FALSE	FALSE	FALSE	615	1	NSP2:N435N
SRR13013097	3037	1	0	0.0	0.0	0	0.0	0.0	0	0.0	0.0	3496	60.0	60.0	0	NA	NA	NA	NA	3502	3502	1760	0.5034324942791762	1736	0.4965675057208238	3496	0.998286693318104	SRR13013097	3563.16272614788	436	1135	AMPLICON	ILLUMINA	2020-05-12	Severe acute respiratory syndrome coronavirus 2	PAIRED	UPHL_ID	USA	North America	none	none	0.998286693318104	SRR13013097	SRR13013097	none	none	3037	C	T	C>T	orf1a	NSP3	TTC	TTT	2772	318	106	F	F	C3037T;F106F;orf1a;NSP3	FALSE	FALSE	Yes	TRUE	Synonymous	NA	TRUE	TRUE	FALSE	FALSE	FALSE	FALSE	TRUE	TRUE	TRUE	924	1	NSP3:F106F
SRR13013097	5884	1	0	0.0	0.0	0	0.0	0.0	0	0.0	0.0	2300	60.0	60.0	0	NA	NA	NA	NA	2300	2300	996	0.4330434782608696	1304	0.5669565217391305	2300	1	SRR13013097	3563.16272614788	436	1135	AMPLICON	ILLUMINA	2020-05-12	Severe acute respiratory syndrome coronavirus 2	PAIRED	UPHL_ID	USA	North America	none	none	1	SRR13013097	SRR13013097	none	none	5884	C	T	C>T	orf1a	NSP3	TAC	TAT	5619	3165	1055	Y	Y	C5884T;Y1055Y;orf1a;NSP3	FALSE	FALSE	Yes	TRUE	Synonymous	NA	TRUE	TRUE	FALSE	FALSE	FALSE	FALSE	TRUE	TRUE	FALSE	1873	1	NSP3:Y1055Y
SRR13013097	7936	2	2934	60.0	37.71	0	0.0	0.0	4	60.0	60.0	0	0.0	0.0	0	NA	NA	NA	NA	2938	2938	846	0.2883435582822086	2088	0.7116564417177914	2934	0.998638529611981	SRR13013097	3563.16272614788	436	1135	AMPLICON	ILLUMINA	2020-05-12	Severe acute respiratory syndrome coronavirus 2	PAIRED	UPHL_ID	USA	North America	none	none	0.998638529611981	SRR13013097	SRR13013097	none	none	7936	G	A	G>A	orf1a	NSP3	GCG	GCA	7671	5217	1739	A	A	G7936A;A1739A;orf1a;NSP3	FALSE	FALSE	Yes	TRUE	Synonymous	NA	TRUE	TRUE	FALSE	FALSE	FALSE	FALSE	TRUE	TRUE	TRUE	2557	1	NSP3:A1739A
SRR13013097	13487	1	0	0.0	0.0	0	0.0	0.0	0	0.0	0.0	546	60.0	60.0	0	NA	NA	NA	NA	546	546	332	0.608058608058608	214	0.39194139194139194	546	1	SRR13013097	3563.16272614788	436	1135	AMPLICON	ILLUMINA	2020-05-12	Severe acute respiratory syndrome coronavirus 2	PAIRED	UPHL_ID	USA	North America	none	none	1	SRR13013097	SRR13013097	none	none	13487	C	T	C>T	orf1b	NSP12	GCA	GTA	20	47	16	A	V	C13487T;A16V;orf1b;NSP12	FALSE	FALSE	Yes	FALSE	Non-Synonymous	NA	TRUE	FALSE	FALSE	FALSE	FALSE	FALSE	FALSE	FALSE	FALSE	7	1	NSP12:A16V
SRR13013097	16887	2	0	0.0	0.0	4	60.0	60.0	0	0.0	0.0	7833	60.0	60.0	0	NA	NA	NA	NA	7837	7837	4424	0.5647899910634495	3409	0.4352100089365505	7833	0.999489600612479	SRR13013097	3563.16272614788	436	1135	AMPLICON	ILLUMINA	2020-05-12	Severe acute respiratory syndrome coronavirus 2	PAIRED	UPHL_ID	USA	North America	none	none	0.999489600612479	SRR13013097	SRR13013097	none	none	16887	C	T	C>T	orf1b	NSP13	TAC	TAT	3420	651	217	Y	Y	C16887T;Y217Y;orf1b;NSP13	FALSE	FALSE	Yes	TRUE	Synonymous	NA	TRUE	FALSE	FALSE	FALSE	FALSE	FALSE	FALSE	FALSE	FALSE	1140	1	NSP13:Y217Y
SRR13013097	22858	1	0	0.0	0.0	0	0.0	0.0	0	0.0	0.0	2846	60.0	60.0	0	NA	NA	NA	NA	2846	2846	1700	0.5973295853829936	1146	0.4026704146170063	2846	1	SRR13013097	3563.16272614788	436	1135	AMPLICON	ILLUMINA	2020-05-12	Severe acute respiratory syndrome coronavirus 2	PAIRED	UPHL_ID	USA	North America	none	none	1	SRR13013097	SRR13013097	none	none	22858	C	T	C>T	S	S	TGC	TGT	1296	1296	432	C	C	C22858T;C432C;S;S	FALSE	FALSE	Yes	TRUE	Synonymous	RBD	TRUE	TRUE	FALSE	TRUE	FALSE	FALSE	FALSE	FALSE	FALSE	432	1	S:C432C
SRR13013097	23403	2	0	0.0	0.0	0	0.0	0.0	5299	60.0	60.0	2	60.0	60.0	0	NA	NA	NA	NA	5301	5301	1942	0.3664842423098698	3357	0.6335157576901302	5299	0.999622712695718	SRR13013097	3563.16272614788	436	1135	AMPLICON	ILLUMINA	2020-05-12	Severe acute respiratory syndrome coronavirus 2	PAIRED	UPHL_ID	USA	North America	none	none	0.999622712695718	SRR13013097	SRR13013097	none	none	23403	A	G	A>G	S	S	GAT	GGT	1841	1841	614	D	G	A23403G;D614G;S;S	FALSE	FALSE	Yes	FALSE	Non-Synonymous	SD2	TRUE	TRUE	FALSE	FALSE	FALSE	FALSE	FALSE	FALSE	FALSE	614	1	S:D614G
SRR13020924	1059	1	0	0.0	0.0	0	0.0	0.0	0	0.0	0.0	188	60.0	60.0	0	NA	NA	NA	NA	188	188	90	0.4787234042553192	98	0.5212765957446809	188	1	SRR13020924	234.498110557469	5576	27121	AMPLICON	ILLUMINA	2020-06-17	Severe acute respiratory syndrome coronavirus 2	PAIRED	TX-SARS-COV-2	USA	North America	none	none	1	SRR13020924	SRR13020924	none	none	1059	C	T	C>T	orf1a	NSP2	ACC	ATC	794	254	85	T	I	C1059T;T85I;orf1a;NSP2	FALSE	FALSE	Yes	FALSE	Non-Synonymous	NA	TRUE	TRUE	FALSE	FALSE	FALSE	FALSE	TRUE	FALSE	FALSE	265	1	NSP2:T85I
SRR13020924	3037	1	0	0.0	0.0	0	0.0	0.0	0	0.0	0.0	110	60.0	60.0	0	NA	NA	NA	NA	110	110	58	0.5272727272727272	52	0.4727272727272727	110	1	SRR13020924	234.498110557469	5576	27121	AMPLICON	ILLUMINA	2020-06-17	Severe acute respiratory syndrome coronavirus 2	PAIRED	TX-SARS-COV-2	USA	North America	none	none	1	SRR13020924	SRR13020924	none	none	3037	C	T	C>T	orf1a	NSP3	TTC	TTT	2772	318	106	F	F	C3037T;F106F;orf1a;NSP3	FALSE	FALSE	Yes	TRUE	Synonymous	NA	TRUE	TRUE	FALSE	FALSE	FALSE	FALSE	TRUE	TRUE	TRUE	924	1	NSP3:F106F
SRR13020924	4679	2	0	0.0	0.0	34	60.0	60.0	0	0.0	0.0	236	60.0	60.0	0	NA	NA	NA	NA	270	270	114	0.4830508474576271	122	0.5169491525423728	236	0.874074074074074	SRR13020924	234.498110557469	5576	27121	AMPLICON	ILLUMINA	2020-06-17	Severe acute respiratory syndrome coronavirus 2	PAIRED	TX-SARS-COV-2	USA	North America	none	none	0.874074074074074	SRR13020924	SRR13020924	none	none	4679	C	T	C>T	orf1a	NSP3	CCA	TCA	4414	1960	654	P	S	C4679T;P654S;orf1a;NSP3	FALSE	FALSE	Yes	FALSE	Non-Synonymous	NA	TRUE	TRUE	FALSE	FALSE	FALSE	FALSE	TRUE	TRUE	FALSE	1472	1	NSP3:P654S
SRR13020924	6582	2	0	0.0	0.0	126	60.0	60.0	0	0.0	0.0	110	60.0	60.0	0	NA	NA	NA	NA	236	236	56	0.509090909090909	54	0.4909090909090909	110	0.466101694915254	SRR13020924	234.498110557469	5576	27121	AMPLICON	ILLUMINA	2020-06-17	Severe acute respiratory syndrome coronavirus 2	PAIRED	TX-SARS-COV-2	USA	North America	none	none	0.466101694915254	SRR13020924	SRR13020924	none	none	6582	C	T	C>T	orf1a	NSP3	ACT	ATT	6317	3863	1288	T	I	C6582T;T1288I;orf1a;NSP3	FALSE	FALSE	No	FALSE	Non-Synonymous	NA	TRUE	TRUE	FALSE	TRUE	FALSE	FALSE	FALSE	FALSE	FALSE	2106	1	NSP3:T1288I
SRR13020924	7764	1	0	0.0	0.0	0	0.0	0.0	0	0.0	0.0	148	60.0	60.0	0	NA	NA	NA	NA	148	148	66	0.44594594594594594	82	0.5540540540540541	148	1	SRR13020924	234.498110557469	5576	27121	AMPLICON	ILLUMINA	2020-06-17	Severe acute respiratory syndrome coronavirus 2	PAIRED	TX-SARS-COV-2	USA	North America	none	none	1	SRR13020924	SRR13020924	none	none	7764	C	T	C>T	orf1a	NSP3	TCC	TTC	7499	5045	1682	S	F	C7764T;S1682F;orf1a;NSP3	FALSE	FALSE	Yes	FALSE	Non-Synonymous	NA	TRUE	TRUE	FALSE	FALSE	FALSE	FALSE	FALSE	FALSE	TRUE	2500	1	NSP3:S1682F
SRR13020924	9711	1	0	0.0	0.0	0	0.0	0.0	0	0.0	0.0	470	60.0	60.0	0	NA	NA	NA	NA	470	470	250	0.5319148936170213	220	0.46808510638297873	470	1	SRR13020924	234.498110557469	5576	27121	AMPLICON	ILLUMINA	2020-06-17	Severe acute respiratory syndrome coronavirus 2	PAIRED	TX-SARS-COV-2	USA	North America	none	none	1	SRR13020924	SRR13020924	none	none	9711	C	T	C>T	orf1a	NSP4	TCC	TTC	9446	1157	386	S	F	C9711T;S386F;orf1a;NSP4	FALSE	FALSE	Yes	FALSE	Non-Synonymous	NA	TRUE	FALSE	FALSE	FALSE	FALSE	FALSE	FALSE	FALSE	FALSE	3149	1	NSP4:S386F
SRR13020924	9857	2	0	0.0	0.0	4	60.0	60.0	0	0.0	0.0	294	60.0	60.0	0	NA	NA	NA	NA	300	300	150	0.5102040816326531	144	0.4897959183673469	294	0.98	SRR13020924	234.498110557469	5576	27121	AMPLICON	ILLUMINA	2020-06-17	Severe acute respiratory syndrome coronavirus 2	PAIRED	TX-SARS-COV-2	USA	North America	none	none	0.98	SRR13020924	SRR13020924	none	none	9857	C	T	C>T	orf1a	NSP4	CTA	TTA	9592	1303	435	L	L	C9857T;L435L;orf1a;NSP4	FALSE	FALSE	Yes	TRUE	Synonymous	NA	TRUE	TRUE	FALSE	FALSE	FALSE	FALSE	TRUE	TRUE	FALSE	3198	1	NSP4:L435L
SRR13020924	11197	2	0	0.0	0.0	112	60.0	60.0	0	0.0	0.0	568	60.0	60.0	0	NA	NA	NA	NA	680	680	54	0.48214285714285715	58	0.5178571428571429	112	0.164705882352941	SRR13020924	234.498110557469	5576	27121	AMPLICON	ILLUMINA	2020-06-17	Severe acute respiratory syndrome coronavirus 2	PAIRED	TX-SARS-COV-2	USA	North America	none	none	0.164705882352941	SRR13020924	SRR13020924	none	none	11197	T	C	T>C	orf1a	NSP6	CTT	CTC	10932	225	75	L	L	T11197C;L75L;orf1a;NSP6	FALSE	FALSE	No	TRUE	Synonymous	NA	FALSE	FALSE	FALSE	FALSE	FALSE	FALSE	FALSE	FALSE	FALSE	3644	1	NSP6:L75L
SRR13020924	14408	1	0	0.0	0.0	0	0.0	0.0	0	0.0	0.0	354	60.0	60.0	0	NA	NA	NA	NA	354	354	178	0.5028248587570622	176	0.4971751412429379	354	1	SRR13020924	234.498110557469	5576	27121	AMPLICON	ILLUMINA	2020-06-17	Severe acute respiratory syndrome coronavirus 2	PAIRED	TX-SARS-COV-2	USA	North America	none	none	1	SRR13020924	SRR13020924	none	none	14408	C	T	C>T	orf1b	NSP12	CCT	CTT	941	968	323	P	L	C14408T;P323L;orf1b;NSP12	FALSE	FALSE	Yes	FALSE	Non-Synonymous	NA	TRUE	FALSE	FALSE	FALSE	FALSE	FALSE	FALSE	FALSE	FALSE	314	1	NSP12:P323L
SRR13020924	23403	1	0	0.0	0.0	0	0.0	0.0	258	59.99	59.99	0	0.0	0.0	0	NA	NA	NA	NA	258	258	132	0.5116279069767442	126	0.4883720930232558	258	1	SRR13020924	234.498110557469	5576	27121	AMPLICON	ILLUMINA	2020-06-17	Severe acute respiratory syndrome coronavirus 2	PAIRED	TX-SARS-COV-2	USA	North America	none	none	1	SRR13020924	SRR13020924	none	none	23403	A	G	A>G	S	S	GAT	GGT	1841	1841	614	D	G	A23403G;D614G;S;S	FALSE	FALSE	Yes	FALSE	Non-Synonymous	SD2	TRUE	TRUE	FALSE	FALSE	FALSE	FALSE	FALSE	FALSE	FALSE	614	1	S:D614G
SRR13020924	28651	2	0	0.0	0.0	164	60.0	60.0	0	0.0	0.0	64	60.0	60.0	0	NA	NA	NA	NA	228	228	28	0.4375	36	0.5625	64	0.280701754385965	SRR13020924	234.498110557469	5576	27121	AMPLICON	ILLUMINA	2020-06-17	Severe acute respiratory syndrome coronavirus 2	PAIRED	TX-SARS-COV-2	USA	North America	none	none	0.280701754385965	SRR13020924	SRR13020924	none	none	28651	C	T	C>T	N	N	AAC	AAT	378	378	126	N	N	C28651T;N126N;N;N	FALSE	FALSE	No	TRUE	Synonymous	NA	TRUE	TRUE	FALSE	FALSE	FALSE	FALSE	TRUE	TRUE	FALSE	126	1	N:N126N
SRR13020925	1059	1	0	0.0	0.0	0	0.0	0.0	0	0.0	0.0	310	60.0	60.0	0	NA	NA	NA	NA	310	310	160	0.5161290322580645	150	0.4838709677419355	310	1	SRR13020925	318.875831856335	4867	20277	AMPLICON	ILLUMINA	2020-06-17	Severe acute respiratory syndrome coronavirus 2	PAIRED	TX-SARS-COV-2	USA	North America	none	none	1	SRR13020925	SRR13020925	none	none	1059	C	T	C>T	orf1a	NSP2	ACC	ATC	794	254	85	T	I	C1059T;T85I;orf1a;NSP2	FALSE	FALSE	Yes	FALSE	Non-Synonymous	NA	TRUE	TRUE	FALSE	FALSE	FALSE	FALSE	TRUE	FALSE	FALSE	265	1	NSP2:T85I
SRR13020925	3037	1	0	0.0	0.0	0	0.0	0.0	0	0.0	0.0	156	60.0	60.0	0	NA	NA	NA	NA	156	156	72	0.46153846153846156	84	0.5384615384615384	156	1	SRR13020925	318.875831856335	4867	20277	AMPLICON	ILLUMINA	2020-06-17	Severe acute respiratory syndrome coronavirus 2	PAIRED	TX-SARS-COV-2	USA	North America	none	none	1	SRR13020925	SRR13020925	none	none	3037	C	T	C>T	orf1a	NSP3	TTC	TTT	2772	318	106	F	F	C3037T;F106F;orf1a;NSP3	FALSE	FALSE	Yes	TRUE	Synonymous	NA	TRUE	TRUE	FALSE	FALSE	FALSE	FALSE	TRUE	TRUE	TRUE	924	1	NSP3:F106F
SRR13020925	8041	1	0	0.0	0.0	292	60.0	60.0	0	0.0	0.0	0	0.0	0.0	0	NA	NA	NA	NA	292	292	182	0.6232876712328768	110	0.3767123287671233	292	1	SRR13020925	318.875831856335	4867	20277	AMPLICON	ILLUMINA	2020-06-17	Severe acute respiratory syndrome coronavirus 2	PAIRED	TX-SARS-COV-2	USA	North America	none	none	1	SRR13020925	SRR13020925	none	none	8041	T	C	T>C	orf1a	NSP3	GAT	GAC	7776	5322	1774	D	D	T8041C;D1774D;orf1a;NSP3	FALSE	FALSE	Yes	TRUE	Synonymous	NA	TRUE	TRUE	FALSE	FALSE	FALSE	FALSE	FALSE	FALSE	FALSE	2592	1	NSP3:D1774D
SRR13020925	14408	1	0	0.0	0.0	0	0.0	0.0	0	0.0	0.0	614	60.0	60.0	0	NA	NA	NA	NA	616	616	294	0.4788273615635179	320	0.5211726384364821	614	0.996753246753247	SRR13020925	318.875831856335	4867	20277	AMPLICON	ILLUMINA	2020-06-17	Severe acute respiratory syndrome coronavirus 2	PAIRED	TX-SARS-COV-2	USA	North America	none	none	0.996753246753247	SRR13020925	SRR13020925	none	none	14408	C	T	C>T	orf1b	NSP12	CCT	CTT	941	968	323	P	L	C14408T;P323L;orf1b;NSP12	FALSE	FALSE	Yes	FALSE	Non-Synonymous	NA	TRUE	FALSE	FALSE	FALSE	FALSE	FALSE	FALSE	FALSE	FALSE	314	1	NSP12:P323L
SRR13020925	22225	1	0	0.0	0.0	0	0.0	0.0	0	0.0	0.0	136	60.0	60.0	0	NA	NA	NA	NA	136	136	52	0.38235294117647056	84	0.6176470588235294	136	1	SRR13020925	318.875831856335	4867	20277	AMPLICON	ILLUMINA	2020-06-17	Severe acute respiratory syndrome coronavirus 2	PAIRED	TX-SARS-COV-2	USA	North America	none	none	1	SRR13020925	SRR13020925	none	none	22225	G	T	G>T	S	S	TCG	TCT	663	663	221	S	S	G22225T;S221S;S;S	FALSE	FALSE	Yes	TRUE	Synonymous	NTD	TRUE	TRUE	FALSE	FALSE	FALSE	FALSE	FALSE	FALSE	FALSE	221	1	S:S221S
SRR13020925	23403	1	0	0.0	0.0	0	0.0	0.0	418	60.0	60.0	0	0.0	0.0	0	NA	NA	NA	NA	418	418	196	0.4688995215311005	222	0.5311004784688995	418	1	SRR13020925	318.875831856335	4867	20277	AMPLICON	ILLUMINA	2020-06-17	Severe acute respiratory syndrome coronavirus 2	PAIRED	TX-SARS-COV-2	USA	North America	none	none	1	SRR13020925	SRR13020925	none	none	23403	A	G	A>G	S	S	GAT	GGT	1841	1841	614	D	G	A23403G;D614G;S;S	FALSE	FALSE	Yes	FALSE	Non-Synonymous	SD2	TRUE	TRUE	FALSE	FALSE	FALSE	FALSE	FALSE	FALSE	FALSE	614	1	S:D614G
SRR13020929	3037	1	0	0.0	0.0	0	0.0	0.0	0	0.0	0.0	100	60.0	60.0	0	NA	NA	NA	NA	100	100	64	0.64	36	0.36	100	1	SRR13020929	265.560111025649	5233	23860	AMPLICON	ILLUMINA	2020-07-03	Severe acute respiratory syndrome coronavirus 2	PAIRED	TX-SARS-COV-2	USA	North America	none	none	1	SRR13020929	SRR13020929	none	none	3037	C	T	C>T	orf1a	NSP3	TTC	TTT	2772	318	106	F	F	C3037T;F106F;orf1a;NSP3	FALSE	FALSE	Yes	TRUE	Synonymous	NA	TRUE	TRUE	FALSE	FALSE	FALSE	FALSE	TRUE	TRUE	TRUE	924	2	NSP3:F106F
SRR13020929	14408	1	0	0.0	0.0	0	0.0	0.0	0	0.0	0.0	454	60.0	60.0	0	NA	NA	NA	NA	454	454	214	0.4713656387665198	240	0.5286343612334802	454	1	SRR13020929	265.560111025649	5233	23860	AMPLICON	ILLUMINA	2020-07-03	Severe acute respiratory syndrome coronavirus 2	PAIRED	TX-SARS-COV-2	USA	North America	none	none	1	SRR13020929	SRR13020929	none	none	14408	C	T	C>T	orf1b	NSP12	CCT	CTT	941	968	323	P	L	C14408T;P323L;orf1b;NSP12	FALSE	FALSE	Yes	FALSE	Non-Synonymous	NA	TRUE	FALSE	FALSE	FALSE	FALSE	FALSE	FALSE	FALSE	FALSE	314	2	NSP12:P323L
SRR13020929	23403	1	0	0.0	0.0	0	0.0	0.0	312	60.0	60.0	0	0.0	0.0	0	NA	NA	NA	NA	312	312	142	0.4551282051282051	170	0.5448717948717948	312	1	SRR13020929	265.560111025649	5233	23860	AMPLICON	ILLUMINA	2020-07-03	Severe acute respiratory syndrome coronavirus 2	PAIRED	TX-SARS-COV-2	USA	North America	none	none	1	SRR13020929	SRR13020929	none	none	23403	A	G	A>G	S	S	GAT	GGT	1841	1841	614	D	G	A23403G;D614G;S;S	FALSE	FALSE	Yes	FALSE	Non-Synonymous	SD2	TRUE	TRUE	FALSE	FALSE	FALSE	FALSE	FALSE	FALSE	FALSE	614	2	S:D614G
SRR13020929	28854	1	0	0.0	0.0	0	0.0	0.0	0	0.0	0.0	184	60.0	60.0	0	NA	NA	NA	NA	184	184	92	0.5	92	0.5	184	1	SRR13020929	265.560111025649	5233	23860	AMPLICON	ILLUMINA	2020-07-03	Severe acute respiratory syndrome coronavirus 2	PAIRED	TX-SARS-COV-2	USA	North America	none	none	1	SRR13020929	SRR13020929	none	none	28854	C	T	C>T	N	N	TCA	TTA	581	581	194	S	L	C28854T;S194L;N;N	FALSE	FALSE	Yes	FALSE	Non-Synonymous	NA	TRUE	TRUE	FALSE	FALSE	FALSE	FALSE	TRUE	TRUE	FALSE	194	2	N:S194L
SRR13020931	11669	2	0	0.0	0.0	154	60.0	60.0	0	0.0	0.0	62	60.0	60.0	0	NA	NA	NA	NA	216	216	34	0.5483870967741935	28	0.45161290322580644	62	0.287037037037037	SRR13020931	279.587064842992	5664	22713	AMPLICON	ILLUMINA	2020-07-03	Severe acute respiratory syndrome coronavirus 2	PAIRED	TX-SARS-COV-2	USA	North America	none	none	0.287037037037037	SRR13020931	SRR13020931	none	none	11669	C	T	C>T	orf1a	NSP6	CGC	TGC	11404	697	233	R	C	C11669T;R233C;orf1a;NSP6	FALSE	FALSE	No	FALSE	Non-Synonymous	NA	TRUE	FALSE	FALSE	FALSE	FALSE	FALSE	FALSE	FALSE	FALSE	3802	2	NSP6:R233C
SRR13020931	14408	1	0	0.0	0.0	0	0.0	0.0	0	0.0	0.0	480	60.0	60.0	0	NA	NA	NA	NA	480	480	240	0.5	240	0.5	480	1	SRR13020931	279.587064842992	5664	22713	AMPLICON	ILLUMINA	2020-07-03	Severe acute respiratory syndrome coronavirus 2	PAIRED	TX-SARS-COV-2	USA	North America	none	none	1	SRR13020931	SRR13020931	none	none	14408	C	T	C>T	orf1b	NSP12	CCT	CTT	941	968	323	P	L	C14408T;P323L;orf1b;NSP12	FALSE	FALSE	Yes	FALSE	Non-Synonymous	NA	TRUE	FALSE	FALSE	FALSE	FALSE	FALSE	FALSE	FALSE	FALSE	314	2	NSP12:P323L
SRR13020931	23403	1	0	0.0	0.0	0	0.0	0.0	414	60.0	60.0	0	0.0	0.0	0	NA	NA	NA	NA	414	414	198	0.4782608695652174	216	0.5217391304347826	414	1	SRR13020931	279.587064842992	5664	22713	AMPLICON	ILLUMINA	2020-07-03	Severe acute respiratory syndrome coronavirus 2	PAIRED	TX-SARS-COV-2	USA	North America	none	none	1	SRR13020931	SRR13020931	none	none	23403	A	G	A>G	S	S	GAT	GGT	1841	1841	614	D	G	A23403G;D614G;S;S	FALSE	FALSE	Yes	FALSE	Non-Synonymous	SD2	TRUE	TRUE	FALSE	FALSE	FALSE	FALSE	FALSE	FALSE	FALSE	614	2	S:D614G
SRR13020931	28854	1	0	0.0	0.0	0	0.0	0.0	0	0.0	0.0	164	60.0	60.0	0	NA	NA	NA	NA	164	164	74	0.45121951219512196	90	0.5487804878048781	164	1	SRR13020931	279.587064842992	5664	22713	AMPLICON	ILLUMINA	2020-07-03	Severe acute respiratory syndrome coronavirus 2	PAIRED	TX-SARS-COV-2	USA	North America	none	none	1	SRR13020931	SRR13020931	none	none	28854	C	T	C>T	N	N	TCA	TTA	581	581	194	S	L	C28854T;S194L;N;N	FALSE	FALSE	Yes	FALSE	Non-Synonymous	NA	TRUE	TRUE	FALSE	FALSE	FALSE	FALSE	TRUE	TRUE	FALSE	194	2	N:S194L
SRR13020932	1309	2	0	0.0	0.0	18	60.0	60.0	0	0.0	0.0	156	60.0	60.0	0	NA	NA	NA	NA	174	174	4	0.2222222222222222	14	0.7777777777777778	18	0.103448275862069	SRR13020932	280.619536501354	6035	22538	AMPLICON	ILLUMINA	2020-07-03	Severe acute respiratory syndrome coronavirus 2	PAIRED	TX-SARS-COV-2	USA	North America	none	none	0.103448275862069	SRR13020932	SRR13020932	none	none	1309	T	C	T>C	orf1a	NSP2	AAT	AAC	1044	504	168	N	N	T1309C;N168N;orf1a;NSP2	FALSE	FALSE	No	TRUE	Synonymous	NA	TRUE	TRUE	FALSE	FALSE	FALSE	FALSE	TRUE	FALSE	FALSE	348	2	NSP2:N168N
SRR13020932	3037	1	0	0.0	0.0	0	0.0	0.0	0	0.0	0.0	106	60.0	60.0	0	NA	NA	NA	NA	106	106	42	0.39622641509433965	64	0.6037735849056604	106	1	SRR13020932	280.619536501354	6035	22538	AMPLICON	ILLUMINA	2020-07-03	Severe acute respiratory syndrome coronavirus 2	PAIRED	TX-SARS-COV-2	USA	North America	none	none	1	SRR13020932	SRR13020932	none	none	3037	C	T	C>T	orf1a	NSP3	TTC	TTT	2772	318	106	F	F	C3037T;F106F;orf1a;NSP3	FALSE	FALSE	Yes	TRUE	Synonymous	NA	TRUE	TRUE	FALSE	FALSE	FALSE	FALSE	TRUE	TRUE	TRUE	924	2	NSP3:F106F
SRR13020932	14408	1	0	0.0	0.0	0	0.0	0.0	0	0.0	0.0	524	60.0	60.0	0	NA	NA	NA	NA	528	528	256	0.48854961832061067	268	0.5114503816793893	524	0.992424242424242	SRR13020932	280.619536501354	6035	22538	AMPLICON	ILLUMINA	2020-07-03	Severe acute respiratory syndrome coronavirus 2	PAIRED	TX-SARS-COV-2	USA	North America	none	none	0.992424242424242	SRR13020932	SRR13020932	none	none	14408	C	T	C>T	orf1b	NSP12	CCT	CTT	941	968	323	P	L	C14408T;P323L;orf1b;NSP12	FALSE	FALSE	Yes	FALSE	Non-Synonymous	NA	TRUE	FALSE	FALSE	FALSE	FALSE	FALSE	FALSE	FALSE	FALSE	314	2	NSP12:P323L
SRR13020932	23403	1	0	0.0	0.0	0	0.0	0.0	416	60.0	60.0	0	0.0	0.0	0	NA	NA	NA	NA	416	416	182	0.4375	234	0.5625	416	1	SRR13020932	280.619536501354	6035	22538	AMPLICON	ILLUMINA	2020-07-03	Severe acute respiratory syndrome coronavirus 2	PAIRED	TX-SARS-COV-2	USA	North America	none	none	1	SRR13020932	SRR13020932	none	none	23403	A	G	A>G	S	S	GAT	GGT	1841	1841	614	D	G	A23403G;D614G;S;S	FALSE	FALSE	Yes	FALSE	Non-Synonymous	SD2	TRUE	TRUE	FALSE	FALSE	FALSE	FALSE	FALSE	FALSE	FALSE	614	2	S:D614G
SRR13020932	28854	1	0	0.0	0.0	0	0.0	0.0	0	0.0	0.0	170	60.0	60.0	0	NA	NA	NA	NA	170	170	78	0.4588235294117647	92	0.5411764705882353	170	1	SRR13020932	280.619536501354	6035	22538	AMPLICON	ILLUMINA	2020-07-03	Severe acute respiratory syndrome coronavirus 2	PAIRED	TX-SARS-COV-2	USA	North America	none	none	1	SRR13020932	SRR13020932	none	none	28854	C	T	C>T	N	N	TCA	TTA	581	581	194	S	L	C28854T;S194L;N;N	FALSE	FALSE	Yes	FALSE	Non-Synonymous	NA	TRUE	TRUE	FALSE	FALSE	FALSE	FALSE	TRUE	TRUE	FALSE	194	2	N:S194L
SRR13020935	3037	1	0	0.0	0.0	0	0.0	0.0	0	0.0	0.0	212	59.99	59.99	0	NA	NA	NA	NA	212	212	114	0.5377358490566038	98	0.46226415094339623	212	1	SRR13020935	342.292746547169	2866	18931	AMPLICON	ILLUMINA	2020-07-03	Severe acute respiratory syndrome coronavirus 2	PAIRED	TX-SARS-COV-2	USA	North America	none	none	1	SRR13020935	SRR13020935	none	none	3037	C	T	C>T	orf1a	NSP3	TTC	TTT	2772	318	106	F	F	C3037T;F106F;orf1a;NSP3	FALSE	FALSE	Yes	TRUE	Synonymous	NA	TRUE	TRUE	FALSE	FALSE	FALSE	FALSE	TRUE	TRUE	TRUE	924	2	NSP3:F106F
SRR13020935	14408	1	0	0.0	0.0	0	0.0	0.0	0	0.0	0.0	536	60.0	60.0	0	NA	NA	NA	NA	538	538	294	0.5485074626865671	242	0.45149253731343286	536	0.996282527881041	SRR13020935	342.292746547169	2866	18931	AMPLICON	ILLUMINA	2020-07-03	Severe acute respiratory syndrome coronavirus 2	PAIRED	TX-SARS-COV-2	USA	North America	none	none	0.996282527881041	SRR13020935	SRR13020935	none	none	14408	C	T	C>T	orf1b	NSP12	CCT	CTT	941	968	323	P	L	C14408T;P323L;orf1b;NSP12	FALSE	FALSE	Yes	FALSE	Non-Synonymous	NA	TRUE	FALSE	FALSE	FALSE	FALSE	FALSE	FALSE	FALSE	FALSE	314	2	NSP12:P323L
SRR13020935	23403	1	0	0.0	0.0	0	0.0	0.0	398	60.0	60.0	0	0.0	0.0	0	NA	NA	NA	NA	398	398	200	0.5025125628140703	198	0.49748743718592964	398	1	SRR13020935	342.292746547169	2866	18931	AMPLICON	ILLUMINA	2020-07-03	Severe acute respiratory syndrome coronavirus 2	PAIRED	TX-SARS-COV-2	USA	North America	none	none	1	SRR13020935	SRR13020935	none	none	23403	A	G	A>G	S	S	GAT	GGT	1841	1841	614	D	G	A23403G;D614G;S;S	FALSE	FALSE	Yes	FALSE	Non-Synonymous	SD2	TRUE	TRUE	FALSE	FALSE	FALSE	FALSE	FALSE	FALSE	FALSE	614	2	S:D614G
SRR13020935	28854	1	0	0.0	0.0	0	0.0	0.0	0	0.0	0.0	228	60.0	60.0	0	NA	NA	NA	NA	228	228	114	0.5	114	0.5	228	1	SRR13020935	342.292746547169	2866	18931	AMPLICON	ILLUMINA	2020-07-03	Severe acute respiratory syndrome coronavirus 2	PAIRED	TX-SARS-COV-2	USA	North America	none	none	1	SRR13020935	SRR13020935	none	none	28854	C	T	C>T	N	N	TCA	TTA	581	581	194	S	L	C28854T;S194L;N;N	FALSE	FALSE	Yes	FALSE	Non-Synonymous	NA	TRUE	TRUE	FALSE	FALSE	FALSE	FALSE	TRUE	TRUE	FALSE	194	2	N:S194L
SRR13020936	3037	1	0	0.0	0.0	0	0.0	0.0	0	0.0	0.0	142	60.0	60.0	0	NA	NA	NA	NA	142	142	84	0.5915492957746479	58	0.4084507042253521	142	1	SRR13020936	318.09758218239	4351	20509	AMPLICON	ILLUMINA	2020-07-03	Severe acute respiratory syndrome coronavirus 2	PAIRED	TX-SARS-COV-2	USA	North America	none	none	1	SRR13020936	SRR13020936	none	none	3037	C	T	C>T	orf1a	NSP3	TTC	TTT	2772	318	106	F	F	C3037T;F106F;orf1a;NSP3	FALSE	FALSE	Yes	TRUE	Synonymous	NA	TRUE	TRUE	FALSE	FALSE	FALSE	FALSE	TRUE	TRUE	TRUE	924	2	NSP3:F106F
SRR13020936	14408	1	0	0.0	0.0	0	0.0	0.0	0	0.0	0.0	552	60.0	60.0	0	NA	NA	NA	NA	552	552	264	0.4782608695652174	288	0.5217391304347826	552	1	SRR13020936	318.09758218239	4351	20509	AMPLICON	ILLUMINA	2020-07-03	Severe acute respiratory syndrome coronavirus 2	PAIRED	TX-SARS-COV-2	USA	North America	none	none	1	SRR13020936	SRR13020936	none	none	14408	C	T	C>T	orf1b	NSP12	CCT	CTT	941	968	323	P	L	C14408T;P323L;orf1b;NSP12	FALSE	FALSE	Yes	FALSE	Non-Synonymous	NA	TRUE	FALSE	FALSE	FALSE	FALSE	FALSE	FALSE	FALSE	FALSE	314	2	NSP12:P323L
SRR13020936	23403	1	0	0.0	0.0	0	0.0	0.0	434	60.0	60.0	0	0.0	0.0	0	NA	NA	NA	NA	434	434	242	0.5576036866359447	192	0.4423963133640553	434	1	SRR13020936	318.09758218239	4351	20509	AMPLICON	ILLUMINA	2020-07-03	Severe acute respiratory syndrome coronavirus 2	PAIRED	TX-SARS-COV-2	USA	North America	none	none	1	SRR13020936	SRR13020936	none	none	23403	A	G	A>G	S	S	GAT	GGT	1841	1841	614	D	G	A23403G;D614G;S;S	FALSE	FALSE	Yes	FALSE	Non-Synonymous	SD2	TRUE	TRUE	FALSE	FALSE	FALSE	FALSE	FALSE	FALSE	FALSE	614	2	S:D614G
SRR13020936	28854	1	0	0.0	0.0	0	0.0	0.0	0	0.0	0.0	206	60.0	60.0	0	NA	NA	NA	NA	206	206	118	0.5728155339805825	88	0.42718446601941745	206	1	SRR13020936	318.09758218239	4351	20509	AMPLICON	ILLUMINA	2020-07-03	Severe acute respiratory syndrome coronavirus 2	PAIRED	TX-SARS-COV-2	USA	North America	none	none	1	SRR13020936	SRR13020936	none	none	28854	C	T	C>T	N	N	TCA	TTA	581	581	194	S	L	C28854T;S194L;N;N	FALSE	FALSE	Yes	FALSE	Non-Synonymous	NA	TRUE	TRUE	FALSE	FALSE	FALSE	FALSE	TRUE	TRUE	FALSE	194	2	N:S194L
SRR13020937	3037	1	0	0.0	0.0	0	0.0	0.0	0	0.0	0.0	104	60.0	60.0	0	NA	NA	NA	NA	104	104	58	0.5576923076923077	46	0.4423076923076923	104	1	SRR13020937	294.540012707755	6245	21215	AMPLICON	ILLUMINA	2020-07-03	Severe acute respiratory syndrome coronavirus 2	PAIRED	TX-SARS-COV-2	USA	North America	none	none	1	SRR13020937	SRR13020937	none	none	3037	C	T	C>T	orf1a	NSP3	TTC	TTT	2772	318	106	F	F	C3037T;F106F;orf1a;NSP3	FALSE	FALSE	Yes	TRUE	Synonymous	NA	TRUE	TRUE	FALSE	FALSE	FALSE	FALSE	TRUE	TRUE	TRUE	924	2	NSP3:F106F
SRR13020937	14408	1	0	0.0	0.0	0	0.0	0.0	0	0.0	0.0	584	59.9	59.9	0	NA	NA	NA	NA	584	584	292	0.5	292	0.5	584	1	SRR13020937	294.540012707755	6245	21215	AMPLICON	ILLUMINA	2020-07-03	Severe acute respiratory syndrome coronavirus 2	PAIRED	TX-SARS-COV-2	USA	North America	none	none	1	SRR13020937	SRR13020937	none	none	14408	C	T	C>T	orf1b	NSP12	CCT	CTT	941	968	323	P	L	C14408T;P323L;orf1b;NSP12	FALSE	FALSE	Yes	FALSE	Non-Synonymous	NA	TRUE	FALSE	FALSE	FALSE	FALSE	FALSE	FALSE	FALSE	FALSE	314	2	NSP12:P323L
SRR13020937	23403	1	0	0.0	0.0	0	0.0	0.0	434	60.0	60.0	0	0.0	0.0	0	NA	NA	NA	NA	434	434	224	0.5161290322580645	210	0.4838709677419355	434	1	SRR13020937	294.540012707755	6245	21215	AMPLICON	ILLUMINA	2020-07-03	Severe acute respiratory syndrome coronavirus 2	PAIRED	TX-SARS-COV-2	USA	North America	none	none	1	SRR13020937	SRR13020937	none	none	23403	A	G	A>G	S	S	GAT	GGT	1841	1841	614	D	G	A23403G;D614G;S;S	FALSE	FALSE	Yes	FALSE	Non-Synonymous	SD2	TRUE	TRUE	FALSE	FALSE	FALSE	FALSE	FALSE	FALSE	FALSE	614	2	S:D614G
SRR13020937	28854	1	0	0.0	0.0	0	0.0	0.0	0	0.0	0.0	174	60.0	60.0	0	NA	NA	NA	NA	174	174	86	0.4942528735632184	88	0.5057471264367817	174	1	SRR13020937	294.540012707755	6245	21215	AMPLICON	ILLUMINA	2020-07-03	Severe acute respiratory syndrome coronavirus 2	PAIRED	TX-SARS-COV-2	USA	North America	none	none	1	SRR13020937	SRR13020937	none	none	28854	C	T	C>T	N	N	TCA	TTA	581	581	194	S	L	C28854T;S194L;N;N	FALSE	FALSE	Yes	FALSE	Non-Synonymous	NA	TRUE	TRUE	FALSE	FALSE	FALSE	FALSE	TRUE	TRUE	FALSE	194	2	N:S194L
SRR13020938	3037	1	0	0.0	0.0	0	0.0	0.0	0	0.0	0.0	144	60.0	60.0	0	NA	NA	NA	NA	146	146	64	0.4444444444444444	80	0.5555555555555556	144	0.986301369863014	SRR13020938	300.720730361502	5037	21465	AMPLICON	ILLUMINA	2020-07-03	Severe acute respiratory syndrome coronavirus 2	PAIRED	TX-SARS-COV-2	USA	North America	none	none	0.986301369863014	SRR13020938	SRR13020938	none	none	3037	C	T	C>T	orf1a	NSP3	TTC	TTT	2772	318	106	F	F	C3037T;F106F;orf1a;NSP3	FALSE	FALSE	Yes	TRUE	Synonymous	NA	TRUE	TRUE	FALSE	FALSE	FALSE	FALSE	TRUE	TRUE	TRUE	924	2	NSP3:F106F
SRR13020938	14408	1	0	0.0	0.0	0	0.0	0.0	0	0.0	0.0	502	60.0	60.0	0	NA	NA	NA	NA	502	502	222	0.44223107569721115	280	0.5577689243027888	502	1	SRR13020938	300.720730361502	5037	21465	AMPLICON	ILLUMINA	2020-07-03	Severe acute respiratory syndrome coronavirus 2	PAIRED	TX-SARS-COV-2	USA	North America	none	none	1	SRR13020938	SRR13020938	none	none	14408	C	T	C>T	orf1b	NSP12	CCT	CTT	941	968	323	P	L	C14408T;P323L;orf1b;NSP12	FALSE	FALSE	Yes	FALSE	Non-Synonymous	NA	TRUE	FALSE	FALSE	FALSE	FALSE	FALSE	FALSE	FALSE	FALSE	314	2	NSP12:P323L
SRR13020938	23403	1	0	0.0	0.0	0	0.0	0.0	418	60.0	60.0	0	0.0	0.0	0	NA	NA	NA	NA	418	418	198	0.47368421052631576	220	0.5263157894736842	418	1	SRR13020938	300.720730361502	5037	21465	AMPLICON	ILLUMINA	2020-07-03	Severe acute respiratory syndrome coronavirus 2	PAIRED	TX-SARS-COV-2	USA	North America	none	none	1	SRR13020938	SRR13020938	none	none	23403	A	G	A>G	S	S	GAT	GGT	1841	1841	614	D	G	A23403G;D614G;S;S	FALSE	FALSE	Yes	FALSE	Non-Synonymous	SD2	TRUE	TRUE	FALSE	FALSE	FALSE	FALSE	FALSE	FALSE	FALSE	614	2	S:D614G
SRR13020938	28854	1	0	0.0	0.0	0	0.0	0.0	0	0.0	0.0	148	60.0	60.0	0	NA	NA	NA	NA	148	148	70	0.47297297297297297	78	0.527027027027027	148	1	SRR13020938	300.720730361502	5037	21465	AMPLICON	ILLUMINA	2020-07-03	Severe acute respiratory syndrome coronavirus 2	PAIRED	TX-SARS-COV-2	USA	North America	none	none	1	SRR13020938	SRR13020938	none	none	28854	C	T	C>T	N	N	TCA	TTA	581	581	194	S	L	C28854T;S194L;N;N	FALSE	FALSE	Yes	FALSE	Non-Synonymous	NA	TRUE	TRUE	FALSE	FALSE	FALSE	FALSE	TRUE	TRUE	FALSE	194	2	N:S194L
SRR13020939	3037	1	0	0.0	0.0	0	0.0	0.0	0	0.0	0.0	142	60.0	60.0	0	NA	NA	NA	NA	142	142	60	0.4225352112676056	82	0.5774647887323944	142	1	SRR13020939	330.176771561382	5137	18936	AMPLICON	ILLUMINA	2020-07-03	Severe acute respiratory syndrome coronavirus 2	PAIRED	TX-SARS-COV-2	USA	North America	none	none	1	SRR13020939	SRR13020939	none	none	3037	C	T	C>T	orf1a	NSP3	TTC	TTT	2772	318	106	F	F	C3037T;F106F;orf1a;NSP3	FALSE	FALSE	Yes	TRUE	Synonymous	NA	TRUE	TRUE	FALSE	FALSE	FALSE	FALSE	TRUE	TRUE	TRUE	924	2	NSP3:F106F
SRR13020939	14408	1	0	0.0	0.0	0	0.0	0.0	0	0.0	0.0	582	60.0	60.0	0	NA	NA	NA	NA	584	584	290	0.49828178694158076	292	0.5017182130584192	582	0.996575342465753	SRR13020939	330.176771561382	5137	18936	AMPLICON	ILLUMINA	2020-07-03	Severe acute respiratory syndrome coronavirus 2	PAIRED	TX-SARS-COV-2	USA	North America	none	none	0.996575342465753	SRR13020939	SRR13020939	none	none	14408	C	T	C>T	orf1b	NSP12	CCT	CTT	941	968	323	P	L	C14408T;P323L;orf1b;NSP12	FALSE	FALSE	Yes	FALSE	Non-Synonymous	NA	TRUE	FALSE	FALSE	FALSE	FALSE	FALSE	FALSE	FALSE	FALSE	314	2	NSP12:P323L
SRR13020939	23403	1	0	0.0	0.0	0	0.0	0.0	432	60.0	60.0	0	0.0	0.0	0	NA	NA	NA	NA	432	432	216	0.5	216	0.5	432	1	SRR13020939	330.176771561382	5137	18936	AMPLICON	ILLUMINA	2020-07-03	Severe acute respiratory syndrome coronavirus 2	PAIRED	TX-SARS-COV-2	USA	North America	none	none	1	SRR13020939	SRR13020939	none	none	23403	A	G	A>G	S	S	GAT	GGT	1841	1841	614	D	G	A23403G;D614G;S;S	FALSE	FALSE	Yes	FALSE	Non-Synonymous	SD2	TRUE	TRUE	FALSE	FALSE	FALSE	FALSE	FALSE	FALSE	FALSE	614	2	S:D614G
SRR13020939	28854	1	0	0.0	0.0	0	0.0	0.0	0	0.0	0.0	158	60.0	60.0	0	NA	NA	NA	NA	158	158	66	0.4177215189873418	92	0.5822784810126582	158	1	SRR13020939	330.176771561382	5137	18936	AMPLICON	ILLUMINA	2020-07-03	Severe acute respiratory syndrome coronavirus 2	PAIRED	TX-SARS-COV-2	USA	North America	none	none	1	SRR13020939	SRR13020939	none	none	28854	C	T	C>T	N	N	TCA	TTA	581	581	194	S	L	C28854T;S194L;N;N	FALSE	FALSE	Yes	FALSE	Non-Synonymous	NA	TRUE	TRUE	FALSE	FALSE	FALSE	FALSE	TRUE	TRUE	FALSE	194	2	N:S194L
SRR13020941	3037	1	0	0.0	0.0	0	0.0	0.0	0	0.0	0.0	172	60.0	60.0	0	NA	NA	NA	NA	174	174	90	0.5232558139534884	82	0.47674418604651164	172	0.988505747126437	SRR13020941	320.839380664147	4381	19859	AMPLICON	ILLUMINA	2020-07-03	Severe acute respiratory syndrome coronavirus 2	PAIRED	TX-SARS-COV-2	USA	North America	none	none	0.988505747126437	SRR13020941	SRR13020941	none	none	3037	C	T	C>T	orf1a	NSP3	TTC	TTT	2772	318	106	F	F	C3037T;F106F;orf1a;NSP3	FALSE	FALSE	Yes	TRUE	Synonymous	NA	TRUE	TRUE	FALSE	FALSE	FALSE	FALSE	TRUE	TRUE	TRUE	924	2	NSP3:F106F
SRR13020941	14408	1	0	0.0	0.0	0	0.0	0.0	0	0.0	0.0	556	60.0	60.0	0	NA	NA	NA	NA	556	556	264	0.4748201438848921	292	0.5251798561151079	556	1	SRR13020941	320.839380664147	4381	19859	AMPLICON	ILLUMINA	2020-07-03	Severe acute respiratory syndrome coronavirus 2	PAIRED	TX-SARS-COV-2	USA	North America	none	none	1	SRR13020941	SRR13020941	none	none	14408	C	T	C>T	orf1b	NSP12	CCT	CTT	941	968	323	P	L	C14408T;P323L;orf1b;NSP12	FALSE	FALSE	Yes	FALSE	Non-Synonymous	NA	TRUE	FALSE	FALSE	FALSE	FALSE	FALSE	FALSE	FALSE	FALSE	314	2	NSP12:P323L
SRR13020941	21718	2	0	0.0	0.0	0	0.0	0.0	142	60.0	60.0	22	60.0	60.0	0	NA	NA	NA	NA	164	164	16	0.7272727272727273	6	0.2727272727272727	22	0.134146341463415	SRR13020941	320.839380664147	4381	19859	AMPLICON	ILLUMINA	2020-07-03	Severe acute respiratory syndrome coronavirus 2	PAIRED	TX-SARS-COV-2	USA	North America	none	none	0.134146341463415	SRR13020941	SRR13020941	none	none	21718	G	T	G>T	S	S	CAG	CAT	156	156	52	Q	H	G21718T;Q52H;S;S	FALSE	FALSE	No	FALSE	Non-Synonymous	NTD	TRUE	TRUE	FALSE	FALSE	FALSE	FALSE	FALSE	FALSE	FALSE	52	2	S:Q52H
SRR13020941	23403	1	0	0.0	0.0	0	0.0	0.0	448	60.0	60.0	0	0.0	0.0	0	NA	NA	NA	NA	448	448	198	0.4419642857142857	250	0.5580357142857143	448	1	SRR13020941	320.839380664147	4381	19859	AMPLICON	ILLUMINA	2020-07-03	Severe acute respiratory syndrome coronavirus 2	PAIRED	TX-SARS-COV-2	USA	North America	none	none	1	SRR13020941	SRR13020941	none	none	23403	A	G	A>G	S	S	GAT	GGT	1841	1841	614	D	G	A23403G;D614G;S;S	FALSE	FALSE	Yes	FALSE	Non-Synonymous	SD2	TRUE	TRUE	FALSE	FALSE	FALSE	FALSE	FALSE	FALSE	FALSE	614	2	S:D614G
SRR13020941	28854	1	0	0.0	0.0	0	0.0	0.0	0	0.0	0.0	170	60.0	60.0	0	NA	NA	NA	NA	170	170	88	0.5176470588235295	82	0.4823529411764706	170	1	SRR13020941	320.839380664147	4381	19859	AMPLICON	ILLUMINA	2020-07-03	Severe acute respiratory syndrome coronavirus 2	PAIRED	TX-SARS-COV-2	USA	North America	none	none	1	SRR13020941	SRR13020941	none	none	28854	C	T	C>T	N	N	TCA	TTA	581	581	194	S	L	C28854T;S194L;N;N	FALSE	FALSE	Yes	FALSE	Non-Synonymous	NA	TRUE	TRUE	FALSE	FALSE	FALSE	FALSE	TRUE	TRUE	FALSE	194	2	N:S194L
SRR13020942	6556	2	0	0.0	0.0	106	60.0	60.0	0	0.0	0.0	440	60.0	60.0	0	NA	NA	NA	NA	546	546	60	0.5660377358490566	46	0.4339622641509434	106	0.194139194139194	SRR13020942	365.02404441026	9307	18522	AMPLICON	ILLUMINA	2020-07-03	Severe acute respiratory syndrome coronavirus 2	PAIRED	TX-SARS-COV-2	USA	North America	none	none	0.194139194139194	SRR13020942	SRR13020942	none	none	6556	T	C	T>C	orf1a	NSP3	GCT	GCC	6291	3837	1279	A	A	T6556C;A1279A;orf1a;NSP3	FALSE	FALSE	No	TRUE	Synonymous	NA	TRUE	TRUE	FALSE	FALSE	FALSE	FALSE	TRUE	TRUE	FALSE	2097	2	NSP3:A1279A
SRR13020942	14408	2	0	0.0	0.0	16	60.0	60.0	0	0.0	0.0	936	59.98	59.98	0	NA	NA	NA	NA	952	952	470	0.5021367521367521	466	0.49786324786324787	936	0.983193277310924	SRR13020942	365.02404441026	9307	18522	AMPLICON	ILLUMINA	2020-07-03	Severe acute respiratory syndrome coronavirus 2	PAIRED	TX-SARS-COV-2	USA	North America	none	none	0.983193277310924	SRR13020942	SRR13020942	none	none	14408	C	T	C>T	orf1b	NSP12	CCT	CTT	941	968	323	P	L	C14408T;P323L;orf1b;NSP12	FALSE	FALSE	Yes	FALSE	Non-Synonymous	NA	TRUE	FALSE	FALSE	FALSE	FALSE	FALSE	FALSE	FALSE	FALSE	314	2	NSP12:P323L
SRR13020942	16024	2	0	0.0	0.0	18	60.0	60.0	0	0.0	0.0	334	60.0	60.0	0	NA	NA	NA	NA	352	352	6	0.3333333333333333	12	0.6666666666666666	18	0.0511363636363636	SRR13020942	365.02404441026	9307	18522	AMPLICON	ILLUMINA	2020-07-03	Severe acute respiratory syndrome coronavirus 2	PAIRED	TX-SARS-COV-2	USA	North America	none	none	0.0511363636363636	SRR13020942	SRR13020942	none	none	16024	T	C	T>C	orf1b	NSP12	TTA	CTA	2557	2584	862	L	L	T16024C;L862L;orf1b;NSP12	FALSE	FALSE	No	TRUE	Synonymous	NA	TRUE	TRUE	FALSE	FALSE	FALSE	FALSE	FALSE	FALSE	TRUE	853	2	NSP12:L862L
SRR13020942	23403	1	0	0.0	0.0	0	0.0	0.0	844	60.0	60.0	0	0.0	0.0	0	NA	NA	NA	NA	844	844	372	0.44075829383886256	472	0.5592417061611374	844	1	SRR13020942	365.02404441026	9307	18522	AMPLICON	ILLUMINA	2020-07-03	Severe acute respiratory syndrome coronavirus 2	PAIRED	TX-SARS-COV-2	USA	North America	none	none	1	SRR13020942	SRR13020942	none	none	23403	A	G	A>G	S	S	GAT	GGT	1841	1841	614	D	G	A23403G;D614G;S;S	FALSE	FALSE	Yes	FALSE	Non-Synonymous	SD2	TRUE	TRUE	FALSE	FALSE	FALSE	FALSE	FALSE	FALSE	FALSE	614	2	S:D614G
SRR13020943	3037	1	0	0.0	0.0	0	0.0	0.0	0	0.0	0.0	152	60.0	60.0	0	NA	NA	NA	NA	152	152	86	0.5657894736842105	66	0.4342105263157895	152	1	SRR13020943	307.710396950139	5725	20577	AMPLICON	ILLUMINA	2020-07-03	Severe acute respiratory syndrome coronavirus 2	PAIRED	TX-SARS-COV-2	USA	North America	none	none	1	SRR13020943	SRR13020943	none	none	3037	C	T	C>T	orf1a	NSP3	TTC	TTT	2772	318	106	F	F	C3037T;F106F;orf1a;NSP3	FALSE	FALSE	Yes	TRUE	Synonymous	NA	TRUE	TRUE	FALSE	FALSE	FALSE	FALSE	TRUE	TRUE	TRUE	924	2	NSP3:F106F
SRR13020943	14408	1	0	0.0	0.0	0	0.0	0.0	0	0.0	0.0	522	60.0	60.0	0	NA	NA	NA	NA	524	524	270	0.5172413793103449	252	0.4827586206896552	522	0.99618320610687	SRR13020943	307.710396950139	5725	20577	AMPLICON	ILLUMINA	2020-07-03	Severe acute respiratory syndrome coronavirus 2	PAIRED	TX-SARS-COV-2	USA	North America	none	none	0.99618320610687	SRR13020943	SRR13020943	none	none	14408	C	T	C>T	orf1b	NSP12	CCT	CTT	941	968	323	P	L	C14408T;P323L;orf1b;NSP12	FALSE	FALSE	Yes	FALSE	Non-Synonymous	NA	TRUE	FALSE	FALSE	FALSE	FALSE	FALSE	FALSE	FALSE	FALSE	314	2	NSP12:P323L
SRR13020943	23403	2	0	0.0	0.0	0	0.0	0.0	510	60.0	60.0	2	60.0	60.0	0	NA	NA	NA	NA	512	512	250	0.49019607843137253	260	0.5098039215686274	510	0.99609375	SRR13020943	307.710396950139	5725	20577	AMPLICON	ILLUMINA	2020-07-03	Severe acute respiratory syndrome coronavirus 2	PAIRED	TX-SARS-COV-2	USA	North America	none	none	0.99609375	SRR13020943	SRR13020943	none	none	23403	A	G	A>G	S	S	GAT	GGT	1841	1841	614	D	G	A23403G;D614G;S;S	FALSE	FALSE	Yes	FALSE	Non-Synonymous	SD2	TRUE	TRUE	FALSE	FALSE	FALSE	FALSE	FALSE	FALSE	FALSE	614	2	S:D614G
SRR13020943	26622	2	0	0.0	0.0	390	60.0	60.0	0	0.0	0.0	22	60.0	60.0	0	NA	NA	NA	NA	412	412	12	0.5454545454545454	10	0.45454545454545453	22	0.0533980582524272	SRR13020943	307.710396950139	5725	20577	AMPLICON	ILLUMINA	2020-07-03	Severe acute respiratory syndrome coronavirus 2	PAIRED	TX-SARS-COV-2	USA	North America	none	none	0.0533980582524272	SRR13020943	SRR13020943	none	none	26622	C	T	C>T	M	M	CTT	TTT	100	100	34	L	F	C26622T;L34F;M;M	FALSE	FALSE	No	FALSE	Non-Synonymous	NA	TRUE	TRUE	FALSE	TRUE	FALSE	FALSE	FALSE	FALSE	FALSE	34	2	M:L34F
SRR13020943	28854	1	0	0.0	0.0	0	0.0	0.0	0	0.0	0.0	156	60.0	60.0	0	NA	NA	NA	NA	156	156	74	0.47435897435897434	82	0.5256410256410257	156	1	SRR13020943	307.710396950139	5725	20577	AMPLICON	ILLUMINA	2020-07-03	Severe acute respiratory syndrome coronavirus 2	PAIRED	TX-SARS-COV-2	USA	North America	none	none	1	SRR13020943	SRR13020943	none	none	28854	C	T	C>T	N	N	TCA	TTA	581	581	194	S	L	C28854T;S194L;N;N	FALSE	FALSE	Yes	FALSE	Non-Synonymous	NA	TRUE	TRUE	FALSE	FALSE	FALSE	FALSE	TRUE	TRUE	FALSE	194	2	N:S194L
SRR13020945	3037	1	0	0.0	0.0	0	0.0	0.0	0	0.0	0.0	150	59.99	59.99	0	NA	NA	NA	NA	150	150	80	0.5333333333333333	70	0.4666666666666667	150	1	SRR13020945	394.416948132294	3238	15597	AMPLICON	ILLUMINA	2020-07-03	Severe acute respiratory syndrome coronavirus 2	PAIRED	TX-SARS-COV-2	USA	North America	none	none	1	SRR13020945	SRR13020945	none	none	3037	C	T	C>T	orf1a	NSP3	TTC	TTT	2772	318	106	F	F	C3037T;F106F;orf1a;NSP3	FALSE	FALSE	Yes	TRUE	Synonymous	NA	TRUE	TRUE	FALSE	FALSE	FALSE	FALSE	TRUE	TRUE	TRUE	924	2	NSP3:F106F
SRR13020945	8074	2	0	0.0	0.0	424	60.0	60.0	0	0.0	0.0	26	60.0	60.0	0	NA	NA	NA	NA	450	450	12	0.46153846153846156	14	0.5384615384615384	26	0.0577777777777778	SRR13020945	394.416948132294	3238	15597	AMPLICON	ILLUMINA	2020-07-03	Severe acute respiratory syndrome coronavirus 2	PAIRED	TX-SARS-COV-2	USA	North America	none	none	0.0577777777777778	SRR13020945	SRR13020945	none	none	8074	C	T	C>T	orf1a	NSP3	AAC	AAT	7809	5355	1785	N	N	C8074T;N1785N;orf1a;NSP3	FALSE	FALSE	No	TRUE	Synonymous	NA	TRUE	TRUE	FALSE	FALSE	FALSE	FALSE	FALSE	FALSE	FALSE	2603	2	NSP3:N1785N
SRR13020945	14408	1	0	0.0	0.0	0	0.0	0.0	0	0.0	0.0	600	60.0	60.0	0	NA	NA	NA	NA	600	600	290	0.48333333333333334	310	0.5166666666666667	600	1	SRR13020945	394.416948132294	3238	15597	AMPLICON	ILLUMINA	2020-07-03	Severe acute respiratory syndrome coronavirus 2	PAIRED	TX-SARS-COV-2	USA	North America	none	none	1	SRR13020945	SRR13020945	none	none	14408	C	T	C>T	orf1b	NSP12	CCT	CTT	941	968	323	P	L	C14408T;P323L;orf1b;NSP12	FALSE	FALSE	Yes	FALSE	Non-Synonymous	NA	TRUE	FALSE	FALSE	FALSE	FALSE	FALSE	FALSE	FALSE	FALSE	314	2	NSP12:P323L
SRR13020945	16521	2	0	0.0	0.0	94	60.0	60.0	0	0.0	0.0	20	60.0	60.0	0	NA	NA	NA	NA	114	114	48	0.5106382978723404	46	0.48936170212765956	94	0.824561403508772	SRR13020945	394.416948132294	3238	15597	AMPLICON	ILLUMINA	2020-07-03	Severe acute respiratory syndrome coronavirus 2	PAIRED	TX-SARS-COV-2	USA	North America	none	none	0.824561403508772	SRR13020945	SRR13020945	none	none	16521	T	C	T>C	orf1b	NSP13	AAT	AAC	3054	285	95	N	N	T16521C;N95N;orf1b;NSP13	FALSE	FALSE	Yes	TRUE	Synonymous	NA	FALSE	TRUE	FALSE	FALSE	FALSE	FALSE	FALSE	FALSE	TRUE	1018	2	NSP13:N95N
SRR13020945	23403	1	0	0.0	0.0	0	0.0	0.0	514	60.0	60.0	0	0.0	0.0	0	NA	NA	NA	NA	514	514	238	0.46303501945525294	276	0.5369649805447471	514	1	SRR13020945	394.416948132294	3238	15597	AMPLICON	ILLUMINA	2020-07-03	Severe acute respiratory syndrome coronavirus 2	PAIRED	TX-SARS-COV-2	USA	North America	none	none	1	SRR13020945	SRR13020945	none	none	23403	A	G	A>G	S	S	GAT	GGT	1841	1841	614	D	G	A23403G;D614G;S;S	FALSE	FALSE	Yes	FALSE	Non-Synonymous	SD2	TRUE	TRUE	FALSE	FALSE	FALSE	FALSE	FALSE	FALSE	FALSE	614	2	S:D614G
SRR13020945	28854	1	0	0.0	0.0	0	0.0	0.0	0	0.0	0.0	312	60.0	60.0	0	NA	NA	NA	NA	312	312	172	0.5512820512820513	140	0.44871794871794873	312	1	SRR13020945	394.416948132294	3238	15597	AMPLICON	ILLUMINA	2020-07-03	Severe acute respiratory syndrome coronavirus 2	PAIRED	TX-SARS-COV-2	USA	North America	none	none	1	SRR13020945	SRR13020945	none	none	28854	C	T	C>T	N	N	TCA	TTA	581	581	194	S	L	C28854T;S194L;N;N	FALSE	FALSE	Yes	FALSE	Non-Synonymous	NA	TRUE	TRUE	FALSE	FALSE	FALSE	FALSE	TRUE	TRUE	FALSE	194	2	N:S194L
SRR13020949	1191	1	0	0.0	0.0	0	0.0	0.0	0	0.0	0.0	496	60.0	60.0	0	NA	NA	NA	NA	496	496	250	0.5040322580645161	246	0.4959677419354839	496	1	SRR13020949	372.082466642143	5793	17096	AMPLICON	ILLUMINA	2020-07-03	Severe acute respiratory syndrome coronavirus 2	PAIRED	TX-SARS-COV-2	USA	North America	none	none	1	SRR13020949	SRR13020949	none	none	1191	C	T	C>T	orf1a	NSP2	CCA	CTA	926	386	129	P	L	C1191T;P129L;orf1a;NSP2	FALSE	FALSE	Yes	FALSE	Non-Synonymous	NA	TRUE	FALSE	FALSE	FALSE	FALSE	FALSE	FALSE	FALSE	FALSE	309	2	NSP2:P129L
SRR13020949	9521	1	414	60.0	38.09	0	0.0	0.0	0	0.0	0.0	0	0.0	0.0	0	NA	NA	NA	NA	414	414	192	0.463768115942029	222	0.5362318840579711	414	1	SRR13020949	372.082466642143	5793	17096	AMPLICON	ILLUMINA	2020-07-03	Severe acute respiratory syndrome coronavirus 2	PAIRED	TX-SARS-COV-2	USA	North America	none	none	1	SRR13020949	SRR13020949	none	none	9521	C	A	C>A	orf1a	NSP4	CTT	ATT	9256	967	323	L	I	C9521A;L323I;orf1a;NSP4	FALSE	FALSE	Yes	FALSE	Non-Synonymous	NA	TRUE	TRUE	FALSE	FALSE	FALSE	FALSE	FALSE	FALSE	FALSE	3086	2	NSP4:L323I
SRR13020949	14408	1	0	0.0	0.0	0	0.0	0.0	0	0.0	0.0	732	60.0	60.0	0	NA	NA	NA	NA	732	732	370	0.505464480874317	362	0.49453551912568305	732	1	SRR13020949	372.082466642143	5793	17096	AMPLICON	ILLUMINA	2020-07-03	Severe acute respiratory syndrome coronavirus 2	PAIRED	TX-SARS-COV-2	USA	North America	none	none	1	SRR13020949	SRR13020949	none	none	14408	C	T	C>T	orf1b	NSP12	CCT	CTT	941	968	323	P	L	C14408T;P323L;orf1b;NSP12	FALSE	FALSE	Yes	FALSE	Non-Synonymous	NA	TRUE	FALSE	FALSE	FALSE	FALSE	FALSE	FALSE	FALSE	FALSE	314	2	NSP12:P323L
SRR13020949	23403	1	0	0.0	0.0	0	0.0	0.0	578	60.0	60.0	0	0.0	0.0	0	NA	NA	NA	NA	578	578	262	0.4532871972318339	316	0.5467128027681661	578	1	SRR13020949	372.082466642143	5793	17096	AMPLICON	ILLUMINA	2020-07-03	Severe acute respiratory syndrome coronavirus 2	PAIRED	TX-SARS-COV-2	USA	North America	none	none	1	SRR13020949	SRR13020949	none	none	23403	A	G	A>G	S	S	GAT	GGT	1841	1841	614	D	G	A23403G;D614G;S;S	FALSE	FALSE	Yes	FALSE	Non-Synonymous	SD2	TRUE	TRUE	FALSE	FALSE	FALSE	FALSE	FALSE	FALSE	FALSE	614	2	S:D614G
SRR13020949	24904	2	0	0.0	0.0	2	60.0	60.0	0	0.0	0.0	556	60.0	60.0	0	NA	NA	NA	NA	558	558	290	0.5215827338129496	266	0.4784172661870504	556	0.996415770609319	SRR13020949	372.082466642143	5793	17096	AMPLICON	ILLUMINA	2020-07-03	Severe acute respiratory syndrome coronavirus 2	PAIRED	TX-SARS-COV-2	USA	North America	none	none	0.996415770609319	SRR13020949	SRR13020949	none	none	24904	C	T	C>T	S	S	ATC	ATT	3342	3342	1114	I	I	C24904T;I1114I;S;S	FALSE	FALSE	Yes	TRUE	Synonymous	SD3	TRUE	TRUE	FALSE	FALSE	FALSE	FALSE	TRUE	TRUE	FALSE	1114	2	S:I1114I
SRR13020949	28854	1	0	0.0	0.0	0	0.0	0.0	0	0.0	0.0	168	60.0	60.0	0	NA	NA	NA	NA	168	168	80	0.47619047619047616	88	0.5238095238095238	168	1	SRR13020949	372.082466642143	5793	17096	AMPLICON	ILLUMINA	2020-07-03	Severe acute respiratory syndrome coronavirus 2	PAIRED	TX-SARS-COV-2	USA	North America	none	none	1	SRR13020949	SRR13020949	none	none	28854	C	T	C>T	N	N	TCA	TTA	581	581	194	S	L	C28854T;S194L;N;N	FALSE	FALSE	Yes	FALSE	Non-Synonymous	NA	TRUE	TRUE	FALSE	FALSE	FALSE	FALSE	TRUE	TRUE	FALSE	194	2	N:S194L
SRR13020951	3037	1	0	0.0	0.0	0	0.0	0.0	0	0.0	0.0	150	60.0	60.0	0	NA	NA	NA	NA	150	150	76	0.5066666666666667	74	0.49333333333333335	150	1	SRR13020951	307.624184864395	6093	20545	AMPLICON	ILLUMINA	2020-07-03	Severe acute respiratory syndrome coronavirus 2	PAIRED	TX-SARS-COV-2	USA	North America	none	none	1	SRR13020951	SRR13020951	none	none	3037	C	T	C>T	orf1a	NSP3	TTC	TTT	2772	318	106	F	F	C3037T;F106F;orf1a;NSP3	FALSE	FALSE	Yes	TRUE	Synonymous	NA	TRUE	TRUE	FALSE	FALSE	FALSE	FALSE	TRUE	TRUE	TRUE	924	2	NSP3:F106F
SRR13020951	14408	1	0	0.0	0.0	0	0.0	0.0	0	0.0	0.0	574	60.0	60.0	0	NA	NA	NA	NA	574	574	266	0.4634146341463415	308	0.5365853658536586	574	1	SRR13020951	307.624184864395	6093	20545	AMPLICON	ILLUMINA	2020-07-03	Severe acute respiratory syndrome coronavirus 2	PAIRED	TX-SARS-COV-2	USA	North America	none	none	1	SRR13020951	SRR13020951	none	none	14408	C	T	C>T	orf1b	NSP12	CCT	CTT	941	968	323	P	L	C14408T;P323L;orf1b;NSP12	FALSE	FALSE	Yes	FALSE	Non-Synonymous	NA	TRUE	FALSE	FALSE	FALSE	FALSE	FALSE	FALSE	FALSE	FALSE	314	2	NSP12:P323L
SRR13020951	23403	1	0	0.0	0.0	0	0.0	0.0	492	60.0	60.0	0	0.0	0.0	0	NA	NA	NA	NA	492	492	236	0.4796747967479675	256	0.5203252032520326	492	1	SRR13020951	307.624184864395	6093	20545	AMPLICON	ILLUMINA	2020-07-03	Severe acute respiratory syndrome coronavirus 2	PAIRED	TX-SARS-COV-2	USA	North America	none	none	1	SRR13020951	SRR13020951	none	none	23403	A	G	A>G	S	S	GAT	GGT	1841	1841	614	D	G	A23403G;D614G;S;S	FALSE	FALSE	Yes	FALSE	Non-Synonymous	SD2	TRUE	TRUE	FALSE	FALSE	FALSE	FALSE	FALSE	FALSE	FALSE	614	2	S:D614G
SRR13020952	3037	1	0	0.0	0.0	0	0.0	0.0	0	0.0	0.0	160	60.0	60.0	0	NA	NA	NA	NA	160	160	90	0.5625	70	0.4375	160	1	SRR13020952	313.955355649935	7490	20243	AMPLICON	ILLUMINA	2020-07-03	Severe acute respiratory syndrome coronavirus 2	PAIRED	TX-SARS-COV-2	USA	North America	none	none	1	SRR13020952	SRR13020952	none	none	3037	C	T	C>T	orf1a	NSP3	TTC	TTT	2772	318	106	F	F	C3037T;F106F;orf1a;NSP3	FALSE	FALSE	Yes	TRUE	Synonymous	NA	TRUE	TRUE	FALSE	FALSE	FALSE	FALSE	TRUE	TRUE	TRUE	924	2	NSP3:F106F
SRR13020952	14408	1	0	0.0	0.0	0	0.0	0.0	0	0.0	0.0	798	60.0	60.0	0	NA	NA	NA	NA	800	800	420	0.5263157894736842	378	0.47368421052631576	798	0.9975	SRR13020952	313.955355649935	7490	20243	AMPLICON	ILLUMINA	2020-07-03	Severe acute respiratory syndrome coronavirus 2	PAIRED	TX-SARS-COV-2	USA	North America	none	none	0.9975	SRR13020952	SRR13020952	none	none	14408	C	T	C>T	orf1b	NSP12	CCT	CTT	941	968	323	P	L	C14408T;P323L;orf1b;NSP12	FALSE	FALSE	Yes	FALSE	Non-Synonymous	NA	TRUE	FALSE	FALSE	FALSE	FALSE	FALSE	FALSE	FALSE	FALSE	314	2	NSP12:P323L
SRR13020952	23403	1	0	0.0	0.0	0	0.0	0.0	462	60.0	60.0	0	0.0	0.0	0	NA	NA	NA	NA	462	462	226	0.48917748917748916	236	0.5108225108225108	462	1	SRR13020952	313.955355649935	7490	20243	AMPLICON	ILLUMINA	2020-07-03	Severe acute respiratory syndrome coronavirus 2	PAIRED	TX-SARS-COV-2	USA	North America	none	none	1	SRR13020952	SRR13020952	none	none	23403	A	G	A>G	S	S	GAT	GGT	1841	1841	614	D	G	A23403G;D614G;S;S	FALSE	FALSE	Yes	FALSE	Non-Synonymous	SD2	TRUE	TRUE	FALSE	FALSE	FALSE	FALSE	FALSE	FALSE	FALSE	614	2	S:D614G
SRR13020953	3037	1	0	0.0	0.0	0	0.0	0.0	0	0.0	0.0	154	60.0	60.0	0	NA	NA	NA	NA	156	156	86	0.5584415584415584	68	0.44155844155844154	154	0.987179487179487	SRR13020953	279.521252048289	4649	23005	AMPLICON	ILLUMINA	2020-07-03	Severe acute respiratory syndrome coronavirus 2	PAIRED	TX-SARS-COV-2	USA	North America	none	none	0.987179487179487	SRR13020953	SRR13020953	none	none	3037	C	T	C>T	orf1a	NSP3	TTC	TTT	2772	318	106	F	F	C3037T;F106F;orf1a;NSP3	FALSE	FALSE	Yes	TRUE	Synonymous	NA	TRUE	TRUE	FALSE	FALSE	FALSE	FALSE	TRUE	TRUE	TRUE	924	2	NSP3:F106F
SRR13020953	14408	1	0	0.0	0.0	0	0.0	0.0	0	0.0	0.0	500	60.0	60.0	0	NA	NA	NA	NA	502	502	276	0.552	224	0.448	500	0.99601593625498	SRR13020953	279.521252048289	4649	23005	AMPLICON	ILLUMINA	2020-07-03	Severe acute respiratory syndrome coronavirus 2	PAIRED	TX-SARS-COV-2	USA	North America	none	none	0.99601593625498	SRR13020953	SRR13020953	none	none	14408	C	T	C>T	orf1b	NSP12	CCT	CTT	941	968	323	P	L	C14408T;P323L;orf1b;NSP12	FALSE	FALSE	Yes	FALSE	Non-Synonymous	NA	TRUE	FALSE	FALSE	FALSE	FALSE	FALSE	FALSE	FALSE	FALSE	314	2	NSP12:P323L
SRR13020953	15540	2	0	0.0	0.0	234	60.0	60.0	0	0.0	0.0	56	60.0	60.0	0	NA	NA	NA	NA	290	290	40	0.7142857142857143	16	0.2857142857142857	56	0.193103448275862	SRR13020953	279.521252048289	4649	23005	AMPLICON	ILLUMINA	2020-07-03	Severe acute respiratory syndrome coronavirus 2	PAIRED	TX-SARS-COV-2	USA	North America	none	none	0.193103448275862	SRR13020953	SRR13020953	none	none	15540	C	T	C>T	orf1b	NSP12	GTC	GTT	2073	2100	700	V	V	C15540T;V700V;orf1b;NSP12	FALSE	FALSE	No	TRUE	Synonymous	NA	TRUE	FALSE	FALSE	FALSE	FALSE	FALSE	FALSE	FALSE	FALSE	691	2	NSP12:V700V
SRR13020953	16795	2	0	0.0	0.0	0	0.0	0.0	284	60.0	60.0	96	60.0	60.0	0	NA	NA	NA	NA	380	380	56	0.5833333333333334	40	0.4166666666666667	96	0.252631578947368	SRR13020953	279.521252048289	4649	23005	AMPLICON	ILLUMINA	2020-07-03	Severe acute respiratory syndrome coronavirus 2	PAIRED	TX-SARS-COV-2	USA	North America	none	none	0.252631578947368	SRR13020953	SRR13020953	none	none	16795	G	T	G>T	orf1b	NSP13	GTA	TTA	3328	559	187	V	L	G16795T;V187L;orf1b;NSP13	FALSE	FALSE	No	FALSE	Non-Synonymous	NA	TRUE	FALSE	FALSE	FALSE	FALSE	FALSE	FALSE	FALSE	FALSE	1110	2	NSP13:V187L
SRR13020953	18175	2	0	0.0	0.0	434	60.0	60.0	0	0.0	0.0	62	60.0	60.0	0	NA	NA	NA	NA	496	496	32	0.5161290322580645	30	0.4838709677419355	62	0.125	SRR13020953	279.521252048289	4649	23005	AMPLICON	ILLUMINA	2020-07-03	Severe acute respiratory syndrome coronavirus 2	PAIRED	TX-SARS-COV-2	USA	North America	none	none	0.125	SRR13020953	SRR13020953	none	none	18175	C	T	C>T	orf1b	NSP14	CCT	TCT	4708	136	46	P	S	C18175T;P46S;orf1b;NSP14	FALSE	FALSE	No	FALSE	Non-Synonymous	NA	TRUE	TRUE	FALSE	FALSE	FALSE	FALSE	FALSE	FALSE	FALSE	1570	2	NSP14:P46S
SRR13020953	23403	1	0	0.0	0.0	0	0.0	0.0	378	60.0	60.0	0	0.0	0.0	0	NA	NA	NA	NA	378	378	182	0.48148148148148145	196	0.5185185185185185	378	1	SRR13020953	279.521252048289	4649	23005	AMPLICON	ILLUMINA	2020-07-03	Severe acute respiratory syndrome coronavirus 2	PAIRED	TX-SARS-COV-2	USA	North America	none	none	1	SRR13020953	SRR13020953	none	none	23403	A	G	A>G	S	S	GAT	GGT	1841	1841	614	D	G	A23403G;D614G;S;S	FALSE	FALSE	Yes	FALSE	Non-Synonymous	SD2	TRUE	TRUE	FALSE	FALSE	FALSE	FALSE	FALSE	FALSE	FALSE	614	2	S:D614G
SRR13020953	28854	1	0	0.0	0.0	0	0.0	0.0	0	0.0	0.0	122	60.0	60.0	0	NA	NA	NA	NA	122	122	64	0.5245901639344263	58	0.47540983606557374	122	1	SRR13020953	279.521252048289	4649	23005	AMPLICON	ILLUMINA	2020-07-03	Severe acute respiratory syndrome coronavirus 2	PAIRED	TX-SARS-COV-2	USA	North America	none	none	1	SRR13020953	SRR13020953	none	none	28854	C	T	C>T	N	N	TCA	TTA	581	581	194	S	L	C28854T;S194L;N;N	FALSE	FALSE	Yes	FALSE	Non-Synonymous	NA	TRUE	TRUE	FALSE	FALSE	FALSE	FALSE	TRUE	TRUE	FALSE	194	2	N:S194L
SRR13020954	991	2	264	60.0	36.36	0	0.0	0.0	278	60.0	60.0	0	0.0	0.0	0	NA	NA	NA	NA	542	542	142	0.5378787878787878	122	0.4621212121212121	264	0.487084870848708	SRR13020954	259.14062134234	6907	23868	AMPLICON	ILLUMINA	2020-07-03	Severe acute respiratory syndrome coronavirus 2	PAIRED	TX-SARS-COV-2	USA	North America	none	none	0.487084870848708	SRR13020954	SRR13020954	none	none	991	G	A	G>A	orf1a	NSP2	ACG	ACA	726	186	62	T	T	G991A;T62T;orf1a;NSP2	FALSE	FALSE	No	TRUE	Synonymous	NA	TRUE	TRUE	FALSE	FALSE	FALSE	FALSE	TRUE	TRUE	FALSE	242	2	NSP2:T62T
SRR13020954	14408	1	0	0.0	0.0	0	0.0	0.0	0	0.0	0.0	596	60.0	60.0	0	NA	NA	NA	NA	596	596	274	0.4597315436241611	322	0.540268456375839	596	1	SRR13020954	259.14062134234	6907	23868	AMPLICON	ILLUMINA	2020-07-03	Severe acute respiratory syndrome coronavirus 2	PAIRED	TX-SARS-COV-2	USA	North America	none	none	1	SRR13020954	SRR13020954	none	none	14408	C	T	C>T	orf1b	NSP12	CCT	CTT	941	968	323	P	L	C14408T;P323L;orf1b;NSP12	FALSE	FALSE	Yes	FALSE	Non-Synonymous	NA	TRUE	FALSE	FALSE	FALSE	FALSE	FALSE	FALSE	FALSE	FALSE	314	2	NSP12:P323L
SRR13020954	23403	1	0	0.0	0.0	0	0.0	0.0	406	60.0	60.0	0	0.0	0.0	0	NA	NA	NA	NA	406	406	180	0.4433497536945813	226	0.5566502463054187	406	1	SRR13020954	259.14062134234	6907	23868	AMPLICON	ILLUMINA	2020-07-03	Severe acute respiratory syndrome coronavirus 2	PAIRED	TX-SARS-COV-2	USA	North America	none	none	1	SRR13020954	SRR13020954	none	none	23403	A	G	A>G	S	S	GAT	GGT	1841	1841	614	D	G	A23403G;D614G;S;S	FALSE	FALSE	Yes	FALSE	Non-Synonymous	SD2	TRUE	TRUE	FALSE	FALSE	FALSE	FALSE	FALSE	FALSE	FALSE	614	2	S:D614G
SRR13020954	28854	1	0	0.0	0.0	0	0.0	0.0	0	0.0	0.0	106	60.0	60.0	0	NA	NA	NA	NA	106	106	48	0.4528301886792453	58	0.5471698113207547	106	1	SRR13020954	259.14062134234	6907	23868	AMPLICON	ILLUMINA	2020-07-03	Severe acute respiratory syndrome coronavirus 2	PAIRED	TX-SARS-COV-2	USA	North America	none	none	1	SRR13020954	SRR13020954	none	none	28854	C	T	C>T	N	N	TCA	TTA	581	581	194	S	L	C28854T;S194L;N;N	FALSE	FALSE	Yes	FALSE	Non-Synonymous	NA	TRUE	TRUE	FALSE	FALSE	FALSE	FALSE	TRUE	TRUE	FALSE	194	2	N:S194L
SRR13020956	3037	1	0	0.0	0.0	0	0.0	0.0	0	0.0	0.0	102	60.0	60.0	0	NA	NA	NA	NA	102	102	52	0.5098039215686274	50	0.49019607843137253	102	1	SRR13020956	244.975821823897	7060	25125	AMPLICON	ILLUMINA	2020-07-03	Severe acute respiratory syndrome coronavirus 2	PAIRED	TX-SARS-COV-2	USA	North America	none	none	1	SRR13020956	SRR13020956	none	none	3037	C	T	C>T	orf1a	NSP3	TTC	TTT	2772	318	106	F	F	C3037T;F106F;orf1a;NSP3	FALSE	FALSE	Yes	TRUE	Synonymous	NA	TRUE	TRUE	FALSE	FALSE	FALSE	FALSE	TRUE	TRUE	TRUE	924	2	NSP3:F106F
SRR13020956	8884	1	0	0.0	0.0	0	0.0	0.0	130	60.0	60.0	0	0.0	0.0	0	NA	NA	NA	NA	130	130	64	0.49230769230769234	66	0.5076923076923077	130	1	SRR13020956	244.975821823897	7060	25125	AMPLICON	ILLUMINA	2020-07-03	Severe acute respiratory syndrome coronavirus 2	PAIRED	TX-SARS-COV-2	USA	North America	none	none	1	SRR13020956	SRR13020956	none	none	8884	A	G	A>G	orf1a	NSP4	ATA	ATG	8619	330	110	I	M	A8884G;I110M;orf1a;NSP4	FALSE	FALSE	Yes	FALSE	Non-Synonymous	NA	TRUE	TRUE	FALSE	FALSE	FALSE	FALSE	TRUE	TRUE	FALSE	2873	2	NSP4:I110M
SRR13020956	14408	1	0	0.0	0.0	0	0.0	0.0	0	0.0	0.0	464	60.0	60.0	0	NA	NA	NA	NA	464	464	220	0.47413793103448276	244	0.5258620689655172	464	1	SRR13020956	244.975821823897	7060	25125	AMPLICON	ILLUMINA	2020-07-03	Severe acute respiratory syndrome coronavirus 2	PAIRED	TX-SARS-COV-2	USA	North America	none	none	1	SRR13020956	SRR13020956	none	none	14408	C	T	C>T	orf1b	NSP12	CCT	CTT	941	968	323	P	L	C14408T;P323L;orf1b;NSP12	FALSE	FALSE	Yes	FALSE	Non-Synonymous	NA	TRUE	FALSE	FALSE	FALSE	FALSE	FALSE	FALSE	FALSE	FALSE	314	2	NSP12:P323L
SRR13020956	23403	1	0	0.0	0.0	0	0.0	0.0	384	60.0	60.0	0	0.0	0.0	0	NA	NA	NA	NA	384	384	170	0.4427083333333333	214	0.5572916666666666	384	1	SRR13020956	244.975821823897	7060	25125	AMPLICON	ILLUMINA	2020-07-03	Severe acute respiratory syndrome coronavirus 2	PAIRED	TX-SARS-COV-2	USA	North America	none	none	1	SRR13020956	SRR13020956	none	none	23403	A	G	A>G	S	S	GAT	GGT	1841	1841	614	D	G	A23403G;D614G;S;S	FALSE	FALSE	Yes	FALSE	Non-Synonymous	SD2	TRUE	TRUE	FALSE	FALSE	FALSE	FALSE	FALSE	FALSE	FALSE	614	2	S:D614G
SRR13020957	3037	1	0	0.0	0.0	0	0.0	0.0	0	0.0	0.0	162	60.0	60.0	0	NA	NA	NA	NA	162	162	86	0.5308641975308642	76	0.4691358024691358	162	1	SRR13020957	298.045279737819	4835	22020	AMPLICON	ILLUMINA	2020-07-03	Severe acute respiratory syndrome coronavirus 2	PAIRED	TX-SARS-COV-2	USA	North America	none	none	1	SRR13020957	SRR13020957	none	none	3037	C	T	C>T	orf1a	NSP3	TTC	TTT	2772	318	106	F	F	C3037T;F106F;orf1a;NSP3	FALSE	FALSE	Yes	TRUE	Synonymous	NA	TRUE	TRUE	FALSE	FALSE	FALSE	FALSE	TRUE	TRUE	TRUE	924	2	NSP3:F106F
SRR13020957	14408	1	0	0.0	0.0	0	0.0	0.0	0	0.0	0.0	610	60.0	60.0	0	NA	NA	NA	NA	612	612	304	0.49836065573770494	306	0.5016393442622951	610	0.996732026143791	SRR13020957	298.045279737819	4835	22020	AMPLICON	ILLUMINA	2020-07-03	Severe acute respiratory syndrome coronavirus 2	PAIRED	TX-SARS-COV-2	USA	North America	none	none	0.996732026143791	SRR13020957	SRR13020957	none	none	14408	C	T	C>T	orf1b	NSP12	CCT	CTT	941	968	323	P	L	C14408T;P323L;orf1b;NSP12	FALSE	FALSE	Yes	FALSE	Non-Synonymous	NA	TRUE	FALSE	FALSE	FALSE	FALSE	FALSE	FALSE	FALSE	FALSE	314	2	NSP12:P323L
SRR13020957	23403	1	0	0.0	0.0	0	0.0	0.0	396	60.0	60.0	0	0.0	0.0	0	NA	NA	NA	NA	396	396	192	0.48484848484848486	204	0.5151515151515151	396	1	SRR13020957	298.045279737819	4835	22020	AMPLICON	ILLUMINA	2020-07-03	Severe acute respiratory syndrome coronavirus 2	PAIRED	TX-SARS-COV-2	USA	North America	none	none	1	SRR13020957	SRR13020957	none	none	23403	A	G	A>G	S	S	GAT	GGT	1841	1841	614	D	G	A23403G;D614G;S;S	FALSE	FALSE	Yes	FALSE	Non-Synonymous	SD2	TRUE	TRUE	FALSE	FALSE	FALSE	FALSE	FALSE	FALSE	FALSE	614	2	S:D614G
SRR13020957	26891	1	0	0.0	0.0	0	0.0	0.0	0	0.0	0.0	166	60.0	60.0	0	NA	NA	NA	NA	166	166	70	0.42168674698795183	96	0.5783132530120482	166	1	SRR13020957	298.045279737819	4835	22020	AMPLICON	ILLUMINA	2020-07-03	Severe acute respiratory syndrome coronavirus 2	PAIRED	TX-SARS-COV-2	USA	North America	none	none	1	SRR13020957	SRR13020957	none	none	26891	A	T	A>T	M	M	CCA	CCT	369	369	123	P	P	A26891T;P123P;M;M	FALSE	FALSE	Yes	TRUE	Synonymous	NA	FALSE	TRUE	FALSE	FALSE	FALSE	FALSE	TRUE	TRUE	TRUE	123	2	M:P123P
SRR13020957	28854	1	0	0.0	0.0	0	0.0	0.0	0	0.0	0.0	142	60.0	60.0	0	NA	NA	NA	NA	142	142	68	0.4788732394366197	74	0.5211267605633803	142	1	SRR13020957	298.045279737819	4835	22020	AMPLICON	ILLUMINA	2020-07-03	Severe acute respiratory syndrome coronavirus 2	PAIRED	TX-SARS-COV-2	USA	North America	none	none	1	SRR13020957	SRR13020957	none	none	28854	C	T	C>T	N	N	TCA	TTA	581	581	194	S	L	C28854T;S194L;N;N	FALSE	FALSE	Yes	FALSE	Non-Synonymous	NA	TRUE	TRUE	FALSE	FALSE	FALSE	FALSE	TRUE	TRUE	FALSE	194	2	N:S194L
SRR13020958	3037	2	0	0.0	0.0	2	60.0	60.0	0	0.0	0.0	132	60.0	60.0	0	NA	NA	NA	NA	134	134	62	0.4696969696969697	70	0.5303030303030303	132	0.985074626865672	SRR13020958	317.339196736114	5483	20379	AMPLICON	ILLUMINA	2020-07-03	Severe acute respiratory syndrome coronavirus 2	PAIRED	TX-SARS-COV-2	USA	North America	none	none	0.985074626865672	SRR13020958	SRR13020958	none	none	3037	C	T	C>T	orf1a	NSP3	TTC	TTT	2772	318	106	F	F	C3037T;F106F;orf1a;NSP3	FALSE	FALSE	Yes	TRUE	Synonymous	NA	TRUE	TRUE	FALSE	FALSE	FALSE	FALSE	TRUE	TRUE	TRUE	924	2	NSP3:F106F
SRR13020958	14408	1	0	0.0	0.0	0	0.0	0.0	0	0.0	0.0	622	60.0	60.0	0	NA	NA	NA	NA	624	624	288	0.4630225080385852	334	0.5369774919614148	622	0.996794871794872	SRR13020958	317.339196736114	5483	20379	AMPLICON	ILLUMINA	2020-07-03	Severe acute respiratory syndrome coronavirus 2	PAIRED	TX-SARS-COV-2	USA	North America	none	none	0.996794871794872	SRR13020958	SRR13020958	none	none	14408	C	T	C>T	orf1b	NSP12	CCT	CTT	941	968	323	P	L	C14408T;P323L;orf1b;NSP12	FALSE	FALSE	Yes	FALSE	Non-Synonymous	NA	TRUE	FALSE	FALSE	FALSE	FALSE	FALSE	FALSE	FALSE	FALSE	314	2	NSP12:P323L
SRR13020958	23403	1	0	0.0	0.0	0	0.0	0.0	354	60.0	60.0	0	0.0	0.0	0	NA	NA	NA	NA	354	354	154	0.4350282485875706	200	0.5649717514124294	354	1	SRR13020958	317.339196736114	5483	20379	AMPLICON	ILLUMINA	2020-07-03	Severe acute respiratory syndrome coronavirus 2	PAIRED	TX-SARS-COV-2	USA	North America	none	none	1	SRR13020958	SRR13020958	none	none	23403	A	G	A>G	S	S	GAT	GGT	1841	1841	614	D	G	A23403G;D614G;S;S	FALSE	FALSE	Yes	FALSE	Non-Synonymous	SD2	TRUE	TRUE	FALSE	FALSE	FALSE	FALSE	FALSE	FALSE	FALSE	614	2	S:D614G
SRR13020958	28854	1	0	0.0	0.0	0	0.0	0.0	0	0.0	0.0	146	60.0	60.0	0	NA	NA	NA	NA	146	146	72	0.4931506849315068	74	0.5068493150684932	146	1	SRR13020958	317.339196736114	5483	20379	AMPLICON	ILLUMINA	2020-07-03	Severe acute respiratory syndrome coronavirus 2	PAIRED	TX-SARS-COV-2	USA	North America	none	none	1	SRR13020958	SRR13020958	none	none	28854	C	T	C>T	N	N	TCA	TTA	581	581	194	S	L	C28854T;S194L;N;N	FALSE	FALSE	Yes	FALSE	Non-Synonymous	NA	TRUE	TRUE	FALSE	FALSE	FALSE	FALSE	TRUE	TRUE	FALSE	194	2	N:S194L
SRR13020966	335	1	0	0.0	0.0	0	0.0	0.0	0	0.0	0.0	148	60.0	60.0	0	NA	NA	NA	NA	148	148	60	0.40540540540540543	88	0.5945945945945946	148	1	SRR13020966	247.446543825034	4836	26100	AMPLICON	ILLUMINA	2020-06-17	Severe acute respiratory syndrome coronavirus 2	PAIRED	TX-SARS-COV-2	USA	North America	none	none	1	SRR13020966	SRR13020966	none	none	335	C	T	C>T	orf1a	NSP1	CGC	TGC	70	70	24	R	C	C335T;R24C;orf1a;NSP1	FALSE	FALSE	Yes	FALSE	Non-Synonymous	NA	TRUE	TRUE	FALSE	FALSE	FALSE	FALSE	TRUE	TRUE	FALSE	24	1	NSP1:R24C
SRR13020966	933	1	0	0.0	0.0	300	60.0	60.0	0	0.0	0.0	0	0.0	0.0	0	NA	NA	NA	NA	300	300	116	0.38666666666666666	184	0.6133333333333333	300	1	SRR13020966	247.446543825034	4836	26100	AMPLICON	ILLUMINA	2020-06-17	Severe acute respiratory syndrome coronavirus 2	PAIRED	TX-SARS-COV-2	USA	North America	none	none	1	SRR13020966	SRR13020966	none	none	933	A	C	A>C	orf1a	NSP2	GAC	GCC	668	128	43	D	A	A933C;D43A;orf1a;NSP2	FALSE	FALSE	Yes	FALSE	Non-Synonymous	NA	FALSE	TRUE	FALSE	FALSE	FALSE	FALSE	FALSE	FALSE	FALSE	223	1	NSP2:D43A
SRR13020966	1059	1	0	0.0	0.0	0	0.0	0.0	0	0.0	0.0	202	60.0	60.0	0	NA	NA	NA	NA	202	202	104	0.5148514851485149	98	0.48514851485148514	202	1	SRR13020966	247.446543825034	4836	26100	AMPLICON	ILLUMINA	2020-06-17	Severe acute respiratory syndrome coronavirus 2	PAIRED	TX-SARS-COV-2	USA	North America	none	none	1	SRR13020966	SRR13020966	none	none	1059	C	T	C>T	orf1a	NSP2	ACC	ATC	794	254	85	T	I	C1059T;T85I;orf1a;NSP2	FALSE	FALSE	Yes	FALSE	Non-Synonymous	NA	TRUE	TRUE	FALSE	FALSE	FALSE	FALSE	TRUE	FALSE	FALSE	265	1	NSP2:T85I
SRR13020966	3037	1	0	0.0	0.0	0	0.0	0.0	0	0.0	0.0	136	60.0	60.0	0	NA	NA	NA	NA	136	136	72	0.5294117647058824	64	0.47058823529411764	136	1	SRR13020966	247.446543825034	4836	26100	AMPLICON	ILLUMINA	2020-06-17	Severe acute respiratory syndrome coronavirus 2	PAIRED	TX-SARS-COV-2	USA	North America	none	none	1	SRR13020966	SRR13020966	none	none	3037	C	T	C>T	orf1a	NSP3	TTC	TTT	2772	318	106	F	F	C3037T;F106F;orf1a;NSP3	FALSE	FALSE	Yes	TRUE	Synonymous	NA	TRUE	TRUE	FALSE	FALSE	FALSE	FALSE	TRUE	TRUE	TRUE	924	1	NSP3:F106F
SRR13020966	4735	1	0	0.0	0.0	262	60.0	60.0	0	0.0	0.0	0	0.0	0.0	0	NA	NA	NA	NA	262	262	140	0.5343511450381679	122	0.46564885496183206	262	1	SRR13020966	247.446543825034	4836	26100	AMPLICON	ILLUMINA	2020-06-17	Severe acute respiratory syndrome coronavirus 2	PAIRED	TX-SARS-COV-2	USA	North America	none	none	1	SRR13020966	SRR13020966	none	none	4735	T	C	T>C	orf1a	NSP3	CTT	CTC	4470	2016	672	L	L	T4735C;L672L;orf1a;NSP3	FALSE	FALSE	Yes	TRUE	Synonymous	NA	TRUE	TRUE	FALSE	FALSE	FALSE	FALSE	FALSE	FALSE	FALSE	1490	1	NSP3:L672L
SRR13020966	5290	1	0	0.0	0.0	162	60.0	60.0	0	0.0	0.0	0	0.0	0.0	0	NA	NA	NA	NA	162	162	102	0.6296296296296297	60	0.37037037037037035	162	1	SRR13020966	247.446543825034	4836	26100	AMPLICON	ILLUMINA	2020-06-17	Severe acute respiratory syndrome coronavirus 2	PAIRED	TX-SARS-COV-2	USA	North America	none	none	1	SRR13020966	SRR13020966	none	none	5290	T	C	T>C	orf1a	NSP3	TAT	TAC	5025	2571	857	Y	Y	T5290C;Y857Y;orf1a;NSP3	FALSE	FALSE	Yes	TRUE	Synonymous	NA	TRUE	TRUE	FALSE	FALSE	FALSE	FALSE	FALSE	FALSE	TRUE	1675	1	NSP3:Y857Y
SRR13020966	14408	1	0	0.0	0.0	0	0.0	0.0	0	0.0	0.0	346	60.0	60.0	0	NA	NA	NA	NA	346	346	156	0.4508670520231214	190	0.5491329479768786	346	1	SRR13020966	247.446543825034	4836	26100	AMPLICON	ILLUMINA	2020-06-17	Severe acute respiratory syndrome coronavirus 2	PAIRED	TX-SARS-COV-2	USA	North America	none	none	1	SRR13020966	SRR13020966	none	none	14408	C	T	C>T	orf1b	NSP12	CCT	CTT	941	968	323	P	L	C14408T;P323L;orf1b;NSP12	FALSE	FALSE	Yes	FALSE	Non-Synonymous	NA	TRUE	FALSE	FALSE	FALSE	FALSE	FALSE	FALSE	FALSE	FALSE	314	1	NSP12:P323L
SRR13020966	16425	1	0	0.0	0.0	0	0.0	0.0	134	60.0	60.0	0	0.0	0.0	0	NA	NA	NA	NA	134	134	56	0.417910447761194	78	0.582089552238806	134	1	SRR13020966	247.446543825034	4836	26100	AMPLICON	ILLUMINA	2020-06-17	Severe acute respiratory syndrome coronavirus 2	PAIRED	TX-SARS-COV-2	USA	North America	none	none	1	SRR13020966	SRR13020966	none	none	16425	T	G	T>G	orf1b	NSP13	CTT	CTG	2958	189	63	L	L	T16425G;L63L;orf1b;NSP13	FALSE	FALSE	Yes	TRUE	Synonymous	NA	TRUE	TRUE	FALSE	FALSE	FALSE	FALSE	FALSE	FALSE	TRUE	986	1	NSP13:L63L
SRR13020966	17639	1	0	0.0	0.0	0	0.0	0.0	0	0.0	0.0	288	60.0	60.0	0	NA	NA	NA	NA	288	288	120	0.4166666666666667	168	0.5833333333333334	288	1	SRR13020966	247.446543825034	4836	26100	AMPLICON	ILLUMINA	2020-06-17	Severe acute respiratory syndrome coronavirus 2	PAIRED	TX-SARS-COV-2	USA	North America	none	none	1	SRR13020966	SRR13020966	none	none	17639	C	T	C>T	orf1b	NSP13	TCA	TTA	4172	1403	468	S	L	C17639T;S468L;orf1b;NSP13	FALSE	FALSE	Yes	FALSE	Non-Synonymous	NA	TRUE	TRUE	FALSE	FALSE	FALSE	FALSE	FALSE	FALSE	TRUE	1391	1	NSP13:S468L
SRR13020966	21850	2	0	0.0	0.0	0	0.0	0.0	212	60.0	60.0	14	60.0	60.0	0	NA	NA	NA	NA	228	228	8	0.5714285714285714	6	0.42857142857142855	14	0.0614035087719298	SRR13020966	247.446543825034	4836	26100	AMPLICON	ILLUMINA	2020-06-17	Severe acute respiratory syndrome coronavirus 2	PAIRED	TX-SARS-COV-2	USA	North America	none	none	0.0614035087719298	SRR13020966	SRR13020966	none	none	21850	G	T	G>T	S	S	GAG	GAT	288	288	96	E	D	G21850T;E96D;S;S	FALSE	FALSE	No	FALSE	Non-Synonymous	NTD	TRUE	TRUE	FALSE	FALSE	FALSE	FALSE	TRUE	TRUE	FALSE	96	1	S:E96D
SRR13020966	23403	1	0	0.0	0.0	0	0.0	0.0	330	60.0	60.0	0	0.0	0.0	0	NA	NA	NA	NA	330	330	144	0.43636363636363634	186	0.5636363636363636	330	1	SRR13020966	247.446543825034	4836	26100	AMPLICON	ILLUMINA	2020-06-17	Severe acute respiratory syndrome coronavirus 2	PAIRED	TX-SARS-COV-2	USA	North America	none	none	1	SRR13020966	SRR13020966	none	none	23403	A	G	A>G	S	S	GAT	GGT	1841	1841	614	D	G	A23403G;D614G;S;S	FALSE	FALSE	Yes	FALSE	Non-Synonymous	SD2	TRUE	TRUE	FALSE	FALSE	FALSE	FALSE	FALSE	FALSE	FALSE	614	1	S:D614G
SRR13020966	25112	2	0	0.0	0.0	0	0.0	0.0	320	60.0	60.0	18	60.0	60.0	0	NA	NA	NA	NA	338	338	10	0.5555555555555556	8	0.4444444444444444	18	0.0532544378698225	SRR13020966	247.446543825034	4836	26100	AMPLICON	ILLUMINA	2020-06-17	Severe acute respiratory syndrome coronavirus 2	PAIRED	TX-SARS-COV-2	USA	North America	none	none	0.0532544378698225	SRR13020966	SRR13020966	none	none	25112	G	T	G>T	S	S	GAC	TAC	3550	3550	1184	D	Y	G25112T;D1184Y;S;S	FALSE	FALSE	No	FALSE	Non-Synonymous	HR2-TM-CT	TRUE	TRUE	FALSE	FALSE	FALSE	FALSE	TRUE	TRUE	FALSE	1184	1	S:D1184Y
SRR13020966	26455	1	0	0.0	0.0	0	0.0	0.0	0	0.0	0.0	282	60.0	60.0	0	NA	NA	NA	NA	282	282	158	0.5602836879432624	124	0.4397163120567376	282	1	SRR13020966	247.446543825034	4836	26100	AMPLICON	ILLUMINA	2020-06-17	Severe acute respiratory syndrome coronavirus 2	PAIRED	TX-SARS-COV-2	USA	North America	none	none	1	SRR13020966	SRR13020966	none	none	26455	C	T	C>T	E	E	CCT	TCT	211	211	71	P	S	C26455T;P71S;E;E	FALSE	FALSE	Yes	FALSE	Non-Synonymous	NA	TRUE	FALSE	FALSE	FALSE	FALSE	FALSE	FALSE	FALSE	FALSE	71	1	E:P71S
SRR13020966	26779	2	0	0.0	0.0	0	0.0	0.0	316	60.0	60.0	22	60.0	60.0	0	NA	NA	NA	NA	338	338	6	0.2727272727272727	16	0.7272727272727273	22	0.0650887573964497	SRR13020966	247.446543825034	4836	26100	AMPLICON	ILLUMINA	2020-06-17	Severe acute respiratory syndrome coronavirus 2	PAIRED	TX-SARS-COV-2	USA	North America	none	none	0.0650887573964497	SRR13020966	SRR13020966	none	none	26779	G	T	G>T	M	M	TGT	TTT	257	257	86	C	F	G26779T;C86F;M;M	FALSE	FALSE	No	FALSE	Non-Synonymous	NA	TRUE	TRUE	FALSE	FALSE	FALSE	FALSE	FALSE	FALSE	FALSE	86	1	M:C86F
SRR13020966	28817	2	0	0.0	0.0	0	0.0	0.0	166	60.0	60.0	22	60.0	60.0	0	NA	NA	NA	NA	188	188	14	0.6363636363636364	8	0.36363636363636365	22	0.117021276595745	SRR13020966	247.446543825034	4836	26100	AMPLICON	ILLUMINA	2020-06-17	Severe acute respiratory syndrome coronavirus 2	PAIRED	TX-SARS-COV-2	USA	North America	none	none	0.117021276595745	SRR13020966	SRR13020966	none	none	28817	G	T	G>T	N	N	GCC	TCC	544	544	182	A	S	G28817T;A182S;N;N	FALSE	FALSE	No	FALSE	Non-Synonymous	NA	TRUE	TRUE	FALSE	FALSE	FALSE	FALSE	TRUE	TRUE	FALSE	182	1	N:A182S
SRR13050898	3037	1	0	0.0	0.0	0	0.0	0.0	0	0.0	0.0	1994	60.0	60.0	0	NA	NA	NA	NA	1998	1998	574	0.28786359077231694	1420	0.7121364092276831	1994	0.997997997997998	SRR13050898	3063.8057051132	416	650	AMPLICON	ILLUMINA	2020-05-01	Severe acute respiratory syndrome coronavirus 2	PAIRED	UPHL_ID	USA	North America	none	none	0.997997997997998	SRR13050898	SRR13050898	none	none	3037	C	T	C>T	orf1a	NSP3	TTC	TTT	2772	318	106	F	F	C3037T;F106F;orf1a;NSP3	FALSE	FALSE	Yes	TRUE	Synonymous	NA	TRUE	TRUE	FALSE	FALSE	FALSE	FALSE	TRUE	TRUE	TRUE	924	1	NSP3:F106F
SRR13050898	5184	1	0	0.0	0.0	0	0.0	0.0	0	0.0	0.0	2208	60.0	60.0	0	NA	NA	NA	NA	2208	2208	912	0.41304347826086957	1296	0.5869565217391305	2208	1	SRR13050898	3063.8057051132	416	650	AMPLICON	ILLUMINA	2020-05-01	Severe acute respiratory syndrome coronavirus 2	PAIRED	UPHL_ID	USA	North America	none	none	1	SRR13050898	SRR13050898	none	none	5184	C	T	C>T	orf1a	NSP3	CCT	CTT	4919	2465	822	P	L	C5184T;P822L;orf1a;NSP3	FALSE	FALSE	Yes	FALSE	Non-Synonymous	NA	TRUE	TRUE	FALSE	FALSE	FALSE	FALSE	TRUE	TRUE	FALSE	1640	1	NSP3:P822L
SRR13050898	6317	2	0	0.0	0.0	2754	60.0	60.0	0	0.0	0.0	402	60.0	60.0	0	NA	NA	NA	NA	3156	3156	332	0.8258706467661692	70	0.17412935323383086	402	0.127376425855513	SRR13050898	3063.8057051132	416	650	AMPLICON	ILLUMINA	2020-05-01	Severe acute respiratory syndrome coronavirus 2	PAIRED	UPHL_ID	USA	North America	none	none	0.127376425855513	SRR13050898	SRR13050898	none	none	6317	C	T	C>T	orf1a	NSP3	CCA	TCA	6052	3598	1200	P	S	C6317T;P1200S;orf1a;NSP3	FALSE	FALSE	No	FALSE	Non-Synonymous	NA	TRUE	TRUE	FALSE	FALSE	FALSE	FALSE	TRUE	TRUE	FALSE	2018	1	NSP3:P1200S
SRR13050898	14408	1	0	0.0	0.0	0	0.0	0.0	0	0.0	0.0	4396	60.0	60.0	0	NA	NA	NA	NA	4406	4406	1748	0.3976342129208371	2648	0.6023657870791629	4396	0.997730367680436	SRR13050898	3063.8057051132	416	650	AMPLICON	ILLUMINA	2020-05-01	Severe acute respiratory syndrome coronavirus 2	PAIRED	UPHL_ID	USA	North America	none	none	0.997730367680436	SRR13050898	SRR13050898	none	none	14408	C	T	C>T	orf1b	NSP12	CCT	CTT	941	968	323	P	L	C14408T;P323L;orf1b;NSP12	FALSE	FALSE	Yes	FALSE	Non-Synonymous	NA	TRUE	FALSE	FALSE	FALSE	FALSE	FALSE	FALSE	FALSE	FALSE	314	1	NSP12:P323L
SRR13050898	23403	1	0	0.0	0.0	0	0.0	0.0	5612	60.0	60.0	0	0.0	0.0	0	NA	NA	NA	NA	5612	5612	794	0.14148253741981467	4818	0.8585174625801854	5612	1	SRR13050898	3063.8057051132	416	650	AMPLICON	ILLUMINA	2020-05-01	Severe acute respiratory syndrome coronavirus 2	PAIRED	UPHL_ID	USA	North America	none	none	1	SRR13050898	SRR13050898	none	none	23403	A	G	A>G	S	S	GAT	GGT	1841	1841	614	D	G	A23403G;D614G;S;S	FALSE	FALSE	Yes	FALSE	Non-Synonymous	SD2	TRUE	TRUE	FALSE	FALSE	FALSE	FALSE	FALSE	FALSE	FALSE	614	1	S:D614G
SRR13050898	26256	1	0	0.0	0.0	0	0.0	0.0	0	0.0	0.0	3230	60.0	60.0	0	NA	NA	NA	NA	3230	3230	1514	0.46873065015479876	1716	0.5312693498452012	3230	1	SRR13050898	3063.8057051132	416	650	AMPLICON	ILLUMINA	2020-05-01	Severe acute respiratory syndrome coronavirus 2	PAIRED	UPHL_ID	USA	North America	none	none	1	SRR13050898	SRR13050898	none	none	26256	C	T	C>T	E	E	TTC	TTT	12	12	4	F	F	C26256T;F4F;E;E	FALSE	FALSE	Yes	TRUE	Synonymous	NA	TRUE	TRUE	FALSE	FALSE	FALSE	FALSE	TRUE	TRUE	FALSE	4	1	E:F4F
SRR13050899	1059	1	0	0.0	0.0	0	0.0	0.0	0	0.0	0.0	1538	60.0	60.0	0	NA	NA	NA	NA	1538	1538	1260	0.8192457737321196	278	0.18075422626788037	1538	1	SRR13050899	2335.577266495	616	1439	AMPLICON	ILLUMINA	2020-04-22	Severe acute respiratory syndrome coronavirus 2	PAIRED	UPHL_ID	USA	North America	none	none	1	SRR13050899	SRR13050899	none	none	1059	C	T	C>T	orf1a	NSP2	ACC	ATC	794	254	85	T	I	C1059T;T85I;orf1a;NSP2	FALSE	FALSE	Yes	FALSE	Non-Synonymous	NA	TRUE	TRUE	FALSE	FALSE	FALSE	FALSE	TRUE	FALSE	FALSE	265	1	NSP2:T85I
SRR13050899	3037	1	0	0.0	0.0	0	0.0	0.0	0	0.0	0.0	1500	60.0	60.0	0	NA	NA	NA	NA	1504	1504	450	0.3	1050	0.7	1500	0.997340425531915	SRR13050899	2335.577266495	616	1439	AMPLICON	ILLUMINA	2020-04-22	Severe acute respiratory syndrome coronavirus 2	PAIRED	UPHL_ID	USA	North America	none	none	0.997340425531915	SRR13050899	SRR13050899	none	none	3037	C	T	C>T	orf1a	NSP3	TTC	TTT	2772	318	106	F	F	C3037T;F106F;orf1a;NSP3	FALSE	FALSE	Yes	TRUE	Synonymous	NA	TRUE	TRUE	FALSE	FALSE	FALSE	FALSE	TRUE	TRUE	TRUE	924	1	NSP3:F106F
SRR13050899	13951	2	2574	60.0	36.25	0	0.0	0.0	556	60.0	60.0	0	0.0	0.0	0	NA	NA	NA	NA	3130	3130	198	0.35611510791366907	358	0.6438848920863309	556	0.177635782747604	SRR13050899	2335.577266495	616	1439	AMPLICON	ILLUMINA	2020-04-22	Severe acute respiratory syndrome coronavirus 2	PAIRED	UPHL_ID	USA	North America	none	none	0.177635782747604	SRR13050899	SRR13050899	none	none	13951	A	G	A>G	orf1b	NSP12	ATA	GTA	484	511	171	I	V	A13951G;I171V;orf1b;NSP12	FALSE	FALSE	No	FALSE	Non-Synonymous	NA	TRUE	TRUE	FALSE	TRUE	FALSE	FALSE	FALSE	FALSE	TRUE	162	1	NSP12:I171V
SRR13050899	14408	2	0	0.0	0.0	2	60.0	60.0	0	0.0	0.0	3386	60.0	60.0	0	NA	NA	NA	NA	3402	3402	1438	0.4246898995865328	1948	0.5753101004134672	3386	0.995296884185773	SRR13050899	2335.577266495	616	1439	AMPLICON	ILLUMINA	2020-04-22	Severe acute respiratory syndrome coronavirus 2	PAIRED	UPHL_ID	USA	North America	none	none	0.995296884185773	SRR13050899	SRR13050899	none	none	14408	C	T	C>T	orf1b	NSP12	CCT	CTT	941	968	323	P	L	C14408T;P323L;orf1b;NSP12	FALSE	FALSE	Yes	FALSE	Non-Synonymous	NA	TRUE	FALSE	FALSE	FALSE	FALSE	FALSE	FALSE	FALSE	FALSE	314	1	NSP12:P323L
SRR13050899	23403	1	0	0.0	0.0	0	0.0	0.0	3924	60.0	60.0	0	0.0	0.0	0	NA	NA	NA	NA	3926	3926	552	0.14067278287461774	3372	0.8593272171253823	3924	0.999490575649516	SRR13050899	2335.577266495	616	1439	AMPLICON	ILLUMINA	2020-04-22	Severe acute respiratory syndrome coronavirus 2	PAIRED	UPHL_ID	USA	North America	none	none	0.999490575649516	SRR13050899	SRR13050899	none	none	23403	A	G	A>G	S	S	GAT	GGT	1841	1841	614	D	G	A23403G;D614G;S;S	FALSE	FALSE	Yes	FALSE	Non-Synonymous	SD2	TRUE	TRUE	FALSE	FALSE	FALSE	FALSE	FALSE	FALSE	FALSE	614	1	S:D614G
SRR13050899	25055	3	354	60.0	36.4	0	0.0	0.0	2602	60.0	60.0	2	60.0	60.0	0	NA	NA	NA	NA	2958	2958	300	0.847457627118644	54	0.15254237288135594	354	0.119675456389452	SRR13050899	2335.577266495	616	1439	AMPLICON	ILLUMINA	2020-04-22	Severe acute respiratory syndrome coronavirus 2	PAIRED	UPHL_ID	USA	North America	none	none	0.119675456389452	SRR13050899	SRR13050899	none	none	25055	G	A	G>A	S	S	GAT	AAT	3493	3493	1165	D	N	G25055A;D1165N;S;S	FALSE	FALSE	No	FALSE	Non-Synonymous	HR2-TM-CT	TRUE	TRUE	FALSE	FALSE	FALSE	FALSE	TRUE	TRUE	TRUE	1165	1	S:D1165N
SRR13050901	1433	1	0	0.0	0.0	1384	60.0	60.0	0	0.0	0.0	0	0.0	0.0	0	NA	NA	NA	NA	1384	1384	816	0.5895953757225434	568	0.41040462427745666	1384	1	SRR13050901	3676.89519446209	486	1944	AMPLICON	ILLUMINA	2020-04-22	Severe acute respiratory syndrome coronavirus 2	PAIRED	UPHL_ID	USA	North America	none	none	1	SRR13050901	SRR13050901	none	none	1433	G	C	G>C	orf1a	NSP2	GAA	CAA	1168	628	210	E	Q	G1433C;E210Q;orf1a;NSP2	FALSE	FALSE	Yes	FALSE	Non-Synonymous	NA	TRUE	TRUE	FALSE	FALSE	FALSE	FALSE	TRUE	FALSE	FALSE	390	1	NSP2:E210Q
SRR13050901	3037	1	0	0.0	0.0	0	0.0	0.0	0	0.0	0.0	2530	60.0	60.0	0	NA	NA	NA	NA	2536	2536	742	0.2932806324110672	1788	0.7067193675889328	2530	0.997634069400631	SRR13050901	3676.89519446209	486	1944	AMPLICON	ILLUMINA	2020-04-22	Severe acute respiratory syndrome coronavirus 2	PAIRED	UPHL_ID	USA	North America	none	none	0.997634069400631	SRR13050901	SRR13050901	none	none	3037	C	T	C>T	orf1a	NSP3	TTC	TTT	2772	318	106	F	F	C3037T;F106F;orf1a;NSP3	FALSE	FALSE	Yes	TRUE	Synonymous	NA	TRUE	TRUE	FALSE	FALSE	FALSE	FALSE	TRUE	TRUE	TRUE	924	1	NSP3:F106F
SRR13050901	14408	2	0	0.0	0.0	4	60.0	60.0	0	0.0	0.0	5538	60.0	60.0	0	NA	NA	NA	NA	5542	5542	2528	0.4564824846514987	3010	0.5435175153485012	5538	0.999278238902923	SRR13050901	3676.89519446209	486	1944	AMPLICON	ILLUMINA	2020-04-22	Severe acute respiratory syndrome coronavirus 2	PAIRED	UPHL_ID	USA	North America	none	none	0.999278238902923	SRR13050901	SRR13050901	none	none	14408	C	T	C>T	orf1b	NSP12	CCT	CTT	941	968	323	P	L	C14408T;P323L;orf1b;NSP12	FALSE	FALSE	Yes	FALSE	Non-Synonymous	NA	TRUE	FALSE	FALSE	FALSE	FALSE	FALSE	FALSE	FALSE	FALSE	314	1	NSP12:P323L
SRR13050901	23403	1	0	0.0	0.0	0	0.0	0.0	6766	60.0	60.0	0	0.0	0.0	0	NA	NA	NA	NA	6766	6766	1168	0.1726278451078924	5598	0.8273721548921076	6766	1	SRR13050901	3676.89519446209	486	1944	AMPLICON	ILLUMINA	2020-04-22	Severe acute respiratory syndrome coronavirus 2	PAIRED	UPHL_ID	USA	North America	none	none	1	SRR13050901	SRR13050901	none	none	23403	A	G	A>G	S	S	GAT	GGT	1841	1841	614	D	G	A23403G;D614G;S;S	FALSE	FALSE	Yes	FALSE	Non-Synonymous	SD2	TRUE	TRUE	FALSE	FALSE	FALSE	FALSE	FALSE	FALSE	FALSE	614	1	S:D614G
SRR13050916	3037	1	0	0.0	0.0	0	0.0	0.0	0	0.0	0.0	1374	60.0	60.0	0	NA	NA	NA	NA	1380	1380	436	0.3173216885007278	938	0.6826783114992722	1374	0.995652173913044	SRR13050916	1860.63896599003	718	3493	AMPLICON	ILLUMINA	2020-04-29	Severe acute respiratory syndrome coronavirus 2	PAIRED	UPHL_ID	USA	North America	none	none	0.995652173913044	SRR13050916	SRR13050916	none	none	3037	C	T	C>T	orf1a	NSP3	TTC	TTT	2772	318	106	F	F	C3037T;F106F;orf1a;NSP3	FALSE	FALSE	Yes	TRUE	Synonymous	NA	TRUE	TRUE	FALSE	FALSE	FALSE	FALSE	TRUE	TRUE	TRUE	924	1	NSP3:F106F
SRR13050916	6512	1	0	0.0	0.0	1820	60.0	60.0	0	0.0	0.0	0	0.0	0.0	0	NA	NA	NA	NA	1820	1820	988	0.5428571428571428	832	0.45714285714285713	1820	1	SRR13050916	1860.63896599003	718	3493	AMPLICON	ILLUMINA	2020-04-29	Severe acute respiratory syndrome coronavirus 2	PAIRED	UPHL_ID	USA	North America	none	none	1	SRR13050916	SRR13050916	none	none	6512	A	C	A>C	orf1a	NSP3	AGT	CGT	6247	3793	1265	S	R	A6512C;S1265R;orf1a;NSP3	FALSE	FALSE	Yes	FALSE	Non-Synonymous	NA	TRUE	TRUE	FALSE	FALSE	FALSE	FALSE	TRUE	TRUE	FALSE	2083	1	NSP3:S1265R
SRR13050916	9424	3	3714	60.0	37.91	2	60.0	60.0	0	0.0	0.0	550	60.0	60.0	0	NA	NA	NA	NA	4266	4266	254	0.4618181818181818	296	0.5381818181818182	550	0.12892639474918	SRR13050916	1860.63896599003	718	3493	AMPLICON	ILLUMINA	2020-04-29	Severe acute respiratory syndrome coronavirus 2	PAIRED	UPHL_ID	USA	North America	none	none	0.12892639474918	SRR13050916	SRR13050916	none	none	9424	A	T	A>T	orf1a	NSP4	GTA	GTT	9159	870	290	V	V	A9424T;V290V;orf1a;NSP4	FALSE	FALSE	No	TRUE	Synonymous	NA	TRUE	FALSE	FALSE	FALSE	FALSE	FALSE	FALSE	FALSE	FALSE	3053	1	NSP4:V290V
SRR13050916	14408	1	0	0.0	0.0	0	0.0	0.0	0	0.0	0.0	2910	60.0	60.0	0	NA	NA	NA	NA	2912	2912	1258	0.4323024054982818	1652	0.5676975945017182	2910	0.999313186813187	SRR13050916	1860.63896599003	718	3493	AMPLICON	ILLUMINA	2020-04-29	Severe acute respiratory syndrome coronavirus 2	PAIRED	UPHL_ID	USA	North America	none	none	0.999313186813187	SRR13050916	SRR13050916	none	none	14408	C	T	C>T	orf1b	NSP12	CCT	CTT	941	968	323	P	L	C14408T;P323L;orf1b;NSP12	FALSE	FALSE	Yes	FALSE	Non-Synonymous	NA	TRUE	FALSE	FALSE	FALSE	FALSE	FALSE	FALSE	FALSE	FALSE	314	1	NSP12:P323L
SRR13050916	18877	2	0	0.0	0.0	2	60.0	60.0	0	0.0	0.0	3044	60.0	60.0	0	NA	NA	NA	NA	3048	3048	714	0.2345597897503285	2330	0.7654402102496715	3044	0.998687664041995	SRR13050916	1860.63896599003	718	3493	AMPLICON	ILLUMINA	2020-04-29	Severe acute respiratory syndrome coronavirus 2	PAIRED	UPHL_ID	USA	North America	none	none	0.998687664041995	SRR13050916	SRR13050916	none	none	18877	C	T	C>T	orf1b	NSP14	CTA	TTA	5410	838	280	L	L	C18877T;L280L;orf1b;NSP14	FALSE	FALSE	Yes	TRUE	Synonymous	NA	TRUE	TRUE	FALSE	TRUE	FALSE	FALSE	FALSE	FALSE	TRUE	1804	1	NSP14:L280L
SRR13050916	23403	1	0	0.0	0.0	0	0.0	0.0	2942	60.0	60.0	0	0.0	0.0	0	NA	NA	NA	NA	2942	2942	510	0.1733514615907546	2432	0.8266485384092455	2942	1	SRR13050916	1860.63896599003	718	3493	AMPLICON	ILLUMINA	2020-04-29	Severe acute respiratory syndrome coronavirus 2	PAIRED	UPHL_ID	USA	North America	none	none	1	SRR13050916	SRR13050916	none	none	23403	A	G	A>G	S	S	GAT	GGT	1841	1841	614	D	G	A23403G;D614G;S;S	FALSE	FALSE	Yes	FALSE	Non-Synonymous	SD2	TRUE	TRUE	FALSE	FALSE	FALSE	FALSE	FALSE	FALSE	FALSE	614	1	S:D614G
SRR13050920	1059	1	0	0.0	0.0	0	0.0	0.0	0	0.0	0.0	1668	60.0	60.0	0	NA	NA	NA	NA	1668	1668	1324	0.7937649880095923	344	0.20623501199040767	1668	1	SRR13050920	2452.3008059392	1170	3152	AMPLICON	ILLUMINA	2020-04-30	Severe acute respiratory syndrome coronavirus 2	PAIRED	UPHL_ID	USA	North America	none	none	1	SRR13050920	SRR13050920	none	none	1059	C	T	C>T	orf1a	NSP2	ACC	ATC	794	254	85	T	I	C1059T;T85I;orf1a;NSP2	FALSE	FALSE	Yes	FALSE	Non-Synonymous	NA	TRUE	TRUE	FALSE	FALSE	FALSE	FALSE	TRUE	FALSE	FALSE	265	1	NSP2:T85I
SRR13050920	3037	1	0	0.0	0.0	0	0.0	0.0	0	0.0	0.0	1478	60.0	60.0	0	NA	NA	NA	NA	1484	1484	406	0.2746955345060893	1072	0.7253044654939107	1478	0.995956873315364	SRR13050920	2452.3008059392	1170	3152	AMPLICON	ILLUMINA	2020-04-30	Severe acute respiratory syndrome coronavirus 2	PAIRED	UPHL_ID	USA	North America	none	none	0.995956873315364	SRR13050920	SRR13050920	none	none	3037	C	T	C>T	orf1a	NSP3	TTC	TTT	2772	318	106	F	F	C3037T;F106F;orf1a;NSP3	FALSE	FALSE	Yes	TRUE	Synonymous	NA	TRUE	TRUE	FALSE	FALSE	FALSE	FALSE	TRUE	TRUE	TRUE	924	1	NSP3:F106F
SRR13050920	14408	3	0	0.0	0.0	2	60.0	60.0	2	60.0	60.0	4386	60.0	60.0	0	NA	NA	NA	NA	4394	4394	1988	0.4532603739170087	2398	0.5467396260829913	4386	0.998179335457442	SRR13050920	2452.3008059392	1170	3152	AMPLICON	ILLUMINA	2020-04-30	Severe acute respiratory syndrome coronavirus 2	PAIRED	UPHL_ID	USA	North America	none	none	0.998179335457442	SRR13050920	SRR13050920	none	none	14408	C	T	C>T	orf1b	NSP12	CCT	CTT	941	968	323	P	L	C14408T;P323L;orf1b;NSP12	FALSE	FALSE	Yes	FALSE	Non-Synonymous	NA	TRUE	FALSE	FALSE	FALSE	FALSE	FALSE	FALSE	FALSE	FALSE	314	1	NSP12:P323L
SRR13050920	15720	2	0	0.0	0.0	3288	60.0	60.0	0	0.0	0.0	634	60.0	60.0	0	NA	NA	NA	NA	3922	3922	130	0.20504731861198738	504	0.7949526813880127	634	0.161652218255992	SRR13050920	2452.3008059392	1170	3152	AMPLICON	ILLUMINA	2020-04-30	Severe acute respiratory syndrome coronavirus 2	PAIRED	UPHL_ID	USA	North America	none	none	0.161652218255992	SRR13050920	SRR13050920	none	none	15720	C	T	C>T	orf1b	NSP12	GAC	GAT	2253	2280	760	D	D	C15720T;D760D;orf1b;NSP12	FALSE	FALSE	No	TRUE	Synonymous	NA	TRUE	TRUE	FALSE	FALSE	FALSE	FALSE	FALSE	FALSE	TRUE	751	1	NSP12:D760D
SRR13050920	19957	2	30	60.0	37.73	0	0.0	0.0	226	60.0	60.0	0	0.0	0.0	0	NA	NA	NA	NA	256	256	24	0.8	6	0.2	30	0.1171875	SRR13050920	2452.3008059392	1170	3152	AMPLICON	ILLUMINA	2020-04-30	Severe acute respiratory syndrome coronavirus 2	PAIRED	UPHL_ID	USA	North America	none	none	0.1171875	SRR13050920	SRR13050920	none	none	19957	G	A	G>A	orf1b	NSP15	GAA	AAA	6490	337	113	E	K	G19957A;E113K;orf1b;NSP15	FALSE	FALSE	No	FALSE	Non-Synonymous	NA	TRUE	TRUE	FALSE	FALSE	FALSE	FALSE	FALSE	FALSE	FALSE	2164	1	NSP15:E113K
SRR13050920	20275	1	0	0.0	0.0	0	0.0	0.0	0	0.0	0.0	188	60.0	60.0	0	NA	NA	NA	NA	188	188	118	0.6276595744680851	70	0.3723404255319149	188	1	SRR13050920	2452.3008059392	1170	3152	AMPLICON	ILLUMINA	2020-04-30	Severe acute respiratory syndrome coronavirus 2	PAIRED	UPHL_ID	USA	North America	none	none	1	SRR13050920	SRR13050920	none	none	20275	G	T	G>T	orf1b	NSP15	GAT	TAT	6808	655	219	D	Y	G20275T;D219Y;orf1b;NSP15	FALSE	FALSE	Yes	FALSE	Non-Synonymous	NA	TRUE	TRUE	FALSE	FALSE	FALSE	FALSE	TRUE	TRUE	TRUE	2270	1	NSP15:D219Y
SRR13050920	21575	1	0	0.0	0.0	0	0.0	0.0	0	0.0	0.0	480	60.0	60.0	0	NA	NA	NA	NA	484	484	240	0.5	240	0.5	480	0.991735537190083	SRR13050920	2452.3008059392	1170	3152	AMPLICON	ILLUMINA	2020-04-30	Severe acute respiratory syndrome coronavirus 2	PAIRED	UPHL_ID	USA	North America	none	none	0.991735537190083	SRR13050920	SRR13050920	none	none	21575	C	T	C>T	S	S	CTT	TTT	13	13	5	L	F	C21575T;L5F;S;S	FALSE	FALSE	Yes	FALSE	Non-Synonymous	NA	TRUE	TRUE	FALSE	FALSE	FALSE	FALSE	TRUE	FALSE	FALSE	5	1	S:L5F
SRR13050920	22651	1	1262	60.0	37.96	0	0.0	0.0	0	0.0	0.0	0	0.0	0.0	0	NA	NA	NA	NA	1262	1262	934	0.7400950871632329	328	0.25990491283676703	1262	1	SRR13050920	2452.3008059392	1170	3152	AMPLICON	ILLUMINA	2020-04-30	Severe acute respiratory syndrome coronavirus 2	PAIRED	UPHL_ID	USA	North America	none	none	1	SRR13050920	SRR13050920	none	none	22651	T	A	T>A	S	S	GCT	GCA	1089	1089	363	A	A	T22651A;A363A;S;S	FALSE	FALSE	Yes	TRUE	Synonymous	RBD	FALSE	TRUE	FALSE	TRUE	FALSE	FALSE	FALSE	FALSE	FALSE	363	1	S:A363A
SRR13050920	23403	1	0	0.0	0.0	0	0.0	0.0	4148	60.0	60.0	0	0.0	0.0	0	NA	NA	NA	NA	4148	4148	728	0.1755062680810029	3420	0.8244937319189971	4148	1	SRR13050920	2452.3008059392	1170	3152	AMPLICON	ILLUMINA	2020-04-30	Severe acute respiratory syndrome coronavirus 2	PAIRED	UPHL_ID	USA	North America	none	none	1	SRR13050920	SRR13050920	none	none	23403	A	G	A>G	S	S	GAT	GGT	1841	1841	614	D	G	A23403G;D614G;S;S	FALSE	FALSE	Yes	FALSE	Non-Synonymous	SD2	TRUE	TRUE	FALSE	FALSE	FALSE	FALSE	FALSE	FALSE	FALSE	614	1	S:D614G
SRR13050920	24872	2	0	0.0	0.0	0	0.0	0.0	722	60.0	60.0	2488	60.0	60.0	0	NA	NA	NA	NA	3212	3212	1454	0.5844051446945338	1034	0.41559485530546625	2488	0.774595267745953	SRR13050920	2452.3008059392	1170	3152	AMPLICON	ILLUMINA	2020-04-30	Severe acute respiratory syndrome coronavirus 2	PAIRED	UPHL_ID	USA	North America	none	none	0.774595267745953	SRR13050920	SRR13050920	none	none	24872	G	T	G>T	S	S	GTA	TTA	3310	3310	1104	V	L	G24872T;V1104L;S;S	FALSE	FALSE	Yes	FALSE	Non-Synonymous	SD3	TRUE	TRUE	FALSE	FALSE	FALSE	FALSE	TRUE	TRUE	FALSE	1104	1	S:V1104L
SRR13050930	833	1	0	0.0	0.0	2656	60.0	60.0	0	0.0	0.0	0	0.0	0.0	0	NA	NA	NA	NA	2656	2656	1192	0.44879518072289154	1464	0.5512048192771084	2656	1	SRR13050930	2625.08373741765	760	2511	AMPLICON	ILLUMINA	2020-04-30	Severe acute respiratory syndrome coronavirus 2	PAIRED	UPHL_ID	USA	North America	none	none	1	SRR13050930	SRR13050930	none	none	833	T	C	T>C	orf1a	NSP2	TTC	CTC	568	28	10	F	L	T833C;F10L;orf1a;NSP2	FALSE	FALSE	Yes	FALSE	Non-Synonymous	NA	TRUE	TRUE	FALSE	FALSE	FALSE	FALSE	TRUE	FALSE	FALSE	190	1	NSP2:F10L
SRR13050930	1059	1	0	0.0	0.0	0	0.0	0.0	0	0.0	0.0	1678	60.0	60.0	0	NA	NA	NA	NA	1678	1678	1328	0.7914183551847438	350	0.20858164481525626	1678	1	SRR13050930	2625.08373741765	760	2511	AMPLICON	ILLUMINA	2020-04-30	Severe acute respiratory syndrome coronavirus 2	PAIRED	UPHL_ID	USA	North America	none	none	1	SRR13050930	SRR13050930	none	none	1059	C	T	C>T	orf1a	NSP2	ACC	ATC	794	254	85	T	I	C1059T;T85I;orf1a;NSP2	FALSE	FALSE	Yes	FALSE	Non-Synonymous	NA	TRUE	TRUE	FALSE	FALSE	FALSE	FALSE	TRUE	FALSE	FALSE	265	1	NSP2:T85I
SRR13050930	3037	2	0	0.0	0.0	2	60.0	60.0	0	0.0	0.0	1652	60.0	60.0	0	NA	NA	NA	NA	1654	1654	454	0.274818401937046	1198	0.725181598062954	1652	0.998790810157195	SRR13050930	2625.08373741765	760	2511	AMPLICON	ILLUMINA	2020-04-30	Severe acute respiratory syndrome coronavirus 2	PAIRED	UPHL_ID	USA	North America	none	none	0.998790810157195	SRR13050930	SRR13050930	none	none	3037	C	T	C>T	orf1a	NSP3	TTC	TTT	2772	318	106	F	F	C3037T;F106F;orf1a;NSP3	FALSE	FALSE	Yes	TRUE	Synonymous	NA	TRUE	TRUE	FALSE	FALSE	FALSE	FALSE	TRUE	TRUE	TRUE	924	1	NSP3:F106F
SRR13050930	6541	2	0	0.0	0.0	2126	60.0	60.0	0	0.0	0.0	3370	60.0	60.0	0	NA	NA	NA	NA	5496	5496	2398	0.7115727002967359	972	0.2884272997032641	3370	0.613173216885007	SRR13050930	2625.08373741765	760	2511	AMPLICON	ILLUMINA	2020-04-30	Severe acute respiratory syndrome coronavirus 2	PAIRED	UPHL_ID	USA	North America	none	none	0.613173216885007	SRR13050930	SRR13050930	none	none	6541	C	T	C>T	orf1a	NSP3	CAC	CAT	6276	3822	1274	H	H	C6541T;H1274H;orf1a;NSP3	FALSE	FALSE	No	TRUE	Synonymous	NA	TRUE	TRUE	FALSE	FALSE	FALSE	FALSE	TRUE	TRUE	FALSE	2092	1	NSP3:H1274H
SRR13050930	14408	2	0	0.0	0.0	4	60.0	60.0	0	0.0	0.0	4412	60.0	60.0	0	NA	NA	NA	NA	4420	4420	1962	0.44469628286491386	2450	0.5553037171350861	4412	0.998190045248869	SRR13050930	2625.08373741765	760	2511	AMPLICON	ILLUMINA	2020-04-30	Severe acute respiratory syndrome coronavirus 2	PAIRED	UPHL_ID	USA	North America	none	none	0.998190045248869	SRR13050930	SRR13050930	none	none	14408	C	T	C>T	orf1b	NSP12	CCT	CTT	941	968	323	P	L	C14408T;P323L;orf1b;NSP12	FALSE	FALSE	Yes	FALSE	Non-Synonymous	NA	TRUE	FALSE	FALSE	FALSE	FALSE	FALSE	FALSE	FALSE	FALSE	314	1	NSP12:P323L
SRR13050930	22320	1	0	0.0	0.0	0	0.0	0.0	362	60.0	60.0	0	0.0	0.0	0	NA	NA	NA	NA	362	362	204	0.56353591160221	158	0.43646408839779005	362	1	SRR13050930	2625.08373741765	760	2511	AMPLICON	ILLUMINA	2020-04-30	Severe acute respiratory syndrome coronavirus 2	PAIRED	UPHL_ID	USA	North America	none	none	1	SRR13050930	SRR13050930	none	none	22320	A	G	A>G	S	S	GAT	GGT	758	758	253	D	G	A22320G;D253G;S;S	FALSE	FALSE	Yes	FALSE	Non-Synonymous	NTD	TRUE	FALSE	FALSE	FALSE	FALSE	FALSE	FALSE	FALSE	FALSE	253	1	S:D253G
SRR13050930	23403	2	0	0.0	0.0	0	0.0	0.0	4064	60.0	60.0	2	60.0	60.0	0	NA	NA	NA	NA	4068	4068	676	0.16633858267716536	3388	0.8336614173228346	4064	0.999016715830875	SRR13050930	2625.08373741765	760	2511	AMPLICON	ILLUMINA	2020-04-30	Severe acute respiratory syndrome coronavirus 2	PAIRED	UPHL_ID	USA	North America	none	none	0.999016715830875	SRR13050930	SRR13050930	none	none	23403	A	G	A>G	S	S	GAT	GGT	1841	1841	614	D	G	A23403G;D614G;S;S	FALSE	FALSE	Yes	FALSE	Non-Synonymous	SD2	TRUE	TRUE	FALSE	FALSE	FALSE	FALSE	FALSE	FALSE	FALSE	614	1	S:D614G
SRR13050934	1782	3	2	60.0	39.0	0	0.0	0.0	5925	60.0	60.0	506	60.0	60.0	0	NA	NA	NA	NA	6433	6433	242	0.4782608695652174	264	0.5217391304347826	506	0.0786569252292865	SRR13050934	2389.07738354011	4886	9042	AMPLICON	ILLUMINA	2020-05-01	Severe acute respiratory syndrome coronavirus 2	PAIRED	UPHL_ID	USA	North America	none	none	0.0786569252292865	SRR13050934	SRR13050934	none	none	1782	G	T	G>T	orf1a	NSP2	TGT	TTT	1517	977	326	C	F	G1782T;C326F;orf1a;NSP2	FALSE	FALSE	No	FALSE	Non-Synonymous	NA	TRUE	TRUE	FALSE	FALSE	FALSE	FALSE	FALSE	FALSE	FALSE	506	1	NSP2:C326F
SRR13050934	3037	1	0	0.0	0.0	0	0.0	0.0	0	0.0	0.0	964	60.0	60.0	0	NA	NA	NA	NA	964	964	278	0.2883817427385892	686	0.7116182572614108	964	1	SRR13050934	2389.07738354011	4886	9042	AMPLICON	ILLUMINA	2020-05-01	Severe acute respiratory syndrome coronavirus 2	PAIRED	UPHL_ID	USA	North America	none	none	1	SRR13050934	SRR13050934	none	none	3037	C	T	C>T	orf1a	NSP3	TTC	TTT	2772	318	106	F	F	C3037T;F106F;orf1a;NSP3	FALSE	FALSE	Yes	TRUE	Synonymous	NA	TRUE	TRUE	FALSE	FALSE	FALSE	FALSE	TRUE	TRUE	TRUE	924	1	NSP3:F106F
SRR13050934	3206	2	0	0.0	0.0	0	0.0	0.0	1426	60.0	60.0	212	60.0	60.0	0	NA	NA	NA	NA	1638	1638	204	0.9622641509433962	8	0.03773584905660377	212	0.129426129426129	SRR13050934	2389.07738354011	4886	9042	AMPLICON	ILLUMINA	2020-05-01	Severe acute respiratory syndrome coronavirus 2	PAIRED	UPHL_ID	USA	North America	none	none	0.129426129426129	SRR13050934	SRR13050934	none	none	3206	G	T	G>T	orf1a	NSP3	GAT	TAT	2941	487	163	D	Y	G3206T;D163Y;orf1a;NSP3	FALSE	FALSE	No	FALSE	Non-Synonymous	NA	TRUE	TRUE	FALSE	FALSE	FALSE	FALSE	TRUE	TRUE	FALSE	981	1	NSP3:D163Y
SRR13050934	7203	2	0	0.0	0.0	98	60.0	60.0	0	0.0	0.0	44	60.0	60.0	0	NA	NA	NA	NA	142	142	30	0.6818181818181818	14	0.3181818181818182	44	0.309859154929577	SRR13050934	2389.07738354011	4886	9042	AMPLICON	ILLUMINA	2020-05-01	Severe acute respiratory syndrome coronavirus 2	PAIRED	UPHL_ID	USA	North America	none	none	0.309859154929577	SRR13050934	SRR13050934	none	none	7203	C	T	C>T	orf1a	NSP3	TCT	TTT	6938	4484	1495	S	F	C7203T;S1495F;orf1a;NSP3	FALSE	FALSE	No	FALSE	Non-Synonymous	NA	TRUE	TRUE	FALSE	FALSE	FALSE	FALSE	FALSE	FALSE	FALSE	2313	1	NSP3:S1495F
SRR13050934	8432	2	0	0.0	0.0	0	0.0	0.0	258	60.0	60.0	42	60.0	60.0	0	NA	NA	NA	NA	300	300	22	0.5238095238095238	20	0.47619047619047616	42	0.14	SRR13050934	2389.07738354011	4886	9042	AMPLICON	ILLUMINA	2020-05-01	Severe acute respiratory syndrome coronavirus 2	PAIRED	UPHL_ID	USA	North America	none	none	0.14	SRR13050934	SRR13050934	none	none	8432	G	T	G>T	orf1a	NSP3	GAA	TAA	8167	5713	1905	E	Stop	G8432T;E1905Stop;orf1a;NSP3	TRUE	FALSE	No	NA	Nonsense	NA	TRUE	FALSE	FALSE	FALSE	FALSE	FALSE	FALSE	FALSE	FALSE	2723	1	NSP3:E1905Stop
SRR13050934	8606	2	0	0.0	0.0	220	60.0	60.0	0	0.0	0.0	28	60.0	60.0	0	NA	NA	NA	NA	248	248	6	0.21428571428571427	22	0.7857142857142857	28	0.112903225806452	SRR13050934	2389.07738354011	4886	9042	AMPLICON	ILLUMINA	2020-05-01	Severe acute respiratory syndrome coronavirus 2	PAIRED	UPHL_ID	USA	North America	none	none	0.112903225806452	SRR13050934	SRR13050934	none	none	8606	C	T	C>T	orf1a	NSP4	CTT	TTT	8341	52	18	L	F	C8606T;L18F;orf1a;NSP4	FALSE	FALSE	No	FALSE	Non-Synonymous	NA	TRUE	TRUE	FALSE	TRUE	FALSE	FALSE	FALSE	FALSE	FALSE	2781	1	NSP4:L18F
SRR13050934	8857	2	0	0.0	0.0	80	60.0	60.0	0	0.0	0.0	586	60.0	60.0	0	NA	NA	NA	NA	666	666	12	0.15	68	0.85	80	0.12012012012012	SRR13050934	2389.07738354011	4886	9042	AMPLICON	ILLUMINA	2020-05-01	Severe acute respiratory syndrome coronavirus 2	PAIRED	UPHL_ID	USA	North America	none	none	0.12012012012012	SRR13050934	SRR13050934	none	none	8857	T	C	T>C	orf1a	NSP4	TTT	TTC	8592	303	101	F	F	T8857C;F101F;orf1a;NSP4	FALSE	FALSE	No	TRUE	Synonymous	NA	FALSE	FALSE	FALSE	FALSE	FALSE	FALSE	FALSE	FALSE	FALSE	2864	1	NSP4:F101F
SRR13050934	9502	2	0	0.0	0.0	518	60.0	60.0	0	0.0	0.0	66	60.0	60.0	0	NA	NA	NA	NA	584	584	6	0.09090909090909091	60	0.9090909090909091	66	0.113013698630137	SRR13050934	2389.07738354011	4886	9042	AMPLICON	ILLUMINA	2020-05-01	Severe acute respiratory syndrome coronavirus 2	PAIRED	UPHL_ID	USA	North America	none	none	0.113013698630137	SRR13050934	SRR13050934	none	none	9502	C	T	C>T	orf1a	NSP4	GCC	GCT	9237	948	316	A	A	C9502T;A316A;orf1a;NSP4	FALSE	FALSE	No	TRUE	Synonymous	NA	TRUE	TRUE	FALSE	FALSE	FALSE	FALSE	FALSE	FALSE	FALSE	3079	1	NSP4:A316A
SRR13050934	10448	2	0	0.0	0.0	2	60.0	60.0	0	0.0	0.0	3372	60.0	60.0	0	NA	NA	NA	NA	3374	3374	2980	0.8837485172004745	392	0.1162514827995255	3372	0.999407231772377	SRR13050934	2389.07738354011	4886	9042	AMPLICON	ILLUMINA	2020-05-01	Severe acute respiratory syndrome coronavirus 2	PAIRED	UPHL_ID	USA	North America	none	none	0.999407231772377	SRR13050934	SRR13050934	none	none	10448	C	T	C>T	orf1a	NSP5	CCC	TCC	10183	394	132	P	S	C10448T;P132S;orf1a;NSP5	FALSE	FALSE	Yes	FALSE	Non-Synonymous	NA	TRUE	FALSE	FALSE	FALSE	FALSE	FALSE	FALSE	FALSE	FALSE	3395	1	NSP5:P132S
SRR13050934	10528	2	0	0.0	0.0	492	60.0	60.0	0	0.0	0.0	4114	60.0	60.0	0	NA	NA	NA	NA	4606	4606	366	0.7439024390243902	126	0.25609756097560976	492	0.106817194963092	SRR13050934	2389.07738354011	4886	9042	AMPLICON	ILLUMINA	2020-05-01	Severe acute respiratory syndrome coronavirus 2	PAIRED	UPHL_ID	USA	North America	none	none	0.106817194963092	SRR13050934	SRR13050934	none	none	10528	T	C	T>C	orf1a	NSP5	TCT	TCC	10263	474	158	S	S	T10528C;S158S;orf1a;NSP5	FALSE	FALSE	No	TRUE	Synonymous	NA	TRUE	TRUE	FALSE	FALSE	FALSE	FALSE	FALSE	FALSE	TRUE	3421	1	NSP5:S158S
SRR13050934	10645	2	0	0.0	0.0	4080	60.0	60.0	0	0.0	0.0	534	60.0	60.0	0	NA	NA	NA	NA	4614	4614	66	0.12359550561797752	468	0.8764044943820225	534	0.115734720416125	SRR13050934	2389.07738354011	4886	9042	AMPLICON	ILLUMINA	2020-05-01	Severe acute respiratory syndrome coronavirus 2	PAIRED	UPHL_ID	USA	North America	none	none	0.115734720416125	SRR13050934	SRR13050934	none	none	10645	C	T	C>T	orf1a	NSP5	GAC	GAT	10380	591	197	D	D	C10645T;D197D;orf1a;NSP5	FALSE	FALSE	No	TRUE	Synonymous	NA	TRUE	TRUE	FALSE	FALSE	FALSE	FALSE	TRUE	FALSE	FALSE	3460	1	NSP5:D197D
SRR13050934	10933	2	0	0.0	0.0	46	60.0	60.0	0	0.0	0.0	206	60.0	60.0	0	NA	NA	NA	NA	252	252	24	0.5217391304347826	22	0.4782608695652174	46	0.182539682539683	SRR13050934	2389.07738354011	4886	9042	AMPLICON	ILLUMINA	2020-05-01	Severe acute respiratory syndrome coronavirus 2	PAIRED	UPHL_ID	USA	North America	none	none	0.182539682539683	SRR13050934	SRR13050934	none	none	10933	T	C	T>C	orf1a	NSP5	CCT	CCC	10668	879	293	P	P	T10933C;P293P;orf1a;NSP5	FALSE	FALSE	No	TRUE	Synonymous	NA	TRUE	TRUE	FALSE	FALSE	FALSE	FALSE	TRUE	TRUE	FALSE	3556	1	NSP5:P293P
SRR13050934	10934	2	0	0.0	0.0	44	60.0	60.0	0	0.0	0.0	210	60.0	60.0	0	NA	NA	NA	NA	254	254	24	0.5454545454545454	20	0.45454545454545453	44	0.173228346456693	SRR13050934	2389.07738354011	4886	9042	AMPLICON	ILLUMINA	2020-05-01	Severe acute respiratory syndrome coronavirus 2	PAIRED	UPHL_ID	USA	North America	none	none	0.173228346456693	SRR13050934	SRR13050934	none	none	10934	T	C	T>C	orf1a	NSP5	TTT	CTT	10669	880	294	F	L	T10934C;F294L;orf1a;NSP5	FALSE	FALSE	No	FALSE	Non-Synonymous	NA	TRUE	TRUE	FALSE	FALSE	FALSE	FALSE	TRUE	TRUE	FALSE	3557	1	NSP5:F294L
SRR13050934	11654	2	0	0.0	0.0	52	60.0	60.0	0	0.0	0.0	760	60.0	60.0	0	NA	NA	NA	NA	812	812	6	0.11538461538461539	46	0.8846153846153846	52	0.0640394088669951	SRR13050934	2389.07738354011	4886	9042	AMPLICON	ILLUMINA	2020-05-01	Severe acute respiratory syndrome coronavirus 2	PAIRED	UPHL_ID	USA	North America	none	none	0.0640394088669951	SRR13050934	SRR13050934	none	none	11654	T	C	T>C	orf1a	NSP6	TTT	CTT	11389	682	228	F	L	T11654C;F228L;orf1a;NSP6	FALSE	FALSE	No	FALSE	Non-Synonymous	NA	TRUE	FALSE	FALSE	FALSE	FALSE	FALSE	FALSE	FALSE	FALSE	3797	1	NSP6:F228L
SRR13050934	11742	2	166	60.0	38.54	16	60.0	60.0	0	0.0	0.0	0	0.0	0.0	0	NA	NA	NA	NA	182	182	10	0.625	6	0.375	16	0.0879120879120879	SRR13050934	2389.07738354011	4886	9042	AMPLICON	ILLUMINA	2020-05-01	Severe acute respiratory syndrome coronavirus 2	PAIRED	UPHL_ID	USA	North America	none	none	0.0879120879120879	SRR13050934	SRR13050934	none	none	11742	A	C	A>C	orf1a	NSP6	CAG	CCG	11477	770	257	Q	P	A11742C;Q257P;orf1a;NSP6	FALSE	FALSE	No	FALSE	Non-Synonymous	NA	FALSE	TRUE	FALSE	FALSE	FALSE	FALSE	TRUE	FALSE	TRUE	3826	1	NSP6:Q257P
SRR13050934	12782	3	4452	60.0	37.9	0	0.0	0.0	2	60.0	60.0	1004	59.99	59.99	0	NA	NA	NA	NA	5458	5458	830	0.8266932270916335	174	0.17330677290836655	1004	0.183950164895566	SRR13050934	2389.07738354011	4886	9042	AMPLICON	ILLUMINA	2020-05-01	Severe acute respiratory syndrome coronavirus 2	PAIRED	UPHL_ID	USA	North America	none	none	0.183950164895566	SRR13050934	SRR13050934	none	none	12782	A	T	A>T	orf1a	NSP9	AAC	TAC	12517	97	33	N	Y	A12782T;N33Y;orf1a;NSP9	FALSE	FALSE	No	FALSE	Non-Synonymous	NA	FALSE	TRUE	FALSE	FALSE	FALSE	FALSE	FALSE	FALSE	FALSE	4173	1	NSP9:N33Y
SRR13050934	13068	2	0	0.0	0.0	7313	60.0	60.0	0	0.0	0.0	390	60.0	60.0	0	NA	NA	NA	NA	7703	7703	366	0.9384615384615385	24	0.06153846153846154	390	0.0506296248214981	SRR13050934	2389.07738354011	4886	9042	AMPLICON	ILLUMINA	2020-05-01	Severe acute respiratory syndrome coronavirus 2	PAIRED	UPHL_ID	USA	North America	none	none	0.0506296248214981	SRR13050934	SRR13050934	none	none	13068	C	T	C>T	orf1a	NSP10	TCT	TTT	12803	44	15	S	F	C13068T;S15F;orf1a;NSP10	FALSE	FALSE	No	FALSE	Non-Synonymous	NA	TRUE	TRUE	FALSE	FALSE	FALSE	FALSE	FALSE	FALSE	FALSE	4268	1	NSP10:S15F
SRR13050934	13140	2	0	0.0	0.0	7289	60.0	60.0	0	0.0	0.0	554	60.0	60.0	0	NA	NA	NA	NA	7843	7843	465	0.8393501805054152	89	0.16064981949458484	554	0.0706362361341323	SRR13050934	2389.07738354011	4886	9042	AMPLICON	ILLUMINA	2020-05-01	Severe acute respiratory syndrome coronavirus 2	PAIRED	UPHL_ID	USA	North America	none	none	0.0706362361341323	SRR13050934	SRR13050934	none	none	13140	C	T	C>T	orf1a	NSP10	ACT	ATT	12875	116	39	T	I	C13140T;T39I;orf1a;NSP10	FALSE	FALSE	No	FALSE	Non-Synonymous	NA	TRUE	FALSE	FALSE	FALSE	FALSE	FALSE	FALSE	FALSE	FALSE	4292	1	NSP10:T39I
SRR13050934	13176	2	0	0.0	0.0	6965	60.0	60.0	0	0.0	0.0	545	60.0	60.0	0	NA	NA	NA	NA	7510	7510	387	0.710091743119266	158	0.28990825688073396	545	0.0725699067909454	SRR13050934	2389.07738354011	4886	9042	AMPLICON	ILLUMINA	2020-05-01	Severe acute respiratory syndrome coronavirus 2	PAIRED	UPHL_ID	USA	North America	none	none	0.0725699067909454	SRR13050934	SRR13050934	none	none	13176	C	T	C>T	orf1a	NSP10	ACT	ATT	12911	152	51	T	I	C13176T;T51I;orf1a;NSP10	FALSE	FALSE	No	FALSE	Non-Synonymous	NA	TRUE	FALSE	FALSE	FALSE	FALSE	FALSE	FALSE	FALSE	FALSE	4304	1	NSP10:T51I
SRR13050934	14408	1	0	0.0	0.0	0	0.0	0.0	0	0.0	0.0	5619	60.0	60.0	0	NA	NA	NA	NA	5619	5619	2825	0.5027584979533725	2794	0.49724150204662754	5619	1	SRR13050934	2389.07738354011	4886	9042	AMPLICON	ILLUMINA	2020-05-01	Severe acute respiratory syndrome coronavirus 2	PAIRED	UPHL_ID	USA	North America	none	none	1	SRR13050934	SRR13050934	none	none	14408	C	T	C>T	orf1b	NSP12	CCT	CTT	941	968	323	P	L	C14408T;P323L;orf1b;NSP12	FALSE	FALSE	Yes	FALSE	Non-Synonymous	NA	TRUE	FALSE	FALSE	FALSE	FALSE	FALSE	FALSE	FALSE	FALSE	314	1	NSP12:P323L
SRR13050934	15364	2	0	0.0	0.0	1270	60.0	60.0	0	0.0	0.0	134	60.0	60.0	0	NA	NA	NA	NA	1404	1404	68	0.5074626865671642	66	0.4925373134328358	134	0.0954415954415954	SRR13050934	2389.07738354011	4886	9042	AMPLICON	ILLUMINA	2020-05-01	Severe acute respiratory syndrome coronavirus 2	PAIRED	UPHL_ID	USA	North America	none	none	0.0954415954415954	SRR13050934	SRR13050934	none	none	15364	C	T	C>T	orf1b	NSP12	CAT	TAT	1897	1924	642	H	Y	C15364T;H642Y;orf1b;NSP12	FALSE	FALSE	No	FALSE	Non-Synonymous	NA	TRUE	TRUE	FALSE	TRUE	FALSE	FALSE	FALSE	FALSE	TRUE	633	1	NSP12:H642Y
SRR13050934	16855	2	0	0.0	0.0	548	60.0	60.0	4188	60.0	60.0	0	0.0	0.0	0	NA	NA	NA	NA	4736	4736	472	0.8613138686131386	76	0.1386861313868613	548	0.115709459459459	SRR13050934	2389.07738354011	4886	9042	AMPLICON	ILLUMINA	2020-05-01	Severe acute respiratory syndrome coronavirus 2	PAIRED	UPHL_ID	USA	North America	none	none	0.115709459459459	SRR13050934	SRR13050934	none	none	16855	G	C	G>C	orf1b	NSP13	GAT	CAT	3388	619	207	D	H	G16855C;D207H;orf1b;NSP13	FALSE	FALSE	No	FALSE	Non-Synonymous	NA	TRUE	TRUE	FALSE	FALSE	FALSE	FALSE	FALSE	FALSE	TRUE	1130	1	NSP13:D207H
SRR13050934	17281	3	7287	60.0	38.43	565	60.0	60.0	0	0.0	0.0	2	60.0	60.0	0	NA	NA	NA	NA	7854	7854	233	0.41238938053097346	332	0.5876106194690266	565	0.0719378660555131	SRR13050934	2389.07738354011	4886	9042	AMPLICON	ILLUMINA	2020-05-01	Severe acute respiratory syndrome coronavirus 2	PAIRED	UPHL_ID	USA	North America	none	none	0.0719378660555131	SRR13050934	SRR13050934	none	none	17281	A	C	A>C	orf1b	NSP13	AAT	CAT	3814	1045	349	N	H	A17281C;N349H;orf1b;NSP13	FALSE	FALSE	No	FALSE	Non-Synonymous	NA	FALSE	TRUE	FALSE	FALSE	FALSE	FALSE	FALSE	FALSE	TRUE	1272	1	NSP13:N349H
SRR13050934	18194	2	336	60.0	38.24	0	0.0	0.0	2322	60.0	60.0	0	0.0	0.0	0	NA	NA	NA	NA	2658	2658	132	0.39285714285714285	204	0.6071428571428571	336	0.126410835214447	SRR13050934	2389.07738354011	4886	9042	AMPLICON	ILLUMINA	2020-05-01	Severe acute respiratory syndrome coronavirus 2	PAIRED	UPHL_ID	USA	North America	none	none	0.126410835214447	SRR13050934	SRR13050934	none	none	18194	G	A	G>A	orf1b	NSP14	AGA	AAA	4727	155	52	R	K	G18194A;R52K;orf1b;NSP14	FALSE	FALSE	No	FALSE	Non-Synonymous	NA	FALSE	FALSE	FALSE	FALSE	FALSE	FALSE	FALSE	FALSE	FALSE	1576	1	NSP14:R52K
SRR13050934	19774	2	1808	60.0	38.44	0	0.0	0.0	154	60.0	60.0	0	0.0	0.0	0	NA	NA	NA	NA	1962	1962	54	0.35064935064935066	100	0.6493506493506493	154	0.0784913353720693	SRR13050934	2389.07738354011	4886	9042	AMPLICON	ILLUMINA	2020-05-01	Severe acute respiratory syndrome coronavirus 2	PAIRED	UPHL_ID	USA	North America	none	none	0.0784913353720693	SRR13050934	SRR13050934	none	none	19774	A	G	A>G	orf1b	NSP15	AAT	GAT	6307	154	52	N	D	A19774G;N52D;orf1b;NSP15	FALSE	FALSE	No	FALSE	Non-Synonymous	NA	FALSE	TRUE	FALSE	FALSE	FALSE	FALSE	TRUE	TRUE	TRUE	2103	1	NSP15:N52D
SRR13050934	21711	2	0	0.0	0.0	438	60.0	60.0	0	0.0	0.0	32	60.0	60.0	0	NA	NA	NA	NA	470	470	28	0.875	4	0.125	32	0.0680851063829787	SRR13050934	2389.07738354011	4886	9042	AMPLICON	ILLUMINA	2020-05-01	Severe acute respiratory syndrome coronavirus 2	PAIRED	UPHL_ID	USA	North America	none	none	0.0680851063829787	SRR13050934	SRR13050934	none	none	21711	C	T	C>T	S	S	TCA	TTA	149	149	50	S	L	C21711T;S50L;S;S	FALSE	FALSE	No	FALSE	Non-Synonymous	NTD	TRUE	TRUE	FALSE	FALSE	FALSE	FALSE	FALSE	FALSE	FALSE	50	1	S:S50L
SRR13050934	22573	2	0	0.0	0.0	80	60.0	60.0	0	0.0	0.0	802	60.0	60.0	0	NA	NA	NA	NA	882	882	64	0.8	16	0.2	80	0.090702947845805	SRR13050934	2389.07738354011	4886	9042	AMPLICON	ILLUMINA	2020-05-01	Severe acute respiratory syndrome coronavirus 2	PAIRED	UPHL_ID	USA	North America	none	none	0.090702947845805	SRR13050934	SRR13050934	none	none	22573	T	C	T>C	S	S	CCT	CCC	1011	1011	337	P	P	T22573C;P337P;S;S	FALSE	FALSE	No	TRUE	Synonymous	RBD	TRUE	TRUE	FALSE	FALSE	FALSE	FALSE	TRUE	FALSE	FALSE	337	1	S:P337P
SRR13050934	23254	2	7236	60.0	38.17	0	0.0	0.0	0	0.0	0.0	453	60.0	60.0	0	NA	NA	NA	NA	7689	7689	393	0.8675496688741722	60	0.13245033112582782	453	0.0589153335934452	SRR13050934	2389.07738354011	4886	9042	AMPLICON	ILLUMINA	2020-05-01	Severe acute respiratory syndrome coronavirus 2	PAIRED	UPHL_ID	USA	North America	none	none	0.0589153335934452	SRR13050934	SRR13050934	none	none	23254	A	T	A>T	S	S	CAA	CAT	1692	1692	564	Q	H	A23254T;Q564H;S;S	FALSE	FALSE	No	FALSE	Non-Synonymous	SD1	TRUE	TRUE	FALSE	FALSE	FALSE	FALSE	TRUE	TRUE	FALSE	564	1	S:Q564H
SRR13050934	23286	2	0	0.0	0.0	4136	60.0	60.0	0	0.0	0.0	262	60.0	60.0	0	NA	NA	NA	NA	4398	4398	234	0.8931297709923665	28	0.10687022900763359	262	0.0595725329695316	SRR13050934	2389.07738354011	4886	9042	AMPLICON	ILLUMINA	2020-05-01	Severe acute respiratory syndrome coronavirus 2	PAIRED	UPHL_ID	USA	North America	none	none	0.0595725329695316	SRR13050934	SRR13050934	none	none	23286	C	T	C>T	S	S	GCT	GTT	1724	1724	575	A	V	C23286T;A575V;S;S	FALSE	FALSE	No	FALSE	Non-Synonymous	SD1	TRUE	TRUE	FALSE	FALSE	FALSE	FALSE	FALSE	FALSE	FALSE	575	1	S:A575V
SRR13050934	23329	2	5102	60.0	37.99	0	0.0	0.0	0	0.0	0.0	309	60.0	60.0	0	NA	NA	NA	NA	5411	5411	154	0.49838187702265374	155	0.5016181229773463	309	0.0571058953982628	SRR13050934	2389.07738354011	4886	9042	AMPLICON	ILLUMINA	2020-05-01	Severe acute respiratory syndrome coronavirus 2	PAIRED	UPHL_ID	USA	North America	none	none	0.0571058953982628	SRR13050934	SRR13050934	none	none	23329	A	T	A>T	S	S	CCA	CCT	1767	1767	589	P	P	A23329T;P589P;S;S	FALSE	FALSE	No	TRUE	Synonymous	SD1	FALSE	TRUE	FALSE	FALSE	FALSE	FALSE	TRUE	TRUE	FALSE	589	1	S:P589P
SRR13050934	23403	3	2	60.0	39.0	2	60.0	60.0	7788	60.0	60.0	0	0.0	0.0	0	NA	NA	NA	NA	7792	7792	1632	0.20955315870570107	6156	0.7904468412942989	7788	0.999486652977413	SRR13050934	2389.07738354011	4886	9042	AMPLICON	ILLUMINA	2020-05-01	Severe acute respiratory syndrome coronavirus 2	PAIRED	UPHL_ID	USA	North America	none	none	0.999486652977413	SRR13050934	SRR13050934	none	none	23403	A	G	A>G	S	S	GAT	GGT	1841	1841	614	D	G	A23403G;D614G;S;S	FALSE	FALSE	Yes	FALSE	Non-Synonymous	SD2	TRUE	TRUE	FALSE	FALSE	FALSE	FALSE	FALSE	FALSE	FALSE	614	1	S:D614G
SRR13050934	24533	2	0	0.0	0.0	126	60.0	60.0	1858	60.0	60.0	0	0.0	0.0	0	NA	NA	NA	NA	1984	1984	104	0.8253968253968254	22	0.1746031746031746	126	0.063508064516129	SRR13050934	2389.07738354011	4886	9042	AMPLICON	ILLUMINA	2020-05-01	Severe acute respiratory syndrome coronavirus 2	PAIRED	UPHL_ID	USA	North America	none	none	0.063508064516129	SRR13050934	SRR13050934	none	none	24533	G	C	G>C	S	S	GTG	CTG	2971	2971	991	V	L	G24533C;V991L;S;S	FALSE	FALSE	No	FALSE	Non-Synonymous	CH-BH	FALSE	TRUE	FALSE	FALSE	FALSE	FALSE	TRUE	TRUE	TRUE	991	1	S:V991L
SRR13050934	24773	2	0	0.0	0.0	6383	60.0	60.0	0	0.0	0.0	1130	60.0	60.0	0	NA	NA	NA	NA	7513	7513	1020	0.9026548672566371	110	0.09734513274336283	1130	0.150405962997471	SRR13050934	2389.07738354011	4886	9042	AMPLICON	ILLUMINA	2020-05-01	Severe acute respiratory syndrome coronavirus 2	PAIRED	UPHL_ID	USA	North America	none	none	0.150405962997471	SRR13050934	SRR13050934	none	none	24773	C	T	C>T	S	S	CAA	TAA	3211	3211	1071	Q	Stop	C24773T;Q1071Stop;S;S	TRUE	FALSE	No	NA	Nonsense	CH-BH	TRUE	TRUE	FALSE	FALSE	FALSE	FALSE	TRUE	TRUE	TRUE	1071	1	S:Q1071Stop
SRR13050934	24953	2	0	0.0	0.0	0	0.0	0.0	5900	60.0	60.0	337	60.0	60.0	0	NA	NA	NA	NA	6237	6237	55	0.1632047477744807	282	0.8367952522255193	337	0.0540323873657207	SRR13050934	2389.07738354011	4886	9042	AMPLICON	ILLUMINA	2020-05-01	Severe acute respiratory syndrome coronavirus 2	PAIRED	UPHL_ID	USA	North America	none	none	0.0540323873657207	SRR13050934	SRR13050934	none	none	24953	G	T	G>T	S	S	GGA	TGA	3391	3391	1131	G	Stop	G24953T;G1131Stop;S;S	TRUE	FALSE	No	NA	Nonsense	SD3	TRUE	TRUE	FALSE	FALSE	FALSE	FALSE	TRUE	TRUE	FALSE	1131	1	S:G1131Stop
SRR13050934	25217	1	0	0.0	0.0	0	0.0	0.0	0	0.0	0.0	4656	60.0	60.0	0	NA	NA	NA	NA	4656	4656	978	0.21005154639175258	3678	0.7899484536082474	4656	1	SRR13050934	2389.07738354011	4886	9042	AMPLICON	ILLUMINA	2020-05-01	Severe acute respiratory syndrome coronavirus 2	PAIRED	UPHL_ID	USA	North America	none	none	1	SRR13050934	SRR13050934	none	none	25217	G	T	G>T	S	S	GGT	TGT	3655	3655	1219	G	C	G25217T;G1219C;S;S	FALSE	FALSE	Yes	FALSE	Non-Synonymous	HR2-TM-CT	TRUE	TRUE	FALSE	FALSE	FALSE	FALSE	TRUE	FALSE	TRUE	1219	1	S:G1219C
SRR13050934	25218	2	504	60.0	38.31	0	0.0	0.0	4188	60.0	60.0	0	0.0	0.0	0	NA	NA	NA	NA	4692	4692	124	0.24603174603174602	380	0.753968253968254	504	0.107416879795396	SRR13050934	2389.07738354011	4886	9042	AMPLICON	ILLUMINA	2020-05-01	Severe acute respiratory syndrome coronavirus 2	PAIRED	UPHL_ID	USA	North America	none	none	0.107416879795396	SRR13050934	SRR13050934	none	none	25218	G	A	G>A	S	S	GGT	GAT	3656	3656	1219	G	D	G25218A;G1219D;S;S	FALSE	FALSE	No	FALSE	Non-Synonymous	HR2-TM-CT	FALSE	TRUE	FALSE	FALSE	FALSE	FALSE	TRUE	FALSE	TRUE	1219	1	S:G1219D
SRR13050934	28367	2	0	0.0	0.0	2846	60.0	60.0	0	0.0	0.0	392	60.0	60.0	0	NA	NA	NA	NA	3238	3238	56	0.14285714285714285	336	0.8571428571428571	392	0.12106238418777	SRR13050934	2389.07738354011	4886	9042	AMPLICON	ILLUMINA	2020-05-01	Severe acute respiratory syndrome coronavirus 2	PAIRED	UPHL_ID	USA	North America	none	none	0.12106238418777	SRR13050934	SRR13050934	none	none	28367	C	T	C>T	N	N	CGC	TGC	94	94	32	R	C	C28367T;R32C;N;N	FALSE	FALSE	No	FALSE	Non-Synonymous	NA	TRUE	TRUE	FALSE	FALSE	FALSE	FALSE	TRUE	TRUE	FALSE	32	1	N:R32C
SRR13050934	28881	1	134	60.0	38.45	0	0.0	0.0	0	0.0	0.0	0	0.0	0.0	0	NA	NA	NA	NA	134	134	42	0.31343283582089554	92	0.6865671641791045	134	1	SRR13050934	2389.07738354011	4886	9042	AMPLICON	ILLUMINA	2020-05-01	Severe acute respiratory syndrome coronavirus 2	PAIRED	UPHL_ID	USA	North America	none	none	1	SRR13050934	SRR13050934	none	none	28881	G	A	G>A	N	N	AGG	AAG	608	608	203	R	K	G28881A;R203K;N;N	FALSE	FALSE	Yes	FALSE	Non-Synonymous	NA	TRUE	TRUE	FALSE	FALSE	FALSE	FALSE	FALSE	FALSE	FALSE	203	1	N:R203K
SRR13050934	28882	1	136	60.0	37.07	0	0.0	0.0	0	0.0	0.0	0	0.0	0.0	0	NA	NA	NA	NA	136	136	44	0.3235294117647059	92	0.6764705882352942	136	1	SRR13050934	2389.07738354011	4886	9042	AMPLICON	ILLUMINA	2020-05-01	Severe acute respiratory syndrome coronavirus 2	PAIRED	UPHL_ID	USA	North America	none	none	1	SRR13050934	SRR13050934	none	none	28882	G	A	G>A	N	N	AGG	AGA	609	609	203	R	R	G28882A;R203R;N;N	FALSE	FALSE	Yes	TRUE	Synonymous	NA	TRUE	TRUE	FALSE	FALSE	FALSE	FALSE	FALSE	FALSE	FALSE	203	1	N:R203R
SRR13050934	28883	1	0	0.0	0.0	140	60.0	60.0	0	0.0	0.0	0	0.0	0.0	0	NA	NA	NA	NA	140	140	44	0.3142857142857143	96	0.6857142857142857	140	1	SRR13050934	2389.07738354011	4886	9042	AMPLICON	ILLUMINA	2020-05-01	Severe acute respiratory syndrome coronavirus 2	PAIRED	UPHL_ID	USA	North America	none	none	1	SRR13050934	SRR13050934	none	none	28883	G	C	G>C	N	N	GGA	CGA	610	610	204	G	R	G28883C;G204R;N;N	FALSE	FALSE	Yes	FALSE	Non-Synonymous	NA	TRUE	TRUE	FALSE	FALSE	FALSE	FALSE	FALSE	FALSE	FALSE	204	1	N:G204R
SRR13050935	3037	1	0	0.0	0.0	0	0.0	0.0	0	0.0	0.0	1674	60.0	60.0	0	NA	NA	NA	NA	1676	1676	484	0.2891278375149343	1190	0.7108721624850657	1674	0.998806682577566	SRR13050935	2859.30341437314	2476	4932	AMPLICON	ILLUMINA	2020-05-01	Severe acute respiratory syndrome coronavirus 2	PAIRED	UPHL_ID	USA	North America	none	none	0.998806682577566	SRR13050935	SRR13050935	none	none	3037	C	T	C>T	orf1a	NSP3	TTC	TTT	2772	318	106	F	F	C3037T;F106F;orf1a;NSP3	FALSE	FALSE	Yes	TRUE	Synonymous	NA	TRUE	TRUE	FALSE	FALSE	FALSE	FALSE	TRUE	TRUE	TRUE	924	1	NSP3:F106F
SRR13050935	5184	1	0	0.0	0.0	0	0.0	0.0	0	0.0	0.0	682	60.0	60.0	0	NA	NA	NA	NA	682	682	144	0.21114369501466276	538	0.7888563049853372	682	1	SRR13050935	2859.30341437314	2476	4932	AMPLICON	ILLUMINA	2020-05-01	Severe acute respiratory syndrome coronavirus 2	PAIRED	UPHL_ID	USA	North America	none	none	1	SRR13050935	SRR13050935	none	none	5184	C	T	C>T	orf1a	NSP3	CCT	CTT	4919	2465	822	P	L	C5184T;P822L;orf1a;NSP3	FALSE	FALSE	Yes	FALSE	Non-Synonymous	NA	TRUE	TRUE	FALSE	FALSE	FALSE	FALSE	TRUE	TRUE	FALSE	1640	1	NSP3:P822L
SRR13050935	11083	2	0	0.0	0.0	0	0.0	0.0	7124	60.0	60.0	561	60.0	60.0	0	NA	NA	NA	NA	7767	7767	498	0.8877005347593583	63	0.11229946524064172	561	0.0722286597141754	SRR13050935	2859.30341437314	2476	4932	AMPLICON	ILLUMINA	2020-05-01	Severe acute respiratory syndrome coronavirus 2	PAIRED	UPHL_ID	USA	North America	none	none	0.0722286597141754	SRR13050935	SRR13050935	none	none	11083	G	T	G>T	orf1a	NSP6	TTG	TTT	10818	111	37	L	F	G11083T;L37F;orf1a;NSP6	FALSE	FALSE	No	FALSE	Non-Synonymous	NA	TRUE	TRUE	FALSE	FALSE	FALSE	FALSE	FALSE	FALSE	FALSE	3606	1	NSP6:L37F
SRR13050935	14408	2	0	0.0	0.0	12	60.0	60.0	0	0.0	0.0	5274	60.0	60.0	0	NA	NA	NA	NA	5298	5298	2388	0.4527872582480091	2886	0.5472127417519909	5274	0.995469988674972	SRR13050935	2859.30341437314	2476	4932	AMPLICON	ILLUMINA	2020-05-01	Severe acute respiratory syndrome coronavirus 2	PAIRED	UPHL_ID	USA	North America	none	none	0.995469988674972	SRR13050935	SRR13050935	none	none	14408	C	T	C>T	orf1b	NSP12	CCT	CTT	941	968	323	P	L	C14408T;P323L;orf1b;NSP12	FALSE	FALSE	Yes	FALSE	Non-Synonymous	NA	TRUE	FALSE	FALSE	FALSE	FALSE	FALSE	FALSE	FALSE	FALSE	314	1	NSP12:P323L
SRR13050935	23403	1	0	0.0	0.0	0	0.0	0.0	5246	60.0	60.0	0	0.0	0.0	0	NA	NA	NA	NA	5246	5246	932	0.1776591688905833	4314	0.8223408311094167	5246	1	SRR13050935	2859.30341437314	2476	4932	AMPLICON	ILLUMINA	2020-05-01	Severe acute respiratory syndrome coronavirus 2	PAIRED	UPHL_ID	USA	North America	none	none	1	SRR13050935	SRR13050935	none	none	23403	A	G	A>G	S	S	GAT	GGT	1841	1841	614	D	G	A23403G;D614G;S;S	FALSE	FALSE	Yes	FALSE	Non-Synonymous	SD2	TRUE	TRUE	FALSE	FALSE	FALSE	FALSE	FALSE	FALSE	FALSE	614	1	S:D614G
SRR13050935	25000	2	0	0.0	0.0	18	60.0	60.0	0	0.0	0.0	2712	60.0	60.0	0	NA	NA	NA	NA	2730	2730	352	0.12979351032448377	2360	0.8702064896755162	2712	0.993406593406593	SRR13050935	2859.30341437314	2476	4932	AMPLICON	ILLUMINA	2020-05-01	Severe acute respiratory syndrome coronavirus 2	PAIRED	UPHL_ID	USA	North America	none	none	0.993406593406593	SRR13050935	SRR13050935	none	none	25000	C	T	C>T	S	S	GAC	GAT	3438	3438	1146	D	D	C25000T;D1146D;S;S	FALSE	FALSE	Yes	TRUE	Synonymous	SD3	TRUE	TRUE	FALSE	FALSE	FALSE	FALSE	TRUE	TRUE	TRUE	1146	1	S:D1146D
SRR13050935	26256	1	0	0.0	0.0	0	0.0	0.0	0	0.0	0.0	2438	60.0	60.0	0	NA	NA	NA	NA	2438	2438	930	0.38146021328958163	1508	0.6185397867104184	2438	1	SRR13050935	2859.30341437314	2476	4932	AMPLICON	ILLUMINA	2020-05-01	Severe acute respiratory syndrome coronavirus 2	PAIRED	UPHL_ID	USA	North America	none	none	1	SRR13050935	SRR13050935	none	none	26256	C	T	C>T	E	E	TTC	TTT	12	12	4	F	F	C26256T;F4F;E;E	FALSE	FALSE	Yes	TRUE	Synonymous	NA	TRUE	TRUE	FALSE	FALSE	FALSE	FALSE	TRUE	TRUE	FALSE	4	1	E:F4F
SRR13050937	833	2	2	60.0	38.0	2284	60.0	60.0	0	0.0	0.0	0	0.0	0.0	0	NA	NA	NA	NA	2286	2286	1072	0.46935201401050786	1212	0.5306479859894921	2284	0.99912510936133	SRR13050937	2264.5782028559	1151	3619	AMPLICON	ILLUMINA	2020-05-02	Severe acute respiratory syndrome coronavirus 2	PAIRED	UPHL_ID	USA	North America	none	none	0.99912510936133	SRR13050937	SRR13050937	none	none	833	T	C	T>C	orf1a	NSP2	TTC	CTC	568	28	10	F	L	T833C;F10L;orf1a;NSP2	FALSE	FALSE	Yes	FALSE	Non-Synonymous	NA	TRUE	TRUE	FALSE	FALSE	FALSE	FALSE	TRUE	FALSE	FALSE	190	1	NSP2:F10L
SRR13050937	1059	1	0	0.0	0.0	0	0.0	0.0	0	0.0	0.0	1472	60.0	60.0	0	NA	NA	NA	NA	1472	1472	1152	0.782608695652174	320	0.21739130434782608	1472	1	SRR13050937	2264.5782028559	1151	3619	AMPLICON	ILLUMINA	2020-05-02	Severe acute respiratory syndrome coronavirus 2	PAIRED	UPHL_ID	USA	North America	none	none	1	SRR13050937	SRR13050937	none	none	1059	C	T	C>T	orf1a	NSP2	ACC	ATC	794	254	85	T	I	C1059T;T85I;orf1a;NSP2	FALSE	FALSE	Yes	FALSE	Non-Synonymous	NA	TRUE	TRUE	FALSE	FALSE	FALSE	FALSE	TRUE	FALSE	FALSE	265	1	NSP2:T85I
SRR13050937	3037	1	0	0.0	0.0	0	0.0	0.0	0	0.0	0.0	1496	60.0	60.0	0	NA	NA	NA	NA	1502	1502	448	0.2994652406417112	1048	0.7005347593582888	1496	0.996005326231691	SRR13050937	2264.5782028559	1151	3619	AMPLICON	ILLUMINA	2020-05-02	Severe acute respiratory syndrome coronavirus 2	PAIRED	UPHL_ID	USA	North America	none	none	0.996005326231691	SRR13050937	SRR13050937	none	none	3037	C	T	C>T	orf1a	NSP3	TTC	TTT	2772	318	106	F	F	C3037T;F106F;orf1a;NSP3	FALSE	FALSE	Yes	TRUE	Synonymous	NA	TRUE	TRUE	FALSE	FALSE	FALSE	FALSE	TRUE	TRUE	TRUE	924	1	NSP3:F106F
SRR13050937	6541	2	0	0.0	0.0	1644	60.0	60.0	0	0.0	0.0	2698	60.0	60.0	0	NA	NA	NA	NA	4342	4342	1978	0.7331356560415122	720	0.2668643439584878	2698	0.621372639336711	SRR13050937	2264.5782028559	1151	3619	AMPLICON	ILLUMINA	2020-05-02	Severe acute respiratory syndrome coronavirus 2	PAIRED	UPHL_ID	USA	North America	none	none	0.621372639336711	SRR13050937	SRR13050937	none	none	6541	C	T	C>T	orf1a	NSP3	CAC	CAT	6276	3822	1274	H	H	C6541T;H1274H;orf1a;NSP3	FALSE	FALSE	No	TRUE	Synonymous	NA	TRUE	TRUE	FALSE	FALSE	FALSE	FALSE	TRUE	TRUE	FALSE	2092	1	NSP3:H1274H
SRR13050937	9805	2	0	0.0	0.0	4	60.0	60.0	0	0.0	0.0	6092	60.0	60.0	0	NA	NA	NA	NA	6096	6096	1770	0.29054497701904136	4322	0.7094550229809586	6092	0.999343832020997	SRR13050937	2264.5782028559	1151	3619	AMPLICON	ILLUMINA	2020-05-02	Severe acute respiratory syndrome coronavirus 2	PAIRED	UPHL_ID	USA	North America	none	none	0.999343832020997	SRR13050937	SRR13050937	none	none	9805	G	T	G>T	orf1a	NSP4	CTG	CTT	9540	1251	417	L	L	G9805T;L417L;orf1a;NSP4	FALSE	FALSE	Yes	TRUE	Synonymous	NA	TRUE	TRUE	FALSE	FALSE	FALSE	FALSE	TRUE	TRUE	FALSE	3180	1	NSP4:L417L
SRR13050937	14408	1	0	0.0	0.0	0	0.0	0.0	0	0.0	0.0	3870	60.0	60.0	0	NA	NA	NA	NA	3876	3876	1786	0.46149870801033593	2084	0.5385012919896641	3870	0.998452012383901	SRR13050937	2264.5782028559	1151	3619	AMPLICON	ILLUMINA	2020-05-02	Severe acute respiratory syndrome coronavirus 2	PAIRED	UPHL_ID	USA	North America	none	none	0.998452012383901	SRR13050937	SRR13050937	none	none	14408	C	T	C>T	orf1b	NSP12	CCT	CTT	941	968	323	P	L	C14408T;P323L;orf1b;NSP12	FALSE	FALSE	Yes	FALSE	Non-Synonymous	NA	TRUE	FALSE	FALSE	FALSE	FALSE	FALSE	FALSE	FALSE	FALSE	314	1	NSP12:P323L
SRR13050937	16530	1	0	0.0	0.0	924	60.0	60.0	0	0.0	0.0	0	0.0	0.0	0	NA	NA	NA	NA	924	924	826	0.8939393939393939	98	0.10606060606060606	924	1	SRR13050937	2264.5782028559	1151	3619	AMPLICON	ILLUMINA	2020-05-02	Severe acute respiratory syndrome coronavirus 2	PAIRED	UPHL_ID	USA	North America	none	none	1	SRR13050937	SRR13050937	none	none	16530	T	C	T>C	orf1b	NSP13	GTT	GTC	3063	294	98	V	V	T16530C;V98V;orf1b;NSP13	FALSE	FALSE	Yes	TRUE	Synonymous	NA	TRUE	TRUE	FALSE	FALSE	FALSE	FALSE	FALSE	FALSE	TRUE	1021	1	NSP13:V98V
SRR13050937	22320	1	0	0.0	0.0	0	0.0	0.0	304	60.0	60.0	0	0.0	0.0	0	NA	NA	NA	NA	304	304	140	0.4605263157894737	164	0.5394736842105263	304	1	SRR13050937	2264.5782028559	1151	3619	AMPLICON	ILLUMINA	2020-05-02	Severe acute respiratory syndrome coronavirus 2	PAIRED	UPHL_ID	USA	North America	none	none	1	SRR13050937	SRR13050937	none	none	22320	A	G	A>G	S	S	GAT	GGT	758	758	253	D	G	A22320G;D253G;S;S	FALSE	FALSE	Yes	FALSE	Non-Synonymous	NTD	TRUE	FALSE	FALSE	FALSE	FALSE	FALSE	FALSE	FALSE	FALSE	253	1	S:D253G
SRR13050937	23403	1	0	0.0	0.0	0	0.0	0.0	3386	60.0	60.0	0	0.0	0.0	0	NA	NA	NA	NA	3386	3386	648	0.19137625516834023	2738	0.8086237448316598	3386	1	SRR13050937	2264.5782028559	1151	3619	AMPLICON	ILLUMINA	2020-05-02	Severe acute respiratory syndrome coronavirus 2	PAIRED	UPHL_ID	USA	North America	none	none	1	SRR13050937	SRR13050937	none	none	23403	A	G	A>G	S	S	GAT	GGT	1841	1841	614	D	G	A23403G;D614G;S;S	FALSE	FALSE	Yes	FALSE	Non-Synonymous	SD2	TRUE	TRUE	FALSE	FALSE	FALSE	FALSE	FALSE	FALSE	FALSE	614	1	S:D614G
SRR13050939	625	1	0	0.0	0.0	0	0.0	0.0	0	0.0	0.0	2356	60.0	60.0	0	NA	NA	NA	NA	2358	2358	394	0.16723259762308998	1962	0.83276740237691	2356	0.999151823579305	SRR13050939	2213.70016386316	416	849	AMPLICON	ILLUMINA	2020-05-01	Severe acute respiratory syndrome coronavirus 2	PAIRED	UPHL_ID	USA	North America	none	none	0.999151823579305	SRR13050939	SRR13050939	none	none	625	G	T	G>T	orf1a	NSP1	AAG	AAT	360	360	120	K	N	G625T;K120N;orf1a;NSP1	FALSE	FALSE	Yes	FALSE	Non-Synonymous	NA	TRUE	TRUE	FALSE	FALSE	FALSE	FALSE	FALSE	FALSE	FALSE	120	1	NSP1:K120N
SRR13050939	3037	1	0	0.0	0.0	0	0.0	0.0	0	0.0	0.0	1246	60.0	60.0	0	NA	NA	NA	NA	1248	1248	390	0.3130016051364366	856	0.6869983948635634	1246	0.998397435897436	SRR13050939	2213.70016386316	416	849	AMPLICON	ILLUMINA	2020-05-01	Severe acute respiratory syndrome coronavirus 2	PAIRED	UPHL_ID	USA	North America	none	none	0.998397435897436	SRR13050939	SRR13050939	none	none	3037	C	T	C>T	orf1a	NSP3	TTC	TTT	2772	318	106	F	F	C3037T;F106F;orf1a;NSP3	FALSE	FALSE	Yes	TRUE	Synonymous	NA	TRUE	TRUE	FALSE	FALSE	FALSE	FALSE	TRUE	TRUE	TRUE	924	1	NSP3:F106F
SRR13050939	4090	1	0	0.0	0.0	0	0.0	0.0	0	0.0	0.0	3452	60.0	60.0	0	NA	NA	NA	NA	3452	3452	636	0.1842410196987254	2816	0.8157589803012746	3452	1	SRR13050939	2213.70016386316	416	849	AMPLICON	ILLUMINA	2020-05-01	Severe acute respiratory syndrome coronavirus 2	PAIRED	UPHL_ID	USA	North America	none	none	1	SRR13050939	SRR13050939	none	none	4090	C	T	C>T	orf1a	NSP3	GAC	GAT	3825	1371	457	D	D	C4090T;D457D;orf1a;NSP3	FALSE	FALSE	Yes	TRUE	Synonymous	NA	TRUE	TRUE	FALSE	FALSE	FALSE	FALSE	FALSE	FALSE	FALSE	1275	1	NSP3:D457D
SRR13050939	8078	1	0	0.0	0.0	0	0.0	0.0	0	0.0	0.0	3958	60.0	60.0	0	NA	NA	NA	NA	3958	3958	3430	0.8665992925720061	528	0.13340070742799393	3958	1	SRR13050939	2213.70016386316	416	849	AMPLICON	ILLUMINA	2020-05-01	Severe acute respiratory syndrome coronavirus 2	PAIRED	UPHL_ID	USA	North America	none	none	1	SRR13050939	SRR13050939	none	none	8078	C	T	C>T	orf1a	NSP3	CCA	TCA	7813	5359	1787	P	S	C8078T;P1787S;orf1a;NSP3	FALSE	FALSE	Yes	FALSE	Non-Synonymous	NA	TRUE	TRUE	FALSE	FALSE	FALSE	FALSE	FALSE	FALSE	FALSE	2605	1	NSP3:P1787S
SRR13050939	9392	2	250	60.0	35.86	0	0.0	0.0	6024	60.0	60.0	0	0.0	0.0	0	NA	NA	NA	NA	6274	6274	4294	0.7128154050464808	1730	0.2871845949535193	6024	0.96015301243226	SRR13050939	2213.70016386316	416	849	AMPLICON	ILLUMINA	2020-05-01	Severe acute respiratory syndrome coronavirus 2	PAIRED	UPHL_ID	USA	North America	none	none	0.96015301243226	SRR13050939	SRR13050939	none	none	9392	A	G	A>G	orf1a	NSP4	ATA	GTA	9127	838	280	I	V	A9392G;I280V;orf1a;NSP4	FALSE	FALSE	Yes	FALSE	Non-Synonymous	NA	TRUE	FALSE	FALSE	FALSE	FALSE	FALSE	FALSE	FALSE	FALSE	3043	1	NSP4:I280V
SRR13050939	14408	2	2	60.0	39.0	0	0.0	0.0	0	0.0	0.0	2900	60.0	60.0	0	NA	NA	NA	NA	2902	2902	1166	0.40206896551724136	1734	0.5979310344827586	2900	0.999310820124052	SRR13050939	2213.70016386316	416	849	AMPLICON	ILLUMINA	2020-05-01	Severe acute respiratory syndrome coronavirus 2	PAIRED	UPHL_ID	USA	North America	none	none	0.999310820124052	SRR13050939	SRR13050939	none	none	14408	C	T	C>T	orf1b	NSP12	CCT	CTT	941	968	323	P	L	C14408T;P323L;orf1b;NSP12	FALSE	FALSE	Yes	FALSE	Non-Synonymous	NA	TRUE	FALSE	FALSE	FALSE	FALSE	FALSE	FALSE	FALSE	FALSE	314	1	NSP12:P323L
SRR13050939	17444	2	1420	60.0	37.7	70	60.0	60.0	0	0.0	0.0	0	0.0	0.0	0	NA	NA	NA	NA	1490	1490	1252	0.8816901408450705	168	0.11830985915492957	1420	0.953020134228188	SRR13050939	2213.70016386316	416	849	AMPLICON	ILLUMINA	2020-05-01	Severe acute respiratory syndrome coronavirus 2	PAIRED	UPHL_ID	USA	North America	none	none	0.953020134228188	SRR13050939	SRR13050939	none	none	17444	C	A	C>A	orf1b	NSP13	GCT	GAT	3977	1208	403	A	D	C17444A;A403D;orf1b;NSP13	FALSE	FALSE	Yes	FALSE	Non-Synonymous	NA	FALSE	TRUE	FALSE	FALSE	FALSE	FALSE	FALSE	FALSE	TRUE	1326	1	NSP13:A403D
SRR13050939	23403	2	0	0.0	0.0	4	60.0	60.0	3894	60.0	60.0	0	0.0	0.0	0	NA	NA	NA	NA	3898	3898	484	0.12429378531073447	3410	0.8757062146892656	3894	0.998973832734736	SRR13050939	2213.70016386316	416	849	AMPLICON	ILLUMINA	2020-05-01	Severe acute respiratory syndrome coronavirus 2	PAIRED	UPHL_ID	USA	North America	none	none	0.998973832734736	SRR13050939	SRR13050939	none	none	23403	A	G	A>G	S	S	GAT	GGT	1841	1841	614	D	G	A23403G;D614G;S;S	FALSE	FALSE	Yes	FALSE	Non-Synonymous	SD2	TRUE	TRUE	FALSE	FALSE	FALSE	FALSE	FALSE	FALSE	FALSE	614	1	S:D614G
SRR13050942	272	1	0	0.0	0.0	0	0.0	0.0	2706	60.0	60.0	0	0.0	0.0	0	NA	NA	NA	NA	2706	2706	692	0.2557280118255728	2014	0.7442719881744272	2706	1	SRR13050942	2721.16633782564	426	1919	AMPLICON	ILLUMINA	2020-05-01	Severe acute respiratory syndrome coronavirus 2	PAIRED	UPHL_ID	USA	North America	none	none	1	SRR13050942	SRR13050942	none	none	272	A	G	A>G	orf1a	NSP1	AGC	GGC	7	7	3	S	G	A272G;S3G;orf1a;NSP1	FALSE	FALSE	Yes	FALSE	Non-Synonymous	NA	FALSE	TRUE	FALSE	FALSE	FALSE	FALSE	TRUE	TRUE	FALSE	3	1	NSP1:S3G
SRR13050942	8782	1	0	0.0	0.0	0	0.0	0.0	0	0.0	0.0	2322	60.0	60.0	0	NA	NA	NA	NA	2322	2322	1606	0.6916451335055986	716	0.30835486649440136	2322	1	SRR13050942	2721.16633782564	426	1919	AMPLICON	ILLUMINA	2020-05-01	Severe acute respiratory syndrome coronavirus 2	PAIRED	UPHL_ID	USA	North America	none	none	1	SRR13050942	SRR13050942	none	none	8782	C	T	C>T	orf1a	NSP4	AGC	AGT	8517	228	76	S	S	C8782T;S76S;orf1a;NSP4	FALSE	FALSE	Yes	TRUE	Synonymous	NA	TRUE	FALSE	FALSE	FALSE	FALSE	FALSE	FALSE	FALSE	FALSE	2839	1	NSP4:S76S
SRR13050942	13752	2	0	0.0	0.0	2964	60.0	60.0	0	0.0	0.0	4	60.0	60.0	0	NA	NA	NA	NA	2968	2968	2142	0.7226720647773279	822	0.2773279352226721	2964	0.998652291105121	SRR13050942	2721.16633782564	426	1919	AMPLICON	ILLUMINA	2020-05-01	Severe acute respiratory syndrome coronavirus 2	PAIRED	UPHL_ID	USA	North America	none	none	0.998652291105121	SRR13050942	SRR13050942	none	none	13752	T	C	T>C	orf1b	NSP12	TTT	TTC	285	312	104	F	F	T13752C;F104F;orf1b;NSP12	FALSE	FALSE	Yes	TRUE	Synonymous	NA	TRUE	TRUE	FALSE	FALSE	FALSE	FALSE	FALSE	FALSE	TRUE	95	1	NSP12:F104F
SRR13050942	16700	1	1792	60.0	38.16	0	0.0	0.0	0	0.0	0.0	0	0.0	0.0	0	NA	NA	NA	NA	1792	1792	620	0.34598214285714285	1172	0.6540178571428571	1792	1	SRR13050942	2721.16633782564	426	1919	AMPLICON	ILLUMINA	2020-05-01	Severe acute respiratory syndrome coronavirus 2	PAIRED	UPHL_ID	USA	North America	none	none	1	SRR13050942	SRR13050942	none	none	16700	G	A	G>A	orf1b	NSP13	CGT	CAT	3233	464	155	R	H	G16700A;R155H;orf1b;NSP13	FALSE	FALSE	Yes	FALSE	Non-Synonymous	NA	FALSE	TRUE	FALSE	FALSE	FALSE	FALSE	TRUE	TRUE	TRUE	1078	1	NSP13:R155H
SRR13050942	17747	2	0	0.0	0.0	674	60.0	60.0	0	0.0	0.0	2098	60.0	60.0	0	NA	NA	NA	NA	2772	2772	1666	0.7940896091515729	432	0.20591039084842708	2098	0.756854256854257	SRR13050942	2721.16633782564	426	1919	AMPLICON	ILLUMINA	2020-05-01	Severe acute respiratory syndrome coronavirus 2	PAIRED	UPHL_ID	USA	North America	none	none	0.756854256854257	SRR13050942	SRR13050942	none	none	17747	C	T	C>T	orf1b	NSP13	CCT	CTT	4280	1511	504	P	L	C17747T;P504L;orf1b;NSP13	FALSE	FALSE	Yes	FALSE	Non-Synonymous	NA	TRUE	TRUE	FALSE	FALSE	FALSE	FALSE	FALSE	FALSE	TRUE	1427	1	NSP13:P504L
SRR13050942	17766	1	0	0.0	0.0	0	0.0	0.0	0	0.0	0.0	3094	60.0	60.0	0	NA	NA	NA	NA	3096	3096	2192	0.7084680025856497	902	0.2915319974143504	3094	0.999354005167959	SRR13050942	2721.16633782564	426	1919	AMPLICON	ILLUMINA	2020-05-01	Severe acute respiratory syndrome coronavirus 2	PAIRED	UPHL_ID	USA	North America	none	none	0.999354005167959	SRR13050942	SRR13050942	none	none	17766	C	T	C>T	orf1b	NSP13	GTC	GTT	4299	1530	510	V	V	C17766T;V510V;orf1b;NSP13	FALSE	FALSE	Yes	TRUE	Synonymous	NA	TRUE	TRUE	FALSE	FALSE	FALSE	FALSE	FALSE	FALSE	TRUE	1433	1	NSP13:V510V
SRR13050942	17858	2	2	60.0	20.0	0	0.0	0.0	3524	60.0	60.0	0	0.0	0.0	0	NA	NA	NA	NA	3526	3526	1842	0.5227014755959137	1682	0.47729852440408627	3524	0.999432785025525	SRR13050942	2721.16633782564	426	1919	AMPLICON	ILLUMINA	2020-05-01	Severe acute respiratory syndrome coronavirus 2	PAIRED	UPHL_ID	USA	North America	none	none	0.999432785025525	SRR13050942	SRR13050942	none	none	17858	A	G	A>G	orf1b	NSP13	TAT	TGT	4391	1622	541	Y	C	A17858G;Y541C;orf1b;NSP13	FALSE	FALSE	Yes	FALSE	Non-Synonymous	NA	TRUE	TRUE	FALSE	FALSE	FALSE	FALSE	FALSE	FALSE	TRUE	1464	1	NSP13:Y541C
SRR13050942	18060	1	0	0.0	0.0	0	0.0	0.0	0	0.0	0.0	3168	60.0	60.0	0	NA	NA	NA	NA	3170	3170	1768	0.5580808080808081	1400	0.44191919191919193	3168	0.999369085173502	SRR13050942	2721.16633782564	426	1919	AMPLICON	ILLUMINA	2020-05-01	Severe acute respiratory syndrome coronavirus 2	PAIRED	UPHL_ID	USA	North America	none	none	0.999369085173502	SRR13050942	SRR13050942	none	none	18060	C	T	C>T	orf1b	NSP14	CTC	CTT	4593	21	7	L	L	C18060T;L7L;orf1b;NSP14	FALSE	FALSE	Yes	TRUE	Synonymous	NA	TRUE	TRUE	FALSE	TRUE	FALSE	FALSE	FALSE	FALSE	FALSE	1531	1	NSP14:L7L
SRR13050942	19170	1	0	0.0	0.0	0	0.0	0.0	0	0.0	0.0	5508	60.0	60.0	0	NA	NA	NA	NA	5508	5508	954	0.17320261437908496	4554	0.826797385620915	5508	1	SRR13050942	2721.16633782564	426	1919	AMPLICON	ILLUMINA	2020-05-01	Severe acute respiratory syndrome coronavirus 2	PAIRED	UPHL_ID	USA	North America	none	none	1	SRR13050942	SRR13050942	none	none	19170	C	T	C>T	orf1b	NSP14	TTC	TTT	5703	1131	377	F	F	C19170T;F377F;orf1b;NSP14	FALSE	FALSE	Yes	TRUE	Synonymous	NA	TRUE	TRUE	FALSE	FALSE	FALSE	FALSE	TRUE	TRUE	FALSE	1901	1	NSP14:F377F
SRR13050942	23287	2	0	0.0	0.0	3898	60.0	60.0	0	0.0	0.0	2	60.0	60.0	0	NA	NA	NA	NA	3900	3900	2534	0.6500769625448948	1364	0.34992303745510517	3898	0.999487179487179	SRR13050942	2721.16633782564	426	1919	AMPLICON	ILLUMINA	2020-05-01	Severe acute respiratory syndrome coronavirus 2	PAIRED	UPHL_ID	USA	North America	none	none	0.999487179487179	SRR13050942	SRR13050942	none	none	23287	T	C	T>C	S	S	GCT	GCC	1725	1725	575	A	A	T23287C;A575A;S;S	FALSE	FALSE	Yes	TRUE	Synonymous	SD1	TRUE	TRUE	FALSE	FALSE	FALSE	FALSE	FALSE	FALSE	FALSE	575	1	S:A575A
SRR13050942	24694	1	0	0.0	0.0	0	0.0	0.0	0	0.0	0.0	2196	59.98	59.98	0	NA	NA	NA	NA	2196	2196	364	0.1657559198542805	1832	0.8342440801457195	2196	1	SRR13050942	2721.16633782564	426	1919	AMPLICON	ILLUMINA	2020-05-01	Severe acute respiratory syndrome coronavirus 2	PAIRED	UPHL_ID	USA	North America	none	none	1	SRR13050942	SRR13050942	none	none	24694	A	T	A>T	S	S	GGA	GGT	3132	3132	1044	G	G	A24694T;G1044G;S;S	FALSE	FALSE	Yes	TRUE	Synonymous	CH-BH	TRUE	TRUE	FALSE	FALSE	FALSE	FALSE	TRUE	TRUE	TRUE	1044	1	S:G1044G
SRR13075046	490	1	602	60.0	37.4	0	0.0	0.0	0	0.0	0.0	0	0.0	0.0	0	NA	NA	NA	NA	602	602	288	0.47840531561461797	314	0.521594684385382	602	1	SRR13075046	248.096110758118	7169	24376	AMPLICON	ILLUMINA	2020-03-19	Severe acute respiratory syndrome coronavirus 2	PAIRED	TX-SARS-COV-2	USA	North America	none	none	1	SRR13075046	SRR13075046	none	none	490	T	A	T>A	orf1a	NSP1	GAT	GAA	225	225	75	D	E	T490A;D75E;orf1a;NSP1	FALSE	FALSE	Yes	FALSE	Non-Synonymous	NA	TRUE	TRUE	FALSE	FALSE	FALSE	FALSE	TRUE	FALSE	FALSE	75	1	NSP1:D75E
SRR13075046	8782	1	0	0.0	0.0	0	0.0	0.0	0	0.0	0.0	142	60.0	60.0	0	NA	NA	NA	NA	142	142	72	0.5070422535211268	70	0.49295774647887325	142	1	SRR13075046	248.096110758118	7169	24376	AMPLICON	ILLUMINA	2020-03-19	Severe acute respiratory syndrome coronavirus 2	PAIRED	TX-SARS-COV-2	USA	North America	none	none	1	SRR13075046	SRR13075046	none	none	8782	C	T	C>T	orf1a	NSP4	AGC	AGT	8517	228	76	S	S	C8782T;S76S;orf1a;NSP4	FALSE	FALSE	Yes	TRUE	Synonymous	NA	TRUE	FALSE	FALSE	FALSE	FALSE	FALSE	FALSE	FALSE	FALSE	2839	1	NSP4:S76S
SRR13075046	8950	1	0	0.0	0.0	0	0.0	0.0	0	0.0	0.0	220	60.0	60.0	0	NA	NA	NA	NA	220	220	126	0.5727272727272728	94	0.42727272727272725	220	1	SRR13075046	248.096110758118	7169	24376	AMPLICON	ILLUMINA	2020-03-19	Severe acute respiratory syndrome coronavirus 2	PAIRED	TX-SARS-COV-2	USA	North America	none	none	1	SRR13075046	SRR13075046	none	none	8950	C	T	C>T	orf1a	NSP4	ATC	ATT	8685	396	132	I	I	C8950T;I132I;orf1a;NSP4	FALSE	FALSE	Yes	TRUE	Synonymous	NA	TRUE	TRUE	FALSE	TRUE	FALSE	FALSE	FALSE	FALSE	FALSE	2895	1	NSP4:I132I
SRR13075046	12478	1	298	60.0	38.23	0	0.0	0.0	0	0.0	0.0	0	0.0	0.0	0	NA	NA	NA	NA	298	298	204	0.6845637583892618	94	0.31543624161073824	298	1	SRR13075046	248.096110758118	7169	24376	AMPLICON	ILLUMINA	2020-03-19	Severe acute respiratory syndrome coronavirus 2	PAIRED	TX-SARS-COV-2	USA	North America	none	none	1	SRR13075046	SRR13075046	none	none	12478	G	A	G>A	orf1a	NSP8	ATG	ATA	12213	387	129	M	I	G12478A;M129I;orf1a;NSP8	FALSE	FALSE	Yes	FALSE	Non-Synonymous	NA	TRUE	TRUE	FALSE	FALSE	FALSE	FALSE	FALSE	FALSE	FALSE	4071	1	NSP8:M129I
SRR13075046	16375	2	102	60.0	37.86	34	60.0	60.0	0	0.0	0.0	0	0.0	0.0	0	NA	NA	NA	NA	136	136	56	0.5490196078431373	46	0.45098039215686275	102	0.75	SRR13075046	248.096110758118	7169	24376	AMPLICON	ILLUMINA	2020-03-19	Severe acute respiratory syndrome coronavirus 2	PAIRED	TX-SARS-COV-2	USA	North America	none	none	0.75	SRR13075046	SRR13075046	none	none	16375	C	A	C>A	orf1b	NSP13	CCG	ACG	2908	139	47	P	T	C16375A;P47T;orf1b;NSP13	FALSE	FALSE	No	FALSE	Non-Synonymous	NA	FALSE	TRUE	FALSE	FALSE	FALSE	FALSE	FALSE	FALSE	TRUE	970	1	NSP13:P47T
SRR13075046	18736	2	0	0.0	0.0	632	60.0	60.0	0	0.0	0.0	4	60.0	60.0	0	NA	NA	NA	NA	636	636	286	0.4525316455696203	346	0.5474683544303798	632	0.993710691823899	SRR13075046	248.096110758118	7169	24376	AMPLICON	ILLUMINA	2020-03-19	Severe acute respiratory syndrome coronavirus 2	PAIRED	TX-SARS-COV-2	USA	North America	none	none	0.993710691823899	SRR13075046	SRR13075046	none	none	18736	T	C	T>C	orf1b	NSP14	TTT	CTT	5269	697	233	F	L	T18736C;F233L;orf1b;NSP14	FALSE	FALSE	Yes	FALSE	Non-Synonymous	NA	TRUE	TRUE	FALSE	FALSE	FALSE	FALSE	FALSE	FALSE	TRUE	1757	1	NSP14:F233L
SRR13075046	21123	1	0	0.0	0.0	0	0.0	0.0	0	0.0	0.0	182	60.0	60.0	0	NA	NA	NA	NA	182	182	72	0.3956043956043956	110	0.6043956043956044	182	1	SRR13075046	248.096110758118	7169	24376	AMPLICON	ILLUMINA	2020-03-19	Severe acute respiratory syndrome coronavirus 2	PAIRED	TX-SARS-COV-2	USA	North America	none	none	1	SRR13075046	SRR13075046	none	none	21123	G	T	G>T	orf1b	NSP16	GGG	GGT	7656	465	155	G	G	G21123T;G155G;orf1b;NSP16	FALSE	FALSE	Yes	TRUE	Synonymous	NA	TRUE	TRUE	FALSE	FALSE	FALSE	FALSE	TRUE	TRUE	TRUE	2552	1	NSP16:G155G
SRR13075046	24034	1	0	0.0	0.0	0	0.0	0.0	0	0.0	0.0	120	60.0	60.0	0	NA	NA	NA	NA	120	120	66	0.55	54	0.45	120	1	SRR13075046	248.096110758118	7169	24376	AMPLICON	ILLUMINA	2020-03-19	Severe acute respiratory syndrome coronavirus 2	PAIRED	TX-SARS-COV-2	USA	North America	none	none	1	SRR13075046	SRR13075046	none	none	24034	C	T	C>T	S	S	AAC	AAT	2472	2472	824	N	N	C24034T;N824N;S;S	FALSE	FALSE	Yes	TRUE	Synonymous	NA	TRUE	TRUE	FALSE	FALSE	FALSE	FALSE	TRUE	TRUE	TRUE	824	1	S:N824N
SRR13075046	26729	1	0	0.0	0.0	420	60.0	60.0	0	0.0	0.0	0	0.0	0.0	0	NA	NA	NA	NA	420	420	196	0.4666666666666667	224	0.5333333333333333	420	1	SRR13075046	248.096110758118	7169	24376	AMPLICON	ILLUMINA	2020-03-19	Severe acute respiratory syndrome coronavirus 2	PAIRED	TX-SARS-COV-2	USA	North America	none	none	1	SRR13075046	SRR13075046	none	none	26729	T	C	T>C	M	M	GCT	GCC	207	207	69	A	A	T26729C;A69A;M;M	FALSE	FALSE	Yes	TRUE	Synonymous	NA	TRUE	TRUE	FALSE	FALSE	FALSE	FALSE	FALSE	FALSE	FALSE	69	1	M:A69A
SRR13075048	3037	1	0	0.0	0.0	0	0.0	0.0	0	0.0	0.0	126	60.0	60.0	0	NA	NA	NA	NA	126	126	66	0.5238095238095238	60	0.47619047619047616	126	1	SRR13075048	273.620807276862	4146	24118	AMPLICON	ILLUMINA	2020-04-09	Severe acute respiratory syndrome coronavirus 2	PAIRED	TX-SARS-COV-2	USA	North America	none	none	1	SRR13075048	SRR13075048	none	none	3037	C	T	C>T	orf1a	NSP3	TTC	TTT	2772	318	106	F	F	C3037T;F106F;orf1a;NSP3	FALSE	FALSE	Yes	TRUE	Synonymous	NA	TRUE	TRUE	FALSE	FALSE	FALSE	FALSE	TRUE	TRUE	TRUE	924	1	NSP3:F106F
SRR13075048	12412	1	0	0.0	0.0	0	0.0	0.0	0	0.0	0.0	270	60.0	60.0	0	NA	NA	NA	NA	270	270	132	0.4888888888888889	138	0.5111111111111111	270	1	SRR13075048	273.620807276862	4146	24118	AMPLICON	ILLUMINA	2020-04-09	Severe acute respiratory syndrome coronavirus 2	PAIRED	TX-SARS-COV-2	USA	North America	none	none	1	SRR13075048	SRR13075048	none	none	12412	C	T	C>T	orf1a	NSP8	ATC	ATT	12147	321	107	I	I	C12412T;I107I;orf1a;NSP8	FALSE	FALSE	Yes	TRUE	Synonymous	NA	TRUE	TRUE	FALSE	FALSE	FALSE	FALSE	TRUE	FALSE	TRUE	4049	1	NSP8:I107I
SRR13075048	14313	1	0	0.0	0.0	358	60.0	60.0	0	0.0	0.0	0	0.0	0.0	0	NA	NA	NA	NA	358	358	186	0.5195530726256983	172	0.48044692737430167	358	1	SRR13075048	273.620807276862	4146	24118	AMPLICON	ILLUMINA	2020-04-09	Severe acute respiratory syndrome coronavirus 2	PAIRED	TX-SARS-COV-2	USA	North America	none	none	1	SRR13075048	SRR13075048	none	none	14313	T	C	T>C	orf1b	NSP12	GAT	GAC	846	873	291	D	D	T14313C;D291D;orf1b;NSP12	FALSE	FALSE	Yes	TRUE	Synonymous	NA	TRUE	TRUE	FALSE	FALSE	FALSE	FALSE	TRUE	FALSE	TRUE	282	1	NSP12:D291D
SRR13075048	14408	1	0	0.0	0.0	0	0.0	0.0	0	0.0	0.0	446	60.0	60.0	0	NA	NA	NA	NA	446	446	208	0.4663677130044843	238	0.5336322869955157	446	1	SRR13075048	273.620807276862	4146	24118	AMPLICON	ILLUMINA	2020-04-09	Severe acute respiratory syndrome coronavirus 2	PAIRED	TX-SARS-COV-2	USA	North America	none	none	1	SRR13075048	SRR13075048	none	none	14408	C	T	C>T	orf1b	NSP12	CCT	CTT	941	968	323	P	L	C14408T;P323L;orf1b;NSP12	FALSE	FALSE	Yes	FALSE	Non-Synonymous	NA	TRUE	FALSE	FALSE	FALSE	FALSE	FALSE	FALSE	FALSE	FALSE	314	1	NSP12:P323L
SRR13075048	18652	2	0	0.0	0.0	2	60.0	60.0	0	0.0	0.0	248	60.0	60.0	0	NA	NA	NA	NA	250	250	108	0.43548387096774194	140	0.5645161290322581	248	0.992	SRR13075048	273.620807276862	4146	24118	AMPLICON	ILLUMINA	2020-04-09	Severe acute respiratory syndrome coronavirus 2	PAIRED	TX-SARS-COV-2	USA	North America	none	none	0.992	SRR13075048	SRR13075048	none	none	18652	C	T	C>T	orf1b	NSP14	CGC	TGC	5185	613	205	R	C	C18652T;R205C;orf1b;NSP14	FALSE	FALSE	Yes	FALSE	Non-Synonymous	NA	TRUE	TRUE	FALSE	FALSE	FALSE	FALSE	FALSE	FALSE	TRUE	1729	1	NSP14:R205C
SRR13075048	23311	1	0	0.0	0.0	0	0.0	0.0	0	0.0	0.0	348	59.99	59.99	0	NA	NA	NA	NA	348	348	176	0.5057471264367817	172	0.4942528735632184	348	1	SRR13075048	273.620807276862	4146	24118	AMPLICON	ILLUMINA	2020-04-09	Severe acute respiratory syndrome coronavirus 2	PAIRED	TX-SARS-COV-2	USA	North America	none	none	1	SRR13075048	SRR13075048	none	none	23311	G	T	G>T	S	S	GAG	GAT	1749	1749	583	E	D	G23311T;E583D;S;S	FALSE	FALSE	Yes	FALSE	Non-Synonymous	SD1	TRUE	TRUE	FALSE	FALSE	FALSE	FALSE	TRUE	TRUE	FALSE	583	1	S:E583D
SRR13075048	23403	2	2	60.0	38.0	0	0.0	0.0	354	60.0	60.0	0	0.0	0.0	0	NA	NA	NA	NA	356	356	162	0.4576271186440678	192	0.5423728813559322	354	0.99438202247191	SRR13075048	273.620807276862	4146	24118	AMPLICON	ILLUMINA	2020-04-09	Severe acute respiratory syndrome coronavirus 2	PAIRED	TX-SARS-COV-2	USA	North America	none	none	0.99438202247191	SRR13075048	SRR13075048	none	none	23403	A	G	A>G	S	S	GAT	GGT	1841	1841	614	D	G	A23403G;D614G;S;S	FALSE	FALSE	Yes	FALSE	Non-Synonymous	SD2	TRUE	TRUE	FALSE	FALSE	FALSE	FALSE	FALSE	FALSE	FALSE	614	1	S:D614G
SRR13075048	28881	1	186	60.0	38.19	0	0.0	0.0	0	0.0	0.0	0	0.0	0.0	0	NA	NA	NA	NA	186	186	104	0.5591397849462365	82	0.44086021505376344	186	1	SRR13075048	273.620807276862	4146	24118	AMPLICON	ILLUMINA	2020-04-09	Severe acute respiratory syndrome coronavirus 2	PAIRED	TX-SARS-COV-2	USA	North America	none	none	1	SRR13075048	SRR13075048	none	none	28881	G	A	G>A	N	N	AGG	AAG	608	608	203	R	K	G28881A;R203K;N;N	FALSE	FALSE	Yes	FALSE	Non-Synonymous	NA	TRUE	TRUE	FALSE	FALSE	FALSE	FALSE	FALSE	FALSE	FALSE	203	1	N:R203K
SRR13075048	28882	1	190	60.0	37.65	0	0.0	0.0	0	0.0	0.0	0	0.0	0.0	0	NA	NA	NA	NA	190	190	104	0.5473684210526316	86	0.45263157894736844	190	1	SRR13075048	273.620807276862	4146	24118	AMPLICON	ILLUMINA	2020-04-09	Severe acute respiratory syndrome coronavirus 2	PAIRED	TX-SARS-COV-2	USA	North America	none	none	1	SRR13075048	SRR13075048	none	none	28882	G	A	G>A	N	N	AGG	AGA	609	609	203	R	R	G28882A;R203R;N;N	FALSE	FALSE	Yes	TRUE	Synonymous	NA	TRUE	TRUE	FALSE	FALSE	FALSE	FALSE	FALSE	FALSE	FALSE	203	1	N:R203R
SRR13075048	28883	2	0	0.0	0.0	182	60.0	60.0	0	0.0	0.0	2	60.0	60.0	0	NA	NA	NA	NA	184	184	98	0.5384615384615384	84	0.46153846153846156	182	0.989130434782609	SRR13075048	273.620807276862	4146	24118	AMPLICON	ILLUMINA	2020-04-09	Severe acute respiratory syndrome coronavirus 2	PAIRED	TX-SARS-COV-2	USA	North America	none	none	0.989130434782609	SRR13075048	SRR13075048	none	none	28883	G	C	G>C	N	N	GGA	CGA	610	610	204	G	R	G28883C;G204R;N;N	FALSE	FALSE	Yes	FALSE	Non-Synonymous	NA	TRUE	TRUE	FALSE	FALSE	FALSE	FALSE	FALSE	FALSE	FALSE	204	1	N:G204R
SRR13075051	3037	1	0	0.0	0.0	0	0.0	0.0	0	0.0	0.0	124	60.0	60.0	0	NA	NA	NA	NA	124	124	64	0.5161290322580645	60	0.4838709677419355	124	1	SRR13075051	294.558940574524	5288	21526	AMPLICON	ILLUMINA	2020-07-03	Severe acute respiratory syndrome coronavirus 2	PAIRED	TX-SARS-COV-2	USA	North America	none	none	1	SRR13075051	SRR13075051	none	none	3037	C	T	C>T	orf1a	NSP3	TTC	TTT	2772	318	106	F	F	C3037T;F106F;orf1a;NSP3	FALSE	FALSE	Yes	TRUE	Synonymous	NA	TRUE	TRUE	FALSE	FALSE	FALSE	FALSE	TRUE	TRUE	TRUE	924	2	NSP3:F106F
SRR13075051	14408	2	2	60.0	38.0	0	0.0	0.0	0	0.0	0.0	502	60.0	60.0	0	NA	NA	NA	NA	508	508	260	0.5179282868525896	242	0.4820717131474104	502	0.988188976377953	SRR13075051	294.558940574524	5288	21526	AMPLICON	ILLUMINA	2020-07-03	Severe acute respiratory syndrome coronavirus 2	PAIRED	TX-SARS-COV-2	USA	North America	none	none	0.988188976377953	SRR13075051	SRR13075051	none	none	14408	C	T	C>T	orf1b	NSP12	CCT	CTT	941	968	323	P	L	C14408T;P323L;orf1b;NSP12	FALSE	FALSE	Yes	FALSE	Non-Synonymous	NA	TRUE	FALSE	FALSE	FALSE	FALSE	FALSE	FALSE	FALSE	FALSE	314	2	NSP12:P323L
SRR13075051	23403	1	0	0.0	0.0	0	0.0	0.0	502	60.0	60.0	0	0.0	0.0	0	NA	NA	NA	NA	502	502	208	0.41434262948207173	294	0.5856573705179283	502	1	SRR13075051	294.558940574524	5288	21526	AMPLICON	ILLUMINA	2020-07-03	Severe acute respiratory syndrome coronavirus 2	PAIRED	TX-SARS-COV-2	USA	North America	none	none	1	SRR13075051	SRR13075051	none	none	23403	A	G	A>G	S	S	GAT	GGT	1841	1841	614	D	G	A23403G;D614G;S;S	FALSE	FALSE	Yes	FALSE	Non-Synonymous	SD2	TRUE	TRUE	FALSE	FALSE	FALSE	FALSE	FALSE	FALSE	FALSE	614	2	S:D614G
SRR13075051	24941	2	0	0.0	0.0	0	0.0	0.0	326	60.0	60.0	136	60.0	60.0	0	NA	NA	NA	NA	462	462	70	0.5147058823529411	66	0.4852941176470588	136	0.294372294372294	SRR13075051	294.558940574524	5288	21526	AMPLICON	ILLUMINA	2020-07-03	Severe acute respiratory syndrome coronavirus 2	PAIRED	TX-SARS-COV-2	USA	North America	none	none	0.294372294372294	SRR13075051	SRR13075051	none	none	24941	G	T	G>T	S	S	GAT	TAT	3379	3379	1127	D	Y	G24941T;D1127Y;S;S	FALSE	FALSE	No	FALSE	Non-Synonymous	SD3	FALSE	TRUE	FALSE	FALSE	FALSE	FALSE	FALSE	FALSE	FALSE	1127	2	S:D1127Y
SRR13075055	335	2	0	0.0	0.0	6	60.0	60.0	0	0.0	0.0	276	60.0	60.0	0	NA	NA	NA	NA	282	282	118	0.427536231884058	158	0.572463768115942	276	0.978723404255319	SRR13075055	287.058422231883	5814	21744	AMPLICON	ILLUMINA	2020-06-15	Severe acute respiratory syndrome coronavirus 2	PAIRED	TX-SARS-COV-2	USA	North America	none	none	0.978723404255319	SRR13075055	SRR13075055	none	none	335	C	T	C>T	orf1a	NSP1	CGC	TGC	70	70	24	R	C	C335T;R24C;orf1a;NSP1	FALSE	FALSE	Yes	FALSE	Non-Synonymous	NA	TRUE	TRUE	FALSE	FALSE	FALSE	FALSE	TRUE	TRUE	FALSE	24	1	NSP1:R24C
SRR13075055	593	1	0	0.0	0.0	0	0.0	0.0	0	0.0	0.0	492	60.0	60.0	0	NA	NA	NA	NA	492	492	224	0.45528455284552843	268	0.5447154471544715	492	1	SRR13075055	287.058422231883	5814	21744	AMPLICON	ILLUMINA	2020-06-15	Severe acute respiratory syndrome coronavirus 2	PAIRED	TX-SARS-COV-2	USA	North America	none	none	1	SRR13075055	SRR13075055	none	none	593	C	T	C>T	orf1a	NSP1	CAT	TAT	328	328	110	H	Y	C593T;H110Y;orf1a;NSP1	FALSE	FALSE	Yes	FALSE	Non-Synonymous	NA	TRUE	TRUE	FALSE	FALSE	FALSE	FALSE	TRUE	FALSE	FALSE	110	1	NSP1:H110Y
SRR13075055	1059	1	0	0.0	0.0	0	0.0	0.0	0	0.0	0.0	306	60.0	60.0	0	NA	NA	NA	NA	306	306	170	0.5555555555555556	136	0.4444444444444444	306	1	SRR13075055	287.058422231883	5814	21744	AMPLICON	ILLUMINA	2020-06-15	Severe acute respiratory syndrome coronavirus 2	PAIRED	TX-SARS-COV-2	USA	North America	none	none	1	SRR13075055	SRR13075055	none	none	1059	C	T	C>T	orf1a	NSP2	ACC	ATC	794	254	85	T	I	C1059T;T85I;orf1a;NSP2	FALSE	FALSE	Yes	FALSE	Non-Synonymous	NA	TRUE	TRUE	FALSE	FALSE	FALSE	FALSE	TRUE	FALSE	FALSE	265	1	NSP2:T85I
SRR13075055	5290	1	0	0.0	0.0	160	60.0	60.0	0	0.0	0.0	0	0.0	0.0	0	NA	NA	NA	NA	160	160	88	0.55	72	0.45	160	1	SRR13075055	287.058422231883	5814	21744	AMPLICON	ILLUMINA	2020-06-15	Severe acute respiratory syndrome coronavirus 2	PAIRED	TX-SARS-COV-2	USA	North America	none	none	1	SRR13075055	SRR13075055	none	none	5290	T	C	T>C	orf1a	NSP3	TAT	TAC	5025	2571	857	Y	Y	T5290C;Y857Y;orf1a;NSP3	FALSE	FALSE	Yes	TRUE	Synonymous	NA	TRUE	TRUE	FALSE	FALSE	FALSE	FALSE	FALSE	FALSE	TRUE	1675	1	NSP3:Y857Y
SRR13075055	13019	2	0	0.0	0.0	308	60.0	60.0	0	0.0	0.0	128	60.0	60.0	0	NA	NA	NA	NA	436	436	62	0.484375	66	0.515625	128	0.293577981651376	SRR13075055	287.058422231883	5814	21744	AMPLICON	ILLUMINA	2020-06-15	Severe acute respiratory syndrome coronavirus 2	PAIRED	TX-SARS-COV-2	USA	North America	none	none	0.293577981651376	SRR13075055	SRR13075055	none	none	13019	C	T	C>T	orf1a	NSP9	CTA	TTA	12754	334	112	L	L	C13019T;L112L;orf1a;NSP9	FALSE	FALSE	No	TRUE	Synonymous	NA	TRUE	TRUE	FALSE	FALSE	FALSE	FALSE	FALSE	FALSE	TRUE	4252	1	NSP9:L112L
SRR13075055	13620	2	0	0.0	0.0	178	60.0	60.0	0	0.0	0.0	52	60.0	60.0	0	NA	NA	NA	NA	230	230	22	0.4230769230769231	30	0.5769230769230769	52	0.226086956521739	SRR13075055	287.058422231883	5814	21744	AMPLICON	ILLUMINA	2020-06-15	Severe acute respiratory syndrome coronavirus 2	PAIRED	TX-SARS-COV-2	USA	North America	none	none	0.226086956521739	SRR13075055	SRR13075055	none	none	13620	C	T	C>T	orf1b	NSP12	GAC	GAT	153	180	60	D	D	C13620T;D60D;orf1b;NSP12	FALSE	FALSE	No	TRUE	Synonymous	NA	TRUE	TRUE	FALSE	FALSE	FALSE	FALSE	TRUE	TRUE	FALSE	51	1	NSP12:D60D
SRR13075055	14408	1	0	0.0	0.0	0	0.0	0.0	0	0.0	0.0	548	60.0	60.0	0	NA	NA	NA	NA	548	548	272	0.49635036496350365	276	0.5036496350364964	548	1	SRR13075055	287.058422231883	5814	21744	AMPLICON	ILLUMINA	2020-06-15	Severe acute respiratory syndrome coronavirus 2	PAIRED	TX-SARS-COV-2	USA	North America	none	none	1	SRR13075055	SRR13075055	none	none	14408	C	T	C>T	orf1b	NSP12	CCT	CTT	941	968	323	P	L	C14408T;P323L;orf1b;NSP12	FALSE	FALSE	Yes	FALSE	Non-Synonymous	NA	TRUE	FALSE	FALSE	FALSE	FALSE	FALSE	FALSE	FALSE	FALSE	314	1	NSP12:P323L
SRR13075055	16425	1	0	0.0	0.0	0	0.0	0.0	102	60.0	60.0	0	0.0	0.0	0	NA	NA	NA	NA	102	102	56	0.5490196078431373	46	0.45098039215686275	102	1	SRR13075055	287.058422231883	5814	21744	AMPLICON	ILLUMINA	2020-06-15	Severe acute respiratory syndrome coronavirus 2	PAIRED	TX-SARS-COV-2	USA	North America	none	none	1	SRR13075055	SRR13075055	none	none	16425	T	G	T>G	orf1b	NSP13	CTT	CTG	2958	189	63	L	L	T16425G;L63L;orf1b;NSP13	FALSE	FALSE	Yes	TRUE	Synonymous	NA	TRUE	TRUE	FALSE	FALSE	FALSE	FALSE	FALSE	FALSE	TRUE	986	1	NSP13:L63L
SRR13075055	17639	1	0	0.0	0.0	0	0.0	0.0	0	0.0	0.0	436	60.0	60.0	0	NA	NA	NA	NA	436	436	224	0.5137614678899083	212	0.48623853211009177	436	1	SRR13075055	287.058422231883	5814	21744	AMPLICON	ILLUMINA	2020-06-15	Severe acute respiratory syndrome coronavirus 2	PAIRED	TX-SARS-COV-2	USA	North America	none	none	1	SRR13075055	SRR13075055	none	none	17639	C	T	C>T	orf1b	NSP13	TCA	TTA	4172	1403	468	S	L	C17639T;S468L;orf1b;NSP13	FALSE	FALSE	Yes	FALSE	Non-Synonymous	NA	TRUE	TRUE	FALSE	FALSE	FALSE	FALSE	FALSE	FALSE	TRUE	1391	1	NSP13:S468L
SRR13075055	23403	1	0	0.0	0.0	0	0.0	0.0	376	59.93	59.93	0	0.0	0.0	0	NA	NA	NA	NA	376	376	172	0.4574468085106383	204	0.5425531914893617	376	1	SRR13075055	287.058422231883	5814	21744	AMPLICON	ILLUMINA	2020-06-15	Severe acute respiratory syndrome coronavirus 2	PAIRED	TX-SARS-COV-2	USA	North America	none	none	1	SRR13075055	SRR13075055	none	none	23403	A	G	A>G	S	S	GAT	GGT	1841	1841	614	D	G	A23403G;D614G;S;S	FALSE	FALSE	Yes	FALSE	Non-Synonymous	SD2	TRUE	TRUE	FALSE	FALSE	FALSE	FALSE	FALSE	FALSE	FALSE	614	1	S:D614G
SRR13075055	24921	2	0	0.0	0.0	436	60.0	60.0	0	0.0	0.0	36	60.0	60.0	0	NA	NA	NA	NA	472	472	26	0.7222222222222222	10	0.2777777777777778	36	0.076271186440678	SRR13075055	287.058422231883	5814	21744	AMPLICON	ILLUMINA	2020-06-15	Severe acute respiratory syndrome coronavirus 2	PAIRED	TX-SARS-COV-2	USA	North America	none	none	0.076271186440678	SRR13075055	SRR13075055	none	none	24921	C	T	C>T	S	S	ACA	ATA	3359	3359	1120	T	I	C24921T;T1120I;S;S	FALSE	FALSE	No	FALSE	Non-Synonymous	SD3	TRUE	TRUE	FALSE	FALSE	FALSE	FALSE	TRUE	TRUE	FALSE	1120	1	S:T1120I
SRR13075055	26455	1	0	0.0	0.0	0	0.0	0.0	0	0.0	0.0	262	60.0	60.0	0	NA	NA	NA	NA	262	262	140	0.5343511450381679	122	0.46564885496183206	262	1	SRR13075055	287.058422231883	5814	21744	AMPLICON	ILLUMINA	2020-06-15	Severe acute respiratory syndrome coronavirus 2	PAIRED	TX-SARS-COV-2	USA	North America	none	none	1	SRR13075055	SRR13075055	none	none	26455	C	T	C>T	E	E	CCT	TCT	211	211	71	P	S	C26455T;P71S;E;E	FALSE	FALSE	Yes	FALSE	Non-Synonymous	NA	TRUE	FALSE	FALSE	FALSE	FALSE	FALSE	FALSE	FALSE	FALSE	71	1	E:P71S
SRR13075056	1059	1	0	0.0	0.0	0	0.0	0.0	0	0.0	0.0	330	60.0	60.0	0	NA	NA	NA	NA	330	330	146	0.44242424242424244	184	0.5575757575757576	330	1	SRR13075056	301.509380329733	5146	20754	AMPLICON	ILLUMINA	2020-06-12	Severe acute respiratory syndrome coronavirus 2	PAIRED	TX-SARS-COV-2	USA	North America	none	none	1	SRR13075056	SRR13075056	none	none	1059	C	T	C>T	orf1a	NSP2	ACC	ATC	794	254	85	T	I	C1059T;T85I;orf1a;NSP2	FALSE	FALSE	Yes	FALSE	Non-Synonymous	NA	TRUE	TRUE	FALSE	FALSE	FALSE	FALSE	TRUE	FALSE	FALSE	265	1	NSP2:T85I
SRR13075056	3037	1	0	0.0	0.0	0	0.0	0.0	0	0.0	0.0	154	60.0	60.0	0	NA	NA	NA	NA	154	154	68	0.44155844155844154	86	0.5584415584415584	154	1	SRR13075056	301.509380329733	5146	20754	AMPLICON	ILLUMINA	2020-06-12	Severe acute respiratory syndrome coronavirus 2	PAIRED	TX-SARS-COV-2	USA	North America	none	none	1	SRR13075056	SRR13075056	none	none	3037	C	T	C>T	orf1a	NSP3	TTC	TTT	2772	318	106	F	F	C3037T;F106F;orf1a;NSP3	FALSE	FALSE	Yes	TRUE	Synonymous	NA	TRUE	TRUE	FALSE	FALSE	FALSE	FALSE	TRUE	TRUE	TRUE	924	1	NSP3:F106F
SRR13075056	8041	1	0	0.0	0.0	360	60.0	60.0	0	0.0	0.0	0	0.0	0.0	0	NA	NA	NA	NA	360	360	198	0.55	162	0.45	360	1	SRR13075056	301.509380329733	5146	20754	AMPLICON	ILLUMINA	2020-06-12	Severe acute respiratory syndrome coronavirus 2	PAIRED	TX-SARS-COV-2	USA	North America	none	none	1	SRR13075056	SRR13075056	none	none	8041	T	C	T>C	orf1a	NSP3	GAT	GAC	7776	5322	1774	D	D	T8041C;D1774D;orf1a;NSP3	FALSE	FALSE	Yes	TRUE	Synonymous	NA	TRUE	TRUE	FALSE	FALSE	FALSE	FALSE	FALSE	FALSE	FALSE	2592	1	NSP3:D1774D
SRR13075056	14408	1	0	0.0	0.0	0	0.0	0.0	0	0.0	0.0	556	60.0	60.0	0	NA	NA	NA	NA	556	556	258	0.46402877697841727	298	0.5359712230215827	556	1	SRR13075056	301.509380329733	5146	20754	AMPLICON	ILLUMINA	2020-06-12	Severe acute respiratory syndrome coronavirus 2	PAIRED	TX-SARS-COV-2	USA	North America	none	none	1	SRR13075056	SRR13075056	none	none	14408	C	T	C>T	orf1b	NSP12	CCT	CTT	941	968	323	P	L	C14408T;P323L;orf1b;NSP12	FALSE	FALSE	Yes	FALSE	Non-Synonymous	NA	TRUE	FALSE	FALSE	FALSE	FALSE	FALSE	FALSE	FALSE	FALSE	314	1	NSP12:P323L
SRR13075056	22225	1	0	0.0	0.0	0	0.0	0.0	0	0.0	0.0	168	59.99	59.99	0	NA	NA	NA	NA	168	168	78	0.4642857142857143	90	0.5357142857142857	168	1	SRR13075056	301.509380329733	5146	20754	AMPLICON	ILLUMINA	2020-06-12	Severe acute respiratory syndrome coronavirus 2	PAIRED	TX-SARS-COV-2	USA	North America	none	none	1	SRR13075056	SRR13075056	none	none	22225	G	T	G>T	S	S	TCG	TCT	663	663	221	S	S	G22225T;S221S;S;S	FALSE	FALSE	Yes	TRUE	Synonymous	NTD	TRUE	TRUE	FALSE	FALSE	FALSE	FALSE	FALSE	FALSE	FALSE	221	1	S:S221S
SRR13075056	23403	1	0	0.0	0.0	0	0.0	0.0	368	59.99	59.99	0	0.0	0.0	0	NA	NA	NA	NA	368	368	172	0.4673913043478261	196	0.532608695652174	368	1	SRR13075056	301.509380329733	5146	20754	AMPLICON	ILLUMINA	2020-06-12	Severe acute respiratory syndrome coronavirus 2	PAIRED	TX-SARS-COV-2	USA	North America	none	none	1	SRR13075056	SRR13075056	none	none	23403	A	G	A>G	S	S	GAT	GGT	1841	1841	614	D	G	A23403G;D614G;S;S	FALSE	FALSE	Yes	FALSE	Non-Synonymous	SD2	TRUE	TRUE	FALSE	FALSE	FALSE	FALSE	FALSE	FALSE	FALSE	614	1	S:D614G
SRR13075057	1059	1	0	0.0	0.0	0	0.0	0.0	0	0.0	0.0	426	60.0	60.0	0	NA	NA	NA	NA	426	426	222	0.5211267605633803	204	0.4788732394366197	426	1	SRR13075057	335.791994114303	6486	18587	AMPLICON	ILLUMINA	2020-06-12	Severe acute respiratory syndrome coronavirus 2	PAIRED	TX-SARS-COV-2	USA	North America	none	none	1	SRR13075057	SRR13075057	none	none	1059	C	T	C>T	orf1a	NSP2	ACC	ATC	794	254	85	T	I	C1059T;T85I;orf1a;NSP2	FALSE	FALSE	Yes	FALSE	Non-Synonymous	NA	TRUE	TRUE	FALSE	FALSE	FALSE	FALSE	TRUE	FALSE	FALSE	265	1	NSP2:T85I
SRR13075057	3037	1	0	0.0	0.0	0	0.0	0.0	0	0.0	0.0	106	60.0	60.0	0	NA	NA	NA	NA	106	106	60	0.5660377358490566	46	0.4339622641509434	106	1	SRR13075057	335.791994114303	6486	18587	AMPLICON	ILLUMINA	2020-06-12	Severe acute respiratory syndrome coronavirus 2	PAIRED	TX-SARS-COV-2	USA	North America	none	none	1	SRR13075057	SRR13075057	none	none	3037	C	T	C>T	orf1a	NSP3	TTC	TTT	2772	318	106	F	F	C3037T;F106F;orf1a;NSP3	FALSE	FALSE	Yes	TRUE	Synonymous	NA	TRUE	TRUE	FALSE	FALSE	FALSE	FALSE	TRUE	TRUE	TRUE	924	1	NSP3:F106F
SRR13075057	10319	1	0	0.0	0.0	0	0.0	0.0	0	0.0	0.0	564	60.0	60.0	0	NA	NA	NA	NA	564	564	264	0.46808510638297873	300	0.5319148936170213	564	1	SRR13075057	335.791994114303	6486	18587	AMPLICON	ILLUMINA	2020-06-12	Severe acute respiratory syndrome coronavirus 2	PAIRED	TX-SARS-COV-2	USA	North America	none	none	1	SRR13075057	SRR13075057	none	none	10319	C	T	C>T	orf1a	NSP5	CTT	TTT	10054	265	89	L	F	C10319T;L89F;orf1a;NSP5	FALSE	FALSE	Yes	FALSE	Non-Synonymous	NA	TRUE	TRUE	FALSE	FALSE	FALSE	FALSE	FALSE	FALSE	FALSE	3352	1	NSP5:L89F
SRR13075057	14408	1	0	0.0	0.0	0	0.0	0.0	0	0.0	0.0	660	59.9	59.9	0	NA	NA	NA	NA	660	660	324	0.4909090909090909	336	0.509090909090909	660	1	SRR13075057	335.791994114303	6486	18587	AMPLICON	ILLUMINA	2020-06-12	Severe acute respiratory syndrome coronavirus 2	PAIRED	TX-SARS-COV-2	USA	North America	none	none	1	SRR13075057	SRR13075057	none	none	14408	C	T	C>T	orf1b	NSP12	CCT	CTT	941	968	323	P	L	C14408T;P323L;orf1b;NSP12	FALSE	FALSE	Yes	FALSE	Non-Synonymous	NA	TRUE	FALSE	FALSE	FALSE	FALSE	FALSE	FALSE	FALSE	FALSE	314	1	NSP12:P323L
SRR13075057	17523	3	2	60.0	38.0	0	0.0	0.0	604	60.0	60.0	40	60.0	60.0	0	NA	NA	NA	NA	646	646	26	0.65	14	0.35	40	0.0619195046439628	SRR13075057	335.791994114303	6486	18587	AMPLICON	ILLUMINA	2020-06-12	Severe acute respiratory syndrome coronavirus 2	PAIRED	TX-SARS-COV-2	USA	North America	none	none	0.0619195046439628	SRR13075057	SRR13075057	none	none	17523	G	T	G>T	orf1b	NSP13	ATG	ATT	4056	1287	429	M	I	G17523T;M429I;orf1b;NSP13	FALSE	FALSE	No	FALSE	Non-Synonymous	NA	TRUE	TRUE	FALSE	FALSE	FALSE	FALSE	TRUE	TRUE	FALSE	1352	1	NSP13:M429I
SRR13075057	19872	1	0	0.0	0.0	0	0.0	0.0	0	0.0	0.0	176	59.95	59.95	0	NA	NA	NA	NA	176	176	78	0.4431818181818182	98	0.5568181818181818	176	1	SRR13075057	335.791994114303	6486	18587	AMPLICON	ILLUMINA	2020-06-12	Severe acute respiratory syndrome coronavirus 2	PAIRED	TX-SARS-COV-2	USA	North America	none	none	1	SRR13075057	SRR13075057	none	none	19872	G	T	G>T	orf1b	NSP15	GTG	GTT	6405	252	84	V	V	G19872T;V84V;orf1b;NSP15	FALSE	FALSE	Yes	TRUE	Synonymous	NA	TRUE	TRUE	FALSE	FALSE	FALSE	FALSE	FALSE	FALSE	FALSE	2135	1	NSP15:V84V
SRR13075057	23403	1	0	0.0	0.0	0	0.0	0.0	578	60.0	60.0	0	0.0	0.0	0	NA	NA	NA	NA	578	578	244	0.42214532871972316	334	0.5778546712802768	578	1	SRR13075057	335.791994114303	6486	18587	AMPLICON	ILLUMINA	2020-06-12	Severe acute respiratory syndrome coronavirus 2	PAIRED	TX-SARS-COV-2	USA	North America	none	none	1	SRR13075057	SRR13075057	none	none	23403	A	G	A>G	S	S	GAT	GGT	1841	1841	614	D	G	A23403G;D614G;S;S	FALSE	FALSE	Yes	FALSE	Non-Synonymous	SD2	TRUE	TRUE	FALSE	FALSE	FALSE	FALSE	FALSE	FALSE	FALSE	614	1	S:D614G
SRR13075057	26571	1	0	0.0	0.0	0	0.0	0.0	0	0.0	0.0	336	59.96	59.96	0	NA	NA	NA	NA	336	336	196	0.5833333333333334	140	0.4166666666666667	336	1	SRR13075057	335.791994114303	6486	18587	AMPLICON	ILLUMINA	2020-06-12	Severe acute respiratory syndrome coronavirus 2	PAIRED	TX-SARS-COV-2	USA	North America	none	none	1	SRR13075057	SRR13075057	none	none	26571	C	T	C>T	M	M	CTT	TTT	49	49	17	L	F	C26571T;L17F;M;M	FALSE	FALSE	Yes	FALSE	Non-Synonymous	NA	TRUE	TRUE	FALSE	FALSE	FALSE	FALSE	TRUE	TRUE	FALSE	17	1	M:L17F
SRR13075057	29254	1	0	0.0	0.0	0	0.0	0.0	0	0.0	0.0	460	60.0	60.0	0	NA	NA	NA	NA	460	460	246	0.5347826086956522	214	0.4652173913043478	460	1	SRR13075057	335.791994114303	6486	18587	AMPLICON	ILLUMINA	2020-06-12	Severe acute respiratory syndrome coronavirus 2	PAIRED	TX-SARS-COV-2	USA	North America	none	none	1	SRR13075057	SRR13075057	none	none	29254	G	T	G>T	N	N	TCG	TCT	981	981	327	S	S	G29254T;S327S;N;N	FALSE	FALSE	Yes	TRUE	Synonymous	NA	TRUE	TRUE	FALSE	FALSE	FALSE	FALSE	TRUE	FALSE	FALSE	327	1	N:S327S
SRR13075059	1059	1	0	0.0	0.0	0	0.0	0.0	0	0.0	0.0	232	60.0	60.0	0	NA	NA	NA	NA	232	232	122	0.5258620689655172	110	0.47413793103448276	232	1	SRR13075059	247.465939872254	4406	26470	AMPLICON	ILLUMINA	2020-03-30	Severe acute respiratory syndrome coronavirus 2	PAIRED	TX-SARS-COV-2	USA	North America	none	none	1	SRR13075059	SRR13075059	none	none	1059	C	T	C>T	orf1a	NSP2	ACC	ATC	794	254	85	T	I	C1059T;T85I;orf1a;NSP2	FALSE	FALSE	Yes	FALSE	Non-Synonymous	NA	TRUE	TRUE	FALSE	FALSE	FALSE	FALSE	TRUE	FALSE	FALSE	265	1	NSP2:T85I
SRR13075059	3037	1	0	0.0	0.0	0	0.0	0.0	0	0.0	0.0	134	60.0	60.0	0	NA	NA	NA	NA	134	134	78	0.582089552238806	56	0.417910447761194	134	1	SRR13075059	247.465939872254	4406	26470	AMPLICON	ILLUMINA	2020-03-30	Severe acute respiratory syndrome coronavirus 2	PAIRED	TX-SARS-COV-2	USA	North America	none	none	1	SRR13075059	SRR13075059	none	none	3037	C	T	C>T	orf1a	NSP3	TTC	TTT	2772	318	106	F	F	C3037T;F106F;orf1a;NSP3	FALSE	FALSE	Yes	TRUE	Synonymous	NA	TRUE	TRUE	FALSE	FALSE	FALSE	FALSE	TRUE	TRUE	TRUE	924	1	NSP3:F106F
SRR13075059	3871	2	0	0.0	0.0	0	0.0	0.0	142	60.0	60.0	8	60.0	60.0	0	NA	NA	NA	NA	150	150	4	0.5	4	0.5	8	0.0533333333333333	SRR13075059	247.465939872254	4406	26470	AMPLICON	ILLUMINA	2020-03-30	Severe acute respiratory syndrome coronavirus 2	PAIRED	TX-SARS-COV-2	USA	North America	none	none	0.0533333333333333	SRR13075059	SRR13075059	none	none	3871	G	T	G>T	orf1a	NSP3	AAG	AAT	3606	1152	384	K	N	G3871T;K384N;orf1a;NSP3	FALSE	FALSE	No	FALSE	Non-Synonymous	NA	TRUE	TRUE	FALSE	FALSE	FALSE	FALSE	TRUE	TRUE	FALSE	1202	1	NSP3:K384N
SRR13075059	10377	2	0	0.0	0.0	250	60.0	60.0	0	0.0	0.0	14	60.0	60.0	0	NA	NA	NA	NA	264	264	6	0.42857142857142855	8	0.5714285714285714	14	0.053030303030303	SRR13075059	247.465939872254	4406	26470	AMPLICON	ILLUMINA	2020-03-30	Severe acute respiratory syndrome coronavirus 2	PAIRED	TX-SARS-COV-2	USA	North America	none	none	0.053030303030303	SRR13075059	SRR13075059	none	none	10377	C	T	C>T	orf1a	NSP5	CCA	CTA	10112	323	108	P	L	C10377T;P108L;orf1a;NSP5	FALSE	FALSE	No	FALSE	Non-Synonymous	NA	TRUE	FALSE	FALSE	FALSE	FALSE	FALSE	FALSE	FALSE	FALSE	3371	1	NSP5:P108L
SRR13075059	10401	2	0	0.0	0.0	332	60.0	60.0	0	0.0	0.0	18	60.0	60.0	0	NA	NA	NA	NA	350	350	10	0.5555555555555556	8	0.4444444444444444	18	0.0514285714285714	SRR13075059	247.465939872254	4406	26470	AMPLICON	ILLUMINA	2020-03-30	Severe acute respiratory syndrome coronavirus 2	PAIRED	TX-SARS-COV-2	USA	North America	none	none	0.0514285714285714	SRR13075059	SRR13075059	none	none	10401	C	T	C>T	orf1a	NSP5	GCT	GTT	10136	347	116	A	V	C10401T;A116V;orf1a;NSP5	FALSE	FALSE	No	FALSE	Non-Synonymous	NA	TRUE	FALSE	FALSE	FALSE	FALSE	FALSE	FALSE	FALSE	FALSE	3379	1	NSP5:A116V
SRR13075059	14408	2	2	60.0	38.0	0	0.0	0.0	0	0.0	0.0	402	60.0	60.0	0	NA	NA	NA	NA	406	406	176	0.43781094527363185	226	0.5621890547263682	402	0.990147783251232	SRR13075059	247.465939872254	4406	26470	AMPLICON	ILLUMINA	2020-03-30	Severe acute respiratory syndrome coronavirus 2	PAIRED	TX-SARS-COV-2	USA	North America	none	none	0.990147783251232	SRR13075059	SRR13075059	none	none	14408	C	T	C>T	orf1b	NSP12	CCT	CTT	941	968	323	P	L	C14408T;P323L;orf1b;NSP12	FALSE	FALSE	Yes	FALSE	Non-Synonymous	NA	TRUE	FALSE	FALSE	FALSE	FALSE	FALSE	FALSE	FALSE	FALSE	314	1	NSP12:P323L
SRR13075059	23403	1	0	0.0	0.0	0	0.0	0.0	258	60.0	60.0	0	0.0	0.0	0	NA	NA	NA	NA	258	258	122	0.4728682170542636	136	0.5271317829457365	258	1	SRR13075059	247.465939872254	4406	26470	AMPLICON	ILLUMINA	2020-03-30	Severe acute respiratory syndrome coronavirus 2	PAIRED	TX-SARS-COV-2	USA	North America	none	none	1	SRR13075059	SRR13075059	none	none	23403	A	G	A>G	S	S	GAT	GGT	1841	1841	614	D	G	A23403G;D614G;S;S	FALSE	FALSE	Yes	FALSE	Non-Synonymous	SD2	TRUE	TRUE	FALSE	FALSE	FALSE	FALSE	FALSE	FALSE	FALSE	614	1	S:D614G
SRR13075062	270	1	0	0.0	0.0	588	60.0	60.0	0	0.0	0.0	0	0.0	0.0	0	NA	NA	NA	NA	588	588	310	0.5272108843537415	278	0.47278911564625853	588	1	SRR13075062	356.653446142527	7153	17498	AMPLICON	ILLUMINA	2020-05-31	Severe acute respiratory syndrome coronavirus 2	PAIRED	TX-SARS-COV-2	USA	North America	none	none	1	SRR13075062	SRR13075062	none	none	270	A	C	A>C	orf1a	NSP1	GAG	GCG	5	5	2	E	A	A270C;E2A;orf1a;NSP1	FALSE	FALSE	Yes	FALSE	Non-Synonymous	NA	FALSE	TRUE	FALSE	FALSE	FALSE	FALSE	TRUE	TRUE	FALSE	2	1	NSP1:E2A
SRR13075062	1059	1	0	0.0	0.0	0	0.0	0.0	0	0.0	0.0	474	60.0	60.0	0	NA	NA	NA	NA	474	474	254	0.5358649789029536	220	0.4641350210970464	474	1	SRR13075062	356.653446142527	7153	17498	AMPLICON	ILLUMINA	2020-05-31	Severe acute respiratory syndrome coronavirus 2	PAIRED	TX-SARS-COV-2	USA	North America	none	none	1	SRR13075062	SRR13075062	none	none	1059	C	T	C>T	orf1a	NSP2	ACC	ATC	794	254	85	T	I	C1059T;T85I;orf1a;NSP2	FALSE	FALSE	Yes	FALSE	Non-Synonymous	NA	TRUE	TRUE	FALSE	FALSE	FALSE	FALSE	TRUE	FALSE	FALSE	265	1	NSP2:T85I
SRR13075062	8041	1	0	0.0	0.0	464	60.0	60.0	0	0.0	0.0	0	0.0	0.0	0	NA	NA	NA	NA	464	464	250	0.5387931034482759	214	0.46120689655172414	464	1	SRR13075062	356.653446142527	7153	17498	AMPLICON	ILLUMINA	2020-05-31	Severe acute respiratory syndrome coronavirus 2	PAIRED	TX-SARS-COV-2	USA	North America	none	none	1	SRR13075062	SRR13075062	none	none	8041	T	C	T>C	orf1a	NSP3	GAT	GAC	7776	5322	1774	D	D	T8041C;D1774D;orf1a;NSP3	FALSE	FALSE	Yes	TRUE	Synonymous	NA	TRUE	TRUE	FALSE	FALSE	FALSE	FALSE	FALSE	FALSE	FALSE	2592	1	NSP3:D1774D
SRR13075062	9537	1	0	0.0	0.0	466	60.0	60.0	0	0.0	0.0	0	0.0	0.0	0	NA	NA	NA	NA	466	466	236	0.5064377682403434	230	0.49356223175965663	466	1	SRR13075062	356.653446142527	7153	17498	AMPLICON	ILLUMINA	2020-05-31	Severe acute respiratory syndrome coronavirus 2	PAIRED	TX-SARS-COV-2	USA	North America	none	none	1	SRR13075062	SRR13075062	none	none	9537	T	C	T>C	orf1a	NSP4	GTA	GCA	9272	983	328	V	A	T9537C;V328A;orf1a;NSP4	FALSE	FALSE	Yes	FALSE	Non-Synonymous	NA	FALSE	FALSE	FALSE	FALSE	FALSE	FALSE	FALSE	FALSE	FALSE	3091	1	NSP4:V328A
SRR13075062	14408	1	0	0.0	0.0	0	0.0	0.0	0	0.0	0.0	832	60.0	60.0	0	NA	NA	NA	NA	832	832	386	0.4639423076923077	446	0.5360576923076923	832	1	SRR13075062	356.653446142527	7153	17498	AMPLICON	ILLUMINA	2020-05-31	Severe acute respiratory syndrome coronavirus 2	PAIRED	TX-SARS-COV-2	USA	North America	none	none	1	SRR13075062	SRR13075062	none	none	14408	C	T	C>T	orf1b	NSP12	CCT	CTT	941	968	323	P	L	C14408T;P323L;orf1b;NSP12	FALSE	FALSE	Yes	FALSE	Non-Synonymous	NA	TRUE	FALSE	FALSE	FALSE	FALSE	FALSE	FALSE	FALSE	FALSE	314	1	NSP12:P323L
SRR13075062	15452	1	0	0.0	0.0	0	0.0	0.0	0	0.0	0.0	404	60.0	60.0	0	NA	NA	NA	NA	404	404	190	0.47029702970297027	214	0.5297029702970297	404	1	SRR13075062	356.653446142527	7153	17498	AMPLICON	ILLUMINA	2020-05-31	Severe acute respiratory syndrome coronavirus 2	PAIRED	TX-SARS-COV-2	USA	North America	none	none	1	SRR13075062	SRR13075062	none	none	15452	G	T	G>T	orf1b	NSP12	GGT	GTT	1985	2012	671	G	V	G15452T;G671V;orf1b;NSP12	FALSE	FALSE	Yes	FALSE	Non-Synonymous	NA	TRUE	TRUE	FALSE	FALSE	FALSE	FALSE	TRUE	FALSE	TRUE	662	1	NSP12:G671V
SRR13075062	15530	1	0	0.0	0.0	0	0.0	0.0	0	0.0	0.0	534	60.0	60.0	0	NA	NA	NA	NA	534	534	306	0.5730337078651685	228	0.42696629213483145	534	1	SRR13075062	356.653446142527	7153	17498	AMPLICON	ILLUMINA	2020-05-31	Severe acute respiratory syndrome coronavirus 2	PAIRED	TX-SARS-COV-2	USA	North America	none	none	1	SRR13075062	SRR13075062	none	none	15530	G	T	G>T	orf1b	NSP12	TGT	TTT	2063	2090	697	C	F	G15530T;C697F;orf1b;NSP12	FALSE	FALSE	Yes	FALSE	Non-Synonymous	NA	TRUE	FALSE	FALSE	FALSE	FALSE	FALSE	FALSE	FALSE	FALSE	688	1	NSP12:C697F
SRR13075062	22225	1	0	0.0	0.0	0	0.0	0.0	0	0.0	0.0	176	60.0	60.0	0	NA	NA	NA	NA	176	176	92	0.5227272727272727	84	0.4772727272727273	176	1	SRR13075062	356.653446142527	7153	17498	AMPLICON	ILLUMINA	2020-05-31	Severe acute respiratory syndrome coronavirus 2	PAIRED	TX-SARS-COV-2	USA	North America	none	none	1	SRR13075062	SRR13075062	none	none	22225	G	T	G>T	S	S	TCG	TCT	663	663	221	S	S	G22225T;S221S;S;S	FALSE	FALSE	Yes	TRUE	Synonymous	NTD	TRUE	TRUE	FALSE	FALSE	FALSE	FALSE	FALSE	FALSE	FALSE	221	1	S:S221S
SRR13075062	23403	1	0	0.0	0.0	0	0.0	0.0	696	60.0	60.0	0	0.0	0.0	0	NA	NA	NA	NA	696	696	344	0.4942528735632184	352	0.5057471264367817	696	1	SRR13075062	356.653446142527	7153	17498	AMPLICON	ILLUMINA	2020-05-31	Severe acute respiratory syndrome coronavirus 2	PAIRED	TX-SARS-COV-2	USA	North America	none	none	1	SRR13075062	SRR13075062	none	none	23403	A	G	A>G	S	S	GAT	GGT	1841	1841	614	D	G	A23403G;D614G;S;S	FALSE	FALSE	Yes	FALSE	Non-Synonymous	SD2	TRUE	TRUE	FALSE	FALSE	FALSE	FALSE	FALSE	FALSE	FALSE	614	1	S:D614G
SRR13075063	1059	1	0	0.0	0.0	0	0.0	0.0	0	0.0	0.0	556	60.0	60.0	0	NA	NA	NA	NA	556	556	332	0.5971223021582733	224	0.4028776978417266	556	1	SRR13075063	330.731498511855	8085	19627	AMPLICON	ILLUMINA	2020-05-30	Severe acute respiratory syndrome coronavirus 2	PAIRED	TX-SARS-COV-2	USA	North America	none	none	1	SRR13075063	SRR13075063	none	none	1059	C	T	C>T	orf1a	NSP2	ACC	ATC	794	254	85	T	I	C1059T;T85I;orf1a;NSP2	FALSE	FALSE	Yes	FALSE	Non-Synonymous	NA	TRUE	TRUE	FALSE	FALSE	FALSE	FALSE	TRUE	FALSE	FALSE	265	1	NSP2:T85I
SRR13075063	8041	1	0	0.0	0.0	274	60.0	60.0	0	0.0	0.0	0	0.0	0.0	0	NA	NA	NA	NA	274	274	142	0.5182481751824818	132	0.48175182481751827	274	1	SRR13075063	330.731498511855	8085	19627	AMPLICON	ILLUMINA	2020-05-30	Severe acute respiratory syndrome coronavirus 2	PAIRED	TX-SARS-COV-2	USA	North America	none	none	1	SRR13075063	SRR13075063	none	none	8041	T	C	T>C	orf1a	NSP3	GAT	GAC	7776	5322	1774	D	D	T8041C;D1774D;orf1a;NSP3	FALSE	FALSE	Yes	TRUE	Synonymous	NA	TRUE	TRUE	FALSE	FALSE	FALSE	FALSE	FALSE	FALSE	FALSE	2592	1	NSP3:D1774D
SRR13075063	8977	1	0	0.0	0.0	0	0.0	0.0	0	0.0	0.0	444	60.0	60.0	0	NA	NA	NA	NA	444	444	216	0.4864864864864865	228	0.5135135135135135	444	1	SRR13075063	330.731498511855	8085	19627	AMPLICON	ILLUMINA	2020-05-30	Severe acute respiratory syndrome coronavirus 2	PAIRED	TX-SARS-COV-2	USA	North America	none	none	1	SRR13075063	SRR13075063	none	none	8977	G	T	G>T	orf1a	NSP4	GAG	GAT	8712	423	141	E	D	G8977T;E141D;orf1a;NSP4	FALSE	FALSE	Yes	FALSE	Non-Synonymous	NA	TRUE	TRUE	FALSE	FALSE	FALSE	FALSE	TRUE	TRUE	FALSE	2904	1	NSP4:E141D
SRR13075063	12932	1	0	0.0	0.0	0	0.0	0.0	0	0.0	0.0	620	60.0	60.0	0	NA	NA	NA	NA	620	620	324	0.5225806451612903	296	0.4774193548387097	620	1	SRR13075063	330.731498511855	8085	19627	AMPLICON	ILLUMINA	2020-05-30	Severe acute respiratory syndrome coronavirus 2	PAIRED	TX-SARS-COV-2	USA	North America	none	none	1	SRR13075063	SRR13075063	none	none	12932	C	T	C>T	orf1a	NSP9	CCT	TCT	12667	247	83	P	S	C12932T;P83S;orf1a;NSP9	FALSE	FALSE	Yes	FALSE	Non-Synonymous	NA	TRUE	TRUE	FALSE	FALSE	FALSE	FALSE	FALSE	FALSE	TRUE	4223	1	NSP9:P83S
SRR13075063	14408	2	0	0.0	0.0	6	60.0	60.0	0	0.0	0.0	860	60.0	60.0	0	NA	NA	NA	NA	866	866	426	0.49534883720930234	434	0.5046511627906977	860	0.993071593533487	SRR13075063	330.731498511855	8085	19627	AMPLICON	ILLUMINA	2020-05-30	Severe acute respiratory syndrome coronavirus 2	PAIRED	TX-SARS-COV-2	USA	North America	none	none	0.993071593533487	SRR13075063	SRR13075063	none	none	14408	C	T	C>T	orf1b	NSP12	CCT	CTT	941	968	323	P	L	C14408T;P323L;orf1b;NSP12	FALSE	FALSE	Yes	FALSE	Non-Synonymous	NA	TRUE	FALSE	FALSE	FALSE	FALSE	FALSE	FALSE	FALSE	FALSE	314	1	NSP12:P323L
SRR13075063	16846	2	0	0.0	0.0	0	0.0	0.0	340	60.0	60.0	32	60.0	60.0	0	NA	NA	NA	NA	372	372	14	0.4375	18	0.5625	32	0.0860215053763441	SRR13075063	330.731498511855	8085	19627	AMPLICON	ILLUMINA	2020-05-30	Severe acute respiratory syndrome coronavirus 2	PAIRED	TX-SARS-COV-2	USA	North America	none	none	0.0860215053763441	SRR13075063	SRR13075063	none	none	16846	G	T	G>T	orf1b	NSP13	GAC	TAC	3379	610	204	D	Y	G16846T;D204Y;orf1b;NSP13	FALSE	FALSE	No	FALSE	Non-Synonymous	NA	TRUE	TRUE	FALSE	FALSE	FALSE	FALSE	FALSE	FALSE	TRUE	1127	1	NSP13:D204Y
SRR13075063	22225	1	0	0.0	0.0	0	0.0	0.0	0	0.0	0.0	102	60.0	60.0	0	NA	NA	NA	NA	102	102	48	0.47058823529411764	54	0.5294117647058824	102	1	SRR13075063	330.731498511855	8085	19627	AMPLICON	ILLUMINA	2020-05-30	Severe acute respiratory syndrome coronavirus 2	PAIRED	TX-SARS-COV-2	USA	North America	none	none	1	SRR13075063	SRR13075063	none	none	22225	G	T	G>T	S	S	TCG	TCT	663	663	221	S	S	G22225T;S221S;S;S	FALSE	FALSE	Yes	TRUE	Synonymous	NTD	TRUE	TRUE	FALSE	FALSE	FALSE	FALSE	FALSE	FALSE	FALSE	221	1	S:S221S
SRR13075063	23403	1	0	0.0	0.0	0	0.0	0.0	720	60.0	60.0	0	0.0	0.0	0	NA	NA	NA	NA	720	720	358	0.49722222222222223	362	0.5027777777777778	720	1	SRR13075063	330.731498511855	8085	19627	AMPLICON	ILLUMINA	2020-05-30	Severe acute respiratory syndrome coronavirus 2	PAIRED	TX-SARS-COV-2	USA	North America	none	none	1	SRR13075063	SRR13075063	none	none	23403	A	G	A>G	S	S	GAT	GGT	1841	1841	614	D	G	A23403G;D614G;S;S	FALSE	FALSE	Yes	FALSE	Non-Synonymous	SD2	TRUE	TRUE	FALSE	FALSE	FALSE	FALSE	FALSE	FALSE	FALSE	614	1	S:D614G
SRR13075063	25290	1	0	0.0	0.0	0	0.0	0.0	0	0.0	0.0	306	60.0	60.0	0	NA	NA	NA	NA	306	306	136	0.4444444444444444	170	0.5555555555555556	306	1	SRR13075063	330.731498511855	8085	19627	AMPLICON	ILLUMINA	2020-05-30	Severe acute respiratory syndrome coronavirus 2	PAIRED	TX-SARS-COV-2	USA	North America	none	none	1	SRR13075063	SRR13075063	none	none	25290	G	T	G>T	S	S	TGT	TTT	3728	3728	1243	C	F	G25290T;C1243F;S;S	FALSE	FALSE	Yes	FALSE	Non-Synonymous	HR2-TM-CT	TRUE	FALSE	FALSE	FALSE	FALSE	FALSE	FALSE	FALSE	FALSE	1243	1	S:C1243F
SRR13075065	313	1	0	0.0	0.0	0	0.0	0.0	0	0.0	0.0	560	60.0	60.0	0	NA	NA	NA	NA	564	564	290	0.5178571428571429	270	0.48214285714285715	560	0.99290780141844	SRR13075065	316.466642142929	9370	20056	AMPLICON	ILLUMINA	2020-05-30	Severe acute respiratory syndrome coronavirus 2	PAIRED	TX-SARS-COV-2	USA	North America	none	none	0.99290780141844	SRR13075065	SRR13075065	none	none	313	C	T	C>T	orf1a	NSP1	CTC	CTT	48	48	16	L	L	C313T;L16L;orf1a;NSP1	FALSE	FALSE	Yes	TRUE	Synonymous	NA	TRUE	TRUE	FALSE	FALSE	FALSE	FALSE	TRUE	TRUE	FALSE	16	1	NSP1:L16L
SRR13075065	1934	2	130	60.0	37.89	0	0.0	0.0	8	60.0	60.0	0	0.0	0.0	0	NA	NA	NA	NA	138	138	4	0.5	4	0.5	8	0.0579710144927536	SRR13075065	316.466642142929	9370	20056	AMPLICON	ILLUMINA	2020-05-30	Severe acute respiratory syndrome coronavirus 2	PAIRED	TX-SARS-COV-2	USA	North America	none	none	0.0579710144927536	SRR13075065	SRR13075065	none	none	1934	A	G	A>G	orf1a	NSP2	AAT	GAT	1669	1129	377	N	D	A1934G;N377D;orf1a;NSP2	FALSE	FALSE	No	FALSE	Non-Synonymous	NA	FALSE	TRUE	FALSE	FALSE	FALSE	FALSE	FALSE	FALSE	FALSE	557	1	NSP2:N377D
SRR13075065	10500	2	0	0.0	0.0	0	0.0	0.0	286	60.0	60.0	18	60.0	60.0	0	NA	NA	NA	NA	304	304	6	0.3333333333333333	12	0.6666666666666666	18	0.0592105263157895	SRR13075065	316.466642142929	9370	20056	AMPLICON	ILLUMINA	2020-05-30	Severe acute respiratory syndrome coronavirus 2	PAIRED	TX-SARS-COV-2	USA	North America	none	none	0.0592105263157895	SRR13075065	SRR13075065	none	none	10500	G	T	G>T	orf1a	NSP5	GGT	GTT	10235	446	149	G	V	G10500T;G149V;orf1a;NSP5	FALSE	FALSE	No	FALSE	Non-Synonymous	NA	TRUE	TRUE	FALSE	FALSE	FALSE	FALSE	FALSE	FALSE	TRUE	3412	1	NSP5:G149V
SRR13075065	14408	1	0	0.0	0.0	0	0.0	0.0	0	0.0	0.0	800	60.0	60.0	0	NA	NA	NA	NA	800	800	420	0.525	380	0.475	800	1	SRR13075065	316.466642142929	9370	20056	AMPLICON	ILLUMINA	2020-05-30	Severe acute respiratory syndrome coronavirus 2	PAIRED	TX-SARS-COV-2	USA	North America	none	none	1	SRR13075065	SRR13075065	none	none	14408	C	T	C>T	orf1b	NSP12	CCT	CTT	941	968	323	P	L	C14408T;P323L;orf1b;NSP12	FALSE	FALSE	Yes	FALSE	Non-Synonymous	NA	TRUE	FALSE	FALSE	FALSE	FALSE	FALSE	FALSE	FALSE	FALSE	314	1	NSP12:P323L
SRR13075065	22798	1	0	0.0	0.0	0	0.0	0.0	0	0.0	0.0	142	60.0	60.0	0	NA	NA	NA	NA	142	142	74	0.5211267605633803	68	0.4788732394366197	142	1	SRR13075065	316.466642142929	9370	20056	AMPLICON	ILLUMINA	2020-05-30	Severe acute respiratory syndrome coronavirus 2	PAIRED	TX-SARS-COV-2	USA	North America	none	none	1	SRR13075065	SRR13075065	none	none	22798	A	T	A>T	S	S	CCA	CCT	1236	1236	412	P	P	A22798T;P412P;S;S	FALSE	FALSE	Yes	TRUE	Synonymous	RBD	TRUE	TRUE	FALSE	FALSE	FALSE	FALSE	TRUE	FALSE	FALSE	412	1	S:P412P
SRR13075065	23403	1	0	0.0	0.0	0	0.0	0.0	682	60.0	60.0	0	0.0	0.0	0	NA	NA	NA	NA	682	682	326	0.4780058651026393	356	0.5219941348973607	682	1	SRR13075065	316.466642142929	9370	20056	AMPLICON	ILLUMINA	2020-05-30	Severe acute respiratory syndrome coronavirus 2	PAIRED	TX-SARS-COV-2	USA	North America	none	none	1	SRR13075065	SRR13075065	none	none	23403	A	G	A>G	S	S	GAT	GGT	1841	1841	614	D	G	A23403G;D614G;S;S	FALSE	FALSE	Yes	FALSE	Non-Synonymous	SD2	TRUE	TRUE	FALSE	FALSE	FALSE	FALSE	FALSE	FALSE	FALSE	614	1	S:D614G
SRR13075065	23422	2	0	0.0	0.0	344	60.0	60.0	0	0.0	0.0	278	60.0	60.0	0	NA	NA	NA	NA	622	622	136	0.4892086330935252	142	0.5107913669064749	278	0.446945337620579	SRR13075065	316.466642142929	9370	20056	AMPLICON	ILLUMINA	2020-05-30	Severe acute respiratory syndrome coronavirus 2	PAIRED	TX-SARS-COV-2	USA	North America	none	none	0.446945337620579	SRR13075065	SRR13075065	none	none	23422	C	T	C>T	S	S	GTC	GTT	1860	1860	620	V	V	C23422T;V620V;S;S	FALSE	FALSE	No	TRUE	Synonymous	SD2	TRUE	TRUE	FALSE	FALSE	FALSE	FALSE	TRUE	TRUE	FALSE	620	1	S:V620V
SRR13075065	24023	2	0	0.0	0.0	120	60.0	60.0	0	0.0	0.0	10	60.0	60.0	0	NA	NA	NA	NA	130	130	4	0.4	6	0.6	10	0.0769230769230769	SRR13075065	316.466642142929	9370	20056	AMPLICON	ILLUMINA	2020-05-30	Severe acute respiratory syndrome coronavirus 2	PAIRED	TX-SARS-COV-2	USA	North America	none	none	0.0769230769230769	SRR13075065	SRR13075065	none	none	24023	C	T	C>T	S	S	CTA	TTA	2461	2461	821	L	L	C24023T;L821L;S;S	FALSE	FALSE	No	TRUE	Synonymous	NA	TRUE	TRUE	FALSE	FALSE	FALSE	FALSE	TRUE	TRUE	TRUE	821	1	S:L821L
SRR13075067	3037	1	0	0.0	0.0	0	0.0	0.0	0	0.0	0.0	148	60.0	60.0	0	NA	NA	NA	NA	148	148	50	0.33783783783783783	98	0.6621621621621622	148	1	SRR13075067	308.806072969267	4563	20889	AMPLICON	ILLUMINA	2020-05-30	Severe acute respiratory syndrome coronavirus 2	PAIRED	TX-SARS-COV-2	USA	North America	none	none	1	SRR13075067	SRR13075067	none	none	3037	C	T	C>T	orf1a	NSP3	TTC	TTT	2772	318	106	F	F	C3037T;F106F;orf1a;NSP3	FALSE	FALSE	Yes	TRUE	Synonymous	NA	TRUE	TRUE	FALSE	FALSE	FALSE	FALSE	TRUE	TRUE	TRUE	924	1	NSP3:F106F
SRR13075067	11243	1	0	0.0	0.0	0	0.0	0.0	0	0.0	0.0	806	60.0	60.0	0	NA	NA	NA	NA	806	806	410	0.5086848635235732	396	0.4913151364764268	806	1	SRR13075067	308.806072969267	4563	20889	AMPLICON	ILLUMINA	2020-05-30	Severe acute respiratory syndrome coronavirus 2	PAIRED	TX-SARS-COV-2	USA	North America	none	none	1	SRR13075067	SRR13075067	none	none	11243	G	T	G>T	orf1a	NSP6	GTG	TTG	10978	271	91	V	L	G11243T;V91L;orf1a;NSP6	FALSE	FALSE	Yes	FALSE	Non-Synonymous	NA	TRUE	FALSE	FALSE	FALSE	FALSE	FALSE	FALSE	FALSE	FALSE	3660	1	NSP6:V91L
SRR13075067	14408	1	0	0.0	0.0	0	0.0	0.0	0	0.0	0.0	496	60.0	60.0	0	NA	NA	NA	NA	496	496	236	0.47580645161290325	260	0.5241935483870968	496	1	SRR13075067	308.806072969267	4563	20889	AMPLICON	ILLUMINA	2020-05-30	Severe acute respiratory syndrome coronavirus 2	PAIRED	TX-SARS-COV-2	USA	North America	none	none	1	SRR13075067	SRR13075067	none	none	14408	C	T	C>T	orf1b	NSP12	CCT	CTT	941	968	323	P	L	C14408T;P323L;orf1b;NSP12	FALSE	FALSE	Yes	FALSE	Non-Synonymous	NA	TRUE	FALSE	FALSE	FALSE	FALSE	FALSE	FALSE	FALSE	FALSE	314	1	NSP12:P323L
SRR13075067	14724	2	0	0.0	0.0	330	60.0	60.0	0	0.0	0.0	20	60.0	60.0	0	NA	NA	NA	NA	350	350	8	0.4	12	0.6	20	0.0571428571428571	SRR13075067	308.806072969267	4563	20889	AMPLICON	ILLUMINA	2020-05-30	Severe acute respiratory syndrome coronavirus 2	PAIRED	TX-SARS-COV-2	USA	North America	none	none	0.0571428571428571	SRR13075067	SRR13075067	none	none	14724	C	T	C>T	orf1b	NSP12	TTC	TTT	1257	1284	428	F	F	C14724T;F428F;orf1b;NSP12	FALSE	FALSE	No	TRUE	Synonymous	NA	TRUE	TRUE	FALSE	TRUE	FALSE	FALSE	FALSE	FALSE	TRUE	419	1	NSP12:F428F
SRR13075067	16428	1	0	0.0	0.0	0	0.0	0.0	0	0.0	0.0	110	60.0	60.0	0	NA	NA	NA	NA	110	110	42	0.38181818181818183	68	0.6181818181818182	110	1	SRR13075067	308.806072969267	4563	20889	AMPLICON	ILLUMINA	2020-05-30	Severe acute respiratory syndrome coronavirus 2	PAIRED	TX-SARS-COV-2	USA	North America	none	none	1	SRR13075067	SRR13075067	none	none	16428	C	T	C>T	orf1b	NSP13	TAC	TAT	2961	192	64	Y	Y	C16428T;Y64Y;orf1b;NSP13	FALSE	FALSE	Yes	TRUE	Synonymous	NA	TRUE	TRUE	FALSE	FALSE	FALSE	FALSE	FALSE	FALSE	TRUE	987	1	NSP13:Y64Y
SRR13075067	23403	1	0	0.0	0.0	0	0.0	0.0	396	60.0	60.0	0	0.0	0.0	0	NA	NA	NA	NA	396	396	180	0.45454545454545453	216	0.5454545454545454	396	1	SRR13075067	308.806072969267	4563	20889	AMPLICON	ILLUMINA	2020-05-30	Severe acute respiratory syndrome coronavirus 2	PAIRED	TX-SARS-COV-2	USA	North America	none	none	1	SRR13075067	SRR13075067	none	none	23403	A	G	A>G	S	S	GAT	GGT	1841	1841	614	D	G	A23403G;D614G;S;S	FALSE	FALSE	Yes	FALSE	Non-Synonymous	SD2	TRUE	TRUE	FALSE	FALSE	FALSE	FALSE	FALSE	FALSE	FALSE	614	1	S:D614G
SRR13075067	24076	1	0	0.0	0.0	142	60.0	60.0	0	0.0	0.0	0	0.0	0.0	0	NA	NA	NA	NA	142	142	62	0.43661971830985913	80	0.5633802816901409	142	1	SRR13075067	308.806072969267	4563	20889	AMPLICON	ILLUMINA	2020-05-30	Severe acute respiratory syndrome coronavirus 2	PAIRED	TX-SARS-COV-2	USA	North America	none	none	1	SRR13075067	SRR13075067	none	none	24076	T	C	T>C	S	S	GGT	GGC	2514	2514	838	G	G	T24076C;G838G;S;S	FALSE	FALSE	Yes	TRUE	Synonymous	NA	TRUE	TRUE	FALSE	FALSE	FALSE	FALSE	FALSE	FALSE	TRUE	838	1	S:G838G
SRR13075067	28854	1	0	0.0	0.0	0	0.0	0.0	0	0.0	0.0	176	60.0	60.0	0	NA	NA	NA	NA	176	176	92	0.5227272727272727	84	0.4772727272727273	176	1	SRR13075067	308.806072969267	4563	20889	AMPLICON	ILLUMINA	2020-05-30	Severe acute respiratory syndrome coronavirus 2	PAIRED	TX-SARS-COV-2	USA	North America	none	none	1	SRR13075067	SRR13075067	none	none	28854	C	T	C>T	N	N	TCA	TTA	581	581	194	S	L	C28854T;S194L;N;N	FALSE	FALSE	Yes	FALSE	Non-Synonymous	NA	TRUE	TRUE	FALSE	FALSE	FALSE	FALSE	TRUE	TRUE	FALSE	194	1	N:S194L
SRR13075068	313	1	0	0.0	0.0	0	0.0	0.0	0	0.0	0.0	332	60.0	60.0	0	NA	NA	NA	NA	332	332	162	0.4879518072289157	170	0.5120481927710844	332	1	SRR13075068	273.207905561315	5817	23347	AMPLICON	ILLUMINA	2020-05-30	Severe acute respiratory syndrome coronavirus 2	PAIRED	TX-SARS-COV-2	USA	North America	none	none	1	SRR13075068	SRR13075068	none	none	313	C	T	C>T	orf1a	NSP1	CTC	CTT	48	48	16	L	L	C313T;L16L;orf1a;NSP1	FALSE	FALSE	Yes	TRUE	Synonymous	NA	TRUE	TRUE	FALSE	FALSE	FALSE	FALSE	TRUE	TRUE	FALSE	16	1	NSP1:L16L
SRR13075068	14408	1	0	0.0	0.0	0	0.0	0.0	0	0.0	0.0	516	60.0	60.0	0	NA	NA	NA	NA	516	516	260	0.5038759689922481	256	0.49612403100775193	516	1	SRR13075068	273.207905561315	5817	23347	AMPLICON	ILLUMINA	2020-05-30	Severe acute respiratory syndrome coronavirus 2	PAIRED	TX-SARS-COV-2	USA	North America	none	none	1	SRR13075068	SRR13075068	none	none	14408	C	T	C>T	orf1b	NSP12	CCT	CTT	941	968	323	P	L	C14408T;P323L;orf1b;NSP12	FALSE	FALSE	Yes	FALSE	Non-Synonymous	NA	TRUE	FALSE	FALSE	FALSE	FALSE	FALSE	FALSE	FALSE	FALSE	314	1	NSP12:P323L
SRR13075068	17676	1	0	0.0	0.0	0	0.0	0.0	0	0.0	0.0	368	60.0	60.0	0	NA	NA	NA	NA	368	368	170	0.46195652173913043	198	0.5380434782608695	368	1	SRR13075068	273.207905561315	5817	23347	AMPLICON	ILLUMINA	2020-05-30	Severe acute respiratory syndrome coronavirus 2	PAIRED	TX-SARS-COV-2	USA	North America	none	none	1	SRR13075068	SRR13075068	none	none	17676	C	T	C>T	orf1b	NSP13	ATC	ATT	4209	1440	480	I	I	C17676T;I480I;orf1b;NSP13	FALSE	FALSE	Yes	TRUE	Synonymous	NA	TRUE	TRUE	FALSE	FALSE	FALSE	FALSE	TRUE	FALSE	TRUE	1403	1	NSP13:I480I
SRR13075068	19072	1	0	0.0	0.0	0	0.0	0.0	0	0.0	0.0	418	60.0	60.0	0	NA	NA	NA	NA	418	418	210	0.5023923444976076	208	0.49760765550239233	418	1	SRR13075068	273.207905561315	5817	23347	AMPLICON	ILLUMINA	2020-05-30	Severe acute respiratory syndrome coronavirus 2	PAIRED	TX-SARS-COV-2	USA	North America	none	none	1	SRR13075068	SRR13075068	none	none	19072	G	T	G>T	orf1b	NSP14	GAT	TAT	5605	1033	345	D	Y	G19072T;D345Y;orf1b;NSP14	FALSE	FALSE	Yes	FALSE	Non-Synonymous	NA	TRUE	TRUE	FALSE	FALSE	FALSE	FALSE	TRUE	TRUE	TRUE	1869	1	NSP14:D345Y
SRR13075068	22798	1	0	0.0	0.0	0	0.0	0.0	0	0.0	0.0	150	60.0	60.0	0	NA	NA	NA	NA	150	150	76	0.5066666666666667	74	0.49333333333333335	150	1	SRR13075068	273.207905561315	5817	23347	AMPLICON	ILLUMINA	2020-05-30	Severe acute respiratory syndrome coronavirus 2	PAIRED	TX-SARS-COV-2	USA	North America	none	none	1	SRR13075068	SRR13075068	none	none	22798	A	T	A>T	S	S	CCA	CCT	1236	1236	412	P	P	A22798T;P412P;S;S	FALSE	FALSE	Yes	TRUE	Synonymous	RBD	TRUE	TRUE	FALSE	FALSE	FALSE	FALSE	TRUE	FALSE	FALSE	412	1	S:P412P
SRR13075068	23403	1	0	0.0	0.0	0	0.0	0.0	398	59.93	59.93	0	0.0	0.0	0	NA	NA	NA	NA	398	398	180	0.45226130653266333	218	0.5477386934673367	398	1	SRR13075068	273.207905561315	5817	23347	AMPLICON	ILLUMINA	2020-05-30	Severe acute respiratory syndrome coronavirus 2	PAIRED	TX-SARS-COV-2	USA	North America	none	none	1	SRR13075068	SRR13075068	none	none	23403	A	G	A>G	S	S	GAT	GGT	1841	1841	614	D	G	A23403G;D614G;S;S	FALSE	FALSE	Yes	FALSE	Non-Synonymous	SD2	TRUE	TRUE	FALSE	FALSE	FALSE	FALSE	FALSE	FALSE	FALSE	614	1	S:D614G
SRR13075068	28881	2	182	59.97	38.4	0	0.0	0.0	2	60.0	60.0	0	0.0	0.0	0	NA	NA	NA	NA	184	184	86	0.4725274725274725	96	0.5274725274725275	182	0.989130434782609	SRR13075068	273.207905561315	5817	23347	AMPLICON	ILLUMINA	2020-05-30	Severe acute respiratory syndrome coronavirus 2	PAIRED	TX-SARS-COV-2	USA	North America	none	none	0.989130434782609	SRR13075068	SRR13075068	none	none	28881	G	A	G>A	N	N	AGG	AAG	608	608	203	R	K	G28881A;R203K;N;N	FALSE	FALSE	Yes	FALSE	Non-Synonymous	NA	TRUE	TRUE	FALSE	FALSE	FALSE	FALSE	FALSE	FALSE	FALSE	203	1	N:R203K
SRR13075068	28882	2	180	59.97	37.58	0	0.0	0.0	2	60.0	60.0	0	0.0	0.0	0	NA	NA	NA	NA	182	182	86	0.4777777777777778	94	0.5222222222222223	180	0.989010989010989	SRR13075068	273.207905561315	5817	23347	AMPLICON	ILLUMINA	2020-05-30	Severe acute respiratory syndrome coronavirus 2	PAIRED	TX-SARS-COV-2	USA	North America	none	none	0.989010989010989	SRR13075068	SRR13075068	none	none	28882	G	A	G>A	N	N	AGG	AGA	609	609	203	R	R	G28882A;R203R;N;N	FALSE	FALSE	Yes	TRUE	Synonymous	NA	TRUE	TRUE	FALSE	FALSE	FALSE	FALSE	FALSE	FALSE	FALSE	203	1	N:R203R
SRR13075068	28883	2	0	0.0	0.0	180	59.97	59.97	2	60.0	60.0	0	0.0	0.0	0	NA	NA	NA	NA	182	182	86	0.4777777777777778	94	0.5222222222222223	180	0.989010989010989	SRR13075068	273.207905561315	5817	23347	AMPLICON	ILLUMINA	2020-05-30	Severe acute respiratory syndrome coronavirus 2	PAIRED	TX-SARS-COV-2	USA	North America	none	none	0.989010989010989	SRR13075068	SRR13075068	none	none	28883	G	C	G>C	N	N	GGA	CGA	610	610	204	G	R	G28883C;G204R;N;N	FALSE	FALSE	Yes	FALSE	Non-Synonymous	NA	TRUE	TRUE	FALSE	FALSE	FALSE	FALSE	FALSE	FALSE	FALSE	204	1	N:G204R
SRR13075069	1059	1	0	0.0	0.0	0	0.0	0.0	0	0.0	0.0	530	60.0	60.0	0	NA	NA	NA	NA	530	530	292	0.5509433962264151	238	0.4490566037735849	530	1	SRR13075069	338.986924388857	6460	18397	AMPLICON	ILLUMINA	2020-05-30	Severe acute respiratory syndrome coronavirus 2	PAIRED	TX-SARS-COV-2	USA	North America	none	none	1	SRR13075069	SRR13075069	none	none	1059	C	T	C>T	orf1a	NSP2	ACC	ATC	794	254	85	T	I	C1059T;T85I;orf1a;NSP2	FALSE	FALSE	Yes	FALSE	Non-Synonymous	NA	TRUE	TRUE	FALSE	FALSE	FALSE	FALSE	TRUE	FALSE	FALSE	265	1	NSP2:T85I
SRR13075069	1302	2	0	0.0	0.0	206	60.0	60.0	0	0.0	0.0	30	60.0	60.0	0	NA	NA	NA	NA	236	236	16	0.5333333333333333	14	0.4666666666666667	30	0.127118644067797	SRR13075069	338.986924388857	6460	18397	AMPLICON	ILLUMINA	2020-05-30	Severe acute respiratory syndrome coronavirus 2	PAIRED	TX-SARS-COV-2	USA	North America	none	none	0.127118644067797	SRR13075069	SRR13075069	none	none	1302	C	T	C>T	orf1a	NSP2	ACT	ATT	1037	497	166	T	I	C1302T;T166I;orf1a;NSP2	FALSE	FALSE	No	FALSE	Non-Synonymous	NA	TRUE	TRUE	FALSE	FALSE	FALSE	FALSE	TRUE	FALSE	FALSE	346	1	NSP2:T166I
SRR13075069	4679	1	0	0.0	0.0	0	0.0	0.0	0	0.0	0.0	298	60.0	60.0	0	NA	NA	NA	NA	298	298	176	0.5906040268456376	122	0.40939597315436244	298	1	SRR13075069	338.986924388857	6460	18397	AMPLICON	ILLUMINA	2020-05-30	Severe acute respiratory syndrome coronavirus 2	PAIRED	TX-SARS-COV-2	USA	North America	none	none	1	SRR13075069	SRR13075069	none	none	4679	C	T	C>T	orf1a	NSP3	CCA	TCA	4414	1960	654	P	S	C4679T;P654S;orf1a;NSP3	FALSE	FALSE	Yes	FALSE	Non-Synonymous	NA	TRUE	TRUE	FALSE	FALSE	FALSE	FALSE	TRUE	TRUE	FALSE	1472	1	NSP3:P654S
SRR13075069	7764	1	0	0.0	0.0	0	0.0	0.0	0	0.0	0.0	214	59.99	59.99	0	NA	NA	NA	NA	214	214	92	0.42990654205607476	122	0.5700934579439252	214	1	SRR13075069	338.986924388857	6460	18397	AMPLICON	ILLUMINA	2020-05-30	Severe acute respiratory syndrome coronavirus 2	PAIRED	TX-SARS-COV-2	USA	North America	none	none	1	SRR13075069	SRR13075069	none	none	7764	C	T	C>T	orf1a	NSP3	TCC	TTC	7499	5045	1682	S	F	C7764T;S1682F;orf1a;NSP3	FALSE	FALSE	Yes	FALSE	Non-Synonymous	NA	TRUE	TRUE	FALSE	FALSE	FALSE	FALSE	FALSE	FALSE	TRUE	2500	1	NSP3:S1682F
SRR13075069	9711	1	0	0.0	0.0	0	0.0	0.0	0	0.0	0.0	352	60.0	60.0	0	NA	NA	NA	NA	352	352	162	0.4602272727272727	190	0.5397727272727273	352	1	SRR13075069	338.986924388857	6460	18397	AMPLICON	ILLUMINA	2020-05-30	Severe acute respiratory syndrome coronavirus 2	PAIRED	TX-SARS-COV-2	USA	North America	none	none	1	SRR13075069	SRR13075069	none	none	9711	C	T	C>T	orf1a	NSP4	TCC	TTC	9446	1157	386	S	F	C9711T;S386F;orf1a;NSP4	FALSE	FALSE	Yes	FALSE	Non-Synonymous	NA	TRUE	FALSE	FALSE	FALSE	FALSE	FALSE	FALSE	FALSE	FALSE	3149	1	NSP4:S386F
SRR13075069	9857	2	0	0.0	0.0	8	60.0	60.0	0	0.0	0.0	170	60.0	60.0	0	NA	NA	NA	NA	178	178	84	0.49411764705882355	86	0.5058823529411764	170	0.955056179775281	SRR13075069	338.986924388857	6460	18397	AMPLICON	ILLUMINA	2020-05-30	Severe acute respiratory syndrome coronavirus 2	PAIRED	TX-SARS-COV-2	USA	North America	none	none	0.955056179775281	SRR13075069	SRR13075069	none	none	9857	C	T	C>T	orf1a	NSP4	CTA	TTA	9592	1303	435	L	L	C9857T;L435L;orf1a;NSP4	FALSE	FALSE	Yes	TRUE	Synonymous	NA	TRUE	TRUE	FALSE	FALSE	FALSE	FALSE	TRUE	TRUE	FALSE	3198	1	NSP4:L435L
SRR13075069	14408	1	0	0.0	0.0	0	0.0	0.0	0	0.0	0.0	668	60.0	60.0	0	NA	NA	NA	NA	670	670	338	0.5059880239520959	330	0.4940119760479042	668	0.997014925373134	SRR13075069	338.986924388857	6460	18397	AMPLICON	ILLUMINA	2020-05-30	Severe acute respiratory syndrome coronavirus 2	PAIRED	TX-SARS-COV-2	USA	North America	none	none	0.997014925373134	SRR13075069	SRR13075069	none	none	14408	C	T	C>T	orf1b	NSP12	CCT	CTT	941	968	323	P	L	C14408T;P323L;orf1b;NSP12	FALSE	FALSE	Yes	FALSE	Non-Synonymous	NA	TRUE	FALSE	FALSE	FALSE	FALSE	FALSE	FALSE	FALSE	FALSE	314	1	NSP12:P323L
SRR13075069	23230	2	150	60.0	37.45	414	60.0	60.0	0	0.0	0.0	0	0.0	0.0	0	NA	NA	NA	NA	566	566	72	0.48	78	0.52	150	0.265017667844523	SRR13075069	338.986924388857	6460	18397	AMPLICON	ILLUMINA	2020-05-30	Severe acute respiratory syndrome coronavirus 2	PAIRED	TX-SARS-COV-2	USA	North America	none	none	0.265017667844523	SRR13075069	SRR13075069	none	none	23230	C	A	C>A	S	S	AAC	AAA	1668	1668	556	N	K	C23230A;N556K;S;S	FALSE	FALSE	No	FALSE	Non-Synonymous	SD1	FALSE	TRUE	FALSE	FALSE	FALSE	FALSE	TRUE	TRUE	FALSE	556	1	S:N556K
SRR13075069	23403	1	0	0.0	0.0	0	0.0	0.0	604	60.0	60.0	0	0.0	0.0	0	NA	NA	NA	NA	604	604	310	0.5132450331125827	294	0.4867549668874172	604	1	SRR13075069	338.986924388857	6460	18397	AMPLICON	ILLUMINA	2020-05-30	Severe acute respiratory syndrome coronavirus 2	PAIRED	TX-SARS-COV-2	USA	North America	none	none	1	SRR13075069	SRR13075069	none	none	23403	A	G	A>G	S	S	GAT	GGT	1841	1841	614	D	G	A23403G;D614G;S;S	FALSE	FALSE	Yes	FALSE	Non-Synonymous	SD2	TRUE	TRUE	FALSE	FALSE	FALSE	FALSE	FALSE	FALSE	FALSE	614	1	S:D614G
SRR13075070	3037	1	0	0.0	0.0	0	0.0	0.0	0	0.0	0.0	134	60.0	60.0	0	NA	NA	NA	NA	134	134	68	0.5074626865671642	66	0.4925373134328358	134	1	SRR13075070	263.497642377019	4408	25076	AMPLICON	ILLUMINA	2020-03-30	Severe acute respiratory syndrome coronavirus 2	PAIRED	TX-SARS-COV-2	USA	North America	none	none	1	SRR13075070	SRR13075070	none	none	3037	C	T	C>T	orf1a	NSP3	TTC	TTT	2772	318	106	F	F	C3037T;F106F;orf1a;NSP3	FALSE	FALSE	Yes	TRUE	Synonymous	NA	TRUE	TRUE	FALSE	FALSE	FALSE	FALSE	TRUE	TRUE	TRUE	924	1	NSP3:F106F
SRR13075070	7675	2	0	0.0	0.0	0	0.0	0.0	96	60.0	60.0	32	60.0	60.0	0	NA	NA	NA	NA	128	128	24	0.75	8	0.25	32	0.25	SRR13075070	263.497642377019	4408	25076	AMPLICON	ILLUMINA	2020-03-30	Severe acute respiratory syndrome coronavirus 2	PAIRED	TX-SARS-COV-2	USA	North America	none	none	0.25	SRR13075070	SRR13075070	none	none	7675	G	T	G>T	orf1a	NSP3	GCG	GCT	7410	4956	1652	A	A	G7675T;A1652A;orf1a;NSP3	FALSE	FALSE	No	TRUE	Synonymous	NA	TRUE	TRUE	FALSE	FALSE	FALSE	FALSE	TRUE	TRUE	TRUE	2470	1	NSP3:A1652A
SRR13075070	14408	1	0	0.0	0.0	0	0.0	0.0	0	0.0	0.0	422	60.0	60.0	0	NA	NA	NA	NA	422	422	214	0.5071090047393365	208	0.4928909952606635	422	1	SRR13075070	263.497642377019	4408	25076	AMPLICON	ILLUMINA	2020-03-30	Severe acute respiratory syndrome coronavirus 2	PAIRED	TX-SARS-COV-2	USA	North America	none	none	1	SRR13075070	SRR13075070	none	none	14408	C	T	C>T	orf1b	NSP12	CCT	CTT	941	968	323	P	L	C14408T;P323L;orf1b;NSP12	FALSE	FALSE	Yes	FALSE	Non-Synonymous	NA	TRUE	FALSE	FALSE	FALSE	FALSE	FALSE	FALSE	FALSE	FALSE	314	1	NSP12:P323L
SRR13075070	23403	1	0	0.0	0.0	0	0.0	0.0	282	60.0	60.0	0	0.0	0.0	0	NA	NA	NA	NA	282	282	120	0.425531914893617	162	0.574468085106383	282	1	SRR13075070	263.497642377019	4408	25076	AMPLICON	ILLUMINA	2020-03-30	Severe acute respiratory syndrome coronavirus 2	PAIRED	TX-SARS-COV-2	USA	North America	none	none	1	SRR13075070	SRR13075070	none	none	23403	A	G	A>G	S	S	GAT	GGT	1841	1841	614	D	G	A23403G;D614G;S;S	FALSE	FALSE	Yes	FALSE	Non-Synonymous	SD2	TRUE	TRUE	FALSE	FALSE	FALSE	FALSE	FALSE	FALSE	FALSE	614	1	S:D614G
SRR13075076	1059	1	0	0.0	0.0	0	0.0	0.0	0	0.0	0.0	414	60.0	60.0	0	NA	NA	NA	NA	414	414	210	0.5072463768115942	204	0.4927536231884058	414	1	SRR13075076	339.987225362004	4328	18199	AMPLICON	ILLUMINA	2020-04-21	Severe acute respiratory syndrome coronavirus 2	PAIRED	TX-SARS-COV-2	USA	North America	none	none	1	SRR13075076	SRR13075076	none	none	1059	C	T	C>T	orf1a	NSP2	ACC	ATC	794	254	85	T	I	C1059T;T85I;orf1a;NSP2	FALSE	FALSE	Yes	FALSE	Non-Synonymous	NA	TRUE	TRUE	FALSE	FALSE	FALSE	FALSE	TRUE	FALSE	FALSE	265	1	NSP2:T85I
SRR13075076	2110	1	0	0.0	0.0	0	0.0	0.0	0	0.0	0.0	214	60.0	60.0	0	NA	NA	NA	NA	214	214	110	0.514018691588785	104	0.48598130841121495	214	1	SRR13075076	339.987225362004	4328	18199	AMPLICON	ILLUMINA	2020-04-21	Severe acute respiratory syndrome coronavirus 2	PAIRED	TX-SARS-COV-2	USA	North America	none	none	1	SRR13075076	SRR13075076	none	none	2110	C	T	C>T	orf1a	NSP2	AAC	AAT	1845	1305	435	N	N	C2110T;N435N;orf1a;NSP2	FALSE	FALSE	Yes	TRUE	Synonymous	NA	TRUE	TRUE	FALSE	FALSE	FALSE	FALSE	FALSE	FALSE	FALSE	615	1	NSP2:N435N
SRR13075076	3037	1	0	0.0	0.0	0	0.0	0.0	0	0.0	0.0	142	60.0	60.0	0	NA	NA	NA	NA	142	142	64	0.4507042253521127	78	0.5492957746478874	142	1	SRR13075076	339.987225362004	4328	18199	AMPLICON	ILLUMINA	2020-04-21	Severe acute respiratory syndrome coronavirus 2	PAIRED	TX-SARS-COV-2	USA	North America	none	none	1	SRR13075076	SRR13075076	none	none	3037	C	T	C>T	orf1a	NSP3	TTC	TTT	2772	318	106	F	F	C3037T;F106F;orf1a;NSP3	FALSE	FALSE	Yes	TRUE	Synonymous	NA	TRUE	TRUE	FALSE	FALSE	FALSE	FALSE	TRUE	TRUE	TRUE	924	1	NSP3:F106F
SRR13075076	14408	1	0	0.0	0.0	0	0.0	0.0	0	0.0	0.0	616	60.0	60.0	0	NA	NA	NA	NA	620	620	324	0.525974025974026	292	0.474025974025974	616	0.993548387096774	SRR13075076	339.987225362004	4328	18199	AMPLICON	ILLUMINA	2020-04-21	Severe acute respiratory syndrome coronavirus 2	PAIRED	TX-SARS-COV-2	USA	North America	none	none	0.993548387096774	SRR13075076	SRR13075076	none	none	14408	C	T	C>T	orf1b	NSP12	CCT	CTT	941	968	323	P	L	C14408T;P323L;orf1b;NSP12	FALSE	FALSE	Yes	FALSE	Non-Synonymous	NA	TRUE	FALSE	FALSE	FALSE	FALSE	FALSE	FALSE	FALSE	FALSE	314	1	NSP12:P323L
SRR13075076	23403	1	0	0.0	0.0	0	0.0	0.0	486	60.0	60.0	0	0.0	0.0	0	NA	NA	NA	NA	486	486	250	0.51440329218107	236	0.48559670781893005	486	1	SRR13075076	339.987225362004	4328	18199	AMPLICON	ILLUMINA	2020-04-21	Severe acute respiratory syndrome coronavirus 2	PAIRED	TX-SARS-COV-2	USA	North America	none	none	1	SRR13075076	SRR13075076	none	none	23403	A	G	A>G	S	S	GAT	GGT	1841	1841	614	D	G	A23403G;D614G;S;S	FALSE	FALSE	Yes	FALSE	Non-Synonymous	SD2	TRUE	TRUE	FALSE	FALSE	FALSE	FALSE	FALSE	FALSE	FALSE	614	1	S:D614G
SRR13075078	1059	1	0	0.0	0.0	0	0.0	0.0	0	0.0	0.0	316	60.0	60.0	0	NA	NA	NA	NA	316	316	164	0.5189873417721519	152	0.4810126582278481	316	1	SRR13075078	309.269437849045	5218	20330	AMPLICON	ILLUMINA	2020-03-29	Severe acute respiratory syndrome coronavirus 2	PAIRED	TX-SARS-COV-2	USA	North America	none	none	1	SRR13075078	SRR13075078	none	none	1059	C	T	C>T	orf1a	NSP2	ACC	ATC	794	254	85	T	I	C1059T;T85I;orf1a;NSP2	FALSE	FALSE	Yes	FALSE	Non-Synonymous	NA	TRUE	TRUE	FALSE	FALSE	FALSE	FALSE	TRUE	FALSE	FALSE	265	1	NSP2:T85I
SRR13075078	3037	1	0	0.0	0.0	0	0.0	0.0	0	0.0	0.0	134	60.0	60.0	0	NA	NA	NA	NA	134	134	76	0.5671641791044776	58	0.43283582089552236	134	1	SRR13075078	309.269437849045	5218	20330	AMPLICON	ILLUMINA	2020-03-29	Severe acute respiratory syndrome coronavirus 2	PAIRED	TX-SARS-COV-2	USA	North America	none	none	1	SRR13075078	SRR13075078	none	none	3037	C	T	C>T	orf1a	NSP3	TTC	TTT	2772	318	106	F	F	C3037T;F106F;orf1a;NSP3	FALSE	FALSE	Yes	TRUE	Synonymous	NA	TRUE	TRUE	FALSE	FALSE	FALSE	FALSE	TRUE	TRUE	TRUE	924	1	NSP3:F106F
SRR13075078	14408	1	0	0.0	0.0	0	0.0	0.0	0	0.0	0.0	590	60.0	60.0	0	NA	NA	NA	NA	590	590	306	0.5186440677966102	284	0.48135593220338985	590	1	SRR13075078	309.269437849045	5218	20330	AMPLICON	ILLUMINA	2020-03-29	Severe acute respiratory syndrome coronavirus 2	PAIRED	TX-SARS-COV-2	USA	North America	none	none	1	SRR13075078	SRR13075078	none	none	14408	C	T	C>T	orf1b	NSP12	CCT	CTT	941	968	323	P	L	C14408T;P323L;orf1b;NSP12	FALSE	FALSE	Yes	FALSE	Non-Synonymous	NA	TRUE	FALSE	FALSE	FALSE	FALSE	FALSE	FALSE	FALSE	FALSE	314	1	NSP12:P323L
SRR13075078	23403	1	0	0.0	0.0	0	0.0	0.0	426	60.0	60.0	0	0.0	0.0	0	NA	NA	NA	NA	426	426	184	0.431924882629108	242	0.568075117370892	426	1	SRR13075078	309.269437849045	5218	20330	AMPLICON	ILLUMINA	2020-03-29	Severe acute respiratory syndrome coronavirus 2	PAIRED	TX-SARS-COV-2	USA	North America	none	none	1	SRR13075078	SRR13075078	none	none	23403	A	G	A>G	S	S	GAT	GGT	1841	1841	614	D	G	A23403G;D614G;S;S	FALSE	FALSE	Yes	FALSE	Non-Synonymous	SD2	TRUE	TRUE	FALSE	FALSE	FALSE	FALSE	FALSE	FALSE	FALSE	614	1	S:D614G
SRR13075079	14408	1	0	0.0	0.0	0	0.0	0.0	0	0.0	0.0	512	60.0	60.0	0	NA	NA	NA	NA	512	512	264	0.515625	248	0.484375	512	1	SRR13075079	217.382938166739	9216	25939	AMPLICON	ILLUMINA	2020-03-30	Severe acute respiratory syndrome coronavirus 2	PAIRED	TX-SARS-COV-2	USA	North America	none	none	1	SRR13075079	SRR13075079	none	none	14408	C	T	C>T	orf1b	NSP12	CCT	CTT	941	968	323	P	L	C14408T;P323L;orf1b;NSP12	FALSE	FALSE	Yes	FALSE	Non-Synonymous	NA	TRUE	FALSE	FALSE	FALSE	FALSE	FALSE	FALSE	FALSE	FALSE	314	1	NSP12:P323L
SRR13075079	23403	1	0	0.0	0.0	0	0.0	0.0	396	60.0	60.0	0	0.0	0.0	0	NA	NA	NA	NA	396	396	162	0.4090909090909091	234	0.5909090909090909	396	1	SRR13075079	217.382938166739	9216	25939	AMPLICON	ILLUMINA	2020-03-30	Severe acute respiratory syndrome coronavirus 2	PAIRED	TX-SARS-COV-2	USA	North America	none	none	1	SRR13075079	SRR13075079	none	none	23403	A	G	A>G	S	S	GAT	GGT	1841	1841	614	D	G	A23403G;D614G;S;S	FALSE	FALSE	Yes	FALSE	Non-Synonymous	SD2	TRUE	TRUE	FALSE	FALSE	FALSE	FALSE	FALSE	FALSE	FALSE	614	1	S:D614G
SRR13075080	4501	2	364	60.0	38.02	0	0.0	0.0	20	60.0	60.0	0	0.0	0.0	0	NA	NA	NA	NA	384	384	4	0.2	16	0.8	20	0.0520833333333333	SRR13075080	315.508477410293	8405	20119	AMPLICON	ILLUMINA	2020-03-30	Severe acute respiratory syndrome coronavirus 2	PAIRED	TX-SARS-COV-2	USA	North America	none	none	0.0520833333333333	SRR13075080	SRR13075080	none	none	4501	A	G	A>G	orf1a	NSP3	CAA	CAG	4236	1782	594	Q	Q	A4501G;Q594Q;orf1a;NSP3	FALSE	FALSE	No	TRUE	Synonymous	NA	TRUE	TRUE	FALSE	FALSE	FALSE	FALSE	FALSE	FALSE	FALSE	1412	1	NSP3:Q594Q
SRR13075080	14408	1	0	0.0	0.0	0	0.0	0.0	0	0.0	0.0	896	60.0	60.0	0	NA	NA	NA	NA	896	896	460	0.5133928571428571	436	0.48660714285714285	896	1	SRR13075080	315.508477410293	8405	20119	AMPLICON	ILLUMINA	2020-03-30	Severe acute respiratory syndrome coronavirus 2	PAIRED	TX-SARS-COV-2	USA	North America	none	none	1	SRR13075080	SRR13075080	none	none	14408	C	T	C>T	orf1b	NSP12	CCT	CTT	941	968	323	P	L	C14408T;P323L;orf1b;NSP12	FALSE	FALSE	Yes	FALSE	Non-Synonymous	NA	TRUE	FALSE	FALSE	FALSE	FALSE	FALSE	FALSE	FALSE	FALSE	314	1	NSP12:P323L
SRR13075080	23403	1	0	0.0	0.0	0	0.0	0.0	696	60.0	60.0	0	0.0	0.0	0	NA	NA	NA	NA	696	696	322	0.46264367816091956	374	0.5373563218390804	696	1	SRR13075080	315.508477410293	8405	20119	AMPLICON	ILLUMINA	2020-03-30	Severe acute respiratory syndrome coronavirus 2	PAIRED	TX-SARS-COV-2	USA	North America	none	none	1	SRR13075080	SRR13075080	none	none	23403	A	G	A>G	S	S	GAT	GGT	1841	1841	614	D	G	A23403G;D614G;S;S	FALSE	FALSE	Yes	FALSE	Non-Synonymous	SD2	TRUE	TRUE	FALSE	FALSE	FALSE	FALSE	FALSE	FALSE	FALSE	614	1	S:D614G
SRR13075081	3037	1	0	0.0	0.0	0	0.0	0.0	0	0.0	0.0	164	60.0	60.0	0	NA	NA	NA	NA	166	166	88	0.5365853658536586	76	0.4634146341463415	164	0.987951807228916	SRR13075081	331.16376283316	3719	19427	AMPLICON	ILLUMINA	2020-03-26	Severe acute respiratory syndrome coronavirus 2	PAIRED	TX-SARS-COV-2	USA	North America	none	none	0.987951807228916	SRR13075081	SRR13075081	none	none	3037	C	T	C>T	orf1a	NSP3	TTC	TTT	2772	318	106	F	F	C3037T;F106F;orf1a;NSP3	FALSE	FALSE	Yes	TRUE	Synonymous	NA	TRUE	TRUE	FALSE	FALSE	FALSE	FALSE	TRUE	TRUE	TRUE	924	1	NSP3:F106F
SRR13075081	14408	1	0	0.0	0.0	0	0.0	0.0	0	0.0	0.0	522	60.0	60.0	0	NA	NA	NA	NA	524	524	258	0.4942528735632184	264	0.5057471264367817	522	0.99618320610687	SRR13075081	331.16376283316	3719	19427	AMPLICON	ILLUMINA	2020-03-26	Severe acute respiratory syndrome coronavirus 2	PAIRED	TX-SARS-COV-2	USA	North America	none	none	0.99618320610687	SRR13075081	SRR13075081	none	none	14408	C	T	C>T	orf1b	NSP12	CCT	CTT	941	968	323	P	L	C14408T;P323L;orf1b;NSP12	FALSE	FALSE	Yes	FALSE	Non-Synonymous	NA	TRUE	FALSE	FALSE	FALSE	FALSE	FALSE	FALSE	FALSE	FALSE	314	1	NSP12:P323L
SRR13075081	18322	2	0	0.0	0.0	2	60.0	60.0	0	0.0	0.0	606	60.0	60.0	0	NA	NA	NA	NA	608	608	324	0.5346534653465347	282	0.46534653465346537	606	0.996710526315789	SRR13075081	331.16376283316	3719	19427	AMPLICON	ILLUMINA	2020-03-26	Severe acute respiratory syndrome coronavirus 2	PAIRED	TX-SARS-COV-2	USA	North America	none	none	0.996710526315789	SRR13075081	SRR13075081	none	none	18322	C	T	C>T	orf1b	NSP14	CAT	TAT	4855	283	95	H	Y	C18322T;H95Y;orf1b;NSP14	FALSE	FALSE	Yes	FALSE	Non-Synonymous	NA	TRUE	TRUE	FALSE	FALSE	FALSE	FALSE	FALSE	FALSE	TRUE	1619	1	NSP14:H95Y
SRR13075081	23403	1	0	0.0	0.0	0	0.0	0.0	362	60.0	60.0	0	0.0	0.0	0	NA	NA	NA	NA	362	362	136	0.3756906077348066	226	0.6243093922651933	362	1	SRR13075081	331.16376283316	3719	19427	AMPLICON	ILLUMINA	2020-03-26	Severe acute respiratory syndrome coronavirus 2	PAIRED	TX-SARS-COV-2	USA	North America	none	none	1	SRR13075081	SRR13075081	none	none	23403	A	G	A>G	S	S	GAT	GGT	1841	1841	614	D	G	A23403G;D614G;S;S	FALSE	FALSE	Yes	FALSE	Non-Synonymous	SD2	TRUE	TRUE	FALSE	FALSE	FALSE	FALSE	FALSE	FALSE	FALSE	614	1	S:D614G
SRR13075082	3037	1	0	0.0	0.0	0	0.0	0.0	0	0.0	0.0	132	60.0	60.0	0	NA	NA	NA	NA	132	132	76	0.5757575757575758	56	0.42424242424242425	132	1	SRR13075082	294.699628799786	4200	21996	AMPLICON	ILLUMINA	2020-03-27	Severe acute respiratory syndrome coronavirus 2	PAIRED	TX-SARS-COV-2	USA	North America	none	none	1	SRR13075082	SRR13075082	none	none	3037	C	T	C>T	orf1a	NSP3	TTC	TTT	2772	318	106	F	F	C3037T;F106F;orf1a;NSP3	FALSE	FALSE	Yes	TRUE	Synonymous	NA	TRUE	TRUE	FALSE	FALSE	FALSE	FALSE	TRUE	TRUE	TRUE	924	1	NSP3:F106F
SRR13075082	14408	1	0	0.0	0.0	0	0.0	0.0	0	0.0	0.0	502	60.0	60.0	0	NA	NA	NA	NA	502	502	258	0.5139442231075697	244	0.4860557768924303	502	1	SRR13075082	294.699628799786	4200	21996	AMPLICON	ILLUMINA	2020-03-27	Severe acute respiratory syndrome coronavirus 2	PAIRED	TX-SARS-COV-2	USA	North America	none	none	1	SRR13075082	SRR13075082	none	none	14408	C	T	C>T	orf1b	NSP12	CCT	CTT	941	968	323	P	L	C14408T;P323L;orf1b;NSP12	FALSE	FALSE	Yes	FALSE	Non-Synonymous	NA	TRUE	FALSE	FALSE	FALSE	FALSE	FALSE	FALSE	FALSE	FALSE	314	1	NSP12:P323L
SRR13075082	23403	1	0	0.0	0.0	0	0.0	0.0	392	60.0	60.0	0	0.0	0.0	0	NA	NA	NA	NA	392	392	202	0.5153061224489796	190	0.4846938775510204	392	1	SRR13075082	294.699628799786	4200	21996	AMPLICON	ILLUMINA	2020-03-27	Severe acute respiratory syndrome coronavirus 2	PAIRED	TX-SARS-COV-2	USA	North America	none	none	1	SRR13075082	SRR13075082	none	none	23403	A	G	A>G	S	S	GAT	GGT	1841	1841	614	D	G	A23403G;D614G;S;S	FALSE	FALSE	Yes	FALSE	Non-Synonymous	SD2	TRUE	TRUE	FALSE	FALSE	FALSE	FALSE	FALSE	FALSE	FALSE	614	1	S:D614G
SRR13075083	3037	1	0	0.0	0.0	0	0.0	0.0	0	0.0	0.0	144	60.0	60.0	0	NA	NA	NA	NA	144	144	78	0.5416666666666666	66	0.4583333333333333	144	1	SRR13075083	280.507507607932	5239	22837	AMPLICON	ILLUMINA	2020-03-27	Severe acute respiratory syndrome coronavirus 2	PAIRED	TX-SARS-COV-2	USA	North America	none	none	1	SRR13075083	SRR13075083	none	none	3037	C	T	C>T	orf1a	NSP3	TTC	TTT	2772	318	106	F	F	C3037T;F106F;orf1a;NSP3	FALSE	FALSE	Yes	TRUE	Synonymous	NA	TRUE	TRUE	FALSE	FALSE	FALSE	FALSE	TRUE	TRUE	TRUE	924	1	NSP3:F106F
SRR13075083	14408	1	0	0.0	0.0	0	0.0	0.0	0	0.0	0.0	556	60.0	60.0	0	NA	NA	NA	NA	558	558	278	0.5	278	0.5	556	0.996415770609319	SRR13075083	280.507507607932	5239	22837	AMPLICON	ILLUMINA	2020-03-27	Severe acute respiratory syndrome coronavirus 2	PAIRED	TX-SARS-COV-2	USA	North America	none	none	0.996415770609319	SRR13075083	SRR13075083	none	none	14408	C	T	C>T	orf1b	NSP12	CCT	CTT	941	968	323	P	L	C14408T;P323L;orf1b;NSP12	FALSE	FALSE	Yes	FALSE	Non-Synonymous	NA	TRUE	FALSE	FALSE	FALSE	FALSE	FALSE	FALSE	FALSE	FALSE	314	1	NSP12:P323L
SRR13075083	23403	1	0	0.0	0.0	0	0.0	0.0	372	60.0	60.0	0	0.0	0.0	0	NA	NA	NA	NA	372	372	152	0.40860215053763443	220	0.5913978494623656	372	1	SRR13075083	280.507507607932	5239	22837	AMPLICON	ILLUMINA	2020-03-27	Severe acute respiratory syndrome coronavirus 2	PAIRED	TX-SARS-COV-2	USA	North America	none	none	1	SRR13075083	SRR13075083	none	none	23403	A	G	A>G	S	S	GAT	GGT	1841	1841	614	D	G	A23403G;D614G;S;S	FALSE	FALSE	Yes	FALSE	Non-Synonymous	SD2	TRUE	TRUE	FALSE	FALSE	FALSE	FALSE	FALSE	FALSE	FALSE	614	1	S:D614G
SRR13075083	23634	1	0	0.0	0.0	0	0.0	0.0	0	0.0	0.0	260	60.0	60.0	0	NA	NA	NA	NA	260	260	128	0.49230769230769234	132	0.5076923076923077	260	1	SRR13075083	280.507507607932	5239	22837	AMPLICON	ILLUMINA	2020-03-27	Severe acute respiratory syndrome coronavirus 2	PAIRED	TX-SARS-COV-2	USA	North America	none	none	1	SRR13075083	SRR13075083	none	none	23634	C	T	C>T	S	S	TCC	TTC	2072	2072	691	S	F	C23634T;S691F;S;S	FALSE	FALSE	Yes	FALSE	Non-Synonymous	NA	TRUE	TRUE	FALSE	FALSE	FALSE	FALSE	FALSE	FALSE	FALSE	691	1	S:S691F
SRR13075084	3037	1	0	0.0	0.0	0	0.0	0.0	0	0.0	0.0	106	60.0	60.0	0	NA	NA	NA	NA	108	108	54	0.5094339622641509	52	0.49056603773584906	106	0.981481481481482	SRR13075084	291.997190917299	5961	21597	AMPLICON	ILLUMINA	2020-03-27	Severe acute respiratory syndrome coronavirus 2	PAIRED	TX-SARS-COV-2	USA	North America	none	none	0.981481481481482	SRR13075084	SRR13075084	none	none	3037	C	T	C>T	orf1a	NSP3	TTC	TTT	2772	318	106	F	F	C3037T;F106F;orf1a;NSP3	FALSE	FALSE	Yes	TRUE	Synonymous	NA	TRUE	TRUE	FALSE	FALSE	FALSE	FALSE	TRUE	TRUE	TRUE	924	1	NSP3:F106F
SRR13075084	14408	1	0	0.0	0.0	0	0.0	0.0	0	0.0	0.0	534	60.0	60.0	0	NA	NA	NA	NA	536	536	266	0.49812734082397003	268	0.50187265917603	534	0.996268656716418	SRR13075084	291.997190917299	5961	21597	AMPLICON	ILLUMINA	2020-03-27	Severe acute respiratory syndrome coronavirus 2	PAIRED	TX-SARS-COV-2	USA	North America	none	none	0.996268656716418	SRR13075084	SRR13075084	none	none	14408	C	T	C>T	orf1b	NSP12	CCT	CTT	941	968	323	P	L	C14408T;P323L;orf1b;NSP12	FALSE	FALSE	Yes	FALSE	Non-Synonymous	NA	TRUE	FALSE	FALSE	FALSE	FALSE	FALSE	FALSE	FALSE	FALSE	314	1	NSP12:P323L
SRR13075084	23403	1	0	0.0	0.0	0	0.0	0.0	440	60.0	60.0	0	0.0	0.0	0	NA	NA	NA	NA	440	440	164	0.37272727272727274	276	0.6272727272727273	440	1	SRR13075084	291.997190917299	5961	21597	AMPLICON	ILLUMINA	2020-03-27	Severe acute respiratory syndrome coronavirus 2	PAIRED	TX-SARS-COV-2	USA	North America	none	none	1	SRR13075084	SRR13075084	none	none	23403	A	G	A>G	S	S	GAT	GGT	1841	1841	614	D	G	A23403G;D614G;S;S	FALSE	FALSE	Yes	FALSE	Non-Synonymous	SD2	TRUE	TRUE	FALSE	FALSE	FALSE	FALSE	FALSE	FALSE	FALSE	614	1	S:D614G
SRR13075085	1059	1	0	0.0	0.0	0	0.0	0.0	0	0.0	0.0	362	60.0	60.0	0	NA	NA	NA	NA	362	362	172	0.47513812154696133	190	0.5248618784530387	362	1	SRR13075085	312.79600708959	5623	19747	AMPLICON	ILLUMINA	2020-03-25	Severe acute respiratory syndrome coronavirus 2	PAIRED	TX-SARS-COV-2	USA	North America	none	none	1	SRR13075085	SRR13075085	none	none	1059	C	T	C>T	orf1a	NSP2	ACC	ATC	794	254	85	T	I	C1059T;T85I;orf1a;NSP2	FALSE	FALSE	Yes	FALSE	Non-Synonymous	NA	TRUE	TRUE	FALSE	FALSE	FALSE	FALSE	TRUE	FALSE	FALSE	265	1	NSP2:T85I
SRR13075085	3037	1	0	0.0	0.0	0	0.0	0.0	0	0.0	0.0	114	60.0	60.0	0	NA	NA	NA	NA	114	114	60	0.5263157894736842	54	0.47368421052631576	114	1	SRR13075085	312.79600708959	5623	19747	AMPLICON	ILLUMINA	2020-03-25	Severe acute respiratory syndrome coronavirus 2	PAIRED	TX-SARS-COV-2	USA	North America	none	none	1	SRR13075085	SRR13075085	none	none	3037	C	T	C>T	orf1a	NSP3	TTC	TTT	2772	318	106	F	F	C3037T;F106F;orf1a;NSP3	FALSE	FALSE	Yes	TRUE	Synonymous	NA	TRUE	TRUE	FALSE	FALSE	FALSE	FALSE	TRUE	TRUE	TRUE	924	1	NSP3:F106F
SRR13075085	14408	1	0	0.0	0.0	0	0.0	0.0	0	0.0	0.0	626	60.0	60.0	0	NA	NA	NA	NA	628	628	312	0.4984025559105431	314	0.5015974440894568	626	0.996815286624204	SRR13075085	312.79600708959	5623	19747	AMPLICON	ILLUMINA	2020-03-25	Severe acute respiratory syndrome coronavirus 2	PAIRED	TX-SARS-COV-2	USA	North America	none	none	0.996815286624204	SRR13075085	SRR13075085	none	none	14408	C	T	C>T	orf1b	NSP12	CCT	CTT	941	968	323	P	L	C14408T;P323L;orf1b;NSP12	FALSE	FALSE	Yes	FALSE	Non-Synonymous	NA	TRUE	FALSE	FALSE	FALSE	FALSE	FALSE	FALSE	FALSE	FALSE	314	1	NSP12:P323L
SRR13075085	23403	1	0	0.0	0.0	0	0.0	0.0	434	60.0	60.0	0	0.0	0.0	0	NA	NA	NA	NA	434	434	200	0.4608294930875576	234	0.5391705069124424	434	1	SRR13075085	312.79600708959	5623	19747	AMPLICON	ILLUMINA	2020-03-25	Severe acute respiratory syndrome coronavirus 2	PAIRED	TX-SARS-COV-2	USA	North America	none	none	1	SRR13075085	SRR13075085	none	none	23403	A	G	A>G	S	S	GAT	GGT	1841	1841	614	D	G	A23403G;D614G;S;S	FALSE	FALSE	Yes	FALSE	Non-Synonymous	SD2	TRUE	TRUE	FALSE	FALSE	FALSE	FALSE	FALSE	FALSE	FALSE	614	1	S:D614G
SRR13075086	3980	1	0	0.0	0.0	0	0.0	0.0	0	0.0	0.0	134	60.0	60.0	0	NA	NA	NA	NA	134	134	64	0.47761194029850745	70	0.5223880597014925	134	1	SRR13075086	315.071330635722	5681	20124	AMPLICON	ILLUMINA	2020-03-25	Severe acute respiratory syndrome coronavirus 2	PAIRED	TX-SARS-COV-2	USA	North America	none	none	1	SRR13075086	SRR13075086	none	none	3980	G	T	G>T	orf1a	NSP3	GTT	TTT	3715	1261	421	V	F	G3980T;V421F;orf1a;NSP3	FALSE	FALSE	Yes	FALSE	Non-Synonymous	NA	TRUE	TRUE	FALSE	FALSE	FALSE	FALSE	TRUE	TRUE	FALSE	1239	1	NSP3:V421F
SRR13075086	4659	2	506	60.0	36.08	0	0.0	0.0	42	60.0	60.0	0	0.0	0.0	0	NA	NA	NA	NA	548	548	28	0.6666666666666666	14	0.3333333333333333	42	0.0766423357664234	SRR13075086	315.071330635722	5681	20124	AMPLICON	ILLUMINA	2020-03-25	Severe acute respiratory syndrome coronavirus 2	PAIRED	TX-SARS-COV-2	USA	North America	none	none	0.0766423357664234	SRR13075086	SRR13075086	none	none	4659	A	G	A>G	orf1a	NSP3	TAT	TGT	4394	1940	647	Y	C	A4659G;Y647C;orf1a;NSP3	FALSE	FALSE	No	FALSE	Non-Synonymous	NA	TRUE	TRUE	FALSE	FALSE	FALSE	FALSE	TRUE	TRUE	FALSE	1465	1	NSP3:Y647C
SRR13075086	8782	1	0	0.0	0.0	0	0.0	0.0	0	0.0	0.0	168	60.0	60.0	0	NA	NA	NA	NA	168	168	86	0.5119047619047619	82	0.4880952380952381	168	1	SRR13075086	315.071330635722	5681	20124	AMPLICON	ILLUMINA	2020-03-25	Severe acute respiratory syndrome coronavirus 2	PAIRED	TX-SARS-COV-2	USA	North America	none	none	1	SRR13075086	SRR13075086	none	none	8782	C	T	C>T	orf1a	NSP4	AGC	AGT	8517	228	76	S	S	C8782T;S76S;orf1a;NSP4	FALSE	FALSE	Yes	TRUE	Synonymous	NA	TRUE	FALSE	FALSE	FALSE	FALSE	FALSE	FALSE	FALSE	FALSE	2839	1	NSP4:S76S
SRR13075086	12132	1	0	0.0	0.0	0	0.0	0.0	0	0.0	0.0	352	60.0	60.0	0	NA	NA	NA	NA	354	354	188	0.5340909090909091	164	0.4659090909090909	352	0.994350282485876	SRR13075086	315.071330635722	5681	20124	AMPLICON	ILLUMINA	2020-03-25	Severe acute respiratory syndrome coronavirus 2	PAIRED	TX-SARS-COV-2	USA	North America	none	none	0.994350282485876	SRR13075086	SRR13075086	none	none	12132	C	T	C>T	orf1a	NSP8	GCT	GTT	11867	41	14	A	V	C12132T;A14V;orf1a;NSP8	FALSE	FALSE	Yes	FALSE	Non-Synonymous	NA	TRUE	TRUE	FALSE	FALSE	FALSE	FALSE	FALSE	FALSE	FALSE	3956	1	NSP8:A14V
SRR13075086	17747	2	0	0.0	0.0	20	60.0	60.0	0	0.0	0.0	118	60.0	60.0	0	NA	NA	NA	NA	138	138	60	0.5084745762711864	58	0.4915254237288136	118	0.855072463768116	SRR13075086	315.071330635722	5681	20124	AMPLICON	ILLUMINA	2020-03-25	Severe acute respiratory syndrome coronavirus 2	PAIRED	TX-SARS-COV-2	USA	North America	none	none	0.855072463768116	SRR13075086	SRR13075086	none	none	17747	C	T	C>T	orf1b	NSP13	CCT	CTT	4280	1511	504	P	L	C17747T;P504L;orf1b;NSP13	FALSE	FALSE	Yes	FALSE	Non-Synonymous	NA	TRUE	TRUE	FALSE	FALSE	FALSE	FALSE	FALSE	FALSE	TRUE	1427	1	NSP13:P504L
SRR13075086	17858	2	2	60.0	39.0	0	0.0	0.0	188	60.0	60.0	0	0.0	0.0	0	NA	NA	NA	NA	190	190	96	0.5106382978723404	92	0.48936170212765956	188	0.989473684210526	SRR13075086	315.071330635722	5681	20124	AMPLICON	ILLUMINA	2020-03-25	Severe acute respiratory syndrome coronavirus 2	PAIRED	TX-SARS-COV-2	USA	North America	none	none	0.989473684210526	SRR13075086	SRR13075086	none	none	17858	A	G	A>G	orf1b	NSP13	TAT	TGT	4391	1622	541	Y	C	A17858G;Y541C;orf1b;NSP13	FALSE	FALSE	Yes	FALSE	Non-Synonymous	NA	TRUE	TRUE	FALSE	FALSE	FALSE	FALSE	FALSE	FALSE	TRUE	1464	1	NSP13:Y541C
SRR13075086	18060	1	0	0.0	0.0	0	0.0	0.0	0	0.0	0.0	350	60.0	60.0	0	NA	NA	NA	NA	352	352	178	0.5085714285714286	172	0.49142857142857144	350	0.994318181818182	SRR13075086	315.071330635722	5681	20124	AMPLICON	ILLUMINA	2020-03-25	Severe acute respiratory syndrome coronavirus 2	PAIRED	TX-SARS-COV-2	USA	North America	none	none	0.994318181818182	SRR13075086	SRR13075086	none	none	18060	C	T	C>T	orf1b	NSP14	CTC	CTT	4593	21	7	L	L	C18060T;L7L;orf1b;NSP14	FALSE	FALSE	Yes	TRUE	Synonymous	NA	TRUE	TRUE	FALSE	TRUE	FALSE	FALSE	FALSE	FALSE	FALSE	1531	1	NSP14:L7L
SRR13075086	24694	1	0	0.0	0.0	0	0.0	0.0	0	0.0	0.0	190	60.0	60.0	0	NA	NA	NA	NA	190	190	70	0.3684210526315789	120	0.631578947368421	190	1	SRR13075086	315.071330635722	5681	20124	AMPLICON	ILLUMINA	2020-03-25	Severe acute respiratory syndrome coronavirus 2	PAIRED	TX-SARS-COV-2	USA	North America	none	none	1	SRR13075086	SRR13075086	none	none	24694	A	T	A>T	S	S	GGA	GGT	3132	3132	1044	G	G	A24694T;G1044G;S;S	FALSE	FALSE	Yes	TRUE	Synonymous	CH-BH	TRUE	TRUE	FALSE	FALSE	FALSE	FALSE	TRUE	TRUE	TRUE	1044	1	S:G1044G
SRR13075087	1059	1	0	0.0	0.0	0	0.0	0.0	0	0.0	0.0	526	60.0	60.0	0	NA	NA	NA	NA	526	526	292	0.5551330798479087	234	0.4448669201520912	526	1	SRR13075087	523.097013677557	2129	10827	AMPLICON	ILLUMINA	2020-03-24	Severe acute respiratory syndrome coronavirus 2	PAIRED	TX-SARS-COV-2	USA	North America	none	none	1	SRR13075087	SRR13075087	none	none	1059	C	T	C>T	orf1a	NSP2	ACC	ATC	794	254	85	T	I	C1059T;T85I;orf1a;NSP2	FALSE	FALSE	Yes	FALSE	Non-Synonymous	NA	TRUE	TRUE	FALSE	FALSE	FALSE	FALSE	TRUE	FALSE	FALSE	265	1	NSP2:T85I
SRR13075087	3037	1	0	0.0	0.0	0	0.0	0.0	0	0.0	0.0	280	60.0	60.0	0	NA	NA	NA	NA	280	280	156	0.5571428571428572	124	0.44285714285714284	280	1	SRR13075087	523.097013677557	2129	10827	AMPLICON	ILLUMINA	2020-03-24	Severe acute respiratory syndrome coronavirus 2	PAIRED	TX-SARS-COV-2	USA	North America	none	none	1	SRR13075087	SRR13075087	none	none	3037	C	T	C>T	orf1a	NSP3	TTC	TTT	2772	318	106	F	F	C3037T;F106F;orf1a;NSP3	FALSE	FALSE	Yes	TRUE	Synonymous	NA	TRUE	TRUE	FALSE	FALSE	FALSE	FALSE	TRUE	TRUE	TRUE	924	1	NSP3:F106F
SRR13075087	14408	1	0	0.0	0.0	0	0.0	0.0	0	0.0	0.0	840	60.0	60.0	0	NA	NA	NA	NA	844	844	378	0.45	462	0.55	840	0.995260663507109	SRR13075087	523.097013677557	2129	10827	AMPLICON	ILLUMINA	2020-03-24	Severe acute respiratory syndrome coronavirus 2	PAIRED	TX-SARS-COV-2	USA	North America	none	none	0.995260663507109	SRR13075087	SRR13075087	none	none	14408	C	T	C>T	orf1b	NSP12	CCT	CTT	941	968	323	P	L	C14408T;P323L;orf1b;NSP12	FALSE	FALSE	Yes	FALSE	Non-Synonymous	NA	TRUE	FALSE	FALSE	FALSE	FALSE	FALSE	FALSE	FALSE	FALSE	314	1	NSP12:P323L
SRR13075087	23403	2	0	0.0	0.0	0	0.0	0.0	650	60.0	60.0	2	60.0	60.0	0	NA	NA	NA	NA	652	652	318	0.48923076923076925	332	0.5107692307692308	650	0.996932515337423	SRR13075087	523.097013677557	2129	10827	AMPLICON	ILLUMINA	2020-03-24	Severe acute respiratory syndrome coronavirus 2	PAIRED	TX-SARS-COV-2	USA	North America	none	none	0.996932515337423	SRR13075087	SRR13075087	none	none	23403	A	G	A>G	S	S	GAT	GGT	1841	1841	614	D	G	A23403G;D614G;S;S	FALSE	FALSE	Yes	FALSE	Non-Synonymous	SD2	TRUE	TRUE	FALSE	FALSE	FALSE	FALSE	FALSE	FALSE	FALSE	614	1	S:D614G
SRR13075089	1684	1	0	0.0	0.0	0	0.0	0.0	0	0.0	0.0	258	60.0	60.0	0	NA	NA	NA	NA	258	258	138	0.5348837209302325	120	0.46511627906976744	258	1	SRR13075089	244.572852222185	5829	25809	AMPLICON	ILLUMINA	2020-03-23	Severe acute respiratory syndrome coronavirus 2	PAIRED	TX-SARS-COV-2	USA	North America	none	none	1	SRR13075089	SRR13075089	none	none	1684	C	T	C>T	orf1a	NSP2	ATC	ATT	1419	879	293	I	I	C1684T;I293I;orf1a;NSP2	FALSE	FALSE	Yes	TRUE	Synonymous	NA	TRUE	TRUE	FALSE	FALSE	FALSE	FALSE	TRUE	FALSE	FALSE	473	1	NSP2:I293I
SRR13075089	3037	1	0	0.0	0.0	0	0.0	0.0	0	0.0	0.0	130	60.0	60.0	0	NA	NA	NA	NA	130	130	60	0.46153846153846156	70	0.5384615384615384	130	1	SRR13075089	244.572852222185	5829	25809	AMPLICON	ILLUMINA	2020-03-23	Severe acute respiratory syndrome coronavirus 2	PAIRED	TX-SARS-COV-2	USA	North America	none	none	1	SRR13075089	SRR13075089	none	none	3037	C	T	C>T	orf1a	NSP3	TTC	TTT	2772	318	106	F	F	C3037T;F106F;orf1a;NSP3	FALSE	FALSE	Yes	TRUE	Synonymous	NA	TRUE	TRUE	FALSE	FALSE	FALSE	FALSE	TRUE	TRUE	TRUE	924	1	NSP3:F106F
SRR13075089	4631	1	200	60.0	38.43	0	0.0	0.0	0	0.0	0.0	0	0.0	0.0	0	NA	NA	NA	NA	200	200	92	0.46	108	0.54	200	1	SRR13075089	244.572852222185	5829	25809	AMPLICON	ILLUMINA	2020-03-23	Severe acute respiratory syndrome coronavirus 2	PAIRED	TX-SARS-COV-2	USA	North America	none	none	1	SRR13075089	SRR13075089	none	none	4631	G	A	G>A	orf1a	NSP3	GGC	AGC	4366	1912	638	G	S	G4631A;G638S;orf1a;NSP3	FALSE	FALSE	Yes	FALSE	Non-Synonymous	NA	FALSE	TRUE	FALSE	FALSE	FALSE	FALSE	FALSE	FALSE	FALSE	1456	1	NSP3:G638S
SRR13075089	12829	2	4	60.0	38.0	0	0.0	0.0	362	60.0	60.0	0	0.0	0.0	0	NA	NA	NA	NA	366	366	200	0.5524861878453039	162	0.44751381215469616	362	0.989071038251366	SRR13075089	244.572852222185	5829	25809	AMPLICON	ILLUMINA	2020-03-23	Severe acute respiratory syndrome coronavirus 2	PAIRED	TX-SARS-COV-2	USA	North America	none	none	0.989071038251366	SRR13075089	SRR13075089	none	none	12829	A	G	A>G	orf1a	NSP9	TTA	TTG	12564	144	48	L	L	A12829G;L48L;orf1a;NSP9	FALSE	FALSE	Yes	TRUE	Synonymous	NA	TRUE	TRUE	FALSE	FALSE	FALSE	FALSE	FALSE	FALSE	FALSE	4188	1	NSP9:L48L
SRR13075089	14408	1	0	0.0	0.0	0	0.0	0.0	0	0.0	0.0	484	60.0	60.0	0	NA	NA	NA	NA	484	484	228	0.47107438016528924	256	0.5289256198347108	484	1	SRR13075089	244.572852222185	5829	25809	AMPLICON	ILLUMINA	2020-03-23	Severe acute respiratory syndrome coronavirus 2	PAIRED	TX-SARS-COV-2	USA	North America	none	none	1	SRR13075089	SRR13075089	none	none	14408	C	T	C>T	orf1b	NSP12	CCT	CTT	941	968	323	P	L	C14408T;P323L;orf1b;NSP12	FALSE	FALSE	Yes	FALSE	Non-Synonymous	NA	TRUE	FALSE	FALSE	FALSE	FALSE	FALSE	FALSE	FALSE	FALSE	314	1	NSP12:P323L
SRR13075089	18898	1	0	0.0	0.0	0	0.0	0.0	0	0.0	0.0	308	60.0	60.0	0	NA	NA	NA	NA	310	310	140	0.45454545454545453	168	0.5454545454545454	308	0.993548387096774	SRR13075089	244.572852222185	5829	25809	AMPLICON	ILLUMINA	2020-03-23	Severe acute respiratory syndrome coronavirus 2	PAIRED	TX-SARS-COV-2	USA	North America	none	none	0.993548387096774	SRR13075089	SRR13075089	none	none	18898	G	T	G>T	orf1b	NSP14	GTT	TTT	5431	859	287	V	F	G18898T;V287F;orf1b;NSP14	FALSE	FALSE	Yes	FALSE	Non-Synonymous	NA	TRUE	TRUE	FALSE	FALSE	FALSE	FALSE	FALSE	FALSE	TRUE	1811	1	NSP14:V287F
SRR13075089	23403	1	0	0.0	0.0	0	0.0	0.0	324	60.0	60.0	0	0.0	0.0	0	NA	NA	NA	NA	324	324	148	0.4567901234567901	176	0.5432098765432098	324	1	SRR13075089	244.572852222185	5829	25809	AMPLICON	ILLUMINA	2020-03-23	Severe acute respiratory syndrome coronavirus 2	PAIRED	TX-SARS-COV-2	USA	North America	none	none	1	SRR13075089	SRR13075089	none	none	23403	A	G	A>G	S	S	GAT	GGT	1841	1841	614	D	G	A23403G;D614G;S;S	FALSE	FALSE	Yes	FALSE	Non-Synonymous	SD2	TRUE	TRUE	FALSE	FALSE	FALSE	FALSE	FALSE	FALSE	FALSE	614	1	S:D614G
SRR13075089	25315	1	0	0.0	0.0	0	0.0	0.0	306	60.0	60.0	0	0.0	0.0	0	NA	NA	NA	NA	306	306	142	0.46405228758169936	164	0.5359477124183006	306	1	SRR13075089	244.572852222185	5829	25809	AMPLICON	ILLUMINA	2020-03-23	Severe acute respiratory syndrome coronavirus 2	PAIRED	TX-SARS-COV-2	USA	North America	none	none	1	SRR13075089	SRR13075089	none	none	25315	A	G	A>G	S	S	GGA	GGG	3753	3753	1251	G	G	A25315G;G1251G;S;S	FALSE	FALSE	Yes	TRUE	Synonymous	HR2-TM-CT	TRUE	TRUE	FALSE	FALSE	FALSE	FALSE	TRUE	TRUE	FALSE	1251	1	S:G1251G
SRR13075090	1059	1	0	0.0	0.0	0	0.0	0.0	0	0.0	0.0	500	60.0	60.0	0	NA	NA	NA	NA	500	500	268	0.536	232	0.464	500	1	SRR13075090	323.165501789118	7556	19803	AMPLICON	ILLUMINA	2020-03-23	Severe acute respiratory syndrome coronavirus 2	PAIRED	TX-SARS-COV-2	USA	North America	none	none	1	SRR13075090	SRR13075090	none	none	1059	C	T	C>T	orf1a	NSP2	ACC	ATC	794	254	85	T	I	C1059T;T85I;orf1a;NSP2	FALSE	FALSE	Yes	FALSE	Non-Synonymous	NA	TRUE	TRUE	FALSE	FALSE	FALSE	FALSE	TRUE	FALSE	FALSE	265	1	NSP2:T85I
SRR13075090	3037	1	0	0.0	0.0	0	0.0	0.0	0	0.0	0.0	122	60.0	60.0	0	NA	NA	NA	NA	122	122	56	0.45901639344262296	66	0.5409836065573771	122	1	SRR13075090	323.165501789118	7556	19803	AMPLICON	ILLUMINA	2020-03-23	Severe acute respiratory syndrome coronavirus 2	PAIRED	TX-SARS-COV-2	USA	North America	none	none	1	SRR13075090	SRR13075090	none	none	3037	C	T	C>T	orf1a	NSP3	TTC	TTT	2772	318	106	F	F	C3037T;F106F;orf1a;NSP3	FALSE	FALSE	Yes	TRUE	Synonymous	NA	TRUE	TRUE	FALSE	FALSE	FALSE	FALSE	TRUE	TRUE	TRUE	924	1	NSP3:F106F
SRR13075090	14408	1	0	0.0	0.0	0	0.0	0.0	0	0.0	0.0	808	60.0	60.0	0	NA	NA	NA	NA	808	808	384	0.4752475247524752	424	0.5247524752475248	808	1	SRR13075090	323.165501789118	7556	19803	AMPLICON	ILLUMINA	2020-03-23	Severe acute respiratory syndrome coronavirus 2	PAIRED	TX-SARS-COV-2	USA	North America	none	none	1	SRR13075090	SRR13075090	none	none	14408	C	T	C>T	orf1b	NSP12	CCT	CTT	941	968	323	P	L	C14408T;P323L;orf1b;NSP12	FALSE	FALSE	Yes	FALSE	Non-Synonymous	NA	TRUE	FALSE	FALSE	FALSE	FALSE	FALSE	FALSE	FALSE	FALSE	314	1	NSP12:P323L
SRR13075090	23403	1	0	0.0	0.0	0	0.0	0.0	578	60.0	60.0	0	0.0	0.0	0	NA	NA	NA	NA	580	580	238	0.4117647058823529	340	0.5882352941176471	578	0.996551724137931	SRR13075090	323.165501789118	7556	19803	AMPLICON	ILLUMINA	2020-03-23	Severe acute respiratory syndrome coronavirus 2	PAIRED	TX-SARS-COV-2	USA	North America	none	none	0.996551724137931	SRR13075090	SRR13075090	none	none	23403	A	G	A>G	S	S	GAT	GGT	1841	1841	614	D	G	A23403G;D614G;S;S	FALSE	FALSE	Yes	FALSE	Non-Synonymous	SD2	TRUE	TRUE	FALSE	FALSE	FALSE	FALSE	FALSE	FALSE	FALSE	614	1	S:D614G
SRR13075091	2891	1	124	60.0	38.42	0	0.0	0.0	0	0.0	0.0	0	0.0	0.0	0	NA	NA	NA	NA	124	124	70	0.5645161290322581	54	0.43548387096774194	124	1	SRR13075091	324.608166404709	5227	19171	AMPLICON	ILLUMINA	2020-03-20	Severe acute respiratory syndrome coronavirus 2	PAIRED	TX-SARS-COV-2	USA	North America	none	none	1	SRR13075091	SRR13075091	none	none	2891	G	A	G>A	orf1a	NSP3	GCA	ACA	2626	172	58	A	T	G2891A;A58T;orf1a;NSP3	FALSE	FALSE	Yes	FALSE	Non-Synonymous	NA	TRUE	TRUE	FALSE	FALSE	FALSE	FALSE	TRUE	TRUE	FALSE	876	1	NSP3:A58T
SRR13075091	9430	1	0	0.0	0.0	0	0.0	0.0	0	0.0	0.0	366	60.0	60.0	0	NA	NA	NA	NA	366	366	180	0.4918032786885246	186	0.5081967213114754	366	1	SRR13075091	324.608166404709	5227	19171	AMPLICON	ILLUMINA	2020-03-20	Severe acute respiratory syndrome coronavirus 2	PAIRED	TX-SARS-COV-2	USA	North America	none	none	1	SRR13075091	SRR13075091	none	none	9430	C	T	C>T	orf1a	NSP4	ATC	ATT	9165	876	292	I	I	C9430T;I292I;orf1a;NSP4	FALSE	FALSE	Yes	TRUE	Synonymous	NA	TRUE	FALSE	FALSE	FALSE	FALSE	FALSE	FALSE	FALSE	FALSE	3055	1	NSP4:I292I
SRR13075091	16163	2	0	0.0	0.0	264	60.0	60.0	0	0.0	0.0	46	60.0	60.0	0	NA	NA	NA	NA	310	310	20	0.43478260869565216	26	0.5652173913043478	46	0.148387096774194	SRR13075091	324.608166404709	5227	19171	AMPLICON	ILLUMINA	2020-03-20	Severe acute respiratory syndrome coronavirus 2	PAIRED	TX-SARS-COV-2	USA	North America	none	none	0.148387096774194	SRR13075091	SRR13075091	none	none	16163	C	T	C>T	orf1b	NSP12	ACT	ATT	2696	2723	908	T	I	C16163T;T908I;orf1b;NSP12	FALSE	FALSE	No	FALSE	Non-Synonymous	NA	TRUE	TRUE	FALSE	FALSE	FALSE	FALSE	TRUE	TRUE	FALSE	899	1	NSP12:T908I
SRR13075091	21721	2	0	0.0	0.0	210	60.0	60.0	0	0.0	0.0	16	60.0	60.0	0	NA	NA	NA	NA	226	226	12	0.75	4	0.25	16	0.0707964601769911	SRR13075091	324.608166404709	5227	19171	AMPLICON	ILLUMINA	2020-03-20	Severe acute respiratory syndrome coronavirus 2	PAIRED	TX-SARS-COV-2	USA	North America	none	none	0.0707964601769911	SRR13075091	SRR13075091	none	none	21721	C	T	C>T	S	S	GAC	GAT	159	159	53	D	D	C21721T;D53D;S;S	FALSE	FALSE	No	TRUE	Synonymous	NTD	TRUE	TRUE	FALSE	FALSE	FALSE	FALSE	FALSE	FALSE	FALSE	53	1	S:D53D
SRR13075092	3037	1	0	0.0	0.0	0	0.0	0.0	0	0.0	0.0	116	60.0	60.0	0	NA	NA	NA	NA	116	116	78	0.6724137931034483	38	0.3275862068965517	116	1	SRR13075092	269.452028224593	4954	23925	AMPLICON	ILLUMINA	2020-03-27	Severe acute respiratory syndrome coronavirus 2	PAIRED	TX-SARS-COV-2	USA	North America	none	none	1	SRR13075092	SRR13075092	none	none	3037	C	T	C>T	orf1a	NSP3	TTC	TTT	2772	318	106	F	F	C3037T;F106F;orf1a;NSP3	FALSE	FALSE	Yes	TRUE	Synonymous	NA	TRUE	TRUE	FALSE	FALSE	FALSE	FALSE	TRUE	TRUE	TRUE	924	1	NSP3:F106F
SRR13075092	4916	2	372	60.0	38.37	0	0.0	0.0	34	60.0	60.0	0	0.0	0.0	0	NA	NA	NA	NA	406	406	10	0.29411764705882354	24	0.7058823529411765	34	0.083743842364532	SRR13075092	269.452028224593	4954	23925	AMPLICON	ILLUMINA	2020-03-27	Severe acute respiratory syndrome coronavirus 2	PAIRED	TX-SARS-COV-2	USA	North America	none	none	0.083743842364532	SRR13075092	SRR13075092	none	none	4916	A	G	A>G	orf1a	NSP3	ATC	GTC	4651	2197	733	I	V	A4916G;I733V;orf1a;NSP3	FALSE	FALSE	No	FALSE	Non-Synonymous	NA	FALSE	TRUE	FALSE	FALSE	FALSE	FALSE	FALSE	FALSE	FALSE	1551	1	NSP3:I733V
SRR13075092	14408	1	0	0.0	0.0	0	0.0	0.0	0	0.0	0.0	472	60.0	60.0	0	NA	NA	NA	NA	474	474	232	0.4915254237288136	240	0.5084745762711864	472	0.9957805907173	SRR13075092	269.452028224593	4954	23925	AMPLICON	ILLUMINA	2020-03-27	Severe acute respiratory syndrome coronavirus 2	PAIRED	TX-SARS-COV-2	USA	North America	none	none	0.9957805907173	SRR13075092	SRR13075092	none	none	14408	C	T	C>T	orf1b	NSP12	CCT	CTT	941	968	323	P	L	C14408T;P323L;orf1b;NSP12	FALSE	FALSE	Yes	FALSE	Non-Synonymous	NA	TRUE	FALSE	FALSE	FALSE	FALSE	FALSE	FALSE	FALSE	FALSE	314	1	NSP12:P323L
SRR13075092	23403	1	0	0.0	0.0	0	0.0	0.0	338	60.0	60.0	0	0.0	0.0	0	NA	NA	NA	NA	338	338	176	0.5207100591715976	162	0.47928994082840237	338	1	SRR13075092	269.452028224593	4954	23925	AMPLICON	ILLUMINA	2020-03-27	Severe acute respiratory syndrome coronavirus 2	PAIRED	TX-SARS-COV-2	USA	North America	none	none	1	SRR13075092	SRR13075092	none	none	23403	A	G	A>G	S	S	GAT	GGT	1841	1841	614	D	G	A23403G;D614G;S;S	FALSE	FALSE	Yes	FALSE	Non-Synonymous	SD2	TRUE	TRUE	FALSE	FALSE	FALSE	FALSE	FALSE	FALSE	FALSE	614	1	S:D614G
SRR13075092	23634	1	0	0.0	0.0	0	0.0	0.0	0	0.0	0.0	248	60.0	60.0	0	NA	NA	NA	NA	248	248	126	0.5080645161290323	122	0.49193548387096775	248	1	SRR13075092	269.452028224593	4954	23925	AMPLICON	ILLUMINA	2020-03-27	Severe acute respiratory syndrome coronavirus 2	PAIRED	TX-SARS-COV-2	USA	North America	none	none	1	SRR13075092	SRR13075092	none	none	23634	C	T	C>T	S	S	TCC	TTC	2072	2072	691	S	F	C23634T;S691F;S;S	FALSE	FALSE	Yes	FALSE	Non-Synonymous	NA	TRUE	TRUE	FALSE	FALSE	FALSE	FALSE	FALSE	FALSE	FALSE	691	1	S:S691F
SRR13075093	3037	1	0	0.0	0.0	0	0.0	0.0	0	0.0	0.0	160	60.0	60.0	0	NA	NA	NA	NA	160	160	78	0.4875	82	0.5125	160	1	SRR13075093	294.014045413504	3593	23151	AMPLICON	ILLUMINA	2020-03-22	Severe acute respiratory syndrome coronavirus 2	PAIRED	TX-SARS-COV-2	USA	North America	none	none	1	SRR13075093	SRR13075093	none	none	3037	C	T	C>T	orf1a	NSP3	TTC	TTT	2772	318	106	F	F	C3037T;F106F;orf1a;NSP3	FALSE	FALSE	Yes	TRUE	Synonymous	NA	TRUE	TRUE	FALSE	FALSE	FALSE	FALSE	TRUE	TRUE	TRUE	924	1	NSP3:F106F
SRR13075093	6248	1	0	0.0	0.0	434	60.0	60.0	0	0.0	0.0	0	0.0	0.0	0	NA	NA	NA	NA	434	434	234	0.5391705069124424	200	0.4608294930875576	434	1	SRR13075093	294.014045413504	3593	23151	AMPLICON	ILLUMINA	2020-03-22	Severe acute respiratory syndrome coronavirus 2	PAIRED	TX-SARS-COV-2	USA	North America	none	none	1	SRR13075093	SRR13075093	none	none	6248	A	C	A>C	orf1a	NSP3	AAC	CAC	5983	3529	1177	N	H	A6248C;N1177H;orf1a;NSP3	FALSE	FALSE	Yes	FALSE	Non-Synonymous	NA	FALSE	TRUE	FALSE	FALSE	FALSE	FALSE	FALSE	FALSE	FALSE	1995	1	NSP3:N1177H
SRR13075093	14408	1	0	0.0	0.0	0	0.0	0.0	0	0.0	0.0	436	60.0	60.0	0	NA	NA	NA	NA	442	442	212	0.48623853211009177	224	0.5137614678899083	436	0.986425339366516	SRR13075093	294.014045413504	3593	23151	AMPLICON	ILLUMINA	2020-03-22	Severe acute respiratory syndrome coronavirus 2	PAIRED	TX-SARS-COV-2	USA	North America	none	none	0.986425339366516	SRR13075093	SRR13075093	none	none	14408	C	T	C>T	orf1b	NSP12	CCT	CTT	941	968	323	P	L	C14408T;P323L;orf1b;NSP12	FALSE	FALSE	Yes	FALSE	Non-Synonymous	NA	TRUE	FALSE	FALSE	FALSE	FALSE	FALSE	FALSE	FALSE	FALSE	314	1	NSP12:P323L
SRR13075093	22792	2	0	0.0	0.0	156	60.0	60.0	0	0.0	0.0	10	60.0	60.0	0	NA	NA	NA	NA	166	166	4	0.4	6	0.6	10	0.0602409638554217	SRR13075093	294.014045413504	3593	23151	AMPLICON	ILLUMINA	2020-03-22	Severe acute respiratory syndrome coronavirus 2	PAIRED	TX-SARS-COV-2	USA	North America	none	none	0.0602409638554217	SRR13075093	SRR13075093	none	none	22792	C	T	C>T	S	S	ATC	ATT	1230	1230	410	I	I	C22792T;I410I;S;S	FALSE	FALSE	No	TRUE	Synonymous	RBD	TRUE	TRUE	FALSE	FALSE	FALSE	FALSE	TRUE	FALSE	FALSE	410	1	S:I410I
SRR13075093	23403	1	0	0.0	0.0	0	0.0	0.0	340	60.0	60.0	0	0.0	0.0	0	NA	NA	NA	NA	340	340	148	0.43529411764705883	192	0.5647058823529412	340	1	SRR13075093	294.014045413504	3593	23151	AMPLICON	ILLUMINA	2020-03-22	Severe acute respiratory syndrome coronavirus 2	PAIRED	TX-SARS-COV-2	USA	North America	none	none	1	SRR13075093	SRR13075093	none	none	23403	A	G	A>G	S	S	GAT	GGT	1841	1841	614	D	G	A23403G;D614G;S;S	FALSE	FALSE	Yes	FALSE	Non-Synonymous	SD2	TRUE	TRUE	FALSE	FALSE	FALSE	FALSE	FALSE	FALSE	FALSE	614	1	S:D614G
SRR13076401	833	1	0	0.0	0.0	484	60.0	60.0	0	0.0	0.0	0	0.0	0.0	0	NA	NA	NA	NA	484	484	230	0.47520661157024796	254	0.5247933884297521	484	1	SRR13076401	604.063104036384	2046	12214	AMPLICON	ILLUMINA	2020-06-19	Severe acute respiratory syndrome coronavirus 2	PAIRED	UPHL_ID	USA	North America	none	none	1	SRR13076401	SRR13076401	none	none	833	T	C	T>C	orf1a	NSP2	TTC	CTC	568	28	10	F	L	T833C;F10L;orf1a;NSP2	FALSE	FALSE	Yes	FALSE	Non-Synonymous	NA	TRUE	TRUE	FALSE	FALSE	FALSE	FALSE	TRUE	FALSE	FALSE	190	1	NSP2:F10L
SRR13076401	1059	1	0	0.0	0.0	0	0.0	0.0	0	0.0	0.0	484	59.95	59.95	0	NA	NA	NA	NA	484	484	408	0.8429752066115702	76	0.15702479338842976	484	1	SRR13076401	604.063104036384	2046	12214	AMPLICON	ILLUMINA	2020-06-19	Severe acute respiratory syndrome coronavirus 2	PAIRED	UPHL_ID	USA	North America	none	none	1	SRR13076401	SRR13076401	none	none	1059	C	T	C>T	orf1a	NSP2	ACC	ATC	794	254	85	T	I	C1059T;T85I;orf1a;NSP2	FALSE	FALSE	Yes	FALSE	Non-Synonymous	NA	TRUE	TRUE	FALSE	FALSE	FALSE	FALSE	TRUE	FALSE	FALSE	265	1	NSP2:T85I
SRR13076401	3037	1	0	0.0	0.0	0	0.0	0.0	0	0.0	0.0	388	60.0	60.0	0	NA	NA	NA	NA	388	388	110	0.28350515463917525	278	0.7164948453608248	388	1	SRR13076401	604.063104036384	2046	12214	AMPLICON	ILLUMINA	2020-06-19	Severe acute respiratory syndrome coronavirus 2	PAIRED	UPHL_ID	USA	North America	none	none	1	SRR13076401	SRR13076401	none	none	3037	C	T	C>T	orf1a	NSP3	TTC	TTT	2772	318	106	F	F	C3037T;F106F;orf1a;NSP3	FALSE	FALSE	Yes	TRUE	Synonymous	NA	TRUE	TRUE	FALSE	FALSE	FALSE	FALSE	TRUE	TRUE	TRUE	924	1	NSP3:F106F
SRR13076401	4300	3	2	60.0	32.0	0	0.0	0.0	74	60.0	60.0	646	60.0	60.0	0	NA	NA	NA	NA	722	722	188	0.29102167182662536	458	0.7089783281733746	646	0.894736842105263	SRR13076401	604.063104036384	2046	12214	AMPLICON	ILLUMINA	2020-06-19	Severe acute respiratory syndrome coronavirus 2	PAIRED	UPHL_ID	USA	North America	none	none	0.894736842105263	SRR13076401	SRR13076401	none	none	4300	G	T	G>T	orf1a	NSP3	GTG	GTT	4035	1581	527	V	V	G4300T;V527V;orf1a;NSP3	FALSE	FALSE	Yes	TRUE	Synonymous	NA	TRUE	TRUE	FALSE	FALSE	FALSE	FALSE	TRUE	TRUE	FALSE	1345	1	NSP3:V527V
SRR13076401	5739	1	410	60.0	36.96	0	0.0	0.0	0	0.0	0.0	0	0.0	0.0	0	NA	NA	NA	NA	410	410	250	0.6097560975609756	160	0.3902439024390244	410	1	SRR13076401	604.063104036384	2046	12214	AMPLICON	ILLUMINA	2020-06-19	Severe acute respiratory syndrome coronavirus 2	PAIRED	UPHL_ID	USA	North America	none	none	1	SRR13076401	SRR13076401	none	none	5739	G	A	G>A	orf1a	NSP3	AGT	AAT	5474	3020	1007	S	N	G5739A;S1007N;orf1a;NSP3	FALSE	FALSE	Yes	FALSE	Non-Synonymous	NA	TRUE	TRUE	FALSE	FALSE	FALSE	FALSE	TRUE	FALSE	FALSE	1825	1	NSP3:S1007N
SRR13076401	8139	3	2	25.0	32.0	2	60.0	60.0	0	0.0	0.0	560	60.0	60.0	0	NA	NA	NA	NA	564	564	292	0.5214285714285715	268	0.4785714285714286	560	0.99290780141844	SRR13076401	604.063104036384	2046	12214	AMPLICON	ILLUMINA	2020-06-19	Severe acute respiratory syndrome coronavirus 2	PAIRED	UPHL_ID	USA	North America	none	none	0.99290780141844	SRR13076401	SRR13076401	none	none	8139	C	T	C>T	orf1a	NSP3	TCC	TTC	7874	5420	1807	S	F	C8139T;S1807F;orf1a;NSP3	FALSE	FALSE	Yes	FALSE	Non-Synonymous	NA	TRUE	TRUE	FALSE	FALSE	FALSE	FALSE	FALSE	FALSE	FALSE	2625	1	NSP3:S1807F
SRR13076401	14408	1	0	0.0	0.0	0	0.0	0.0	0	0.0	0.0	802	60.0	60.0	0	NA	NA	NA	NA	804	804	378	0.4713216957605985	424	0.5286783042394015	802	0.997512437810945	SRR13076401	604.063104036384	2046	12214	AMPLICON	ILLUMINA	2020-06-19	Severe acute respiratory syndrome coronavirus 2	PAIRED	UPHL_ID	USA	North America	none	none	0.997512437810945	SRR13076401	SRR13076401	none	none	14408	C	T	C>T	orf1b	NSP12	CCT	CTT	941	968	323	P	L	C14408T;P323L;orf1b;NSP12	FALSE	FALSE	Yes	FALSE	Non-Synonymous	NA	TRUE	FALSE	FALSE	FALSE	FALSE	FALSE	FALSE	FALSE	FALSE	314	1	NSP12:P323L
SRR13076401	14676	2	0	0.0	0.0	552	60.0	60.0	0	0.0	0.0	152	60.0	60.0	0	NA	NA	NA	NA	704	704	134	0.881578947368421	18	0.11842105263157894	152	0.215909090909091	SRR13076401	604.063104036384	2046	12214	AMPLICON	ILLUMINA	2020-06-19	Severe acute respiratory syndrome coronavirus 2	PAIRED	UPHL_ID	USA	North America	none	none	0.215909090909091	SRR13076401	SRR13076401	none	none	14676	C	T	C>T	orf1b	NSP12	CCC	CCT	1209	1236	412	P	P	C14676T;P412P;orf1b;NSP12	FALSE	FALSE	No	TRUE	Synonymous	NA	TRUE	FALSE	FALSE	FALSE	FALSE	FALSE	FALSE	FALSE	FALSE	403	1	NSP12:P412P
SRR13076401	15706	1	0	0.0	0.0	0	0.0	0.0	562	60.0	60.0	0	0.0	0.0	0	NA	NA	NA	NA	562	562	172	0.30604982206405695	390	0.693950177935943	562	1	SRR13076401	604.063104036384	2046	12214	AMPLICON	ILLUMINA	2020-06-19	Severe acute respiratory syndrome coronavirus 2	PAIRED	UPHL_ID	USA	North America	none	none	1	SRR13076401	SRR13076401	none	none	15706	A	G	A>G	orf1b	NSP12	ATG	GTG	2239	2266	756	M	V	A15706G;M756V;orf1b;NSP12	FALSE	FALSE	Yes	FALSE	Non-Synonymous	NA	TRUE	TRUE	FALSE	FALSE	FALSE	FALSE	TRUE	FALSE	TRUE	747	1	NSP12:M756V
SRR13076401	16362	2	2	60.0	20.0	0	0.0	0.0	0	0.0	0.0	474	60.0	60.0	0	NA	NA	NA	NA	476	476	124	0.2616033755274262	350	0.7383966244725738	474	0.995798319327731	SRR13076401	604.063104036384	2046	12214	AMPLICON	ILLUMINA	2020-06-19	Severe acute respiratory syndrome coronavirus 2	PAIRED	UPHL_ID	USA	North America	none	none	0.995798319327731	SRR13076401	SRR13076401	none	none	16362	C	T	C>T	orf1b	NSP13	GTC	GTT	2895	126	42	V	V	C16362T;V42V;orf1b;NSP13	FALSE	FALSE	Yes	TRUE	Synonymous	NA	TRUE	TRUE	FALSE	FALSE	FALSE	FALSE	FALSE	FALSE	TRUE	965	1	NSP13:V42V
SRR13076401	17011	1	0	0.0	0.0	0	0.0	0.0	1122	60.0	60.0	0	0.0	0.0	0	NA	NA	NA	NA	1124	1124	250	0.22281639928698752	872	0.7771836007130125	1122	0.998220640569395	SRR13076401	604.063104036384	2046	12214	AMPLICON	ILLUMINA	2020-06-19	Severe acute respiratory syndrome coronavirus 2	PAIRED	UPHL_ID	USA	North America	none	none	0.998220640569395	SRR13076401	SRR13076401	none	none	17011	T	G	T>G	orf1b	NSP13	TCA	GCA	3544	775	259	S	A	T17011G;S259A;orf1b;NSP13	FALSE	FALSE	Yes	FALSE	Non-Synonymous	NA	FALSE	TRUE	FALSE	FALSE	FALSE	FALSE	TRUE	TRUE	TRUE	1182	1	NSP13:S259A
SRR13076401	23403	2	2	60.0	33.0	0	0.0	0.0	898	59.92	59.92	0	0.0	0.0	0	NA	NA	NA	NA	900	900	134	0.1492204899777283	764	0.8507795100222717	898	0.997777777777778	SRR13076401	604.063104036384	2046	12214	AMPLICON	ILLUMINA	2020-06-19	Severe acute respiratory syndrome coronavirus 2	PAIRED	UPHL_ID	USA	North America	none	none	0.997777777777778	SRR13076401	SRR13076401	none	none	23403	A	G	A>G	S	S	GAT	GGT	1841	1841	614	D	G	A23403G;D614G;S;S	FALSE	FALSE	Yes	FALSE	Non-Synonymous	SD2	TRUE	TRUE	FALSE	FALSE	FALSE	FALSE	FALSE	FALSE	FALSE	614	1	S:D614G
SRR13076401	23415	2	0	0.0	0.0	712	59.9	59.9	0	0.0	0.0	114	60.0	60.0	0	NA	NA	NA	NA	826	826	16	0.14035087719298245	98	0.8596491228070176	114	0.138014527845036	SRR13076401	604.063104036384	2046	12214	AMPLICON	ILLUMINA	2020-06-19	Severe acute respiratory syndrome coronavirus 2	PAIRED	UPHL_ID	USA	North America	none	none	0.138014527845036	SRR13076401	SRR13076401	none	none	23415	C	T	C>T	S	S	ACA	ATA	1853	1853	618	T	I	C23415T;T618I;S;S	FALSE	FALSE	No	FALSE	Non-Synonymous	SD2	TRUE	TRUE	FALSE	FALSE	FALSE	FALSE	TRUE	TRUE	FALSE	618	1	S:T618I
SRR13076402	833	1	0	0.0	0.0	554	60.0	60.0	0	0.0	0.0	0	0.0	0.0	0	NA	NA	NA	NA	554	554	270	0.48736462093862815	284	0.5126353790613718	554	1	SRR13076402	793.170150152158	1257	8296	AMPLICON	ILLUMINA	2020-06-19	Severe acute respiratory syndrome coronavirus 2	PAIRED	UPHL_ID	USA	North America	none	none	1	SRR13076402	SRR13076402	none	none	833	T	C	T>C	orf1a	NSP2	TTC	CTC	568	28	10	F	L	T833C;F10L;orf1a;NSP2	FALSE	FALSE	Yes	FALSE	Non-Synonymous	NA	TRUE	TRUE	FALSE	FALSE	FALSE	FALSE	TRUE	FALSE	FALSE	190	1	NSP2:F10L
SRR13076402	1059	1	0	0.0	0.0	0	0.0	0.0	0	0.0	0.0	562	60.0	60.0	0	NA	NA	NA	NA	562	562	478	0.8505338078291815	84	0.1494661921708185	562	1	SRR13076402	793.170150152158	1257	8296	AMPLICON	ILLUMINA	2020-06-19	Severe acute respiratory syndrome coronavirus 2	PAIRED	UPHL_ID	USA	North America	none	none	1	SRR13076402	SRR13076402	none	none	1059	C	T	C>T	orf1a	NSP2	ACC	ATC	794	254	85	T	I	C1059T;T85I;orf1a;NSP2	FALSE	FALSE	Yes	FALSE	Non-Synonymous	NA	TRUE	TRUE	FALSE	FALSE	FALSE	FALSE	TRUE	FALSE	FALSE	265	1	NSP2:T85I
SRR13076402	3037	1	0	0.0	0.0	0	0.0	0.0	0	0.0	0.0	504	60.0	60.0	0	NA	NA	NA	NA	506	506	150	0.2976190476190476	354	0.7023809523809523	504	0.99604743083004	SRR13076402	793.170150152158	1257	8296	AMPLICON	ILLUMINA	2020-06-19	Severe acute respiratory syndrome coronavirus 2	PAIRED	UPHL_ID	USA	North America	none	none	0.99604743083004	SRR13076402	SRR13076402	none	none	3037	C	T	C>T	orf1a	NSP3	TTC	TTT	2772	318	106	F	F	C3037T;F106F;orf1a;NSP3	FALSE	FALSE	Yes	TRUE	Synonymous	NA	TRUE	TRUE	FALSE	FALSE	FALSE	FALSE	TRUE	TRUE	TRUE	924	1	NSP3:F106F
SRR13076402	6541	2	0	0.0	0.0	98	60.0	60.0	0	0.0	0.0	330	60.0	60.0	0	NA	NA	NA	NA	428	428	268	0.8121212121212121	62	0.18787878787878787	330	0.771028037383178	SRR13076402	793.170150152158	1257	8296	AMPLICON	ILLUMINA	2020-06-19	Severe acute respiratory syndrome coronavirus 2	PAIRED	UPHL_ID	USA	North America	none	none	0.771028037383178	SRR13076402	SRR13076402	none	none	6541	C	T	C>T	orf1a	NSP3	CAC	CAT	6276	3822	1274	H	H	C6541T;H1274H;orf1a;NSP3	FALSE	FALSE	Yes	TRUE	Synonymous	NA	TRUE	TRUE	FALSE	FALSE	FALSE	FALSE	TRUE	TRUE	FALSE	2092	1	NSP3:H1274H
SRR13076402	9391	2	0	0.0	0.0	2234	59.99	59.99	0	0.0	0.0	288	60.0	60.0	0	NA	NA	NA	NA	2522	2522	224	0.7777777777777778	64	0.2222222222222222	288	0.114195083267248	SRR13076402	793.170150152158	1257	8296	AMPLICON	ILLUMINA	2020-06-19	Severe acute respiratory syndrome coronavirus 2	PAIRED	UPHL_ID	USA	North America	none	none	0.114195083267248	SRR13076402	SRR13076402	none	none	9391	C	T	C>T	orf1a	NSP4	GAC	GAT	9126	837	279	D	D	C9391T;D279D;orf1a;NSP4	FALSE	FALSE	No	TRUE	Synonymous	NA	TRUE	TRUE	FALSE	FALSE	FALSE	FALSE	FALSE	FALSE	FALSE	3042	1	NSP4:D279D
SRR13076402	11379	3	0	0.0	0.0	3412	59.97	59.97	2	60.0	60.0	2952	59.98	59.98	0	NA	NA	NA	NA	6366	6366	1996	0.6761517615176151	956	0.3238482384823848	2952	0.463713477851084	SRR13076402	793.170150152158	1257	8296	AMPLICON	ILLUMINA	2020-06-19	Severe acute respiratory syndrome coronavirus 2	PAIRED	UPHL_ID	USA	North America	none	none	0.463713477851084	SRR13076402	SRR13076402	none	none	11379	C	T	C>T	orf1a	NSP6	GCT	GTT	11114	407	136	A	V	C11379T;A136V;orf1a;NSP6	FALSE	FALSE	No	FALSE	Non-Synonymous	NA	TRUE	FALSE	FALSE	FALSE	FALSE	FALSE	FALSE	FALSE	FALSE	3705	1	NSP6:A136V
SRR13076402	12403	2	0	0.0	0.0	426	60.0	60.0	0	0.0	0.0	36	60.0	60.0	0	NA	NA	NA	NA	462	462	10	0.2777777777777778	26	0.7222222222222222	36	0.0779220779220779	SRR13076402	793.170150152158	1257	8296	AMPLICON	ILLUMINA	2020-06-19	Severe acute respiratory syndrome coronavirus 2	PAIRED	UPHL_ID	USA	North America	none	none	0.0779220779220779	SRR13076402	SRR13076402	none	none	12403	C	T	C>T	orf1a	NSP8	AAC	AAT	12138	312	104	N	N	C12403T;N104N;orf1a;NSP8	FALSE	FALSE	No	TRUE	Synonymous	NA	TRUE	TRUE	FALSE	FALSE	FALSE	FALSE	TRUE	FALSE	TRUE	4046	1	NSP8:N104N
SRR13076402	14408	1	0	0.0	0.0	0	0.0	0.0	0	0.0	0.0	884	60.0	60.0	0	NA	NA	NA	NA	884	884	410	0.4638009049773756	474	0.5361990950226244	884	1	SRR13076402	793.170150152158	1257	8296	AMPLICON	ILLUMINA	2020-06-19	Severe acute respiratory syndrome coronavirus 2	PAIRED	UPHL_ID	USA	North America	none	none	1	SRR13076402	SRR13076402	none	none	14408	C	T	C>T	orf1b	NSP12	CCT	CTT	941	968	323	P	L	C14408T;P323L;orf1b;NSP12	FALSE	FALSE	Yes	FALSE	Non-Synonymous	NA	TRUE	FALSE	FALSE	FALSE	FALSE	FALSE	FALSE	FALSE	FALSE	314	1	NSP12:P323L
SRR13076402	21952	1	0	0.0	0.0	0	0.0	0.0	0	0.0	0.0	160	60.0	60.0	0	NA	NA	NA	NA	160	160	44	0.275	116	0.725	160	1	SRR13076402	793.170150152158	1257	8296	AMPLICON	ILLUMINA	2020-06-19	Severe acute respiratory syndrome coronavirus 2	PAIRED	UPHL_ID	USA	North America	none	none	1	SRR13076402	SRR13076402	none	none	21952	C	T	C>T	S	S	GTC	GTT	390	390	130	V	V	C21952T;V130V;S;S	FALSE	FALSE	Yes	TRUE	Synonymous	NTD	TRUE	TRUE	FALSE	FALSE	FALSE	FALSE	TRUE	FALSE	FALSE	130	1	S:V130V
SRR13076402	22320	1	0	0.0	0.0	0	0.0	0.0	136	60.0	60.0	0	0.0	0.0	0	NA	NA	NA	NA	136	136	88	0.6470588235294118	48	0.35294117647058826	136	1	SRR13076402	793.170150152158	1257	8296	AMPLICON	ILLUMINA	2020-06-19	Severe acute respiratory syndrome coronavirus 2	PAIRED	UPHL_ID	USA	North America	none	none	1	SRR13076402	SRR13076402	none	none	22320	A	G	A>G	S	S	GAT	GGT	758	758	253	D	G	A22320G;D253G;S;S	FALSE	FALSE	Yes	FALSE	Non-Synonymous	NTD	TRUE	FALSE	FALSE	FALSE	FALSE	FALSE	FALSE	FALSE	FALSE	253	1	S:D253G
SRR13076402	23403	2	0	0.0	0.0	2	60.0	60.0	1132	60.0	60.0	0	0.0	0.0	0	NA	NA	NA	NA	1134	1134	130	0.11484098939929328	1002	0.8851590106007067	1132	0.998236331569665	SRR13076402	793.170150152158	1257	8296	AMPLICON	ILLUMINA	2020-06-19	Severe acute respiratory syndrome coronavirus 2	PAIRED	UPHL_ID	USA	North America	none	none	0.998236331569665	SRR13076402	SRR13076402	none	none	23403	A	G	A>G	S	S	GAT	GGT	1841	1841	614	D	G	A23403G;D614G;S;S	FALSE	FALSE	Yes	FALSE	Non-Synonymous	SD2	TRUE	TRUE	FALSE	FALSE	FALSE	FALSE	FALSE	FALSE	FALSE	614	1	S:D614G
SRR13076402	28826	1	0	0.0	0.0	0	0.0	0.0	0	0.0	0.0	766	59.98	59.98	0	NA	NA	NA	NA	766	766	546	0.7127937336814621	220	0.28720626631853785	766	1	SRR13076402	793.170150152158	1257	8296	AMPLICON	ILLUMINA	2020-06-19	Severe acute respiratory syndrome coronavirus 2	PAIRED	UPHL_ID	USA	North America	none	none	1	SRR13076402	SRR13076402	none	none	28826	C	T	C>T	N	N	CGT	TGT	553	553	185	R	C	C28826T;R185C;N;N	FALSE	FALSE	Yes	FALSE	Non-Synonymous	NA	TRUE	TRUE	FALSE	FALSE	FALSE	FALSE	TRUE	TRUE	FALSE	185	1	N:R185C
SRR13076405	1059	1	0	0.0	0.0	0	0.0	0.0	0	0.0	0.0	758	59.94	59.94	0	NA	NA	NA	NA	758	758	678	0.8944591029023746	80	0.10554089709762533	758	1	SRR13076405	605.680734374478	744	12545	AMPLICON	ILLUMINA	2020-06-21	Severe acute respiratory syndrome coronavirus 2	PAIRED	UPHL_ID	USA	North America	none	none	1	SRR13076405	SRR13076405	none	none	1059	C	T	C>T	orf1a	NSP2	ACC	ATC	794	254	85	T	I	C1059T;T85I;orf1a;NSP2	FALSE	FALSE	Yes	FALSE	Non-Synonymous	NA	TRUE	TRUE	FALSE	FALSE	FALSE	FALSE	TRUE	FALSE	FALSE	265	1	NSP2:T85I
SRR13076405	1927	1	0	0.0	0.0	594	60.0	60.0	0	0.0	0.0	0	0.0	0.0	0	NA	NA	NA	NA	594	594	206	0.3468013468013468	388	0.6531986531986532	594	1	SRR13076405	605.680734374478	744	12545	AMPLICON	ILLUMINA	2020-06-21	Severe acute respiratory syndrome coronavirus 2	PAIRED	UPHL_ID	USA	North America	none	none	1	SRR13076405	SRR13076405	none	none	1927	T	C	T>C	orf1a	NSP2	ACT	ACC	1662	1122	374	T	T	T1927C;T374T;orf1a;NSP2	FALSE	FALSE	Yes	TRUE	Synonymous	NA	TRUE	TRUE	FALSE	FALSE	FALSE	FALSE	FALSE	FALSE	FALSE	554	1	NSP2:T374T
SRR13076405	3037	1	0	0.0	0.0	0	0.0	0.0	0	0.0	0.0	292	60.0	60.0	0	NA	NA	NA	NA	292	292	100	0.3424657534246575	192	0.6575342465753424	292	1	SRR13076405	605.680734374478	744	12545	AMPLICON	ILLUMINA	2020-06-21	Severe acute respiratory syndrome coronavirus 2	PAIRED	UPHL_ID	USA	North America	none	none	1	SRR13076405	SRR13076405	none	none	3037	C	T	C>T	orf1a	NSP3	TTC	TTT	2772	318	106	F	F	C3037T;F106F;orf1a;NSP3	FALSE	FALSE	Yes	TRUE	Synonymous	NA	TRUE	TRUE	FALSE	FALSE	FALSE	FALSE	TRUE	TRUE	TRUE	924	1	NSP3:F106F
SRR13076405	7098	2	0	0.0	0.0	34	60.0	60.0	0	0.0	0.0	302	60.0	60.0	0	NA	NA	NA	NA	336	336	30	0.8823529411764706	4	0.11764705882352941	34	0.101190476190476	SRR13076405	605.680734374478	744	12545	AMPLICON	ILLUMINA	2020-06-21	Severe acute respiratory syndrome coronavirus 2	PAIRED	UPHL_ID	USA	North America	none	none	0.101190476190476	SRR13076405	SRR13076405	none	none	7098	T	C	T>C	orf1a	NSP3	ATT	ACT	6833	4379	1460	I	T	T7098C;I1460T;orf1a;NSP3	FALSE	FALSE	No	FALSE	Non-Synonymous	NA	TRUE	TRUE	FALSE	FALSE	FALSE	FALSE	TRUE	TRUE	FALSE	2278	1	NSP3:I1460T
SRR13076405	10319	2	4	60.0	20.0	0	0.0	0.0	0	0.0	0.0	722	60.0	60.0	0	NA	NA	NA	NA	726	726	84	0.11634349030470914	638	0.8836565096952909	722	0.994490358126722	SRR13076405	605.680734374478	744	12545	AMPLICON	ILLUMINA	2020-06-21	Severe acute respiratory syndrome coronavirus 2	PAIRED	UPHL_ID	USA	North America	none	none	0.994490358126722	SRR13076405	SRR13076405	none	none	10319	C	T	C>T	orf1a	NSP5	CTT	TTT	10054	265	89	L	F	C10319T;L89F;orf1a;NSP5	FALSE	FALSE	Yes	FALSE	Non-Synonymous	NA	TRUE	TRUE	FALSE	FALSE	FALSE	FALSE	FALSE	FALSE	FALSE	3352	1	NSP5:L89F
SRR13076405	14408	1	0	0.0	0.0	0	0.0	0.0	0	0.0	0.0	686	59.98	59.98	0	NA	NA	NA	NA	686	686	230	0.33527696793002915	456	0.6647230320699709	686	1	SRR13076405	605.680734374478	744	12545	AMPLICON	ILLUMINA	2020-06-21	Severe acute respiratory syndrome coronavirus 2	PAIRED	UPHL_ID	USA	North America	none	none	1	SRR13076405	SRR13076405	none	none	14408	C	T	C>T	orf1b	NSP12	CCT	CTT	941	968	323	P	L	C14408T;P323L;orf1b;NSP12	FALSE	FALSE	Yes	FALSE	Non-Synonymous	NA	TRUE	FALSE	FALSE	FALSE	FALSE	FALSE	FALSE	FALSE	FALSE	314	1	NSP12:P323L
SRR13076405	18424	1	0	0.0	0.0	0	0.0	0.0	558	60.0	60.0	0	0.0	0.0	0	NA	NA	NA	NA	558	558	338	0.6057347670250897	220	0.3942652329749104	558	1	SRR13076405	605.680734374478	744	12545	AMPLICON	ILLUMINA	2020-06-21	Severe acute respiratory syndrome coronavirus 2	PAIRED	UPHL_ID	USA	North America	none	none	1	SRR13076405	SRR13076405	none	none	18424	A	G	A>G	orf1b	NSP14	AAT	GAT	4957	385	129	N	D	A18424G;N129D;orf1b;NSP14	FALSE	FALSE	Yes	FALSE	Non-Synonymous	NA	TRUE	TRUE	FALSE	FALSE	FALSE	FALSE	TRUE	TRUE	FALSE	1653	1	NSP14:N129D
SRR13076405	21304	1	0	0.0	0.0	0	0.0	0.0	0	0.0	0.0	138	60.0	60.0	0	NA	NA	NA	NA	138	138	22	0.15942028985507245	116	0.8405797101449275	138	1	SRR13076405	605.680734374478	744	12545	AMPLICON	ILLUMINA	2020-06-21	Severe acute respiratory syndrome coronavirus 2	PAIRED	UPHL_ID	USA	North America	none	none	1	SRR13076405	SRR13076405	none	none	21304	C	T	C>T	orf1b	NSP16	CGC	TGC	7837	646	216	R	C	C21304T;R216C;orf1b;NSP16	FALSE	FALSE	Yes	FALSE	Non-Synonymous	NA	TRUE	TRUE	FALSE	FALSE	FALSE	FALSE	FALSE	FALSE	TRUE	2613	1	NSP16:R216C
SRR13076405	22255	1	0	0.0	0.0	0	0.0	0.0	0	0.0	0.0	138	59.45	59.45	0	NA	NA	NA	NA	138	138	6	0.043478260869565216	132	0.9565217391304348	138	1	SRR13076405	605.680734374478	744	12545	AMPLICON	ILLUMINA	2020-06-21	Severe acute respiratory syndrome coronavirus 2	PAIRED	UPHL_ID	USA	North America	none	none	1	SRR13076405	SRR13076405	none	none	22255	A	T	A>T	S	S	ATA	ATT	693	693	231	I	I	A22255T;I231I;S;S	FALSE	FALSE	Yes	TRUE	Synonymous	NTD	TRUE	TRUE	FALSE	FALSE	FALSE	FALSE	TRUE	TRUE	FALSE	231	1	S:I231I
SRR13076405	23403	1	0	0.0	0.0	0	0.0	0.0	850	60.0	60.0	0	0.0	0.0	0	NA	NA	NA	NA	850	850	146	0.17176470588235293	704	0.8282352941176471	850	1	SRR13076405	605.680734374478	744	12545	AMPLICON	ILLUMINA	2020-06-21	Severe acute respiratory syndrome coronavirus 2	PAIRED	UPHL_ID	USA	North America	none	none	1	SRR13076405	SRR13076405	none	none	23403	A	G	A>G	S	S	GAT	GGT	1841	1841	614	D	G	A23403G;D614G;S;S	FALSE	FALSE	Yes	FALSE	Non-Synonymous	SD2	TRUE	TRUE	FALSE	FALSE	FALSE	FALSE	FALSE	FALSE	FALSE	614	1	S:D614G
SRR13076405	28472	1	0	0.0	0.0	0	0.0	0.0	0	0.0	0.0	688	59.98	59.98	0	NA	NA	NA	NA	688	688	594	0.8633720930232558	94	0.13662790697674418	688	1	SRR13076405	605.680734374478	744	12545	AMPLICON	ILLUMINA	2020-06-21	Severe acute respiratory syndrome coronavirus 2	PAIRED	UPHL_ID	USA	North America	none	none	1	SRR13076405	SRR13076405	none	none	28472	C	T	C>T	N	N	CCT	TCT	199	199	67	P	S	C28472T;P67S;N;N	FALSE	FALSE	Yes	FALSE	Non-Synonymous	NA	TRUE	TRUE	FALSE	FALSE	FALSE	FALSE	TRUE	TRUE	FALSE	67	1	N:P67S
SRR13076405	28869	2	2	60.0	20.0	0	0.0	0.0	0	0.0	0.0	1780	59.98	59.98	0	NA	NA	NA	NA	1782	1782	1096	0.6157303370786517	684	0.3842696629213483	1780	0.998877665544332	SRR13076405	605.680734374478	744	12545	AMPLICON	ILLUMINA	2020-06-21	Severe acute respiratory syndrome coronavirus 2	PAIRED	UPHL_ID	USA	North America	none	none	0.998877665544332	SRR13076405	SRR13076405	none	none	28869	C	T	C>T	N	N	CCA	CTA	596	596	199	P	L	C28869T;P199L;N;N	FALSE	FALSE	Yes	FALSE	Non-Synonymous	NA	TRUE	TRUE	FALSE	FALSE	FALSE	FALSE	TRUE	TRUE	FALSE	199	1	N:P199L
SRR13076408	833	1	0	0.0	0.0	334	60.0	60.0	0	0.0	0.0	0	0.0	0.0	0	NA	NA	NA	NA	334	334	154	0.46107784431137727	180	0.5389221556886228	334	1	SRR13076408	802.234391198208	693	9206	AMPLICON	ILLUMINA	2020-06-20	Severe acute respiratory syndrome coronavirus 2	PAIRED	UPHL_ID	USA	North America	none	none	1	SRR13076408	SRR13076408	none	none	833	T	C	T>C	orf1a	NSP2	TTC	CTC	568	28	10	F	L	T833C;F10L;orf1a;NSP2	FALSE	FALSE	Yes	FALSE	Non-Synonymous	NA	TRUE	TRUE	FALSE	FALSE	FALSE	FALSE	TRUE	FALSE	FALSE	190	1	NSP2:F10L
SRR13076408	1059	2	2	60.0	29.0	0	0.0	0.0	0	0.0	0.0	780	59.98	59.98	0	NA	NA	NA	NA	782	782	688	0.882051282051282	92	0.11794871794871795	780	0.997442455242967	SRR13076408	802.234391198208	693	9206	AMPLICON	ILLUMINA	2020-06-20	Severe acute respiratory syndrome coronavirus 2	PAIRED	UPHL_ID	USA	North America	none	none	0.997442455242967	SRR13076408	SRR13076408	none	none	1059	C	T	C>T	orf1a	NSP2	ACC	ATC	794	254	85	T	I	C1059T;T85I;orf1a;NSP2	FALSE	FALSE	Yes	FALSE	Non-Synonymous	NA	TRUE	TRUE	FALSE	FALSE	FALSE	FALSE	TRUE	FALSE	FALSE	265	1	NSP2:T85I
SRR13076408	3037	1	0	0.0	0.0	0	0.0	0.0	0	0.0	0.0	318	59.75	59.75	0	NA	NA	NA	NA	318	318	104	0.3270440251572327	214	0.6729559748427673	318	1	SRR13076408	802.234391198208	693	9206	AMPLICON	ILLUMINA	2020-06-20	Severe acute respiratory syndrome coronavirus 2	PAIRED	UPHL_ID	USA	North America	none	none	1	SRR13076408	SRR13076408	none	none	3037	C	T	C>T	orf1a	NSP3	TTC	TTT	2772	318	106	F	F	C3037T;F106F;orf1a;NSP3	FALSE	FALSE	Yes	TRUE	Synonymous	NA	TRUE	TRUE	FALSE	FALSE	FALSE	FALSE	TRUE	TRUE	TRUE	924	1	NSP3:F106F
SRR13076408	6541	3	0	0.0	0.0	486	60.0	60.0	2	60.0	60.0	546	59.97	59.97	0	NA	NA	NA	NA	1034	1034	426	0.7802197802197802	120	0.21978021978021978	546	0.528046421663443	SRR13076408	802.234391198208	693	9206	AMPLICON	ILLUMINA	2020-06-20	Severe acute respiratory syndrome coronavirus 2	PAIRED	UPHL_ID	USA	North America	none	none	0.528046421663443	SRR13076408	SRR13076408	none	none	6541	C	T	C>T	orf1a	NSP3	CAC	CAT	6276	3822	1274	H	H	C6541T;H1274H;orf1a;NSP3	FALSE	FALSE	No	TRUE	Synonymous	NA	TRUE	TRUE	FALSE	FALSE	FALSE	FALSE	TRUE	TRUE	FALSE	2092	1	NSP3:H1274H
SRR13076408	11379	4	2	60.0	32.0	2222	59.99	59.99	2	60.0	60.0	3354	59.97	59.97	0	NA	NA	NA	NA	5582	5582	2154	0.6422182468694096	1200	0.35778175313059035	3354	0.600859906843425	SRR13076408	802.234391198208	693	9206	AMPLICON	ILLUMINA	2020-06-20	Severe acute respiratory syndrome coronavirus 2	PAIRED	UPHL_ID	USA	North America	none	none	0.600859906843425	SRR13076408	SRR13076408	none	none	11379	C	T	C>T	orf1a	NSP6	GCT	GTT	11114	407	136	A	V	C11379T;A136V;orf1a;NSP6	FALSE	FALSE	No	FALSE	Non-Synonymous	NA	TRUE	FALSE	FALSE	FALSE	FALSE	FALSE	FALSE	FALSE	FALSE	3705	1	NSP6:A136V
SRR13076408	14408	1	0	0.0	0.0	0	0.0	0.0	0	0.0	0.0	942	60.0	60.0	0	NA	NA	NA	NA	942	942	352	0.37367303609341823	590	0.6263269639065817	942	1	SRR13076408	802.234391198208	693	9206	AMPLICON	ILLUMINA	2020-06-20	Severe acute respiratory syndrome coronavirus 2	PAIRED	UPHL_ID	USA	North America	none	none	1	SRR13076408	SRR13076408	none	none	14408	C	T	C>T	orf1b	NSP12	CCT	CTT	941	968	323	P	L	C14408T;P323L;orf1b;NSP12	FALSE	FALSE	Yes	FALSE	Non-Synonymous	NA	TRUE	FALSE	FALSE	FALSE	FALSE	FALSE	FALSE	FALSE	FALSE	314	1	NSP12:P323L
SRR13076408	17125	2	0	0.0	0.0	2	28.0	28.0	0	0.0	0.0	1166	60.0	60.0	0	NA	NA	NA	NA	1168	1168	660	0.5660377358490566	506	0.4339622641509434	1166	0.998287671232877	SRR13076408	802.234391198208	693	9206	AMPLICON	ILLUMINA	2020-06-20	Severe acute respiratory syndrome coronavirus 2	PAIRED	UPHL_ID	USA	North America	none	none	0.998287671232877	SRR13076408	SRR13076408	none	none	17125	C	T	C>T	orf1b	NSP13	CTC	TTC	3658	889	297	L	F	C17125T;L297F;orf1b;NSP13	FALSE	FALSE	Yes	FALSE	Non-Synonymous	NA	TRUE	TRUE	FALSE	FALSE	FALSE	FALSE	FALSE	FALSE	TRUE	1220	1	NSP13:L297F
SRR13076408	19175	1	0	0.0	0.0	668	60.0	60.0	0	0.0	0.0	0	0.0	0.0	0	NA	NA	NA	NA	668	668	100	0.1497005988023952	568	0.8502994011976048	668	1	SRR13076408	802.234391198208	693	9206	AMPLICON	ILLUMINA	2020-06-20	Severe acute respiratory syndrome coronavirus 2	PAIRED	UPHL_ID	USA	North America	none	none	1	SRR13076408	SRR13076408	none	none	19175	A	C	A>C	orf1b	NSP14	GAT	GCT	5708	1136	379	D	A	A19175C;D379A;orf1b;NSP14	FALSE	FALSE	Yes	FALSE	Non-Synonymous	NA	TRUE	TRUE	FALSE	FALSE	FALSE	FALSE	TRUE	FALSE	TRUE	1903	1	NSP14:D379A
SRR13076408	19839	2	0	0.0	0.0	248	60.0	60.0	0	0.0	0.0	2	60.0	60.0	0	NA	NA	NA	NA	250	250	42	0.1693548387096774	206	0.8306451612903226	248	0.992	SRR13076408	802.234391198208	693	9206	AMPLICON	ILLUMINA	2020-06-20	Severe acute respiratory syndrome coronavirus 2	PAIRED	UPHL_ID	USA	North America	none	none	0.992	SRR13076408	SRR13076408	none	none	19839	T	C	T>C	orf1b	NSP15	AAT	AAC	6372	219	73	N	N	T19839C;N73N;orf1b;NSP15	FALSE	FALSE	Yes	TRUE	Synonymous	NA	TRUE	TRUE	FALSE	FALSE	FALSE	FALSE	TRUE	TRUE	TRUE	2124	1	NSP15:N73N
SRR13076408	22320	1	0	0.0	0.0	0	0.0	0.0	126	60.0	60.0	0	0.0	0.0	0	NA	NA	NA	NA	126	126	64	0.5079365079365079	62	0.49206349206349204	126	1	SRR13076408	802.234391198208	693	9206	AMPLICON	ILLUMINA	2020-06-20	Severe acute respiratory syndrome coronavirus 2	PAIRED	UPHL_ID	USA	North America	none	none	1	SRR13076408	SRR13076408	none	none	22320	A	G	A>G	S	S	GAT	GGT	758	758	253	D	G	A22320G;D253G;S;S	FALSE	FALSE	Yes	FALSE	Non-Synonymous	NTD	TRUE	FALSE	FALSE	FALSE	FALSE	FALSE	FALSE	FALSE	FALSE	253	1	S:D253G
SRR13076408	23403	2	2	60.0	37.0	0	0.0	0.0	1202	59.94	59.94	0	0.0	0.0	0	NA	NA	NA	NA	1206	1206	218	0.18136439267886856	984	0.8186356073211315	1202	0.996683250414594	SRR13076408	802.234391198208	693	9206	AMPLICON	ILLUMINA	2020-06-20	Severe acute respiratory syndrome coronavirus 2	PAIRED	UPHL_ID	USA	North America	none	none	0.996683250414594	SRR13076408	SRR13076408	none	none	23403	A	G	A>G	S	S	GAT	GGT	1841	1841	614	D	G	A23403G;D614G;S;S	FALSE	FALSE	Yes	FALSE	Non-Synonymous	SD2	TRUE	TRUE	FALSE	FALSE	FALSE	FALSE	FALSE	FALSE	FALSE	614	1	S:D614G
SRR13076411	833	2	0	0.0	0.0	352	60.0	60.0	0	0.0	0.0	2	60.0	60.0	0	NA	NA	NA	NA	354	354	150	0.42613636363636365	202	0.5738636363636364	352	0.994350282485876	SRR13076411	375.498478413537	9369	19094	AMPLICON	ILLUMINA	2020-06-20	Severe acute respiratory syndrome coronavirus 2	PAIRED	UPHL_ID	USA	North America	none	none	0.994350282485876	SRR13076411	SRR13076411	none	none	833	T	C	T>C	orf1a	NSP2	TTC	CTC	568	28	10	F	L	T833C;F10L;orf1a;NSP2	FALSE	FALSE	Yes	FALSE	Non-Synonymous	NA	TRUE	TRUE	FALSE	FALSE	FALSE	FALSE	TRUE	FALSE	FALSE	190	1	NSP2:F10L
SRR13076411	1059	2	2	24.0	29.0	0	0.0	0.0	0	0.0	0.0	492	59.95	59.95	0	NA	NA	NA	NA	494	494	412	0.8373983739837398	80	0.16260162601626016	492	0.995951417004049	SRR13076411	375.498478413537	9369	19094	AMPLICON	ILLUMINA	2020-06-20	Severe acute respiratory syndrome coronavirus 2	PAIRED	UPHL_ID	USA	North America	none	none	0.995951417004049	SRR13076411	SRR13076411	none	none	1059	C	T	C>T	orf1a	NSP2	ACC	ATC	794	254	85	T	I	C1059T;T85I;orf1a;NSP2	FALSE	FALSE	Yes	FALSE	Non-Synonymous	NA	TRUE	TRUE	FALSE	FALSE	FALSE	FALSE	TRUE	FALSE	FALSE	265	1	NSP2:T85I
SRR13076411	3037	1	0	0.0	0.0	0	0.0	0.0	0	0.0	0.0	268	59.89	59.89	0	NA	NA	NA	NA	268	268	74	0.27611940298507465	194	0.7238805970149254	268	1	SRR13076411	375.498478413537	9369	19094	AMPLICON	ILLUMINA	2020-06-20	Severe acute respiratory syndrome coronavirus 2	PAIRED	UPHL_ID	USA	North America	none	none	1	SRR13076411	SRR13076411	none	none	3037	C	T	C>T	orf1a	NSP3	TTC	TTT	2772	318	106	F	F	C3037T;F106F;orf1a;NSP3	FALSE	FALSE	Yes	TRUE	Synonymous	NA	TRUE	TRUE	FALSE	FALSE	FALSE	FALSE	TRUE	TRUE	TRUE	924	1	NSP3:F106F
SRR13076411	6541	2	0	0.0	0.0	6	60.0	60.0	0	0.0	0.0	266	60.0	60.0	0	NA	NA	NA	NA	272	272	248	0.9323308270676691	18	0.06766917293233082	266	0.977941176470588	SRR13076411	375.498478413537	9369	19094	AMPLICON	ILLUMINA	2020-06-20	Severe acute respiratory syndrome coronavirus 2	PAIRED	UPHL_ID	USA	North America	none	none	0.977941176470588	SRR13076411	SRR13076411	none	none	6541	C	T	C>T	orf1a	NSP3	CAC	CAT	6276	3822	1274	H	H	C6541T;H1274H;orf1a;NSP3	FALSE	FALSE	Yes	TRUE	Synonymous	NA	TRUE	TRUE	FALSE	FALSE	FALSE	FALSE	TRUE	TRUE	FALSE	2092	1	NSP3:H1274H
SRR13076411	10567	3	2	60.0	29.0	500	60.0	60.0	0	0.0	0.0	208	59.65	59.65	0	NA	NA	NA	NA	710	710	272	0.544	228	0.456	500	0.704225352112676	SRR13076411	375.498478413537	9369	19094	AMPLICON	ILLUMINA	2020-06-20	Severe acute respiratory syndrome coronavirus 2	PAIRED	UPHL_ID	USA	North America	none	none	0.704225352112676	SRR13076411	SRR13076411	none	none	10567	T	C	T>C	orf1a	NSP5	GTT	GTC	10302	513	171	V	V	T10567C;V171V;orf1a;NSP5	FALSE	FALSE	No	TRUE	Synonymous	NA	FALSE	TRUE	FALSE	FALSE	FALSE	FALSE	TRUE	FALSE	TRUE	3434	1	NSP5:V171V
SRR13076411	11379	3	0	0.0	0.0	44	60.0	60.0	2	60.0	60.0	268	60.0	60.0	0	NA	NA	NA	NA	314	314	232	0.8656716417910447	36	0.13432835820895522	268	0.853503184713376	SRR13076411	375.498478413537	9369	19094	AMPLICON	ILLUMINA	2020-06-20	Severe acute respiratory syndrome coronavirus 2	PAIRED	UPHL_ID	USA	North America	none	none	0.853503184713376	SRR13076411	SRR13076411	none	none	11379	C	T	C>T	orf1a	NSP6	GCT	GTT	11114	407	136	A	V	C11379T;A136V;orf1a;NSP6	FALSE	FALSE	Yes	FALSE	Non-Synonymous	NA	TRUE	FALSE	FALSE	FALSE	FALSE	FALSE	FALSE	FALSE	FALSE	3705	1	NSP6:A136V
SRR13076411	14111	2	2	60.0	29.0	0	0.0	0.0	788	59.93	59.93	0	0.0	0.0	0	NA	NA	NA	NA	790	790	360	0.45685279187817257	428	0.5431472081218274	788	0.99746835443038	SRR13076411	375.498478413537	9369	19094	AMPLICON	ILLUMINA	2020-06-20	Severe acute respiratory syndrome coronavirus 2	PAIRED	UPHL_ID	USA	North America	none	none	0.99746835443038	SRR13076411	SRR13076411	none	none	14111	A	G	A>G	orf1b	NSP12	CAA	CGA	644	671	224	Q	R	A14111G;Q224R;orf1b;NSP12	FALSE	FALSE	Yes	FALSE	Non-Synonymous	NA	FALSE	TRUE	FALSE	FALSE	FALSE	FALSE	FALSE	FALSE	TRUE	215	1	NSP12:Q224R
SRR13076411	14408	1	0	0.0	0.0	0	0.0	0.0	0	0.0	0.0	1120	59.99	59.99	0	NA	NA	NA	NA	1130	1130	546	0.4875	574	0.5125	1120	0.991150442477876	SRR13076411	375.498478413537	9369	19094	AMPLICON	ILLUMINA	2020-06-20	Severe acute respiratory syndrome coronavirus 2	PAIRED	UPHL_ID	USA	North America	none	none	0.991150442477876	SRR13076411	SRR13076411	none	none	14408	C	T	C>T	orf1b	NSP12	CCT	CTT	941	968	323	P	L	C14408T;P323L;orf1b;NSP12	FALSE	FALSE	Yes	FALSE	Non-Synonymous	NA	TRUE	FALSE	FALSE	FALSE	FALSE	FALSE	FALSE	FALSE	FALSE	314	1	NSP12:P323L
SRR13076411	16111	1	0	0.0	0.0	0	0.0	0.0	0	0.0	0.0	726	59.96	59.96	0	NA	NA	NA	NA	726	726	100	0.13774104683195593	626	0.8622589531680441	726	1	SRR13076411	375.498478413537	9369	19094	AMPLICON	ILLUMINA	2020-06-20	Severe acute respiratory syndrome coronavirus 2	PAIRED	UPHL_ID	USA	North America	none	none	1	SRR13076411	SRR13076411	none	none	16111	C	T	C>T	orf1b	NSP12	CTA	TTA	2644	2671	891	L	L	C16111T;L891L;orf1b;NSP12	FALSE	FALSE	Yes	TRUE	Synonymous	NA	TRUE	TRUE	FALSE	TRUE	FALSE	FALSE	FALSE	FALSE	TRUE	882	1	NSP12:L891L
SRR13076411	17854	2	6	60.0	36.67	0	0.0	0.0	98	60.0	60.0	0	0.0	0.0	0	NA	NA	NA	NA	104	104	4	0.6666666666666666	2	0.3333333333333333	6	0.0576923076923077	SRR13076411	375.498478413537	9369	19094	AMPLICON	ILLUMINA	2020-06-20	Severe acute respiratory syndrome coronavirus 2	PAIRED	UPHL_ID	USA	North America	none	none	0.0576923076923077	SRR13076411	SRR13076411	none	none	17854	G	A	G>A	orf1b	NSP13	GAA	AAA	4387	1618	540	E	K	G17854A;E540K;orf1b;NSP13	FALSE	FALSE	No	FALSE	Non-Synonymous	NA	TRUE	TRUE	FALSE	FALSE	FALSE	FALSE	FALSE	FALSE	TRUE	1463	1	NSP13:E540K
SRR13076411	23403	1	0	0.0	0.0	0	0.0	0.0	768	59.92	59.92	0	0.0	0.0	0	NA	NA	NA	NA	768	768	132	0.171875	636	0.828125	768	1	SRR13076411	375.498478413537	9369	19094	AMPLICON	ILLUMINA	2020-06-20	Severe acute respiratory syndrome coronavirus 2	PAIRED	UPHL_ID	USA	North America	none	none	1	SRR13076411	SRR13076411	none	none	23403	A	G	A>G	S	S	GAT	GGT	1841	1841	614	D	G	A23403G;D614G;S;S	FALSE	FALSE	Yes	FALSE	Non-Synonymous	SD2	TRUE	TRUE	FALSE	FALSE	FALSE	FALSE	FALSE	FALSE	FALSE	614	1	S:D614G
SRR13076415	539	2	2	59.0	33.0	0	0.0	0.0	0	0.0	0.0	1634	59.97	59.97	0	NA	NA	NA	NA	1636	1636	724	0.4430844553243574	910	0.5569155446756426	1634	0.998777506112469	SRR13076415	752.284720596596	8748	14852	AMPLICON	ILLUMINA	2020-06-21	Severe acute respiratory syndrome coronavirus 2	PAIRED	UPHL_ID	USA	North America	none	none	0.998777506112469	SRR13076415	SRR13076415	none	none	539	C	T	C>T	orf1a	NSP1	CTC	TTC	274	274	92	L	F	C539T;L92F;orf1a;NSP1	FALSE	FALSE	Yes	FALSE	Non-Synonymous	NA	TRUE	TRUE	FALSE	TRUE	FALSE	FALSE	FALSE	FALSE	FALSE	92	1	NSP1:L92F
SRR13076415	1059	1	0	0.0	0.0	0	0.0	0.0	0	0.0	0.0	754	60.0	60.0	0	NA	NA	NA	NA	754	754	616	0.8169761273209549	138	0.1830238726790451	754	1	SRR13076415	752.284720596596	8748	14852	AMPLICON	ILLUMINA	2020-06-21	Severe acute respiratory syndrome coronavirus 2	PAIRED	UPHL_ID	USA	North America	none	none	1	SRR13076415	SRR13076415	none	none	1059	C	T	C>T	orf1a	NSP2	ACC	ATC	794	254	85	T	I	C1059T;T85I;orf1a;NSP2	FALSE	FALSE	Yes	FALSE	Non-Synonymous	NA	TRUE	TRUE	FALSE	FALSE	FALSE	FALSE	TRUE	FALSE	FALSE	265	1	NSP2:T85I
SRR13076415	3037	1	0	0.0	0.0	0	0.0	0.0	0	0.0	0.0	188	60.0	60.0	0	NA	NA	NA	NA	188	188	48	0.2553191489361702	140	0.7446808510638298	188	1	SRR13076415	752.284720596596	8748	14852	AMPLICON	ILLUMINA	2020-06-21	Severe acute respiratory syndrome coronavirus 2	PAIRED	UPHL_ID	USA	North America	none	none	1	SRR13076415	SRR13076415	none	none	3037	C	T	C>T	orf1a	NSP3	TTC	TTT	2772	318	106	F	F	C3037T;F106F;orf1a;NSP3	FALSE	FALSE	Yes	TRUE	Synonymous	NA	TRUE	TRUE	FALSE	FALSE	FALSE	FALSE	TRUE	TRUE	TRUE	924	1	NSP3:F106F
SRR13076415	7069	3	448	60.0	35.59	0	0.0	0.0	28	60.0	60.0	4	60.0	60.0	0	NA	NA	NA	NA	480	480	26	0.9285714285714286	2	0.07142857142857142	28	0.0583333333333333	SRR13076415	752.284720596596	8748	14852	AMPLICON	ILLUMINA	2020-06-21	Severe acute respiratory syndrome coronavirus 2	PAIRED	UPHL_ID	USA	North America	none	none	0.0583333333333333	SRR13076415	SRR13076415	none	none	7069	A	G	A>G	orf1a	NSP3	GAA	GAG	6804	4350	1450	E	E	A7069G;E1450E;orf1a;NSP3	FALSE	FALSE	No	TRUE	Synonymous	NA	TRUE	TRUE	FALSE	FALSE	FALSE	FALSE	TRUE	TRUE	FALSE	2268	1	NSP3:E1450E
SRR13076415	7921	1	0	0.0	0.0	0	0.0	0.0	1834	60.0	60.0	0	0.0	0.0	0	NA	NA	NA	NA	1834	1834	118	0.064340239912759	1716	0.935659760087241	1834	1	SRR13076415	752.284720596596	8748	14852	AMPLICON	ILLUMINA	2020-06-21	Severe acute respiratory syndrome coronavirus 2	PAIRED	UPHL_ID	USA	North America	none	none	1	SRR13076415	SRR13076415	none	none	7921	A	G	A>G	orf1a	NSP3	TCA	TCG	7656	5202	1734	S	S	A7921G;S1734S;orf1a;NSP3	FALSE	FALSE	Yes	TRUE	Synonymous	NA	FALSE	TRUE	FALSE	FALSE	FALSE	FALSE	TRUE	TRUE	TRUE	2552	1	NSP3:S1734S
SRR13076415	14408	2	0	0.0	0.0	0	0.0	0.0	2	60.0	60.0	2612	59.98	59.98	0	NA	NA	NA	NA	2614	2614	1340	0.5130168453292496	1272	0.4869831546707504	2612	0.999234889058914	SRR13076415	752.284720596596	8748	14852	AMPLICON	ILLUMINA	2020-06-21	Severe acute respiratory syndrome coronavirus 2	PAIRED	UPHL_ID	USA	North America	none	none	0.999234889058914	SRR13076415	SRR13076415	none	none	14408	C	T	C>T	orf1b	NSP12	CCT	CTT	941	968	323	P	L	C14408T;P323L;orf1b;NSP12	FALSE	FALSE	Yes	FALSE	Non-Synonymous	NA	TRUE	FALSE	FALSE	FALSE	FALSE	FALSE	FALSE	FALSE	FALSE	314	1	NSP12:P323L
SRR13076415	15796	2	0	0.0	0.0	1632	59.98	59.98	0	0.0	0.0	110	60.0	60.0	0	NA	NA	NA	NA	1742	1742	10	0.09090909090909091	100	0.9090909090909091	110	0.0631458094144661	SRR13076415	752.284720596596	8748	14852	AMPLICON	ILLUMINA	2020-06-21	Severe acute respiratory syndrome coronavirus 2	PAIRED	UPHL_ID	USA	North America	none	none	0.0631458094144661	SRR13076415	SRR13076415	none	none	15796	C	T	C>T	orf1b	NSP12	CTT	TTT	2329	2356	786	L	F	C15796T;L786F;orf1b;NSP12	FALSE	FALSE	No	FALSE	Non-Synonymous	NA	TRUE	TRUE	FALSE	FALSE	FALSE	FALSE	FALSE	FALSE	TRUE	777	1	NSP12:L786F
SRR13076415	17063	3	1196	59.95	37.96	2	60.0	60.0	66	60.0	60.0	0	0.0	0.0	0	NA	NA	NA	NA	1264	1264	10	0.15151515151515152	56	0.8484848484848485	66	0.0522151898734177	SRR13076415	752.284720596596	8748	14852	AMPLICON	ILLUMINA	2020-06-21	Severe acute respiratory syndrome coronavirus 2	PAIRED	UPHL_ID	USA	North America	none	none	0.0522151898734177	SRR13076415	SRR13076415	none	none	17063	A	G	A>G	orf1b	NSP13	AAG	AGG	3596	827	276	K	R	A17063G;K276R;orf1b;NSP13	FALSE	FALSE	No	FALSE	Non-Synonymous	NA	TRUE	TRUE	FALSE	FALSE	FALSE	FALSE	FALSE	FALSE	TRUE	1199	1	NSP13:K276R
SRR13076415	18341	3	0	0.0	0.0	88	59.95	59.95	2	60.0	60.0	1278	60.0	60.0	0	NA	NA	NA	NA	1368	1368	82	0.9318181818181818	6	0.06818181818181818	88	0.064327485380117	SRR13076415	752.284720596596	8748	14852	AMPLICON	ILLUMINA	2020-06-21	Severe acute respiratory syndrome coronavirus 2	PAIRED	UPHL_ID	USA	North America	none	none	0.064327485380117	SRR13076415	SRR13076415	none	none	18341	T	C	T>C	orf1b	NSP14	GTT	GCT	4874	302	101	V	A	T18341C;V101A;orf1b;NSP14	FALSE	FALSE	No	FALSE	Non-Synonymous	NA	TRUE	TRUE	FALSE	FALSE	FALSE	FALSE	TRUE	TRUE	TRUE	1625	1	NSP14:V101A
SRR13076415	23403	1	0	0.0	0.0	0	0.0	0.0	1458	59.98	59.98	0	0.0	0.0	0	NA	NA	NA	NA	1458	1458	272	0.18655692729766804	1186	0.813443072702332	1458	1	SRR13076415	752.284720596596	8748	14852	AMPLICON	ILLUMINA	2020-06-21	Severe acute respiratory syndrome coronavirus 2	PAIRED	UPHL_ID	USA	North America	none	none	1	SRR13076415	SRR13076415	none	none	23403	A	G	A>G	S	S	GAT	GGT	1841	1841	614	D	G	A23403G;D614G;S;S	FALSE	FALSE	Yes	FALSE	Non-Synonymous	SD2	TRUE	TRUE	FALSE	FALSE	FALSE	FALSE	FALSE	FALSE	FALSE	614	1	S:D614G
SRR13076415	24472	2	0	0.0	0.0	12	60.0	60.0	0	0.0	0.0	216	59.68	59.68	0	NA	NA	NA	NA	228	228	10	0.8333333333333334	2	0.16666666666666666	12	0.0526315789473684	SRR13076415	752.284720596596	8748	14852	AMPLICON	ILLUMINA	2020-06-21	Severe acute respiratory syndrome coronavirus 2	PAIRED	UPHL_ID	USA	North America	none	none	0.0526315789473684	SRR13076415	SRR13076415	none	none	24472	T	C	T>C	S	S	TTT	TTC	2910	2910	970	F	F	T24472C;F970F;S;S	FALSE	FALSE	No	TRUE	Synonymous	HR1	TRUE	FALSE	FALSE	FALSE	FALSE	FALSE	FALSE	FALSE	FALSE	970	1	S:F970F
SRR13076415	24487	2	14	60.0	33.86	0	0.0	0.0	0	0.0	0.0	228	59.69	59.69	0	NA	NA	NA	NA	242	242	12	0.8571428571428571	2	0.14285714285714285	14	0.0578512396694215	SRR13076415	752.284720596596	8748	14852	AMPLICON	ILLUMINA	2020-06-21	Severe acute respiratory syndrome coronavirus 2	PAIRED	UPHL_ID	USA	North America	none	none	0.0578512396694215	SRR13076415	SRR13076415	none	none	24487	T	A	T>A	S	S	AGT	AGA	2925	2925	975	S	R	T24487A;S975R;S;S	FALSE	FALSE	No	FALSE	Non-Synonymous	HR1	FALSE	TRUE	FALSE	FALSE	FALSE	FALSE	FALSE	FALSE	TRUE	975	1	S:S975R
SRR13076428	833	1	0	0.0	0.0	578	60.0	60.0	0	0.0	0.0	0	0.0	0.0	0	NA	NA	NA	NA	578	578	274	0.4740484429065744	304	0.5259515570934256	578	1	SRR13076428	1049.95110858442	414	5165	AMPLICON	ILLUMINA	2020-06-21	Severe acute respiratory syndrome coronavirus 2	PAIRED	UPHL_ID	USA	North America	none	none	1	SRR13076428	SRR13076428	none	none	833	T	C	T>C	orf1a	NSP2	TTC	CTC	568	28	10	F	L	T833C;F10L;orf1a;NSP2	FALSE	FALSE	Yes	FALSE	Non-Synonymous	NA	TRUE	TRUE	FALSE	FALSE	FALSE	FALSE	TRUE	FALSE	FALSE	190	1	NSP2:F10L
SRR13076428	1059	1	0	0.0	0.0	0	0.0	0.0	0	0.0	0.0	1002	59.94	59.94	0	NA	NA	NA	NA	1002	1002	882	0.8802395209580839	120	0.11976047904191617	1002	1	SRR13076428	1049.95110858442	414	5165	AMPLICON	ILLUMINA	2020-06-21	Severe acute respiratory syndrome coronavirus 2	PAIRED	UPHL_ID	USA	North America	none	none	1	SRR13076428	SRR13076428	none	none	1059	C	T	C>T	orf1a	NSP2	ACC	ATC	794	254	85	T	I	C1059T;T85I;orf1a;NSP2	FALSE	FALSE	Yes	FALSE	Non-Synonymous	NA	TRUE	TRUE	FALSE	FALSE	FALSE	FALSE	TRUE	FALSE	FALSE	265	1	NSP2:T85I
SRR13076428	3037	1	0	0.0	0.0	0	0.0	0.0	0	0.0	0.0	542	59.81	59.81	0	NA	NA	NA	NA	542	542	166	0.3062730627306273	376	0.6937269372693727	542	1	SRR13076428	1049.95110858442	414	5165	AMPLICON	ILLUMINA	2020-06-21	Severe acute respiratory syndrome coronavirus 2	PAIRED	UPHL_ID	USA	North America	none	none	1	SRR13076428	SRR13076428	none	none	3037	C	T	C>T	orf1a	NSP3	TTC	TTT	2772	318	106	F	F	C3037T;F106F;orf1a;NSP3	FALSE	FALSE	Yes	TRUE	Synonymous	NA	TRUE	TRUE	FALSE	FALSE	FALSE	FALSE	TRUE	TRUE	TRUE	924	1	NSP3:F106F
SRR13076428	6433	3	2	60.0	29.0	682	60.0	60.0	0	0.0	0.0	208	60.0	60.0	0	NA	NA	NA	NA	892	892	56	0.2692307692307692	152	0.7307692307692307	208	0.233183856502242	SRR13076428	1049.95110858442	414	5165	AMPLICON	ILLUMINA	2020-06-21	Severe acute respiratory syndrome coronavirus 2	PAIRED	UPHL_ID	USA	North America	none	none	0.233183856502242	SRR13076428	SRR13076428	none	none	6433	C	T	C>T	orf1a	NSP3	ACC	ACT	6168	3714	1238	T	T	C6433T;T1238T;orf1a;NSP3	FALSE	FALSE	No	TRUE	Synonymous	NA	TRUE	TRUE	FALSE	FALSE	FALSE	FALSE	TRUE	TRUE	FALSE	2056	1	NSP3:T1238T
SRR13076428	8139	2	0	0.0	0.0	880	60.0	60.0	0	0.0	0.0	156	60.0	60.0	0	NA	NA	NA	NA	1036	1036	58	0.3717948717948718	98	0.6282051282051282	156	0.150579150579151	SRR13076428	1049.95110858442	414	5165	AMPLICON	ILLUMINA	2020-06-21	Severe acute respiratory syndrome coronavirus 2	PAIRED	UPHL_ID	USA	North America	none	none	0.150579150579151	SRR13076428	SRR13076428	none	none	8139	C	T	C>T	orf1a	NSP3	TCC	TTC	7874	5420	1807	S	F	C8139T;S1807F;orf1a;NSP3	FALSE	FALSE	No	FALSE	Non-Synonymous	NA	TRUE	TRUE	FALSE	FALSE	FALSE	FALSE	FALSE	FALSE	FALSE	2625	1	NSP3:S1807F
SRR13076428	8389	1	0	0.0	0.0	0	0.0	0.0	0	0.0	0.0	368	60.0	60.0	0	NA	NA	NA	NA	368	368	322	0.875	46	0.125	368	1	SRR13076428	1049.95110858442	414	5165	AMPLICON	ILLUMINA	2020-06-21	Severe acute respiratory syndrome coronavirus 2	PAIRED	UPHL_ID	USA	North America	none	none	1	SRR13076428	SRR13076428	none	none	8389	C	T	C>T	orf1a	NSP3	AAC	AAT	8124	5670	1890	N	N	C8389T;N1890N;orf1a;NSP3	FALSE	FALSE	Yes	TRUE	Synonymous	NA	TRUE	TRUE	FALSE	TRUE	FALSE	FALSE	FALSE	FALSE	FALSE	2708	1	NSP3:N1890N
SRR13076428	11521	3	4114	60.0	35.99	4	60.0	60.0	0	0.0	0.0	22	60.0	60.0	0	NA	NA	NA	NA	4142	4142	2016	0.490034030140982	2098	0.509965969859018	4114	0.993239980685659	SRR13076428	1049.95110858442	414	5165	AMPLICON	ILLUMINA	2020-06-21	Severe acute respiratory syndrome coronavirus 2	PAIRED	UPHL_ID	USA	North America	none	none	0.993239980685659	SRR13076428	SRR13076428	none	none	11521	G	A	G>A	orf1a	NSP6	ATG	ATA	11256	549	183	M	I	G11521A;M183I;orf1a;NSP6	FALSE	FALSE	Yes	FALSE	Non-Synonymous	NA	TRUE	TRUE	FALSE	FALSE	FALSE	FALSE	FALSE	FALSE	FALSE	3752	1	NSP6:M183I
SRR13076428	14408	3	0	0.0	0.0	2	60.0	60.0	2	60.0	60.0	1324	59.96	59.96	0	NA	NA	NA	NA	1328	1328	522	0.3942598187311178	802	0.6057401812688822	1324	0.996987951807229	SRR13076428	1049.95110858442	414	5165	AMPLICON	ILLUMINA	2020-06-21	Severe acute respiratory syndrome coronavirus 2	PAIRED	UPHL_ID	USA	North America	none	none	0.996987951807229	SRR13076428	SRR13076428	none	none	14408	C	T	C>T	orf1b	NSP12	CCT	CTT	941	968	323	P	L	C14408T;P323L;orf1b;NSP12	FALSE	FALSE	Yes	FALSE	Non-Synonymous	NA	TRUE	FALSE	FALSE	FALSE	FALSE	FALSE	FALSE	FALSE	FALSE	314	1	NSP12:P323L
SRR13076428	23403	2	0	0.0	0.0	0	0.0	0.0	1686	60.0	60.0	2	60.0	60.0	0	NA	NA	NA	NA	1688	1688	274	0.16251482799525505	1412	0.8374851720047449	1686	0.998815165876777	SRR13076428	1049.95110858442	414	5165	AMPLICON	ILLUMINA	2020-06-21	Severe acute respiratory syndrome coronavirus 2	PAIRED	UPHL_ID	USA	North America	none	none	0.998815165876777	SRR13076428	SRR13076428	none	none	23403	A	G	A>G	S	S	GAT	GGT	1841	1841	614	D	G	A23403G;D614G;S;S	FALSE	FALSE	Yes	FALSE	Non-Synonymous	SD2	TRUE	TRUE	FALSE	FALSE	FALSE	FALSE	FALSE	FALSE	FALSE	614	1	S:D614G
SRR13076428	28899	2	1146	59.92	37.86	0	0.0	0.0	2	60.0	60.0	0	0.0	0.0	0	NA	NA	NA	NA	1148	1148	510	0.44502617801047123	636	0.5549738219895288	1146	0.998257839721254	SRR13076428	1049.95110858442	414	5165	AMPLICON	ILLUMINA	2020-06-21	Severe acute respiratory syndrome coronavirus 2	PAIRED	UPHL_ID	USA	North America	none	none	0.998257839721254	SRR13076428	SRR13076428	none	none	28899	G	A	G>A	N	N	AGA	AAA	626	626	209	R	K	G28899A;R209K;N;N	FALSE	FALSE	Yes	FALSE	Non-Synonymous	NA	TRUE	TRUE	FALSE	FALSE	FALSE	FALSE	FALSE	FALSE	FALSE	209	1	N:R209K
SRR13076428	29260	2	0	0.0	0.0	0	0.0	0.0	2	60.0	60.0	766	59.99	59.99	0	NA	NA	NA	NA	768	768	116	0.1514360313315927	650	0.8485639686684073	766	0.997395833333333	SRR13076428	1049.95110858442	414	5165	AMPLICON	ILLUMINA	2020-06-21	Severe acute respiratory syndrome coronavirus 2	PAIRED	UPHL_ID	USA	North America	none	none	0.997395833333333	SRR13076428	SRR13076428	none	none	29260	G	T	G>T	N	N	ACG	ACT	987	987	329	T	T	G29260T;T329T;N;N	FALSE	FALSE	Yes	TRUE	Synonymous	NA	TRUE	TRUE	FALSE	FALSE	FALSE	FALSE	TRUE	FALSE	FALSE	329	1	N:T329T
SRR13076429	2939	1	0	0.0	0.0	0	0.0	0.0	0	0.0	0.0	558	60.0	60.0	0	NA	NA	NA	NA	558	558	496	0.8888888888888888	62	0.1111111111111111	558	1	SRR13076429	610.30017055145	3157	9981	AMPLICON	ILLUMINA	2020-06-21	Severe acute respiratory syndrome coronavirus 2	PAIRED	UPHL_ID	USA	North America	none	none	1	SRR13076429	SRR13076429	none	none	2939	C	T	C>T	orf1a	NSP3	CCA	TCA	2674	220	74	P	S	C2939T;P74S;orf1a;NSP3	FALSE	FALSE	Yes	FALSE	Non-Synonymous	NA	TRUE	TRUE	FALSE	FALSE	FALSE	FALSE	TRUE	TRUE	FALSE	892	1	NSP3:P74S
SRR13076429	3037	1	0	0.0	0.0	0	0.0	0.0	0	0.0	0.0	516	59.88	59.88	0	NA	NA	NA	NA	520	520	148	0.2868217054263566	368	0.7131782945736435	516	0.992307692307692	SRR13076429	610.30017055145	3157	9981	AMPLICON	ILLUMINA	2020-06-21	Severe acute respiratory syndrome coronavirus 2	PAIRED	UPHL_ID	USA	North America	none	none	0.992307692307692	SRR13076429	SRR13076429	none	none	3037	C	T	C>T	orf1a	NSP3	TTC	TTT	2772	318	106	F	F	C3037T;F106F;orf1a;NSP3	FALSE	FALSE	Yes	TRUE	Synonymous	NA	TRUE	TRUE	FALSE	FALSE	FALSE	FALSE	TRUE	TRUE	TRUE	924	1	NSP3:F106F
SRR13076429	11698	2	0	0.0	0.0	386	60.0	60.0	0	0.0	0.0	2	56.0	56.0	0	NA	NA	NA	NA	388	388	292	0.7564766839378239	94	0.24352331606217617	386	0.994845360824742	SRR13076429	610.30017055145	3157	9981	AMPLICON	ILLUMINA	2020-06-21	Severe acute respiratory syndrome coronavirus 2	PAIRED	UPHL_ID	USA	North America	none	none	0.994845360824742	SRR13076429	SRR13076429	none	none	11698	T	C	T>C	orf1a	NSP6	TAT	TAC	11433	726	242	Y	Y	T11698C;Y242Y;orf1a;NSP6	FALSE	FALSE	Yes	TRUE	Synonymous	NA	TRUE	FALSE	FALSE	FALSE	FALSE	FALSE	FALSE	FALSE	FALSE	3811	1	NSP6:Y242Y
SRR13076429	12395	1	486	60.0	37.26	0	0.0	0.0	0	0.0	0.0	0	0.0	0.0	0	NA	NA	NA	NA	486	486	56	0.11522633744855967	430	0.8847736625514403	486	1	SRR13076429	610.30017055145	3157	9981	AMPLICON	ILLUMINA	2020-06-21	Severe acute respiratory syndrome coronavirus 2	PAIRED	UPHL_ID	USA	North America	none	none	1	SRR13076429	SRR13076429	none	none	12395	G	A	G>A	orf1a	NSP8	GCA	ACA	12130	304	102	A	T	G12395A;A102T;orf1a;NSP8	FALSE	FALSE	Yes	FALSE	Non-Synonymous	NA	TRUE	TRUE	FALSE	FALSE	FALSE	FALSE	TRUE	FALSE	TRUE	4044	1	NSP8:A102T
SRR13076429	14408	2	0	0.0	0.0	2	60.0	60.0	0	0.0	0.0	1072	59.97	59.97	0	NA	NA	NA	NA	1074	1074	500	0.4664179104477612	572	0.5335820895522388	1072	0.998137802607076	SRR13076429	610.30017055145	3157	9981	AMPLICON	ILLUMINA	2020-06-21	Severe acute respiratory syndrome coronavirus 2	PAIRED	UPHL_ID	USA	North America	none	none	0.998137802607076	SRR13076429	SRR13076429	none	none	14408	C	T	C>T	orf1b	NSP12	CCT	CTT	941	968	323	P	L	C14408T;P323L;orf1b;NSP12	FALSE	FALSE	Yes	FALSE	Non-Synonymous	NA	TRUE	FALSE	FALSE	FALSE	FALSE	FALSE	FALSE	FALSE	FALSE	314	1	NSP12:P323L
SRR13076429	15406	2	0	0.0	0.0	0	0.0	0.0	626	60.0	60.0	152	60.0	60.0	0	NA	NA	NA	NA	778	778	36	0.23684210526315788	116	0.7631578947368421	152	0.195372750642674	SRR13076429	610.30017055145	3157	9981	AMPLICON	ILLUMINA	2020-06-21	Severe acute respiratory syndrome coronavirus 2	PAIRED	UPHL_ID	USA	North America	none	none	0.195372750642674	SRR13076429	SRR13076429	none	none	15406	G	T	G>T	orf1b	NSP12	GCT	TCT	1939	1966	656	A	S	G15406T;A656S;orf1b;NSP12	FALSE	FALSE	No	FALSE	Non-Synonymous	NA	TRUE	TRUE	FALSE	TRUE	FALSE	FALSE	FALSE	FALSE	TRUE	647	1	NSP12:A656S
SRR13076429	16935	2	0	0.0	0.0	2	60.0	60.0	0	0.0	0.0	990	60.0	60.0	0	NA	NA	NA	NA	992	992	678	0.6848484848484848	312	0.3151515151515151	990	0.997983870967742	SRR13076429	610.30017055145	3157	9981	AMPLICON	ILLUMINA	2020-06-21	Severe acute respiratory syndrome coronavirus 2	PAIRED	UPHL_ID	USA	North America	none	none	0.997983870967742	SRR13076429	SRR13076429	none	none	16935	G	T	G>T	orf1b	NSP13	ATG	ATT	3468	699	233	M	I	G16935T;M233I;orf1b;NSP13	FALSE	FALSE	Yes	FALSE	Non-Synonymous	NA	TRUE	TRUE	FALSE	FALSE	FALSE	FALSE	TRUE	FALSE	FALSE	1156	1	NSP13:M233I
SRR13076429	23403	1	0	0.0	0.0	0	0.0	0.0	942	60.0	60.0	0	0.0	0.0	0	NA	NA	NA	NA	942	942	158	0.16772823779193205	784	0.832271762208068	942	1	SRR13076429	610.30017055145	3157	9981	AMPLICON	ILLUMINA	2020-06-21	Severe acute respiratory syndrome coronavirus 2	PAIRED	UPHL_ID	USA	North America	none	none	1	SRR13076429	SRR13076429	none	none	23403	A	G	A>G	S	S	GAT	GGT	1841	1841	614	D	G	A23403G;D614G;S;S	FALSE	FALSE	Yes	FALSE	Non-Synonymous	SD2	TRUE	TRUE	FALSE	FALSE	FALSE	FALSE	FALSE	FALSE	FALSE	614	1	S:D614G
SRR13076429	29253	1	0	0.0	0.0	0	0.0	0.0	0	0.0	0.0	736	59.99	59.99	0	NA	NA	NA	NA	736	736	216	0.29347826086956524	520	0.7065217391304348	736	1	SRR13076429	610.30017055145	3157	9981	AMPLICON	ILLUMINA	2020-06-21	Severe acute respiratory syndrome coronavirus 2	PAIRED	UPHL_ID	USA	North America	none	none	1	SRR13076429	SRR13076429	none	none	29253	C	T	C>T	N	N	TCG	TTG	980	980	327	S	L	C29253T;S327L;N;N	FALSE	FALSE	Yes	FALSE	Non-Synonymous	NA	TRUE	TRUE	FALSE	FALSE	FALSE	FALSE	TRUE	FALSE	FALSE	327	1	N:S327L
SRR13076430	833	1	0	0.0	0.0	442	59.91	59.91	0	0.0	0.0	0	0.0	0.0	0	NA	NA	NA	NA	442	442	214	0.4841628959276018	228	0.5158371040723982	442	1	SRR13076430	677.105875664649	1127	10293	AMPLICON	ILLUMINA	2020-06-20	Severe acute respiratory syndrome coronavirus 2	PAIRED	UPHL_ID	USA	North America	none	none	1	SRR13076430	SRR13076430	none	none	833	T	C	T>C	orf1a	NSP2	TTC	CTC	568	28	10	F	L	T833C;F10L;orf1a;NSP2	FALSE	FALSE	Yes	FALSE	Non-Synonymous	NA	TRUE	TRUE	FALSE	FALSE	FALSE	FALSE	TRUE	FALSE	FALSE	190	1	NSP2:F10L
SRR13076430	1059	2	0	0.0	0.0	2	60.0	60.0	0	0.0	0.0	660	60.0	60.0	0	NA	NA	NA	NA	662	662	558	0.8454545454545455	102	0.15454545454545454	660	0.996978851963746	SRR13076430	677.105875664649	1127	10293	AMPLICON	ILLUMINA	2020-06-20	Severe acute respiratory syndrome coronavirus 2	PAIRED	UPHL_ID	USA	North America	none	none	0.996978851963746	SRR13076430	SRR13076430	none	none	1059	C	T	C>T	orf1a	NSP2	ACC	ATC	794	254	85	T	I	C1059T;T85I;orf1a;NSP2	FALSE	FALSE	Yes	FALSE	Non-Synonymous	NA	TRUE	TRUE	FALSE	FALSE	FALSE	FALSE	TRUE	FALSE	FALSE	265	1	NSP2:T85I
SRR13076430	3037	1	0	0.0	0.0	0	0.0	0.0	0	0.0	0.0	360	60.0	60.0	0	NA	NA	NA	NA	360	360	112	0.3111111111111111	248	0.6888888888888889	360	1	SRR13076430	677.105875664649	1127	10293	AMPLICON	ILLUMINA	2020-06-20	Severe acute respiratory syndrome coronavirus 2	PAIRED	UPHL_ID	USA	North America	none	none	1	SRR13076430	SRR13076430	none	none	3037	C	T	C>T	orf1a	NSP3	TTC	TTT	2772	318	106	F	F	C3037T;F106F;orf1a;NSP3	FALSE	FALSE	Yes	TRUE	Synonymous	NA	TRUE	TRUE	FALSE	FALSE	FALSE	FALSE	TRUE	TRUE	TRUE	924	1	NSP3:F106F
SRR13076430	3497	3	468	60.0	35.38	0	0.0	0.0	4	60.0	60.0	4	60.0	60.0	0	NA	NA	NA	NA	476	476	232	0.49572649572649574	236	0.5042735042735043	468	0.983193277310924	SRR13076430	677.105875664649	1127	10293	AMPLICON	ILLUMINA	2020-06-20	Severe acute respiratory syndrome coronavirus 2	PAIRED	UPHL_ID	USA	North America	none	none	0.983193277310924	SRR13076430	SRR13076430	none	none	3497	G	A	G>A	orf1a	NSP3	GCT	ACT	3232	778	260	A	T	G3497A;A260T;orf1a;NSP3	FALSE	FALSE	Yes	FALSE	Non-Synonymous	NA	FALSE	TRUE	FALSE	FALSE	FALSE	FALSE	FALSE	FALSE	TRUE	1078	1	NSP3:A260T
SRR13076430	8389	1	0	0.0	0.0	0	0.0	0.0	0	0.0	0.0	238	60.0	60.0	0	NA	NA	NA	NA	238	238	206	0.865546218487395	32	0.13445378151260504	238	1	SRR13076430	677.105875664649	1127	10293	AMPLICON	ILLUMINA	2020-06-20	Severe acute respiratory syndrome coronavirus 2	PAIRED	UPHL_ID	USA	North America	none	none	1	SRR13076430	SRR13076430	none	none	8389	C	T	C>T	orf1a	NSP3	AAC	AAT	8124	5670	1890	N	N	C8389T;N1890N;orf1a;NSP3	FALSE	FALSE	Yes	TRUE	Synonymous	NA	TRUE	TRUE	FALSE	TRUE	FALSE	FALSE	FALSE	FALSE	FALSE	2708	1	NSP3:N1890N
SRR13076430	9705	2	2	60.0	20.0	0	0.0	0.0	0	0.0	0.0	2900	59.98	59.98	0	NA	NA	NA	NA	2904	2904	1054	0.36344827586206896	1846	0.636551724137931	2900	0.99862258953168	SRR13076430	677.105875664649	1127	10293	AMPLICON	ILLUMINA	2020-06-20	Severe acute respiratory syndrome coronavirus 2	PAIRED	UPHL_ID	USA	North America	none	none	0.99862258953168	SRR13076430	SRR13076430	none	none	9705	G	T	G>T	orf1a	NSP4	TGT	TTT	9440	1151	384	C	F	G9705T;C384F;orf1a;NSP4	FALSE	FALSE	Yes	FALSE	Non-Synonymous	NA	TRUE	FALSE	FALSE	FALSE	FALSE	FALSE	FALSE	FALSE	FALSE	3147	1	NSP4:C384F
SRR13076430	11521	4	2672	60.0	35.99	6	60.0	60.0	2	60.0	60.0	10	60.0	60.0	0	NA	NA	NA	NA	2692	2692	1270	0.4752994011976048	1402	0.5247005988023952	2672	0.992570579494799	SRR13076430	677.105875664649	1127	10293	AMPLICON	ILLUMINA	2020-06-20	Severe acute respiratory syndrome coronavirus 2	PAIRED	UPHL_ID	USA	North America	none	none	0.992570579494799	SRR13076430	SRR13076430	none	none	11521	G	A	G>A	orf1a	NSP6	ATG	ATA	11256	549	183	M	I	G11521A;M183I;orf1a;NSP6	FALSE	FALSE	Yes	FALSE	Non-Synonymous	NA	TRUE	TRUE	FALSE	FALSE	FALSE	FALSE	FALSE	FALSE	FALSE	3752	1	NSP6:M183I
SRR13076430	14408	2	0	0.0	0.0	2	60.0	60.0	0	0.0	0.0	1006	60.0	60.0	0	NA	NA	NA	NA	1010	1010	420	0.41749502982107356	586	0.5825049701789264	1006	0.996039603960396	SRR13076430	677.105875664649	1127	10293	AMPLICON	ILLUMINA	2020-06-20	Severe acute respiratory syndrome coronavirus 2	PAIRED	UPHL_ID	USA	North America	none	none	0.996039603960396	SRR13076430	SRR13076430	none	none	14408	C	T	C>T	orf1b	NSP12	CCT	CTT	941	968	323	P	L	C14408T;P323L;orf1b;NSP12	FALSE	FALSE	Yes	FALSE	Non-Synonymous	NA	TRUE	FALSE	FALSE	FALSE	FALSE	FALSE	FALSE	FALSE	FALSE	314	1	NSP12:P323L
SRR13076430	23403	2	0	0.0	0.0	0	0.0	0.0	940	60.0	60.0	2	60.0	60.0	0	NA	NA	NA	NA	942	942	140	0.14893617021276595	800	0.851063829787234	940	0.997876857749469	SRR13076430	677.105875664649	1127	10293	AMPLICON	ILLUMINA	2020-06-20	Severe acute respiratory syndrome coronavirus 2	PAIRED	UPHL_ID	USA	North America	none	none	0.997876857749469	SRR13076430	SRR13076430	none	none	23403	A	G	A>G	S	S	GAT	GGT	1841	1841	614	D	G	A23403G;D614G;S;S	FALSE	FALSE	Yes	FALSE	Non-Synonymous	SD2	TRUE	TRUE	FALSE	FALSE	FALSE	FALSE	FALSE	FALSE	FALSE	614	1	S:D614G
SRR13076430	28899	1	386	59.98	37.93	0	0.0	0.0	0	0.0	0.0	0	0.0	0.0	0	NA	NA	NA	NA	386	386	144	0.37305699481865284	242	0.6269430051813472	386	1	SRR13076430	677.105875664649	1127	10293	AMPLICON	ILLUMINA	2020-06-20	Severe acute respiratory syndrome coronavirus 2	PAIRED	UPHL_ID	USA	North America	none	none	1	SRR13076430	SRR13076430	none	none	28899	G	A	G>A	N	N	AGA	AAA	626	626	209	R	K	G28899A;R209K;N;N	FALSE	FALSE	Yes	FALSE	Non-Synonymous	NA	TRUE	TRUE	FALSE	FALSE	FALSE	FALSE	FALSE	FALSE	FALSE	209	1	N:R209K
SRR13076430	29260	1	0	0.0	0.0	0	0.0	0.0	0	0.0	0.0	378	60.0	60.0	0	NA	NA	NA	NA	378	378	96	0.25396825396825395	282	0.746031746031746	378	1	SRR13076430	677.105875664649	1127	10293	AMPLICON	ILLUMINA	2020-06-20	Severe acute respiratory syndrome coronavirus 2	PAIRED	UPHL_ID	USA	North America	none	none	1	SRR13076430	SRR13076430	none	none	29260	G	T	G>T	N	N	ACG	ACT	987	987	329	T	T	G29260T;T329T;N;N	FALSE	FALSE	Yes	TRUE	Synonymous	NA	TRUE	TRUE	FALSE	FALSE	FALSE	FALSE	TRUE	FALSE	FALSE	329	1	N:T329T
SRR13076437	833	1	0	0.0	0.0	452	60.0	60.0	0	0.0	0.0	0	0.0	0.0	0	NA	NA	NA	NA	452	452	200	0.4424778761061947	252	0.5575221238938053	452	1	SRR13076437	652.905327224693	8873	15717	AMPLICON	ILLUMINA	2020-06-21	Severe acute respiratory syndrome coronavirus 2	PAIRED	UPHL_ID	USA	North America	none	none	1	SRR13076437	SRR13076437	none	none	833	T	C	T>C	orf1a	NSP2	TTC	CTC	568	28	10	F	L	T833C;F10L;orf1a;NSP2	FALSE	FALSE	Yes	FALSE	Non-Synonymous	NA	TRUE	TRUE	FALSE	FALSE	FALSE	FALSE	TRUE	FALSE	FALSE	190	1	NSP2:F10L
SRR13076437	1059	2	2	60.0	33.0	0	0.0	0.0	0	0.0	0.0	1120	59.94	59.94	0	NA	NA	NA	NA	1122	1122	888	0.7928571428571428	232	0.20714285714285716	1120	0.998217468805704	SRR13076437	652.905327224693	8873	15717	AMPLICON	ILLUMINA	2020-06-21	Severe acute respiratory syndrome coronavirus 2	PAIRED	UPHL_ID	USA	North America	none	none	0.998217468805704	SRR13076437	SRR13076437	none	none	1059	C	T	C>T	orf1a	NSP2	ACC	ATC	794	254	85	T	I	C1059T;T85I;orf1a;NSP2	FALSE	FALSE	Yes	FALSE	Non-Synonymous	NA	TRUE	TRUE	FALSE	FALSE	FALSE	FALSE	TRUE	FALSE	FALSE	265	1	NSP2:T85I
SRR13076437	3037	1	0	0.0	0.0	0	0.0	0.0	0	0.0	0.0	312	60.0	60.0	0	NA	NA	NA	NA	312	312	86	0.27564102564102566	226	0.7243589743589743	312	1	SRR13076437	652.905327224693	8873	15717	AMPLICON	ILLUMINA	2020-06-21	Severe acute respiratory syndrome coronavirus 2	PAIRED	UPHL_ID	USA	North America	none	none	1	SRR13076437	SRR13076437	none	none	3037	C	T	C>T	orf1a	NSP3	TTC	TTT	2772	318	106	F	F	C3037T;F106F;orf1a;NSP3	FALSE	FALSE	Yes	TRUE	Synonymous	NA	TRUE	TRUE	FALSE	FALSE	FALSE	FALSE	TRUE	TRUE	TRUE	924	1	NSP3:F106F
SRR13076437	6541	2	0	0.0	0.0	2	60.0	60.0	0	0.0	0.0	1366	59.99	59.99	0	NA	NA	NA	NA	1368	1368	1246	0.9121522693997072	120	0.08784773060029283	1366	0.998538011695906	SRR13076437	652.905327224693	8873	15717	AMPLICON	ILLUMINA	2020-06-21	Severe acute respiratory syndrome coronavirus 2	PAIRED	UPHL_ID	USA	North America	none	none	0.998538011695906	SRR13076437	SRR13076437	none	none	6541	C	T	C>T	orf1a	NSP3	CAC	CAT	6276	3822	1274	H	H	C6541T;H1274H;orf1a;NSP3	FALSE	FALSE	Yes	TRUE	Synonymous	NA	TRUE	TRUE	FALSE	FALSE	FALSE	FALSE	TRUE	TRUE	FALSE	2092	1	NSP3:H1274H
SRR13076437	6629	1	0	0.0	0.0	0	0.0	0.0	0	0.0	0.0	2154	59.95	59.95	0	NA	NA	NA	NA	2154	2154	1488	0.6908077994428969	666	0.30919220055710306	2154	1	SRR13076437	652.905327224693	8873	15717	AMPLICON	ILLUMINA	2020-06-21	Severe acute respiratory syndrome coronavirus 2	PAIRED	UPHL_ID	USA	North America	none	none	1	SRR13076437	SRR13076437	none	none	6629	C	T	C>T	orf1a	NSP3	CTT	TTT	6364	3910	1304	L	F	C6629T;L1304F;orf1a;NSP3	FALSE	FALSE	Yes	FALSE	Non-Synonymous	NA	TRUE	TRUE	FALSE	FALSE	FALSE	FALSE	TRUE	FALSE	FALSE	2122	1	NSP3:L1304F
SRR13076437	9411	2	0	0.0	0.0	136	60.0	60.0	0	0.0	0.0	36	60.0	60.0	0	NA	NA	NA	NA	172	172	14	0.3888888888888889	22	0.6111111111111112	36	0.209302325581395	SRR13076437	652.905327224693	8873	15717	AMPLICON	ILLUMINA	2020-06-21	Severe acute respiratory syndrome coronavirus 2	PAIRED	UPHL_ID	USA	North America	none	none	0.209302325581395	SRR13076437	SRR13076437	none	none	9411	C	T	C>T	orf1a	NSP4	GCT	GTT	9146	857	286	A	V	C9411T;A286V;orf1a;NSP4	FALSE	FALSE	No	FALSE	Non-Synonymous	NA	TRUE	FALSE	FALSE	FALSE	FALSE	FALSE	FALSE	FALSE	FALSE	3049	1	NSP4:A286V
SRR13076437	11379	2	0	0.0	0.0	38	60.0	60.0	0	0.0	0.0	388	59.99	59.99	0	NA	NA	NA	NA	426	426	362	0.9329896907216495	26	0.06701030927835051	388	0.910798122065728	SRR13076437	652.905327224693	8873	15717	AMPLICON	ILLUMINA	2020-06-21	Severe acute respiratory syndrome coronavirus 2	PAIRED	UPHL_ID	USA	North America	none	none	0.910798122065728	SRR13076437	SRR13076437	none	none	11379	C	T	C>T	orf1a	NSP6	GCT	GTT	11114	407	136	A	V	C11379T;A136V;orf1a;NSP6	FALSE	FALSE	Yes	FALSE	Non-Synonymous	NA	TRUE	FALSE	FALSE	FALSE	FALSE	FALSE	FALSE	FALSE	FALSE	3705	1	NSP6:A136V
SRR13076437	12664	3	70	60.0	38.34	860	60.0	60.0	0	0.0	0.0	2	60.0	60.0	0	NA	NA	NA	NA	932	932	6	0.08571428571428572	64	0.9142857142857143	70	0.0751072961373391	SRR13076437	652.905327224693	8873	15717	AMPLICON	ILLUMINA	2020-06-21	Severe acute respiratory syndrome coronavirus 2	PAIRED	UPHL_ID	USA	North America	none	none	0.0751072961373391	SRR13076437	SRR13076437	none	none	12664	C	A	C>A	orf1a	NSP8	GCC	GCA	12399	573	191	A	A	C12664A;A191A;orf1a;NSP8	FALSE	FALSE	No	TRUE	Synonymous	NA	TRUE	FALSE	FALSE	FALSE	FALSE	FALSE	FALSE	FALSE	FALSE	4133	1	NSP8:A191A
SRR13076437	14408	1	0	0.0	0.0	0	0.0	0.0	0	0.0	0.0	2044	59.99	59.99	0	NA	NA	NA	NA	2044	2044	1032	0.5048923679060665	1012	0.49510763209393344	2044	1	SRR13076437	652.905327224693	8873	15717	AMPLICON	ILLUMINA	2020-06-21	Severe acute respiratory syndrome coronavirus 2	PAIRED	UPHL_ID	USA	North America	none	none	1	SRR13076437	SRR13076437	none	none	14408	C	T	C>T	orf1b	NSP12	CCT	CTT	941	968	323	P	L	C14408T;P323L;orf1b;NSP12	FALSE	FALSE	Yes	FALSE	Non-Synonymous	NA	TRUE	FALSE	FALSE	FALSE	FALSE	FALSE	FALSE	FALSE	FALSE	314	1	NSP12:P323L
SRR13076437	20705	2	204	60.0	37.99	0	0.0	0.0	0	0.0	0.0	12	60.0	60.0	0	NA	NA	NA	NA	216	216	8	0.6666666666666666	4	0.3333333333333333	12	0.0555555555555556	SRR13076437	652.905327224693	8873	15717	AMPLICON	ILLUMINA	2020-06-21	Severe acute respiratory syndrome coronavirus 2	PAIRED	UPHL_ID	USA	North America	none	none	0.0555555555555556	SRR13076437	SRR13076437	none	none	20705	A	T	A>T	orf1b	NSP16	AAA	ATA	7238	47	16	K	I	A20705T;K16I;orf1b;NSP16	FALSE	FALSE	No	FALSE	Non-Synonymous	NA	FALSE	TRUE	FALSE	FALSE	FALSE	FALSE	FALSE	FALSE	TRUE	2413	1	NSP16:K16I
SRR13076437	20819	2	24	60.0	34.08	0	0.0	0.0	0	0.0	0.0	386	60.0	60.0	0	NA	NA	NA	NA	410	410	20	0.8333333333333334	4	0.16666666666666666	24	0.0585365853658537	SRR13076437	652.905327224693	8873	15717	AMPLICON	ILLUMINA	2020-06-21	Severe acute respiratory syndrome coronavirus 2	PAIRED	UPHL_ID	USA	North America	none	none	0.0585365853658537	SRR13076437	SRR13076437	none	none	20819	T	A	T>A	orf1b	NSP16	TTA	TAA	7352	161	54	L	Stop	T20819A;L54Stop;orf1b;NSP16	TRUE	FALSE	No	NA	Nonsense	NA	TRUE	FALSE	FALSE	FALSE	FALSE	FALSE	FALSE	FALSE	FALSE	2451	1	NSP16:L54Stop
SRR13076437	20887	2	664	60.0	37.59	0	0.0	0.0	18	60.0	60.0	0	0.0	0.0	0	NA	NA	NA	NA	682	682	528	0.7951807228915663	136	0.20481927710843373	664	0.973607038123167	SRR13076437	652.905327224693	8873	15717	AMPLICON	ILLUMINA	2020-06-21	Severe acute respiratory syndrome coronavirus 2	PAIRED	UPHL_ID	USA	North America	none	none	0.973607038123167	SRR13076437	SRR13076437	none	none	20887	G	A	G>A	orf1b	NSP16	GGA	AGA	7420	229	77	G	R	G20887A;G77R;orf1b;NSP16	FALSE	FALSE	Yes	FALSE	Non-Synonymous	NA	TRUE	TRUE	FALSE	FALSE	FALSE	FALSE	FALSE	FALSE	TRUE	2474	1	NSP16:G77R
SRR13076437	23403	1	0	0.0	0.0	0	0.0	0.0	1084	60.0	60.0	0	0.0	0.0	0	NA	NA	NA	NA	1084	1084	252	0.23247232472324722	832	0.7675276752767528	1084	1	SRR13076437	652.905327224693	8873	15717	AMPLICON	ILLUMINA	2020-06-21	Severe acute respiratory syndrome coronavirus 2	PAIRED	UPHL_ID	USA	North America	none	none	1	SRR13076437	SRR13076437	none	none	23403	A	G	A>G	S	S	GAT	GGT	1841	1841	614	D	G	A23403G;D614G;S;S	FALSE	FALSE	Yes	FALSE	Non-Synonymous	SD2	TRUE	TRUE	FALSE	FALSE	FALSE	FALSE	FALSE	FALSE	FALSE	614	1	S:D614G
SRR13076437	25058	2	0	0.0	0.0	20	60.0	60.0	0	0.0	0.0	338	60.0	60.0	0	NA	NA	NA	NA	358	358	14	0.7	6	0.3	20	0.0558659217877095	SRR13076437	652.905327224693	8873	15717	AMPLICON	ILLUMINA	2020-06-21	Severe acute respiratory syndrome coronavirus 2	PAIRED	UPHL_ID	USA	North America	none	none	0.0558659217877095	SRR13076437	SRR13076437	none	none	25058	T	C	T>C	S	S	TTA	CTA	3496	3496	1166	L	L	T25058C;L1166L;S;S	FALSE	FALSE	No	TRUE	Synonymous	HR2-TM-CT	TRUE	TRUE	FALSE	FALSE	FALSE	FALSE	TRUE	FALSE	TRUE	1166	1	S:L1166L
SRR13076437	25170	2	0	0.0	0.0	24	60.0	60.0	0	0.0	0.0	316	59.99	59.99	0	NA	NA	NA	NA	340	340	10	0.4166666666666667	14	0.5833333333333334	24	0.0705882352941176	SRR13076437	652.905327224693	8873	15717	AMPLICON	ILLUMINA	2020-06-21	Severe acute respiratory syndrome coronavirus 2	PAIRED	UPHL_ID	USA	North America	none	none	0.0705882352941176	SRR13076437	SRR13076437	none	none	25170	T	C	T>C	S	S	CTT	CCT	3608	3608	1203	L	P	T25170C;L1203P;S;S	FALSE	FALSE	No	FALSE	Non-Synonymous	HR2-TM-CT	TRUE	TRUE	FALSE	FALSE	FALSE	FALSE	TRUE	TRUE	TRUE	1203	1	S:L1203P
SRR13076437	25178	2	0	0.0	0.0	20	60.0	60.0	0	0.0	0.0	318	60.0	60.0	0	NA	NA	NA	NA	338	338	10	0.5	10	0.5	20	0.0591715976331361	SRR13076437	652.905327224693	8873	15717	AMPLICON	ILLUMINA	2020-06-21	Severe acute respiratory syndrome coronavirus 2	PAIRED	UPHL_ID	USA	North America	none	none	0.0591715976331361	SRR13076437	SRR13076437	none	none	25178	T	C	T>C	S	S	TAT	CAT	3616	3616	1206	Y	H	T25178C;Y1206H;S;S	FALSE	FALSE	No	FALSE	Non-Synonymous	HR2-TM-CT	TRUE	TRUE	FALSE	FALSE	FALSE	FALSE	TRUE	TRUE	TRUE	1206	1	S:Y1206H
SRR13076437	25187	2	0	0.0	0.0	22	60.0	60.0	0	0.0	0.0	296	60.0	60.0	0	NA	NA	NA	NA	318	318	10	0.45454545454545453	12	0.5454545454545454	22	0.0691823899371069	SRR13076437	652.905327224693	8873	15717	AMPLICON	ILLUMINA	2020-06-21	Severe acute respiratory syndrome coronavirus 2	PAIRED	UPHL_ID	USA	North America	none	none	0.0691823899371069	SRR13076437	SRR13076437	none	none	25187	T	C	T>C	S	S	TAT	CAT	3625	3625	1209	Y	H	T25187C;Y1209H;S;S	FALSE	FALSE	No	FALSE	Non-Synonymous	HR2-TM-CT	TRUE	TRUE	FALSE	FALSE	FALSE	FALSE	TRUE	TRUE	TRUE	1209	1	S:Y1209H
SRR13076437	25220	3	0	0.0	0.0	26	60.0	60.0	2	60.0	60.0	408	60.0	60.0	0	NA	NA	NA	NA	436	436	8	0.3076923076923077	18	0.6923076923076923	26	0.0596330275229358	SRR13076437	652.905327224693	8873	15717	AMPLICON	ILLUMINA	2020-06-21	Severe acute respiratory syndrome coronavirus 2	PAIRED	UPHL_ID	USA	North America	none	none	0.0596330275229358	SRR13076437	SRR13076437	none	none	25220	T	C	T>C	S	S	TTT	CTT	3658	3658	1220	F	L	T25220C;F1220L;S;S	FALSE	FALSE	No	FALSE	Non-Synonymous	HR2-TM-CT	FALSE	TRUE	FALSE	FALSE	FALSE	FALSE	TRUE	FALSE	TRUE	1220	1	S:F1220L
SRR13083840	606	2	0	0.0	0.0	4744	60.0	60.0	0	0.0	0.0	786	60.0	60.0	0	NA	NA	NA	NA	5530	5530	1180	0.2487352445193929	3564	0.7512647554806071	4744	0.857866184448463	SRR13083840	4001.2561950306	399	724	AMPLICON	ILLUMINA	2020-07-23	Severe acute respiratory syndrome coronavirus 2	PAIRED	THE PETER DOHERTY INSTITUTE FOR INFECTION AND IMMUNITY	Australia	Oceania	['64']	['female']	0.857866184448463	SRR13083840	SRR13083840	['female']	['64']	606	T	C	T>C	orf1a	NSP1	ATA	ACA	341	341	114	I	T	T606C;I114T;orf1a;NSP1	FALSE	FALSE	Yes	FALSE	Non-Synonymous	NA	TRUE	TRUE	FALSE	FALSE	FALSE	FALSE	TRUE	FALSE	FALSE	114	2	NSP1:I114T
SRR13083840	920	2	0	0.0	0.0	4172	60.0	60.0	0	0.0	0.0	752	60.0	60.0	0	NA	NA	NA	NA	4924	4924	130	0.17287234042553193	622	0.8271276595744681	752	0.15272136474411	SRR13083840	4001.2561950306	399	724	AMPLICON	ILLUMINA	2020-07-23	Severe acute respiratory syndrome coronavirus 2	PAIRED	THE PETER DOHERTY INSTITUTE FOR INFECTION AND IMMUNITY	Australia	Oceania	['64']	['female']	0.15272136474411	SRR13083840	SRR13083840	['female']	['64']	920	C	T	C>T	orf1a	NSP2	CTG	TTG	655	115	39	L	L	C920T;L39L;orf1a;NSP2	FALSE	FALSE	No	TRUE	Synonymous	NA	TRUE	TRUE	FALSE	FALSE	FALSE	FALSE	FALSE	FALSE	FALSE	219	2	NSP2:L39L
SRR13083840	1163	2	4	60.0	36.0	0	0.0	0.0	0	0.0	0.0	2556	60.0	60.0	0	NA	NA	NA	NA	2560	2560	966	0.3779342723004695	1590	0.6220657276995305	2556	0.9984375	SRR13083840	4001.2561950306	399	724	AMPLICON	ILLUMINA	2020-07-23	Severe acute respiratory syndrome coronavirus 2	PAIRED	THE PETER DOHERTY INSTITUTE FOR INFECTION AND IMMUNITY	Australia	Oceania	['64']	['female']	0.9984375	SRR13083840	SRR13083840	['female']	['64']	1163	A	T	A>T	orf1a	NSP2	ATT	TTT	898	358	120	I	F	A1163T;I120F;orf1a;NSP2	FALSE	FALSE	Yes	FALSE	Non-Synonymous	NA	TRUE	TRUE	FALSE	FALSE	FALSE	FALSE	FALSE	FALSE	FALSE	300	2	NSP2:I120F
SRR13083840	3037	2	2	60.0	36.0	0	0.0	0.0	0	0.0	0.0	5265	60.0	60.0	0	NA	NA	NA	NA	5275	5275	2350	0.44634377967711303	2915	0.553656220322887	5265	0.998104265402844	SRR13083840	4001.2561950306	399	724	AMPLICON	ILLUMINA	2020-07-23	Severe acute respiratory syndrome coronavirus 2	PAIRED	THE PETER DOHERTY INSTITUTE FOR INFECTION AND IMMUNITY	Australia	Oceania	['64']	['female']	0.998104265402844	SRR13083840	SRR13083840	['female']	['64']	3037	C	T	C>T	orf1a	NSP3	TTC	TTT	2772	318	106	F	F	C3037T;F106F;orf1a;NSP3	FALSE	FALSE	Yes	TRUE	Synonymous	NA	TRUE	TRUE	FALSE	FALSE	FALSE	FALSE	TRUE	TRUE	TRUE	924	2	NSP3:F106F
SRR13083840	7540	1	0	0.0	0.0	2904	60.0	60.0	0	0.0	0.0	0	0.0	0.0	0	NA	NA	NA	NA	2904	2904	932	0.3209366391184573	1972	0.6790633608815427	2904	1	SRR13083840	4001.2561950306	399	724	AMPLICON	ILLUMINA	2020-07-23	Severe acute respiratory syndrome coronavirus 2	PAIRED	THE PETER DOHERTY INSTITUTE FOR INFECTION AND IMMUNITY	Australia	Oceania	['64']	['female']	1	SRR13083840	SRR13083840	['female']	['64']	7540	T	C	T>C	orf1a	NSP3	ACT	ACC	7275	4821	1607	T	T	T7540C;T1607T;orf1a;NSP3	FALSE	FALSE	Yes	TRUE	Synonymous	NA	TRUE	TRUE	FALSE	FALSE	FALSE	FALSE	TRUE	TRUE	TRUE	2425	2	NSP3:T1607T
SRR13083840	12763	2	0	0.0	0.0	5836	60.0	60.0	0	0.0	0.0	1544	60.0	60.0	0	NA	NA	NA	NA	7380	7380	403	0.2610103626943005	1141	0.7389896373056994	1544	0.209214092140921	SRR13083840	4001.2561950306	399	724	AMPLICON	ILLUMINA	2020-07-23	Severe acute respiratory syndrome coronavirus 2	PAIRED	THE PETER DOHERTY INSTITUTE FOR INFECTION AND IMMUNITY	Australia	Oceania	['64']	['female']	0.209214092140921	SRR13083840	SRR13083840	['female']	['64']	12763	C	T	C>T	orf1a	NSP9	GAC	GAT	12498	78	26	D	D	C12763T;D26D;orf1a;NSP9	FALSE	FALSE	No	TRUE	Synonymous	NA	TRUE	TRUE	FALSE	FALSE	FALSE	FALSE	FALSE	FALSE	FALSE	4166	2	NSP9:D26D
SRR13083840	14408	1	0	0.0	0.0	0	0.0	0.0	0	0.0	0.0	5364	60.0	60.0	0	NA	NA	NA	NA	5366	5366	2530	0.4716629381058911	2834	0.5283370618941089	5364	0.999627282892285	SRR13083840	4001.2561950306	399	724	AMPLICON	ILLUMINA	2020-07-23	Severe acute respiratory syndrome coronavirus 2	PAIRED	THE PETER DOHERTY INSTITUTE FOR INFECTION AND IMMUNITY	Australia	Oceania	['64']	['female']	0.999627282892285	SRR13083840	SRR13083840	['female']	['64']	14408	C	T	C>T	orf1b	NSP12	CCT	CTT	941	968	323	P	L	C14408T;P323L;orf1b;NSP12	FALSE	FALSE	Yes	FALSE	Non-Synonymous	NA	TRUE	FALSE	FALSE	FALSE	FALSE	FALSE	FALSE	FALSE	FALSE	314	2	NSP12:P323L
SRR13083840	16647	1	0	0.0	0.0	0	0.0	0.0	0	0.0	0.0	6722	60.0	60.0	0	NA	NA	NA	NA	6722	6722	2657	0.3952692650996727	4065	0.6047307349003272	6722	1	SRR13083840	4001.2561950306	399	724	AMPLICON	ILLUMINA	2020-07-23	Severe acute respiratory syndrome coronavirus 2	PAIRED	THE PETER DOHERTY INSTITUTE FOR INFECTION AND IMMUNITY	Australia	Oceania	['64']	['female']	1	SRR13083840	SRR13083840	['female']	['64']	16647	G	T	G>T	orf1b	NSP13	ACG	ACT	3180	411	137	T	T	G16647T;T137T;orf1b;NSP13	FALSE	FALSE	Yes	TRUE	Synonymous	NA	TRUE	TRUE	FALSE	FALSE	FALSE	FALSE	TRUE	TRUE	TRUE	1060	2	NSP13:T137T
SRR13083840	17337	2	5534	60.0	35.51	0	0.0	0.0	754	60.0	60.0	0	0.0	0.0	0	NA	NA	NA	NA	6288	6288	231	0.3063660477453581	523	0.6936339522546419	754	0.119910941475827	SRR13083840	4001.2561950306	399	724	AMPLICON	ILLUMINA	2020-07-23	Severe acute respiratory syndrome coronavirus 2	PAIRED	THE PETER DOHERTY INSTITUTE FOR INFECTION AND IMMUNITY	Australia	Oceania	['64']	['female']	0.119910941475827	SRR13083840	SRR13083840	['female']	['64']	17337	A	G	A>G	orf1b	NSP13	ACA	ACG	3870	1101	367	T	T	A17337G;T367T;orf1b;NSP13	FALSE	FALSE	No	TRUE	Synonymous	NA	TRUE	TRUE	FALSE	FALSE	FALSE	FALSE	TRUE	TRUE	TRUE	1290	2	NSP13:T367T
SRR13083840	18555	1	0	0.0	0.0	0	0.0	0.0	0	0.0	0.0	2366	59.99	59.99	0	NA	NA	NA	NA	2368	2368	704	0.2975486052409129	1662	0.702451394759087	2366	0.999155405405405	SRR13083840	4001.2561950306	399	724	AMPLICON	ILLUMINA	2020-07-23	Severe acute respiratory syndrome coronavirus 2	PAIRED	THE PETER DOHERTY INSTITUTE FOR INFECTION AND IMMUNITY	Australia	Oceania	['64']	['female']	0.999155405405405	SRR13083840	SRR13083840	['female']	['64']	18555	C	T	C>T	orf1b	NSP14	GAC	GAT	5088	516	172	D	D	C18555T;D172D;orf1b;NSP14	FALSE	FALSE	Yes	TRUE	Synonymous	NA	TRUE	TRUE	FALSE	FALSE	FALSE	FALSE	FALSE	FALSE	TRUE	1696	2	NSP14:D172D
SRR13083840	22992	1	220	60.0	35.4	0	0.0	0.0	0	0.0	0.0	0	0.0	0.0	0	NA	NA	NA	NA	220	220	138	0.6272727272727273	82	0.37272727272727274	220	1	SRR13083840	4001.2561950306	399	724	AMPLICON	ILLUMINA	2020-07-23	Severe acute respiratory syndrome coronavirus 2	PAIRED	THE PETER DOHERTY INSTITUTE FOR INFECTION AND IMMUNITY	Australia	Oceania	['64']	['female']	1	SRR13083840	SRR13083840	['female']	['64']	22992	G	A	G>A	S	S	AGC	AAC	1430	1430	477	S	N	G22992A;S477N;S;S	FALSE	FALSE	Yes	FALSE	Non-Synonymous	RBD	TRUE	TRUE	FALSE	FALSE	FALSE	FALSE	TRUE	TRUE	FALSE	477	2	S:S477N
SRR13083840	23401	2	5606	60.0	35.49	0	0.0	0.0	2	60.0	60.0	0	0.0	0.0	0	NA	NA	NA	NA	5608	5608	1524	0.27185158758473066	4082	0.7281484124152694	5606	0.999643366619116	SRR13083840	4001.2561950306	399	724	AMPLICON	ILLUMINA	2020-07-23	Severe acute respiratory syndrome coronavirus 2	PAIRED	THE PETER DOHERTY INSTITUTE FOR INFECTION AND IMMUNITY	Australia	Oceania	['64']	['female']	0.999643366619116	SRR13083840	SRR13083840	['female']	['64']	23401	G	A	G>A	S	S	CAG	CAA	1839	1839	613	Q	Q	G23401A;Q613Q;S;S	FALSE	FALSE	Yes	TRUE	Synonymous	SD2	TRUE	TRUE	FALSE	FALSE	FALSE	FALSE	FALSE	FALSE	FALSE	613	2	S:Q613Q
SRR13083840	23403	1	0	0.0	0.0	0	0.0	0.0	5536	60.0	60.0	0	0.0	0.0	0	NA	NA	NA	NA	5538	5538	1454	0.26264450867052025	4082	0.7373554913294798	5536	0.999638858793788	SRR13083840	4001.2561950306	399	724	AMPLICON	ILLUMINA	2020-07-23	Severe acute respiratory syndrome coronavirus 2	PAIRED	THE PETER DOHERTY INSTITUTE FOR INFECTION AND IMMUNITY	Australia	Oceania	['64']	['female']	0.999638858793788	SRR13083840	SRR13083840	['female']	['64']	23403	A	G	A>G	S	S	GAT	GGT	1841	1841	614	D	G	A23403G;D614G;S;S	FALSE	FALSE	Yes	FALSE	Non-Synonymous	SD2	TRUE	TRUE	FALSE	FALSE	FALSE	FALSE	FALSE	FALSE	FALSE	614	2	S:D614G
SRR13083840	28879	2	0	0.0	0.0	1630	60.0	60.0	0	0.0	0.0	196	60.0	60.0	0	NA	NA	NA	NA	1826	1826	700	0.4294478527607362	930	0.5705521472392638	1630	0.892661555312158	SRR13083840	4001.2561950306	399	724	AMPLICON	ILLUMINA	2020-07-23	Severe acute respiratory syndrome coronavirus 2	PAIRED	THE PETER DOHERTY INSTITUTE FOR INFECTION AND IMMUNITY	Australia	Oceania	['64']	['female']	0.892661555312158	SRR13083840	SRR13083840	['female']	['64']	28879	T	C	T>C	N	N	AGT	AGC	606	606	202	S	S	T28879C;S202S;N;N	FALSE	FALSE	Yes	TRUE	Synonymous	NA	TRUE	TRUE	FALSE	FALSE	FALSE	FALSE	FALSE	FALSE	FALSE	202	2	N:S202S
SRR13083840	28881	1	1742	60.0	35.27	0	0.0	0.0	0	0.0	0.0	0	0.0	0.0	0	NA	NA	NA	NA	1744	1744	720	0.4133180252583238	1022	0.5866819747416763	1742	0.998853211009174	SRR13083840	4001.2561950306	399	724	AMPLICON	ILLUMINA	2020-07-23	Severe acute respiratory syndrome coronavirus 2	PAIRED	THE PETER DOHERTY INSTITUTE FOR INFECTION AND IMMUNITY	Australia	Oceania	['64']	['female']	0.998853211009174	SRR13083840	SRR13083840	['female']	['64']	28881	G	A	G>A	N	N	AGG	AAG	608	608	203	R	K	G28881A;R203K;N;N	FALSE	FALSE	Yes	FALSE	Non-Synonymous	NA	TRUE	TRUE	FALSE	FALSE	FALSE	FALSE	FALSE	FALSE	FALSE	203	2	N:R203K
SRR13083840	28882	1	1724	60.0	35.07	0	0.0	0.0	0	0.0	0.0	0	0.0	0.0	0	NA	NA	NA	NA	1724	1724	704	0.40835266821345706	1020	0.5916473317865429	1724	1	SRR13083840	4001.2561950306	399	724	AMPLICON	ILLUMINA	2020-07-23	Severe acute respiratory syndrome coronavirus 2	PAIRED	THE PETER DOHERTY INSTITUTE FOR INFECTION AND IMMUNITY	Australia	Oceania	['64']	['female']	1	SRR13083840	SRR13083840	['female']	['64']	28882	G	A	G>A	N	N	AGG	AGA	609	609	203	R	R	G28882A;R203R;N;N	FALSE	FALSE	Yes	TRUE	Synonymous	NA	TRUE	TRUE	FALSE	FALSE	FALSE	FALSE	FALSE	FALSE	FALSE	203	2	N:R203R
SRR13083840	28883	1	0	0.0	0.0	1798	60.0	60.0	0	0.0	0.0	0	0.0	0.0	0	NA	NA	NA	NA	1798	1798	746	0.41490545050055616	1052	0.5850945494994438	1798	1	SRR13083840	4001.2561950306	399	724	AMPLICON	ILLUMINA	2020-07-23	Severe acute respiratory syndrome coronavirus 2	PAIRED	THE PETER DOHERTY INSTITUTE FOR INFECTION AND IMMUNITY	Australia	Oceania	['64']	['female']	1	SRR13083840	SRR13083840	['female']	['64']	28883	G	C	G>C	N	N	GGA	CGA	610	610	204	G	R	G28883C;G204R;N;N	FALSE	FALSE	Yes	FALSE	Non-Synonymous	NA	TRUE	TRUE	FALSE	FALSE	FALSE	FALSE	FALSE	FALSE	FALSE	204	2	N:G204R
SRR13083840	29477	2	0	0.0	0.0	0	0.0	0.0	3340	60.0	60.0	614	60.0	60.0	0	NA	NA	NA	NA	3954	3954	416	0.6775244299674267	198	0.32247557003257327	614	0.155285786545271	SRR13083840	4001.2561950306	399	724	AMPLICON	ILLUMINA	2020-07-23	Severe acute respiratory syndrome coronavirus 2	PAIRED	THE PETER DOHERTY INSTITUTE FOR INFECTION AND IMMUNITY	Australia	Oceania	['64']	['female']	0.155285786545271	SRR13083840	SRR13083840	['female']	['64']	29477	G	T	G>T	N	N	GAT	TAT	1204	1204	402	D	Y	G29477T;D402Y;N;N	FALSE	FALSE	No	FALSE	Non-Synonymous	NA	TRUE	TRUE	FALSE	FALSE	FALSE	FALSE	TRUE	TRUE	FALSE	402	2	N:D402Y
SRR13083854	1163	2	4	60.0	34.0	0	0.0	0.0	0	0.0	0.0	6743	60.0	60.0	0	NA	NA	NA	NA	6747	6747	3581	0.5310692570072668	3162	0.4689307429927332	6743	0.999407143915814	SRR13083854	4668.77085911113	1496	2975	AMPLICON	ILLUMINA	2020-07-30	Severe acute respiratory syndrome coronavirus 2	PAIRED	THE PETER DOHERTY INSTITUTE FOR INFECTION AND IMMUNITY	Australia	Oceania	['98']	['missing']	0.999407143915814	SRR13083854	SRR13083854	['missing']	['98']	1163	A	T	A>T	orf1a	NSP2	ATT	TTT	898	358	120	I	F	A1163T;I120F;orf1a;NSP2	FALSE	FALSE	Yes	FALSE	Non-Synonymous	NA	TRUE	TRUE	FALSE	FALSE	FALSE	FALSE	FALSE	FALSE	FALSE	300	2	NSP2:I120F
SRR13083854	3037	2	2	60.0	21.0	0	0.0	0.0	0	0.0	0.0	7109	60.0	60.0	0	NA	NA	NA	NA	7121	7121	3428	0.48220565480376987	3681	0.5177943451962301	7109	0.998314843420868	SRR13083854	4668.77085911113	1496	2975	AMPLICON	ILLUMINA	2020-07-30	Severe acute respiratory syndrome coronavirus 2	PAIRED	THE PETER DOHERTY INSTITUTE FOR INFECTION AND IMMUNITY	Australia	Oceania	['98']	['missing']	0.998314843420868	SRR13083854	SRR13083854	['missing']	['98']	3037	C	T	C>T	orf1a	NSP3	TTC	TTT	2772	318	106	F	F	C3037T;F106F;orf1a;NSP3	FALSE	FALSE	Yes	TRUE	Synonymous	NA	TRUE	TRUE	FALSE	FALSE	FALSE	FALSE	TRUE	TRUE	TRUE	924	2	NSP3:F106F
SRR13083854	7540	2	2	60.0	36.0	1240	60.0	60.0	0	0.0	0.0	0	0.0	0.0	0	NA	NA	NA	NA	1242	1242	554	0.4467741935483871	686	0.5532258064516129	1240	0.998389694041868	SRR13083854	4668.77085911113	1496	2975	AMPLICON	ILLUMINA	2020-07-30	Severe acute respiratory syndrome coronavirus 2	PAIRED	THE PETER DOHERTY INSTITUTE FOR INFECTION AND IMMUNITY	Australia	Oceania	['98']	['missing']	0.998389694041868	SRR13083854	SRR13083854	['missing']	['98']	7540	T	C	T>C	orf1a	NSP3	ACT	ACC	7275	4821	1607	T	T	T7540C;T1607T;orf1a;NSP3	FALSE	FALSE	Yes	TRUE	Synonymous	NA	TRUE	TRUE	FALSE	FALSE	FALSE	FALSE	TRUE	TRUE	TRUE	2425	2	NSP3:T1607T
SRR13083854	14408	1	0	0.0	0.0	0	0.0	0.0	0	0.0	0.0	1472	60.0	60.0	0	NA	NA	NA	NA	1472	1472	760	0.5163043478260869	712	0.483695652173913	1472	1	SRR13083854	4668.77085911113	1496	2975	AMPLICON	ILLUMINA	2020-07-30	Severe acute respiratory syndrome coronavirus 2	PAIRED	THE PETER DOHERTY INSTITUTE FOR INFECTION AND IMMUNITY	Australia	Oceania	['98']	['missing']	1	SRR13083854	SRR13083854	['missing']	['98']	14408	C	T	C>T	orf1b	NSP12	CCT	CTT	941	968	323	P	L	C14408T;P323L;orf1b;NSP12	FALSE	FALSE	Yes	FALSE	Non-Synonymous	NA	TRUE	FALSE	FALSE	FALSE	FALSE	FALSE	FALSE	FALSE	FALSE	314	2	NSP12:P323L
SRR13083854	15594	1	0	0.0	0.0	0	0.0	0.0	0	0.0	0.0	7758	60.0	60.0	0	NA	NA	NA	NA	7760	7760	5235	0.6747873163186389	2523	0.3252126836813612	7758	0.999742268041237	SRR13083854	4668.77085911113	1496	2975	AMPLICON	ILLUMINA	2020-07-30	Severe acute respiratory syndrome coronavirus 2	PAIRED	THE PETER DOHERTY INSTITUTE FOR INFECTION AND IMMUNITY	Australia	Oceania	['98']	['missing']	0.999742268041237	SRR13083854	SRR13083854	['missing']	['98']	15594	G	T	G>T	orf1b	NSP12	AAG	AAT	2127	2154	718	K	N	G15594T;K718N;orf1b;NSP12	FALSE	FALSE	Yes	FALSE	Non-Synonymous	NA	TRUE	TRUE	FALSE	FALSE	FALSE	FALSE	FALSE	FALSE	FALSE	709	2	NSP12:K718N
SRR13083854	16647	2	0	0.0	0.0	2	60.0	60.0	0	0.0	0.0	7435	60.0	60.0	0	NA	NA	NA	NA	7437	7437	3605	0.48486886348352387	3830	0.5151311365164761	7435	0.99973107435794	SRR13083854	4668.77085911113	1496	2975	AMPLICON	ILLUMINA	2020-07-30	Severe acute respiratory syndrome coronavirus 2	PAIRED	THE PETER DOHERTY INSTITUTE FOR INFECTION AND IMMUNITY	Australia	Oceania	['98']	['missing']	0.99973107435794	SRR13083854	SRR13083854	['missing']	['98']	16647	G	T	G>T	orf1b	NSP13	ACG	ACT	3180	411	137	T	T	G16647T;T137T;orf1b;NSP13	FALSE	FALSE	Yes	TRUE	Synonymous	NA	TRUE	TRUE	FALSE	FALSE	FALSE	FALSE	TRUE	TRUE	TRUE	1060	2	NSP13:T137T
SRR13083854	18002	2	2108	60.0	35.04	0	0.0	0.0	0	0.0	0.0	2	60.0	60.0	0	NA	NA	NA	NA	2110	2110	1358	0.644212523719165	750	0.3557874762808349	2108	0.999052132701422	SRR13083854	4668.77085911113	1496	2975	AMPLICON	ILLUMINA	2020-07-30	Severe acute respiratory syndrome coronavirus 2	PAIRED	THE PETER DOHERTY INSTITUTE FOR INFECTION AND IMMUNITY	Australia	Oceania	['98']	['missing']	0.999052132701422	SRR13083854	SRR13083854	['missing']	['98']	18002	G	A	G>A	orf1b	NSP13	AGT	AAT	4535	1766	589	S	N	G18002A;S589N;orf1b;NSP13	FALSE	FALSE	Yes	FALSE	Non-Synonymous	NA	TRUE	TRUE	FALSE	TRUE	FALSE	FALSE	FALSE	FALSE	FALSE	1512	2	NSP13:S589N
SRR13083854	18555	1	0	0.0	0.0	0	0.0	0.0	0	0.0	0.0	2664	60.0	60.0	0	NA	NA	NA	NA	2664	2664	986	0.37012012012012013	1678	0.6298798798798799	2664	1	SRR13083854	4668.77085911113	1496	2975	AMPLICON	ILLUMINA	2020-07-30	Severe acute respiratory syndrome coronavirus 2	PAIRED	THE PETER DOHERTY INSTITUTE FOR INFECTION AND IMMUNITY	Australia	Oceania	['98']	['missing']	1	SRR13083854	SRR13083854	['missing']	['98']	18555	C	T	C>T	orf1b	NSP14	GAC	GAT	5088	516	172	D	D	C18555T;D172D;orf1b;NSP14	FALSE	FALSE	Yes	TRUE	Synonymous	NA	TRUE	TRUE	FALSE	FALSE	FALSE	FALSE	FALSE	FALSE	TRUE	1696	2	NSP14:D172D
SRR13083854	23401	2	7390	60.0	35.44	0	0.0	0.0	24	60.0	60.0	0	0.0	0.0	0	NA	NA	NA	NA	7414	7414	4049	0.5479025710419486	3341	0.45209742895805144	7390	0.996762881035878	SRR13083854	4668.77085911113	1496	2975	AMPLICON	ILLUMINA	2020-07-30	Severe acute respiratory syndrome coronavirus 2	PAIRED	THE PETER DOHERTY INSTITUTE FOR INFECTION AND IMMUNITY	Australia	Oceania	['98']	['missing']	0.996762881035878	SRR13083854	SRR13083854	['missing']	['98']	23401	G	A	G>A	S	S	CAG	CAA	1839	1839	613	Q	Q	G23401A;Q613Q;S;S	FALSE	FALSE	Yes	TRUE	Synonymous	SD2	TRUE	TRUE	FALSE	FALSE	FALSE	FALSE	FALSE	FALSE	FALSE	613	2	S:Q613Q
SRR13083854	23403	2	2	60.0	36.0	0	0.0	0.0	7659	60.0	60.0	0	0.0	0.0	0	NA	NA	NA	NA	7679	7679	4147	0.5414544979762371	3512	0.4585455020237629	7659	0.997395494204975	SRR13083854	4668.77085911113	1496	2975	AMPLICON	ILLUMINA	2020-07-30	Severe acute respiratory syndrome coronavirus 2	PAIRED	THE PETER DOHERTY INSTITUTE FOR INFECTION AND IMMUNITY	Australia	Oceania	['98']	['missing']	0.997395494204975	SRR13083854	SRR13083854	['missing']	['98']	23403	A	G	A>G	S	S	GAT	GGT	1841	1841	614	D	G	A23403G;D614G;S;S	FALSE	FALSE	Yes	FALSE	Non-Synonymous	SD2	TRUE	TRUE	FALSE	FALSE	FALSE	FALSE	FALSE	FALSE	FALSE	614	2	S:D614G
SRR13083854	24462	2	0	0.0	0.0	0	0.0	0.0	2444	60.0	60.0	206	60.0	60.0	0	NA	NA	NA	NA	2706	2706	158	0.7669902912621359	48	0.23300970873786409	206	0.0761271249076127	SRR13083854	4668.77085911113	1496	2975	AMPLICON	ILLUMINA	2020-07-30	Severe acute respiratory syndrome coronavirus 2	PAIRED	THE PETER DOHERTY INSTITUTE FOR INFECTION AND IMMUNITY	Australia	Oceania	['98']	['missing']	0.0761271249076127	SRR13083854	SRR13083854	['missing']	['98']	24462	G	T	G>T	S	S	AGC	ATC	2900	2900	967	S	I	G24462T;S967I;S;S	FALSE	FALSE	No	FALSE	Non-Synonymous	HR1	TRUE	TRUE	FALSE	TRUE	FALSE	FALSE	FALSE	FALSE	TRUE	967	2	S:S967I
SRR13083854	28881	3	3446	59.98	35.01	2	60.0	60.0	2	60.0	60.0	0	0.0	0.0	0	NA	NA	NA	NA	3450	3450	1606	0.4660475914103308	1840	0.5339524085896692	3446	0.998840579710145	SRR13083854	4668.77085911113	1496	2975	AMPLICON	ILLUMINA	2020-07-30	Severe acute respiratory syndrome coronavirus 2	PAIRED	THE PETER DOHERTY INSTITUTE FOR INFECTION AND IMMUNITY	Australia	Oceania	['98']	['missing']	0.998840579710145	SRR13083854	SRR13083854	['missing']	['98']	28881	G	A	G>A	N	N	AGG	AAG	608	608	203	R	K	G28881A;R203K;N;N	FALSE	FALSE	Yes	FALSE	Non-Synonymous	NA	TRUE	TRUE	FALSE	FALSE	FALSE	FALSE	FALSE	FALSE	FALSE	203	2	N:R203K
SRR13083854	28882	1	3388	59.98	34.77	0	0.0	0.0	0	0.0	0.0	0	0.0	0.0	0	NA	NA	NA	NA	3388	3388	1572	0.4639905548996458	1816	0.5360094451003542	3388	1	SRR13083854	4668.77085911113	1496	2975	AMPLICON	ILLUMINA	2020-07-30	Severe acute respiratory syndrome coronavirus 2	PAIRED	THE PETER DOHERTY INSTITUTE FOR INFECTION AND IMMUNITY	Australia	Oceania	['98']	['missing']	1	SRR13083854	SRR13083854	['missing']	['98']	28882	G	A	G>A	N	N	AGG	AGA	609	609	203	R	R	G28882A;R203R;N;N	FALSE	FALSE	Yes	TRUE	Synonymous	NA	TRUE	TRUE	FALSE	FALSE	FALSE	FALSE	FALSE	FALSE	FALSE	203	2	N:R203R
SRR13083854	28883	1	0	0.0	0.0	3674	59.98	59.98	0	0.0	0.0	0	0.0	0.0	0	NA	NA	NA	NA	3674	3674	1766	0.48067501360914533	1908	0.5193249863908547	3674	1	SRR13083854	4668.77085911113	1496	2975	AMPLICON	ILLUMINA	2020-07-30	Severe acute respiratory syndrome coronavirus 2	PAIRED	THE PETER DOHERTY INSTITUTE FOR INFECTION AND IMMUNITY	Australia	Oceania	['98']	['missing']	1	SRR13083854	SRR13083854	['missing']	['98']	28883	G	C	G>C	N	N	GGA	CGA	610	610	204	G	R	G28883C;G204R;N;N	FALSE	FALSE	Yes	FALSE	Non-Synonymous	NA	TRUE	TRUE	FALSE	FALSE	FALSE	FALSE	FALSE	FALSE	FALSE	204	2	N:G204R
SRR13083861	673	2	0	0.0	0.0	1446	59.99	59.99	0	0.0	0.0	1670	60.0	60.0	0	NA	NA	NA	NA	3116	3116	538	0.3221556886227545	1132	0.6778443113772455	1670	0.53594351732991	SRR13083861	1810.78085810788	548	1500	AMPLICON	ILLUMINA	2020-07-29	Severe acute respiratory syndrome coronavirus 2	PAIRED	THE PETER DOHERTY INSTITUTE FOR INFECTION AND IMMUNITY	Australia	Oceania	['86']	['missing']	0.53594351732991	SRR13083861	SRR13083861	['missing']	['86']	673	C	T	C>T	orf1a	NSP1	TAC	TAT	408	408	136	Y	Y	C673T;Y136Y;orf1a;NSP1	FALSE	FALSE	No	TRUE	Synonymous	NA	TRUE	TRUE	FALSE	FALSE	FALSE	FALSE	FALSE	FALSE	FALSE	136	2	NSP1:Y136Y
SRR13083861	1163	1	0	0.0	0.0	0	0.0	0.0	0	0.0	0.0	1752	60.0	60.0	0	NA	NA	NA	NA	1752	1752	722	0.4121004566210046	1030	0.5878995433789954	1752	1	SRR13083861	1810.78085810788	548	1500	AMPLICON	ILLUMINA	2020-07-29	Severe acute respiratory syndrome coronavirus 2	PAIRED	THE PETER DOHERTY INSTITUTE FOR INFECTION AND IMMUNITY	Australia	Oceania	['86']	['missing']	1	SRR13083861	SRR13083861	['missing']	['86']	1163	A	T	A>T	orf1a	NSP2	ATT	TTT	898	358	120	I	F	A1163T;I120F;orf1a;NSP2	FALSE	FALSE	Yes	FALSE	Non-Synonymous	NA	TRUE	TRUE	FALSE	FALSE	FALSE	FALSE	FALSE	FALSE	FALSE	300	2	NSP2:I120F
SRR13083861	3037	2	0	0.0	0.0	2	60.0	60.0	0	0.0	0.0	2822	60.0	60.0	0	NA	NA	NA	NA	2828	2828	1160	0.41105598866052445	1662	0.5889440113394756	2822	0.997878359264498	SRR13083861	1810.78085810788	548	1500	AMPLICON	ILLUMINA	2020-07-29	Severe acute respiratory syndrome coronavirus 2	PAIRED	THE PETER DOHERTY INSTITUTE FOR INFECTION AND IMMUNITY	Australia	Oceania	['86']	['missing']	0.997878359264498	SRR13083861	SRR13083861	['missing']	['86']	3037	C	T	C>T	orf1a	NSP3	TTC	TTT	2772	318	106	F	F	C3037T;F106F;orf1a;NSP3	FALSE	FALSE	Yes	TRUE	Synonymous	NA	TRUE	TRUE	FALSE	FALSE	FALSE	FALSE	TRUE	TRUE	TRUE	924	2	NSP3:F106F
SRR13083861	7540	2	2	60.0	32.0	972	60.0	60.0	0	0.0	0.0	0	0.0	0.0	0	NA	NA	NA	NA	974	974	402	0.41358024691358025	570	0.5864197530864198	972	0.997946611909651	SRR13083861	1810.78085810788	548	1500	AMPLICON	ILLUMINA	2020-07-29	Severe acute respiratory syndrome coronavirus 2	PAIRED	THE PETER DOHERTY INSTITUTE FOR INFECTION AND IMMUNITY	Australia	Oceania	['86']	['missing']	0.997946611909651	SRR13083861	SRR13083861	['missing']	['86']	7540	T	C	T>C	orf1a	NSP3	ACT	ACC	7275	4821	1607	T	T	T7540C;T1607T;orf1a;NSP3	FALSE	FALSE	Yes	TRUE	Synonymous	NA	TRUE	TRUE	FALSE	FALSE	FALSE	FALSE	TRUE	TRUE	TRUE	2425	2	NSP3:T1607T
SRR13083861	14408	1	0	0.0	0.0	0	0.0	0.0	0	0.0	0.0	2362	60.0	60.0	0	NA	NA	NA	NA	2362	2362	1240	0.5249788314987299	1122	0.47502116850127013	2362	1	SRR13083861	1810.78085810788	548	1500	AMPLICON	ILLUMINA	2020-07-29	Severe acute respiratory syndrome coronavirus 2	PAIRED	THE PETER DOHERTY INSTITUTE FOR INFECTION AND IMMUNITY	Australia	Oceania	['86']	['missing']	1	SRR13083861	SRR13083861	['missing']	['86']	14408	C	T	C>T	orf1b	NSP12	CCT	CTT	941	968	323	P	L	C14408T;P323L;orf1b;NSP12	FALSE	FALSE	Yes	FALSE	Non-Synonymous	NA	TRUE	FALSE	FALSE	FALSE	FALSE	FALSE	FALSE	FALSE	FALSE	314	2	NSP12:P323L
SRR13083861	15324	2	2	60.0	21.0	0	0.0	0.0	0	0.0	0.0	3556	60.0	60.0	0	NA	NA	NA	NA	3560	3560	2158	0.6068616422947132	1398	0.3931383577052868	3556	0.998876404494382	SRR13083861	1810.78085810788	548	1500	AMPLICON	ILLUMINA	2020-07-29	Severe acute respiratory syndrome coronavirus 2	PAIRED	THE PETER DOHERTY INSTITUTE FOR INFECTION AND IMMUNITY	Australia	Oceania	['86']	['missing']	0.998876404494382	SRR13083861	SRR13083861	['missing']	['86']	15324	C	T	C>T	orf1b	NSP12	AAC	AAT	1857	1884	628	N	N	C15324T;N628N;orf1b;NSP12	FALSE	FALSE	Yes	TRUE	Synonymous	NA	TRUE	TRUE	FALSE	TRUE	FALSE	FALSE	FALSE	FALSE	TRUE	619	2	NSP12:N628N
SRR13083861	16647	2	0	0.0	0.0	2	60.0	60.0	0	0.0	0.0	3292	60.0	60.0	0	NA	NA	NA	NA	3294	3294	1256	0.38153098420413123	2036	0.6184690157958688	3292	0.999392835458409	SRR13083861	1810.78085810788	548	1500	AMPLICON	ILLUMINA	2020-07-29	Severe acute respiratory syndrome coronavirus 2	PAIRED	THE PETER DOHERTY INSTITUTE FOR INFECTION AND IMMUNITY	Australia	Oceania	['86']	['missing']	0.999392835458409	SRR13083861	SRR13083861	['missing']	['86']	16647	G	T	G>T	orf1b	NSP13	ACG	ACT	3180	411	137	T	T	G16647T;T137T;orf1b;NSP13	FALSE	FALSE	Yes	TRUE	Synonymous	NA	TRUE	TRUE	FALSE	FALSE	FALSE	FALSE	TRUE	TRUE	TRUE	1060	2	NSP13:T137T
SRR13083861	18555	1	0	0.0	0.0	0	0.0	0.0	0	0.0	0.0	968	60.0	60.0	0	NA	NA	NA	NA	968	968	322	0.33264462809917356	646	0.6673553719008265	968	1	SRR13083861	1810.78085810788	548	1500	AMPLICON	ILLUMINA	2020-07-29	Severe acute respiratory syndrome coronavirus 2	PAIRED	THE PETER DOHERTY INSTITUTE FOR INFECTION AND IMMUNITY	Australia	Oceania	['86']	['missing']	1	SRR13083861	SRR13083861	['missing']	['86']	18555	C	T	C>T	orf1b	NSP14	GAC	GAT	5088	516	172	D	D	C18555T;D172D;orf1b;NSP14	FALSE	FALSE	Yes	TRUE	Synonymous	NA	TRUE	TRUE	FALSE	FALSE	FALSE	FALSE	FALSE	FALSE	TRUE	1696	2	NSP14:D172D
SRR13083861	22992	1	126	60.0	35.41	0	0.0	0.0	0	0.0	0.0	0	0.0	0.0	0	NA	NA	NA	NA	126	126	72	0.5714285714285714	54	0.42857142857142855	126	1	SRR13083861	1810.78085810788	548	1500	AMPLICON	ILLUMINA	2020-07-29	Severe acute respiratory syndrome coronavirus 2	PAIRED	THE PETER DOHERTY INSTITUTE FOR INFECTION AND IMMUNITY	Australia	Oceania	['86']	['missing']	1	SRR13083861	SRR13083861	['missing']	['86']	22992	G	A	G>A	S	S	AGC	AAC	1430	1430	477	S	N	G22992A;S477N;S;S	FALSE	FALSE	Yes	FALSE	Non-Synonymous	RBD	TRUE	TRUE	FALSE	FALSE	FALSE	FALSE	TRUE	TRUE	FALSE	477	2	S:S477N
SRR13083861	23401	3	2650	60.0	35.29	0	0.0	0.0	2	60.0	60.0	2	60.0	60.0	0	NA	NA	NA	NA	2654	2654	878	0.33132075471698114	1772	0.6686792452830189	2650	0.998492840994725	SRR13083861	1810.78085810788	548	1500	AMPLICON	ILLUMINA	2020-07-29	Severe acute respiratory syndrome coronavirus 2	PAIRED	THE PETER DOHERTY INSTITUTE FOR INFECTION AND IMMUNITY	Australia	Oceania	['86']	['missing']	0.998492840994725	SRR13083861	SRR13083861	['missing']	['86']	23401	G	A	G>A	S	S	CAG	CAA	1839	1839	613	Q	Q	G23401A;Q613Q;S;S	FALSE	FALSE	Yes	TRUE	Synonymous	SD2	TRUE	TRUE	FALSE	FALSE	FALSE	FALSE	FALSE	FALSE	FALSE	613	2	S:Q613Q
SRR13083861	23403	1	0	0.0	0.0	0	0.0	0.0	2682	60.0	60.0	0	0.0	0.0	0	NA	NA	NA	NA	2684	2684	848	0.3161819537658464	1834	0.6838180462341537	2682	0.999254843517139	SRR13083861	1810.78085810788	548	1500	AMPLICON	ILLUMINA	2020-07-29	Severe acute respiratory syndrome coronavirus 2	PAIRED	THE PETER DOHERTY INSTITUTE FOR INFECTION AND IMMUNITY	Australia	Oceania	['86']	['missing']	0.999254843517139	SRR13083861	SRR13083861	['missing']	['86']	23403	A	G	A>G	S	S	GAT	GGT	1841	1841	614	D	G	A23403G;D614G;S;S	FALSE	FALSE	Yes	FALSE	Non-Synonymous	SD2	TRUE	TRUE	FALSE	FALSE	FALSE	FALSE	FALSE	FALSE	FALSE	614	2	S:D614G
SRR13083861	24745	1	0	0.0	0.0	0	0.0	0.0	0	0.0	0.0	2326	59.99	59.99	0	NA	NA	NA	NA	2326	2326	1546	0.6646603611349957	780	0.3353396388650043	2326	1	SRR13083861	1810.78085810788	548	1500	AMPLICON	ILLUMINA	2020-07-29	Severe acute respiratory syndrome coronavirus 2	PAIRED	THE PETER DOHERTY INSTITUTE FOR INFECTION AND IMMUNITY	Australia	Oceania	['86']	['missing']	1	SRR13083861	SRR13083861	['missing']	['86']	24745	C	T	C>T	S	S	GTC	GTT	3183	3183	1061	V	V	C24745T;V1061V;S;S	FALSE	FALSE	Yes	TRUE	Synonymous	CH-BH	TRUE	TRUE	FALSE	FALSE	FALSE	FALSE	TRUE	FALSE	TRUE	1061	2	S:V1061V
SRR13083861	28881	1	926	60.0	34.99	0	0.0	0.0	0	0.0	0.0	0	0.0	0.0	0	NA	NA	NA	NA	926	926	394	0.42548596112311016	532	0.5745140388768899	926	1	SRR13083861	1810.78085810788	548	1500	AMPLICON	ILLUMINA	2020-07-29	Severe acute respiratory syndrome coronavirus 2	PAIRED	THE PETER DOHERTY INSTITUTE FOR INFECTION AND IMMUNITY	Australia	Oceania	['86']	['missing']	1	SRR13083861	SRR13083861	['missing']	['86']	28881	G	A	G>A	N	N	AGG	AAG	608	608	203	R	K	G28881A;R203K;N;N	FALSE	FALSE	Yes	FALSE	Non-Synonymous	NA	TRUE	TRUE	FALSE	FALSE	FALSE	FALSE	FALSE	FALSE	FALSE	203	2	N:R203K
SRR13083861	28882	1	912	60.0	34.83	0	0.0	0.0	0	0.0	0.0	0	0.0	0.0	0	NA	NA	NA	NA	912	912	400	0.43859649122807015	512	0.5614035087719298	912	1	SRR13083861	1810.78085810788	548	1500	AMPLICON	ILLUMINA	2020-07-29	Severe acute respiratory syndrome coronavirus 2	PAIRED	THE PETER DOHERTY INSTITUTE FOR INFECTION AND IMMUNITY	Australia	Oceania	['86']	['missing']	1	SRR13083861	SRR13083861	['missing']	['86']	28882	G	A	G>A	N	N	AGG	AGA	609	609	203	R	R	G28882A;R203R;N;N	FALSE	FALSE	Yes	TRUE	Synonymous	NA	TRUE	TRUE	FALSE	FALSE	FALSE	FALSE	FALSE	FALSE	FALSE	203	2	N:R203R
SRR13083861	28883	1	0	0.0	0.0	1002	60.0	60.0	0	0.0	0.0	0	0.0	0.0	0	NA	NA	NA	NA	1002	1002	458	0.45708582834331335	544	0.5429141716566867	1002	1	SRR13083861	1810.78085810788	548	1500	AMPLICON	ILLUMINA	2020-07-29	Severe acute respiratory syndrome coronavirus 2	PAIRED	THE PETER DOHERTY INSTITUTE FOR INFECTION AND IMMUNITY	Australia	Oceania	['86']	['missing']	1	SRR13083861	SRR13083861	['missing']	['86']	28883	G	C	G>C	N	N	GGA	CGA	610	610	204	G	R	G28883C;G204R;N;N	FALSE	FALSE	Yes	FALSE	Non-Synonymous	NA	TRUE	TRUE	FALSE	FALSE	FALSE	FALSE	FALSE	FALSE	FALSE	204	2	N:G204R
SRR13083875	606	2	0	0.0	0.0	2239	60.0	60.0	0	0.0	0.0	3816	60.0	60.0	0	NA	NA	NA	NA	6055	6055	528	0.23581956230460027	1711	0.7641804376953998	2239	0.369777043765483	SRR13083875	3216.11627595893	923	1779	AMPLICON	ILLUMINA	2020-07-23	Severe acute respiratory syndrome coronavirus 2	PAIRED	THE PETER DOHERTY INSTITUTE FOR INFECTION AND IMMUNITY	Australia	Oceania	['23']	['male']	0.369777043765483	SRR13083875	SRR13083875	['male']	['23']	606	T	C	T>C	orf1a	NSP1	ATA	ACA	341	341	114	I	T	T606C;I114T;orf1a;NSP1	FALSE	FALSE	No	FALSE	Non-Synonymous	NA	TRUE	TRUE	FALSE	FALSE	FALSE	FALSE	TRUE	FALSE	FALSE	114	2	NSP1:I114T
SRR13083875	920	2	0	0.0	0.0	2156	60.0	60.0	0	0.0	0.0	3661	60.0	60.0	0	NA	NA	NA	NA	5817	5817	776	0.2119639442775198	2885	0.7880360557224801	3661	0.629362214199759	SRR13083875	3216.11627595893	923	1779	AMPLICON	ILLUMINA	2020-07-23	Severe acute respiratory syndrome coronavirus 2	PAIRED	THE PETER DOHERTY INSTITUTE FOR INFECTION AND IMMUNITY	Australia	Oceania	['23']	['male']	0.629362214199759	SRR13083875	SRR13083875	['male']	['23']	920	C	T	C>T	orf1a	NSP2	CTG	TTG	655	115	39	L	L	C920T;L39L;orf1a;NSP2	FALSE	FALSE	No	TRUE	Synonymous	NA	TRUE	TRUE	FALSE	FALSE	FALSE	FALSE	FALSE	FALSE	FALSE	219	2	NSP2:L39L
SRR13083875	1163	2	2	60.0	36.0	0	0.0	0.0	0	0.0	0.0	3396	60.0	60.0	0	NA	NA	NA	NA	3398	3398	1298	0.3822143698468787	2098	0.6177856301531213	3396	0.99941141848146	SRR13083875	3216.11627595893	923	1779	AMPLICON	ILLUMINA	2020-07-23	Severe acute respiratory syndrome coronavirus 2	PAIRED	THE PETER DOHERTY INSTITUTE FOR INFECTION AND IMMUNITY	Australia	Oceania	['23']	['male']	0.99941141848146	SRR13083875	SRR13083875	['male']	['23']	1163	A	T	A>T	orf1a	NSP2	ATT	TTT	898	358	120	I	F	A1163T;I120F;orf1a;NSP2	FALSE	FALSE	Yes	FALSE	Non-Synonymous	NA	TRUE	TRUE	FALSE	FALSE	FALSE	FALSE	FALSE	FALSE	FALSE	300	2	NSP2:I120F
SRR13083875	3037	2	0	0.0	0.0	2	60.0	60.0	0	0.0	0.0	5513	60.0	60.0	0	NA	NA	NA	NA	5527	5527	2192	0.3976056593506258	3321	0.6023943406493742	5513	0.997466980278632	SRR13083875	3216.11627595893	923	1779	AMPLICON	ILLUMINA	2020-07-23	Severe acute respiratory syndrome coronavirus 2	PAIRED	THE PETER DOHERTY INSTITUTE FOR INFECTION AND IMMUNITY	Australia	Oceania	['23']	['male']	0.997466980278632	SRR13083875	SRR13083875	['male']	['23']	3037	C	T	C>T	orf1a	NSP3	TTC	TTT	2772	318	106	F	F	C3037T;F106F;orf1a;NSP3	FALSE	FALSE	Yes	TRUE	Synonymous	NA	TRUE	TRUE	FALSE	FALSE	FALSE	FALSE	TRUE	TRUE	TRUE	924	2	NSP3:F106F
SRR13083875	7540	2	0	0.0	0.0	1066	60.0	60.0	0	0.0	0.0	2	60.0	60.0	0	NA	NA	NA	NA	1068	1068	338	0.3170731707317073	728	0.6829268292682927	1066	0.99812734082397	SRR13083875	3216.11627595893	923	1779	AMPLICON	ILLUMINA	2020-07-23	Severe acute respiratory syndrome coronavirus 2	PAIRED	THE PETER DOHERTY INSTITUTE FOR INFECTION AND IMMUNITY	Australia	Oceania	['23']	['male']	0.99812734082397	SRR13083875	SRR13083875	['male']	['23']	7540	T	C	T>C	orf1a	NSP3	ACT	ACC	7275	4821	1607	T	T	T7540C;T1607T;orf1a;NSP3	FALSE	FALSE	Yes	TRUE	Synonymous	NA	TRUE	TRUE	FALSE	FALSE	FALSE	FALSE	TRUE	TRUE	TRUE	2425	2	NSP3:T1607T
SRR13083875	12763	2	0	0.0	0.0	2630	60.0	60.0	0	0.0	0.0	3869	59.99	59.99	0	NA	NA	NA	NA	6499	6499	1494	0.38614629103127424	2375	0.6138537089687258	3869	0.595322357285736	SRR13083875	3216.11627595893	923	1779	AMPLICON	ILLUMINA	2020-07-23	Severe acute respiratory syndrome coronavirus 2	PAIRED	THE PETER DOHERTY INSTITUTE FOR INFECTION AND IMMUNITY	Australia	Oceania	['23']	['male']	0.595322357285736	SRR13083875	SRR13083875	['male']	['23']	12763	C	T	C>T	orf1a	NSP9	GAC	GAT	12498	78	26	D	D	C12763T;D26D;orf1a;NSP9	FALSE	FALSE	No	TRUE	Synonymous	NA	TRUE	TRUE	FALSE	FALSE	FALSE	FALSE	FALSE	FALSE	FALSE	4166	2	NSP9:D26D
SRR13083875	14408	2	0	0.0	0.0	4	60.0	60.0	0	0.0	0.0	3330	60.0	60.0	0	NA	NA	NA	NA	3334	3334	1534	0.46066066066066064	1796	0.5393393393393393	3330	0.99880023995201	SRR13083875	3216.11627595893	923	1779	AMPLICON	ILLUMINA	2020-07-23	Severe acute respiratory syndrome coronavirus 2	PAIRED	THE PETER DOHERTY INSTITUTE FOR INFECTION AND IMMUNITY	Australia	Oceania	['23']	['male']	0.99880023995201	SRR13083875	SRR13083875	['male']	['23']	14408	C	T	C>T	orf1b	NSP12	CCT	CTT	941	968	323	P	L	C14408T;P323L;orf1b;NSP12	FALSE	FALSE	Yes	FALSE	Non-Synonymous	NA	TRUE	FALSE	FALSE	FALSE	FALSE	FALSE	FALSE	FALSE	FALSE	314	2	NSP12:P323L
SRR13083875	16647	1	0	0.0	0.0	0	0.0	0.0	0	0.0	0.0	6848	60.0	60.0	0	NA	NA	NA	NA	6848	6848	2788	0.4071261682242991	4060	0.592873831775701	6848	1	SRR13083875	3216.11627595893	923	1779	AMPLICON	ILLUMINA	2020-07-23	Severe acute respiratory syndrome coronavirus 2	PAIRED	THE PETER DOHERTY INSTITUTE FOR INFECTION AND IMMUNITY	Australia	Oceania	['23']	['male']	1	SRR13083875	SRR13083875	['male']	['23']	16647	G	T	G>T	orf1b	NSP13	ACG	ACT	3180	411	137	T	T	G16647T;T137T;orf1b;NSP13	FALSE	FALSE	Yes	TRUE	Synonymous	NA	TRUE	TRUE	FALSE	FALSE	FALSE	FALSE	TRUE	TRUE	TRUE	1060	2	NSP13:T137T
SRR13083875	17337	2	2731	60.0	35.5	0	0.0	0.0	4024	60.0	60.0	0	0.0	0.0	0	NA	NA	NA	NA	6755	6755	1243	0.30889662027833004	2781	0.69110337972167	4024	0.595706883789785	SRR13083875	3216.11627595893	923	1779	AMPLICON	ILLUMINA	2020-07-23	Severe acute respiratory syndrome coronavirus 2	PAIRED	THE PETER DOHERTY INSTITUTE FOR INFECTION AND IMMUNITY	Australia	Oceania	['23']	['male']	0.595706883789785	SRR13083875	SRR13083875	['male']	['23']	17337	A	G	A>G	orf1b	NSP13	ACA	ACG	3870	1101	367	T	T	A17337G;T367T;orf1b;NSP13	FALSE	FALSE	No	TRUE	Synonymous	NA	TRUE	TRUE	FALSE	FALSE	FALSE	FALSE	TRUE	TRUE	TRUE	1290	2	NSP13:T367T
SRR13083875	18555	1	0	0.0	0.0	0	0.0	0.0	0	0.0	0.0	1788	60.0	60.0	0	NA	NA	NA	NA	1788	1788	502	0.2807606263982103	1286	0.7192393736017897	1788	1	SRR13083875	3216.11627595893	923	1779	AMPLICON	ILLUMINA	2020-07-23	Severe acute respiratory syndrome coronavirus 2	PAIRED	THE PETER DOHERTY INSTITUTE FOR INFECTION AND IMMUNITY	Australia	Oceania	['23']	['male']	1	SRR13083875	SRR13083875	['male']	['23']	18555	C	T	C>T	orf1b	NSP14	GAC	GAT	5088	516	172	D	D	C18555T;D172D;orf1b;NSP14	FALSE	FALSE	Yes	TRUE	Synonymous	NA	TRUE	TRUE	FALSE	FALSE	FALSE	FALSE	FALSE	FALSE	TRUE	1696	2	NSP14:D172D
SRR13083875	23401	2	5974	60.0	35.4	0	0.0	0.0	4	60.0	60.0	0	0.0	0.0	0	NA	NA	NA	NA	5978	5978	1554	0.26012721794442584	4420	0.7398727820555742	5974	0.999330879892941	SRR13083875	3216.11627595893	923	1779	AMPLICON	ILLUMINA	2020-07-23	Severe acute respiratory syndrome coronavirus 2	PAIRED	THE PETER DOHERTY INSTITUTE FOR INFECTION AND IMMUNITY	Australia	Oceania	['23']	['male']	0.999330879892941	SRR13083875	SRR13083875	['male']	['23']	23401	G	A	G>A	S	S	CAG	CAA	1839	1839	613	Q	Q	G23401A;Q613Q;S;S	FALSE	FALSE	Yes	TRUE	Synonymous	SD2	TRUE	TRUE	FALSE	FALSE	FALSE	FALSE	FALSE	FALSE	FALSE	613	2	S:Q613Q
SRR13083875	23403	1	0	0.0	0.0	0	0.0	0.0	5918	60.0	60.0	0	0.0	0.0	0	NA	NA	NA	NA	5920	5920	1482	0.2504224400135181	4436	0.7495775599864819	5918	0.999662162162162	SRR13083875	3216.11627595893	923	1779	AMPLICON	ILLUMINA	2020-07-23	Severe acute respiratory syndrome coronavirus 2	PAIRED	THE PETER DOHERTY INSTITUTE FOR INFECTION AND IMMUNITY	Australia	Oceania	['23']	['male']	0.999662162162162	SRR13083875	SRR13083875	['male']	['23']	23403	A	G	A>G	S	S	GAT	GGT	1841	1841	614	D	G	A23403G;D614G;S;S	FALSE	FALSE	Yes	FALSE	Non-Synonymous	SD2	TRUE	TRUE	FALSE	FALSE	FALSE	FALSE	FALSE	FALSE	FALSE	614	2	S:D614G
SRR13083875	28879	3	4	60.0	36.0	926	60.0	60.0	0	0.0	0.0	1520	60.0	60.0	0	NA	NA	NA	NA	2450	2450	368	0.39740820734341253	558	0.6025917926565875	926	0.377959183673469	SRR13083875	3216.11627595893	923	1779	AMPLICON	ILLUMINA	2020-07-23	Severe acute respiratory syndrome coronavirus 2	PAIRED	THE PETER DOHERTY INSTITUTE FOR INFECTION AND IMMUNITY	Australia	Oceania	['23']	['male']	0.377959183673469	SRR13083875	SRR13083875	['male']	['23']	28879	T	C	T>C	N	N	AGT	AGC	606	606	202	S	S	T28879C;S202S;N;N	FALSE	FALSE	No	TRUE	Synonymous	NA	TRUE	TRUE	FALSE	FALSE	FALSE	FALSE	FALSE	FALSE	FALSE	202	2	N:S202S
SRR13083875	28881	2	2236	60.0	35.1	0	0.0	0.0	0	0.0	0.0	4	60.0	60.0	0	NA	NA	NA	NA	2242	2242	910	0.4069767441860465	1326	0.5930232558139535	2236	0.997323818019625	SRR13083875	3216.11627595893	923	1779	AMPLICON	ILLUMINA	2020-07-23	Severe acute respiratory syndrome coronavirus 2	PAIRED	THE PETER DOHERTY INSTITUTE FOR INFECTION AND IMMUNITY	Australia	Oceania	['23']	['male']	0.997323818019625	SRR13083875	SRR13083875	['male']	['23']	28881	G	A	G>A	N	N	AGG	AAG	608	608	203	R	K	G28881A;R203K;N;N	FALSE	FALSE	Yes	FALSE	Non-Synonymous	NA	TRUE	TRUE	FALSE	FALSE	FALSE	FALSE	FALSE	FALSE	FALSE	203	2	N:R203K
SRR13083875	28882	2	2204	60.0	35.08	2	60.0	60.0	0	0.0	0.0	0	0.0	0.0	0	NA	NA	NA	NA	2206	2206	874	0.39655172413793105	1330	0.603448275862069	2204	0.99909338168631	SRR13083875	3216.11627595893	923	1779	AMPLICON	ILLUMINA	2020-07-23	Severe acute respiratory syndrome coronavirus 2	PAIRED	THE PETER DOHERTY INSTITUTE FOR INFECTION AND IMMUNITY	Australia	Oceania	['23']	['male']	0.99909338168631	SRR13083875	SRR13083875	['male']	['23']	28882	G	A	G>A	N	N	AGG	AGA	609	609	203	R	R	G28882A;R203R;N;N	FALSE	FALSE	Yes	TRUE	Synonymous	NA	TRUE	TRUE	FALSE	FALSE	FALSE	FALSE	FALSE	FALSE	FALSE	203	2	N:R203R
SRR13083875	28883	2	0	0.0	0.0	2260	60.0	60.0	2	60.0	60.0	0	0.0	0.0	0	NA	NA	NA	NA	2262	2262	916	0.40530973451327434	1344	0.5946902654867257	2260	0.999115826702034	SRR13083875	3216.11627595893	923	1779	AMPLICON	ILLUMINA	2020-07-23	Severe acute respiratory syndrome coronavirus 2	PAIRED	THE PETER DOHERTY INSTITUTE FOR INFECTION AND IMMUNITY	Australia	Oceania	['23']	['male']	0.999115826702034	SRR13083875	SRR13083875	['male']	['23']	28883	G	C	G>C	N	N	GGA	CGA	610	610	204	G	R	G28883C;G204R;N;N	FALSE	FALSE	Yes	FALSE	Non-Synonymous	NA	TRUE	TRUE	FALSE	FALSE	FALSE	FALSE	FALSE	FALSE	FALSE	204	2	N:G204R
SRR13083875	29477	2	0	0.0	0.0	0	0.0	0.0	1510	60.0	60.0	2404	60.0	60.0	0	NA	NA	NA	NA	3914	3914	1520	0.632279534109817	884	0.36772046589018303	2404	0.614205416453756	SRR13083875	3216.11627595893	923	1779	AMPLICON	ILLUMINA	2020-07-23	Severe acute respiratory syndrome coronavirus 2	PAIRED	THE PETER DOHERTY INSTITUTE FOR INFECTION AND IMMUNITY	Australia	Oceania	['23']	['male']	0.614205416453756	SRR13083875	SRR13083875	['male']	['23']	29477	G	T	G>T	N	N	GAT	TAT	1204	1204	402	D	Y	G29477T;D402Y;N;N	FALSE	FALSE	No	FALSE	Non-Synonymous	NA	TRUE	TRUE	FALSE	FALSE	FALSE	FALSE	TRUE	TRUE	FALSE	402	2	N:D402Y
SRR13083884	1163	2	2	60.0	32.0	0	0.0	0.0	0	0.0	0.0	2020	60.0	60.0	0	NA	NA	NA	NA	2022	2022	894	0.4425742574257426	1126	0.5574257425742575	2020	0.999010880316518	SRR13083884	2631.32217503261	364	951	AMPLICON	ILLUMINA	2020-07-18	Severe acute respiratory syndrome coronavirus 2	PAIRED	THE PETER DOHERTY INSTITUTE FOR INFECTION AND IMMUNITY	Australia	Oceania	['58']	['male']	0.999010880316518	SRR13083884	SRR13083884	['male']	['58']	1163	A	T	A>T	orf1a	NSP2	ATT	TTT	898	358	120	I	F	A1163T;I120F;orf1a;NSP2	FALSE	FALSE	Yes	FALSE	Non-Synonymous	NA	TRUE	TRUE	FALSE	FALSE	FALSE	FALSE	FALSE	FALSE	FALSE	300	2	NSP2:I120F
SRR13083884	3037	2	2	60.0	36.0	0	0.0	0.0	0	0.0	0.0	4794	60.0	60.0	0	NA	NA	NA	NA	4800	4800	2118	0.44180225281602004	2676	0.55819774718398	4794	0.99875	SRR13083884	2631.32217503261	364	951	AMPLICON	ILLUMINA	2020-07-18	Severe acute respiratory syndrome coronavirus 2	PAIRED	THE PETER DOHERTY INSTITUTE FOR INFECTION AND IMMUNITY	Australia	Oceania	['58']	['male']	0.99875	SRR13083884	SRR13083884	['male']	['58']	3037	C	T	C>T	orf1a	NSP3	TTC	TTT	2772	318	106	F	F	C3037T;F106F;orf1a;NSP3	FALSE	FALSE	Yes	TRUE	Synonymous	NA	TRUE	TRUE	FALSE	FALSE	FALSE	FALSE	TRUE	TRUE	TRUE	924	2	NSP3:F106F
SRR13083884	7540	3	2	60.0	36.0	1860	60.0	60.0	0	0.0	0.0	2	60.0	60.0	0	NA	NA	NA	NA	1864	1864	756	0.4064516129032258	1104	0.5935483870967742	1860	0.997854077253219	SRR13083884	2631.32217503261	364	951	AMPLICON	ILLUMINA	2020-07-18	Severe acute respiratory syndrome coronavirus 2	PAIRED	THE PETER DOHERTY INSTITUTE FOR INFECTION AND IMMUNITY	Australia	Oceania	['58']	['male']	0.997854077253219	SRR13083884	SRR13083884	['male']	['58']	7540	T	C	T>C	orf1a	NSP3	ACT	ACC	7275	4821	1607	T	T	T7540C;T1607T;orf1a;NSP3	FALSE	FALSE	Yes	TRUE	Synonymous	NA	TRUE	TRUE	FALSE	FALSE	FALSE	FALSE	TRUE	TRUE	TRUE	2425	2	NSP3:T1607T
SRR13083884	14408	2	0	0.0	0.0	2	60.0	60.0	0	0.0	0.0	3216	60.0	60.0	0	NA	NA	NA	NA	3226	3226	1780	0.5534825870646766	1436	0.4465174129353234	3216	0.996900185988841	SRR13083884	2631.32217503261	364	951	AMPLICON	ILLUMINA	2020-07-18	Severe acute respiratory syndrome coronavirus 2	PAIRED	THE PETER DOHERTY INSTITUTE FOR INFECTION AND IMMUNITY	Australia	Oceania	['58']	['male']	0.996900185988841	SRR13083884	SRR13083884	['male']	['58']	14408	C	T	C>T	orf1b	NSP12	CCT	CTT	941	968	323	P	L	C14408T;P323L;orf1b;NSP12	FALSE	FALSE	Yes	FALSE	Non-Synonymous	NA	TRUE	FALSE	FALSE	FALSE	FALSE	FALSE	FALSE	FALSE	FALSE	314	2	NSP12:P323L
SRR13083884	16647	1	0	0.0	0.0	0	0.0	0.0	0	0.0	0.0	3676	59.99	59.99	0	NA	NA	NA	NA	3676	3676	1508	0.4102285092491839	2168	0.5897714907508161	3676	1	SRR13083884	2631.32217503261	364	951	AMPLICON	ILLUMINA	2020-07-18	Severe acute respiratory syndrome coronavirus 2	PAIRED	THE PETER DOHERTY INSTITUTE FOR INFECTION AND IMMUNITY	Australia	Oceania	['58']	['male']	1	SRR13083884	SRR13083884	['male']	['58']	16647	G	T	G>T	orf1b	NSP13	ACG	ACT	3180	411	137	T	T	G16647T;T137T;orf1b;NSP13	FALSE	FALSE	Yes	TRUE	Synonymous	NA	TRUE	TRUE	FALSE	FALSE	FALSE	FALSE	TRUE	TRUE	TRUE	1060	2	NSP13:T137T
SRR13083884	18555	1	0	0.0	0.0	0	0.0	0.0	0	0.0	0.0	1432	60.0	60.0	0	NA	NA	NA	NA	1432	1432	468	0.3268156424581006	964	0.6731843575418994	1432	1	SRR13083884	2631.32217503261	364	951	AMPLICON	ILLUMINA	2020-07-18	Severe acute respiratory syndrome coronavirus 2	PAIRED	THE PETER DOHERTY INSTITUTE FOR INFECTION AND IMMUNITY	Australia	Oceania	['58']	['male']	1	SRR13083884	SRR13083884	['male']	['58']	18555	C	T	C>T	orf1b	NSP14	GAC	GAT	5088	516	172	D	D	C18555T;D172D;orf1b;NSP14	FALSE	FALSE	Yes	TRUE	Synonymous	NA	TRUE	TRUE	FALSE	FALSE	FALSE	FALSE	FALSE	FALSE	TRUE	1696	2	NSP14:D172D
SRR13083884	22992	1	324	60.0	35.04	0	0.0	0.0	0	0.0	0.0	0	0.0	0.0	0	NA	NA	NA	NA	324	324	154	0.47530864197530864	170	0.5246913580246914	324	1	SRR13083884	2631.32217503261	364	951	AMPLICON	ILLUMINA	2020-07-18	Severe acute respiratory syndrome coronavirus 2	PAIRED	THE PETER DOHERTY INSTITUTE FOR INFECTION AND IMMUNITY	Australia	Oceania	['58']	['male']	1	SRR13083884	SRR13083884	['male']	['58']	22992	G	A	G>A	S	S	AGC	AAC	1430	1430	477	S	N	G22992A;S477N;S;S	FALSE	FALSE	Yes	FALSE	Non-Synonymous	RBD	TRUE	TRUE	FALSE	FALSE	FALSE	FALSE	TRUE	TRUE	FALSE	477	2	S:S477N
SRR13083884	23401	2	3652	60.0	35.43	0	0.0	0.0	4	60.0	60.0	0	0.0	0.0	0	NA	NA	NA	NA	3658	3658	1502	0.4112814895947426	2150	0.5887185104052574	3652	0.998359759431383	SRR13083884	2631.32217503261	364	951	AMPLICON	ILLUMINA	2020-07-18	Severe acute respiratory syndrome coronavirus 2	PAIRED	THE PETER DOHERTY INSTITUTE FOR INFECTION AND IMMUNITY	Australia	Oceania	['58']	['male']	0.998359759431383	SRR13083884	SRR13083884	['male']	['58']	23401	G	A	G>A	S	S	CAG	CAA	1839	1839	613	Q	Q	G23401A;Q613Q;S;S	FALSE	FALSE	Yes	TRUE	Synonymous	SD2	TRUE	TRUE	FALSE	FALSE	FALSE	FALSE	FALSE	FALSE	FALSE	613	2	S:Q613Q
SRR13083884	23403	3	4	60.0	34.0	2	60.0	60.0	3680	60.0	60.0	0	0.0	0.0	0	NA	NA	NA	NA	3690	3690	1478	0.4016304347826087	2202	0.5983695652173913	3680	0.997289972899729	SRR13083884	2631.32217503261	364	951	AMPLICON	ILLUMINA	2020-07-18	Severe acute respiratory syndrome coronavirus 2	PAIRED	THE PETER DOHERTY INSTITUTE FOR INFECTION AND IMMUNITY	Australia	Oceania	['58']	['male']	0.997289972899729	SRR13083884	SRR13083884	['male']	['58']	23403	A	G	A>G	S	S	GAT	GGT	1841	1841	614	D	G	A23403G;D614G;S;S	FALSE	FALSE	Yes	FALSE	Non-Synonymous	SD2	TRUE	TRUE	FALSE	FALSE	FALSE	FALSE	FALSE	FALSE	FALSE	614	2	S:D614G
SRR13083884	28881	1	826	59.98	35.11	0	0.0	0.0	0	0.0	0.0	0	0.0	0.0	0	NA	NA	NA	NA	826	826	384	0.4648910411622276	442	0.5351089588377724	826	1	SRR13083884	2631.32217503261	364	951	AMPLICON	ILLUMINA	2020-07-18	Severe acute respiratory syndrome coronavirus 2	PAIRED	THE PETER DOHERTY INSTITUTE FOR INFECTION AND IMMUNITY	Australia	Oceania	['58']	['male']	1	SRR13083884	SRR13083884	['male']	['58']	28881	G	A	G>A	N	N	AGG	AAG	608	608	203	R	K	G28881A;R203K;N;N	FALSE	FALSE	Yes	FALSE	Non-Synonymous	NA	TRUE	TRUE	FALSE	FALSE	FALSE	FALSE	FALSE	FALSE	FALSE	203	2	N:R203K
SRR13083884	28882	1	824	59.98	34.78	0	0.0	0.0	0	0.0	0.0	0	0.0	0.0	0	NA	NA	NA	NA	824	824	400	0.4854368932038835	424	0.5145631067961165	824	1	SRR13083884	2631.32217503261	364	951	AMPLICON	ILLUMINA	2020-07-18	Severe acute respiratory syndrome coronavirus 2	PAIRED	THE PETER DOHERTY INSTITUTE FOR INFECTION AND IMMUNITY	Australia	Oceania	['58']	['male']	1	SRR13083884	SRR13083884	['male']	['58']	28882	G	A	G>A	N	N	AGG	AGA	609	609	203	R	R	G28882A;R203R;N;N	FALSE	FALSE	Yes	TRUE	Synonymous	NA	TRUE	TRUE	FALSE	FALSE	FALSE	FALSE	FALSE	FALSE	FALSE	203	2	N:R203R
SRR13083884	28883	2	2	60.0	36.0	874	59.98	59.98	0	0.0	0.0	0	0.0	0.0	0	NA	NA	NA	NA	876	876	424	0.4851258581235698	450	0.5148741418764302	874	0.997716894977169	SRR13083884	2631.32217503261	364	951	AMPLICON	ILLUMINA	2020-07-18	Severe acute respiratory syndrome coronavirus 2	PAIRED	THE PETER DOHERTY INSTITUTE FOR INFECTION AND IMMUNITY	Australia	Oceania	['58']	['male']	0.997716894977169	SRR13083884	SRR13083884	['male']	['58']	28883	G	C	G>C	N	N	GGA	CGA	610	610	204	G	R	G28883C;G204R;N;N	FALSE	FALSE	Yes	FALSE	Non-Synonymous	NA	TRUE	TRUE	FALSE	FALSE	FALSE	FALSE	FALSE	FALSE	FALSE	204	2	N:G204R
SRR13083884	28961	1	0	0.0	0.0	0	0.0	0.0	0	0.0	0.0	754	60.0	60.0	0	NA	NA	NA	NA	754	754	294	0.38992042440318303	460	0.610079575596817	754	1	SRR13083884	2631.32217503261	364	951	AMPLICON	ILLUMINA	2020-07-18	Severe acute respiratory syndrome coronavirus 2	PAIRED	THE PETER DOHERTY INSTITUTE FOR INFECTION AND IMMUNITY	Australia	Oceania	['58']	['male']	1	SRR13083884	SRR13083884	['male']	['58']	28961	C	T	C>T	N	N	CTT	TTT	688	688	230	L	F	C28961T;L230F;N;N	FALSE	FALSE	Yes	FALSE	Non-Synonymous	NA	TRUE	TRUE	FALSE	TRUE	FALSE	FALSE	FALSE	FALSE	FALSE	230	2	N:L230F
SRR13083916	557	3	3927	59.96	34.72	0	0.0	0.0	3107	60.0	60.0	2	60.0	60.0	0	NA	NA	NA	NA	7036	7036	1882	0.4792462439521263	2045	0.5207537560478737	3927	0.558129619101762	SRR13083916	2739.65307828646	1807	4172	AMPLICON	ILLUMINA	2020-07-31	Severe acute respiratory syndrome coronavirus 2	PAIRED	THE PETER DOHERTY INSTITUTE FOR INFECTION AND IMMUNITY	Australia	Oceania	['36']	['male']	0.558129619101762	SRR13083916	SRR13083916	['male']	['36']	557	G	A	G>A	orf1a	NSP1	GGT	AGT	292	292	98	G	S	G557A;G98S;orf1a;NSP1	FALSE	FALSE	No	FALSE	Non-Synonymous	NA	TRUE	TRUE	FALSE	FALSE	FALSE	FALSE	FALSE	FALSE	FALSE	98	2	NSP1:G98S
SRR13083916	1163	1	0	0.0	0.0	0	0.0	0.0	0	0.0	0.0	2218	60.0	60.0	0	NA	NA	NA	NA	2218	2218	972	0.4382326420198377	1246	0.5617673579801623	2218	1	SRR13083916	2739.65307828646	1807	4172	AMPLICON	ILLUMINA	2020-07-31	Severe acute respiratory syndrome coronavirus 2	PAIRED	THE PETER DOHERTY INSTITUTE FOR INFECTION AND IMMUNITY	Australia	Oceania	['36']	['male']	1	SRR13083916	SRR13083916	['male']	['36']	1163	A	T	A>T	orf1a	NSP2	ATT	TTT	898	358	120	I	F	A1163T;I120F;orf1a;NSP2	FALSE	FALSE	Yes	FALSE	Non-Synonymous	NA	TRUE	TRUE	FALSE	FALSE	FALSE	FALSE	FALSE	FALSE	FALSE	300	2	NSP2:I120F
SRR13083916	3037	1	0	0.0	0.0	0	0.0	0.0	0	0.0	0.0	5571	60.0	60.0	0	NA	NA	NA	NA	5581	5581	2804	0.5033207682642254	2767	0.49667923173577455	5571	0.998208206414621	SRR13083916	2739.65307828646	1807	4172	AMPLICON	ILLUMINA	2020-07-31	Severe acute respiratory syndrome coronavirus 2	PAIRED	THE PETER DOHERTY INSTITUTE FOR INFECTION AND IMMUNITY	Australia	Oceania	['36']	['male']	0.998208206414621	SRR13083916	SRR13083916	['male']	['36']	3037	C	T	C>T	orf1a	NSP3	TTC	TTT	2772	318	106	F	F	C3037T;F106F;orf1a;NSP3	FALSE	FALSE	Yes	TRUE	Synonymous	NA	TRUE	TRUE	FALSE	FALSE	FALSE	FALSE	TRUE	TRUE	TRUE	924	2	NSP3:F106F
SRR13083916	3259	3	2	60.0	21.0	0	0.0	0.0	4218	60.0	60.0	2892	60.0	60.0	0	NA	NA	NA	NA	7112	7112	1938	0.6701244813278008	954	0.32987551867219916	2892	0.406636670416198	SRR13083916	2739.65307828646	1807	4172	AMPLICON	ILLUMINA	2020-07-31	Severe acute respiratory syndrome coronavirus 2	PAIRED	THE PETER DOHERTY INSTITUTE FOR INFECTION AND IMMUNITY	Australia	Oceania	['36']	['male']	0.406636670416198	SRR13083916	SRR13083916	['male']	['36']	3259	G	T	G>T	orf1a	NSP3	CAG	CAT	2994	540	180	Q	H	G3259T;Q180H;orf1a;NSP3	FALSE	FALSE	No	FALSE	Non-Synonymous	NA	TRUE	TRUE	FALSE	FALSE	FALSE	FALSE	TRUE	TRUE	FALSE	998	2	NSP3:Q180H
SRR13083916	6094	2	456	60.0	34.81	0	0.0	0.0	1374	60.0	60.0	0	0.0	0.0	0	NA	NA	NA	NA	1830	1830	206	0.4517543859649123	250	0.5482456140350878	456	0.249180327868852	SRR13083916	2739.65307828646	1807	4172	AMPLICON	ILLUMINA	2020-07-31	Severe acute respiratory syndrome coronavirus 2	PAIRED	THE PETER DOHERTY INSTITUTE FOR INFECTION AND IMMUNITY	Australia	Oceania	['36']	['male']	0.249180327868852	SRR13083916	SRR13083916	['male']	['36']	6094	G	A	G>A	orf1a	NSP3	CAG	CAA	5829	3375	1125	Q	Q	G6094A;Q1125Q;orf1a;NSP3	FALSE	FALSE	No	TRUE	Synonymous	NA	FALSE	TRUE	FALSE	FALSE	FALSE	FALSE	FALSE	FALSE	FALSE	1943	2	NSP3:Q1125Q
SRR13083916	7540	1	0	0.0	0.0	444	60.0	60.0	0	0.0	0.0	0	0.0	0.0	0	NA	NA	NA	NA	444	444	176	0.3963963963963964	268	0.6036036036036037	444	1	SRR13083916	2739.65307828646	1807	4172	AMPLICON	ILLUMINA	2020-07-31	Severe acute respiratory syndrome coronavirus 2	PAIRED	THE PETER DOHERTY INSTITUTE FOR INFECTION AND IMMUNITY	Australia	Oceania	['36']	['male']	1	SRR13083916	SRR13083916	['male']	['36']	7540	T	C	T>C	orf1a	NSP3	ACT	ACC	7275	4821	1607	T	T	T7540C;T1607T;orf1a;NSP3	FALSE	FALSE	Yes	TRUE	Synonymous	NA	TRUE	TRUE	FALSE	FALSE	FALSE	FALSE	TRUE	TRUE	TRUE	2425	2	NSP3:T1607T
SRR13083916	14408	1	0	0.0	0.0	0	0.0	0.0	0	0.0	0.0	2576	60.0	60.0	0	NA	NA	NA	NA	2578	2578	1314	0.5100931677018633	1262	0.48990683229813664	2576	0.99922420480993	SRR13083916	2739.65307828646	1807	4172	AMPLICON	ILLUMINA	2020-07-31	Severe acute respiratory syndrome coronavirus 2	PAIRED	THE PETER DOHERTY INSTITUTE FOR INFECTION AND IMMUNITY	Australia	Oceania	['36']	['male']	0.99922420480993	SRR13083916	SRR13083916	['male']	['36']	14408	C	T	C>T	orf1b	NSP12	CCT	CTT	941	968	323	P	L	C14408T;P323L;orf1b;NSP12	FALSE	FALSE	Yes	FALSE	Non-Synonymous	NA	TRUE	FALSE	FALSE	FALSE	FALSE	FALSE	FALSE	FALSE	FALSE	314	2	NSP12:P323L
SRR13083916	16647	1	0	0.0	0.0	0	0.0	0.0	0	0.0	0.0	7003	60.0	60.0	0	NA	NA	NA	NA	7003	7003	3229	0.4610881050978152	3774	0.5389118949021848	7003	1	SRR13083916	2739.65307828646	1807	4172	AMPLICON	ILLUMINA	2020-07-31	Severe acute respiratory syndrome coronavirus 2	PAIRED	THE PETER DOHERTY INSTITUTE FOR INFECTION AND IMMUNITY	Australia	Oceania	['36']	['male']	1	SRR13083916	SRR13083916	['male']	['36']	16647	G	T	G>T	orf1b	NSP13	ACG	ACT	3180	411	137	T	T	G16647T;T137T;orf1b;NSP13	FALSE	FALSE	Yes	TRUE	Synonymous	NA	TRUE	TRUE	FALSE	FALSE	FALSE	FALSE	TRUE	TRUE	TRUE	1060	2	NSP13:T137T
SRR13083916	18555	1	0	0.0	0.0	0	0.0	0.0	0	0.0	0.0	1146	60.0	60.0	0	NA	NA	NA	NA	1146	1146	384	0.33507853403141363	762	0.6649214659685864	1146	1	SRR13083916	2739.65307828646	1807	4172	AMPLICON	ILLUMINA	2020-07-31	Severe acute respiratory syndrome coronavirus 2	PAIRED	THE PETER DOHERTY INSTITUTE FOR INFECTION AND IMMUNITY	Australia	Oceania	['36']	['male']	1	SRR13083916	SRR13083916	['male']	['36']	18555	C	T	C>T	orf1b	NSP14	GAC	GAT	5088	516	172	D	D	C18555T;D172D;orf1b;NSP14	FALSE	FALSE	Yes	TRUE	Synonymous	NA	TRUE	TRUE	FALSE	FALSE	FALSE	FALSE	FALSE	FALSE	TRUE	1696	2	NSP14:D172D
SRR13083916	23216	2	0	0.0	0.0	3604	60.0	60.0	0	0.0	0.0	2812	60.0	60.0	0	NA	NA	NA	NA	6420	6420	1824	0.6486486486486487	988	0.35135135135135137	2812	0.438006230529595	SRR13083916	2739.65307828646	1807	4172	AMPLICON	ILLUMINA	2020-07-31	Severe acute respiratory syndrome coronavirus 2	PAIRED	THE PETER DOHERTY INSTITUTE FOR INFECTION AND IMMUNITY	Australia	Oceania	['36']	['male']	0.438006230529595	SRR13083916	SRR13083916	['male']	['36']	23216	C	T	C>T	S	S	CTT	TTT	1654	1654	552	L	F	C23216T;L552F;S;S	FALSE	FALSE	No	FALSE	Non-Synonymous	SD1	TRUE	TRUE	FALSE	FALSE	FALSE	FALSE	TRUE	TRUE	FALSE	552	2	S:L552F
SRR13083916	23401	3	5189	60.0	35.42	0	0.0	0.0	12	60.0	60.0	2	60.0	60.0	0	NA	NA	NA	NA	5203	5203	1896	0.3653883214492195	3293	0.6346116785507805	5189	0.997309244666539	SRR13083916	2739.65307828646	1807	4172	AMPLICON	ILLUMINA	2020-07-31	Severe acute respiratory syndrome coronavirus 2	PAIRED	THE PETER DOHERTY INSTITUTE FOR INFECTION AND IMMUNITY	Australia	Oceania	['36']	['male']	0.997309244666539	SRR13083916	SRR13083916	['male']	['36']	23401	G	A	G>A	S	S	CAG	CAA	1839	1839	613	Q	Q	G23401A;Q613Q;S;S	FALSE	FALSE	Yes	TRUE	Synonymous	SD2	TRUE	TRUE	FALSE	FALSE	FALSE	FALSE	FALSE	FALSE	FALSE	613	2	S:Q613Q
SRR13083916	23403	1	0	0.0	0.0	0	0.0	0.0	5316	60.0	60.0	0	0.0	0.0	0	NA	NA	NA	NA	5328	5328	1883	0.35421369450714824	3433	0.6457863054928518	5316	0.997747747747748	SRR13083916	2739.65307828646	1807	4172	AMPLICON	ILLUMINA	2020-07-31	Severe acute respiratory syndrome coronavirus 2	PAIRED	THE PETER DOHERTY INSTITUTE FOR INFECTION AND IMMUNITY	Australia	Oceania	['36']	['male']	0.997747747747748	SRR13083916	SRR13083916	['male']	['36']	23403	A	G	A>G	S	S	GAT	GGT	1841	1841	614	D	G	A23403G;D614G;S;S	FALSE	FALSE	Yes	FALSE	Non-Synonymous	SD2	TRUE	TRUE	FALSE	FALSE	FALSE	FALSE	FALSE	FALSE	FALSE	614	2	S:D614G
SRR13083916	28881	2	1772	59.97	35.12	0	0.0	0.0	2	60.0	60.0	0	0.0	0.0	0	NA	NA	NA	NA	1776	1776	810	0.45711060948081267	962	0.5428893905191874	1772	0.997747747747748	SRR13083916	2739.65307828646	1807	4172	AMPLICON	ILLUMINA	2020-07-31	Severe acute respiratory syndrome coronavirus 2	PAIRED	THE PETER DOHERTY INSTITUTE FOR INFECTION AND IMMUNITY	Australia	Oceania	['36']	['male']	0.997747747747748	SRR13083916	SRR13083916	['male']	['36']	28881	G	A	G>A	N	N	AGG	AAG	608	608	203	R	K	G28881A;R203K;N;N	FALSE	FALSE	Yes	FALSE	Non-Synonymous	NA	TRUE	TRUE	FALSE	FALSE	FALSE	FALSE	FALSE	FALSE	FALSE	203	2	N:R203K
SRR13083916	28882	1	1746	59.97	34.78	0	0.0	0.0	0	0.0	0.0	0	0.0	0.0	0	NA	NA	NA	NA	1746	1746	786	0.45017182130584193	960	0.5498281786941581	1746	1	SRR13083916	2739.65307828646	1807	4172	AMPLICON	ILLUMINA	2020-07-31	Severe acute respiratory syndrome coronavirus 2	PAIRED	THE PETER DOHERTY INSTITUTE FOR INFECTION AND IMMUNITY	Australia	Oceania	['36']	['male']	1	SRR13083916	SRR13083916	['male']	['36']	28882	G	A	G>A	N	N	AGG	AGA	609	609	203	R	R	G28882A;R203R;N;N	FALSE	FALSE	Yes	TRUE	Synonymous	NA	TRUE	TRUE	FALSE	FALSE	FALSE	FALSE	FALSE	FALSE	FALSE	203	2	N:R203R
SRR13083916	28883	1	0	0.0	0.0	1874	59.97	59.97	0	0.0	0.0	0	0.0	0.0	0	NA	NA	NA	NA	1874	1874	870	0.464247598719317	1004	0.535752401280683	1874	1	SRR13083916	2739.65307828646	1807	4172	AMPLICON	ILLUMINA	2020-07-31	Severe acute respiratory syndrome coronavirus 2	PAIRED	THE PETER DOHERTY INSTITUTE FOR INFECTION AND IMMUNITY	Australia	Oceania	['36']	['male']	1	SRR13083916	SRR13083916	['male']	['36']	28883	G	C	G>C	N	N	GGA	CGA	610	610	204	G	R	G28883C;G204R;N;N	FALSE	FALSE	Yes	FALSE	Non-Synonymous	NA	TRUE	TRUE	FALSE	FALSE	FALSE	FALSE	FALSE	FALSE	FALSE	204	2	N:G204R
SRR13083921	1163	1	0	0.0	0.0	0	0.0	0.0	0	0.0	0.0	1602	60.0	60.0	0	NA	NA	NA	NA	1602	1602	680	0.42446941323345816	922	0.5755305867665418	1602	1	SRR13083921	2334.05467678828	411	1120	AMPLICON	ILLUMINA	2020-07-18	Severe acute respiratory syndrome coronavirus 2	PAIRED	THE PETER DOHERTY INSTITUTE FOR INFECTION AND IMMUNITY	Australia	Oceania	['32']	['male']	1	SRR13083921	SRR13083921	['male']	['32']	1163	A	T	A>T	orf1a	NSP2	ATT	TTT	898	358	120	I	F	A1163T;I120F;orf1a;NSP2	FALSE	FALSE	Yes	FALSE	Non-Synonymous	NA	TRUE	TRUE	FALSE	FALSE	FALSE	FALSE	FALSE	FALSE	FALSE	300	2	NSP2:I120F
SRR13083921	3037	2	0	0.0	0.0	2	60.0	60.0	0	0.0	0.0	4344	60.0	60.0	0	NA	NA	NA	NA	4362	4362	1920	0.4419889502762431	2424	0.5580110497237569	4344	0.995873452544704	SRR13083921	2334.05467678828	411	1120	AMPLICON	ILLUMINA	2020-07-18	Severe acute respiratory syndrome coronavirus 2	PAIRED	THE PETER DOHERTY INSTITUTE FOR INFECTION AND IMMUNITY	Australia	Oceania	['32']	['male']	0.995873452544704	SRR13083921	SRR13083921	['male']	['32']	3037	C	T	C>T	orf1a	NSP3	TTC	TTT	2772	318	106	F	F	C3037T;F106F;orf1a;NSP3	FALSE	FALSE	Yes	TRUE	Synonymous	NA	TRUE	TRUE	FALSE	FALSE	FALSE	FALSE	TRUE	TRUE	TRUE	924	2	NSP3:F106F
SRR13083921	7540	2	0	0.0	0.0	1704	60.0	60.0	0	0.0	0.0	2	60.0	60.0	0	NA	NA	NA	NA	1706	1706	736	0.431924882629108	968	0.568075117370892	1704	0.998827667057444	SRR13083921	2334.05467678828	411	1120	AMPLICON	ILLUMINA	2020-07-18	Severe acute respiratory syndrome coronavirus 2	PAIRED	THE PETER DOHERTY INSTITUTE FOR INFECTION AND IMMUNITY	Australia	Oceania	['32']	['male']	0.998827667057444	SRR13083921	SRR13083921	['male']	['32']	7540	T	C	T>C	orf1a	NSP3	ACT	ACC	7275	4821	1607	T	T	T7540C;T1607T;orf1a;NSP3	FALSE	FALSE	Yes	TRUE	Synonymous	NA	TRUE	TRUE	FALSE	FALSE	FALSE	FALSE	TRUE	TRUE	TRUE	2425	2	NSP3:T1607T
SRR13083921	14241	1	0	0.0	0.0	0	0.0	0.0	0	0.0	0.0	1742	60.0	60.0	0	NA	NA	NA	NA	1742	1742	800	0.4592422502870264	942	0.5407577497129736	1742	1	SRR13083921	2334.05467678828	411	1120	AMPLICON	ILLUMINA	2020-07-18	Severe acute respiratory syndrome coronavirus 2	PAIRED	THE PETER DOHERTY INSTITUTE FOR INFECTION AND IMMUNITY	Australia	Oceania	['32']	['male']	1	SRR13083921	SRR13083921	['male']	['32']	14241	G	T	G>T	orf1b	NSP12	AAG	AAT	774	801	267	K	N	G14241T;K267N;orf1b;NSP12	FALSE	FALSE	Yes	FALSE	Non-Synonymous	NA	TRUE	TRUE	FALSE	FALSE	FALSE	FALSE	TRUE	TRUE	FALSE	258	2	NSP12:K267N
SRR13083921	14408	2	0	0.0	0.0	2	60.0	60.0	0	0.0	0.0	2734	60.0	60.0	0	NA	NA	NA	NA	2736	2736	1454	0.5318215069495245	1280	0.4681784930504755	2734	0.999269005847953	SRR13083921	2334.05467678828	411	1120	AMPLICON	ILLUMINA	2020-07-18	Severe acute respiratory syndrome coronavirus 2	PAIRED	THE PETER DOHERTY INSTITUTE FOR INFECTION AND IMMUNITY	Australia	Oceania	['32']	['male']	0.999269005847953	SRR13083921	SRR13083921	['male']	['32']	14408	C	T	C>T	orf1b	NSP12	CCT	CTT	941	968	323	P	L	C14408T;P323L;orf1b;NSP12	FALSE	FALSE	Yes	FALSE	Non-Synonymous	NA	TRUE	FALSE	FALSE	FALSE	FALSE	FALSE	FALSE	FALSE	FALSE	314	2	NSP12:P323L
SRR13083921	16647	2	0	0.0	0.0	2	60.0	60.0	0	0.0	0.0	2884	60.0	60.0	0	NA	NA	NA	NA	2886	2886	1188	0.4119278779472954	1696	0.5880721220527045	2884	0.999306999306999	SRR13083921	2334.05467678828	411	1120	AMPLICON	ILLUMINA	2020-07-18	Severe acute respiratory syndrome coronavirus 2	PAIRED	THE PETER DOHERTY INSTITUTE FOR INFECTION AND IMMUNITY	Australia	Oceania	['32']	['male']	0.999306999306999	SRR13083921	SRR13083921	['male']	['32']	16647	G	T	G>T	orf1b	NSP13	ACG	ACT	3180	411	137	T	T	G16647T;T137T;orf1b;NSP13	FALSE	FALSE	Yes	TRUE	Synonymous	NA	TRUE	TRUE	FALSE	FALSE	FALSE	FALSE	TRUE	TRUE	TRUE	1060	2	NSP13:T137T
SRR13083921	18555	1	0	0.0	0.0	0	0.0	0.0	0	0.0	0.0	1138	60.0	60.0	0	NA	NA	NA	NA	1138	1138	428	0.37609841827768015	710	0.6239015817223199	1138	1	SRR13083921	2334.05467678828	411	1120	AMPLICON	ILLUMINA	2020-07-18	Severe acute respiratory syndrome coronavirus 2	PAIRED	THE PETER DOHERTY INSTITUTE FOR INFECTION AND IMMUNITY	Australia	Oceania	['32']	['male']	1	SRR13083921	SRR13083921	['male']	['32']	18555	C	T	C>T	orf1b	NSP14	GAC	GAT	5088	516	172	D	D	C18555T;D172D;orf1b;NSP14	FALSE	FALSE	Yes	TRUE	Synonymous	NA	TRUE	TRUE	FALSE	FALSE	FALSE	FALSE	FALSE	FALSE	TRUE	1696	2	NSP14:D172D
SRR13083921	22992	1	258	60.0	35.24	0	0.0	0.0	0	0.0	0.0	0	0.0	0.0	0	NA	NA	NA	NA	258	258	132	0.5116279069767442	126	0.4883720930232558	258	1	SRR13083921	2334.05467678828	411	1120	AMPLICON	ILLUMINA	2020-07-18	Severe acute respiratory syndrome coronavirus 2	PAIRED	THE PETER DOHERTY INSTITUTE FOR INFECTION AND IMMUNITY	Australia	Oceania	['32']	['male']	1	SRR13083921	SRR13083921	['male']	['32']	22992	G	A	G>A	S	S	AGC	AAC	1430	1430	477	S	N	G22992A;S477N;S;S	FALSE	FALSE	Yes	FALSE	Non-Synonymous	RBD	TRUE	TRUE	FALSE	FALSE	FALSE	FALSE	TRUE	TRUE	FALSE	477	2	S:S477N
SRR13083921	23401	3	3058	60.0	35.31	0	0.0	0.0	8	60.0	60.0	2	60.0	60.0	0	NA	NA	NA	NA	3070	3070	1172	0.3832570307390451	1886	0.6167429692609548	3058	0.996091205211726	SRR13083921	2334.05467678828	411	1120	AMPLICON	ILLUMINA	2020-07-18	Severe acute respiratory syndrome coronavirus 2	PAIRED	THE PETER DOHERTY INSTITUTE FOR INFECTION AND IMMUNITY	Australia	Oceania	['32']	['male']	0.996091205211726	SRR13083921	SRR13083921	['male']	['32']	23401	G	A	G>A	S	S	CAG	CAA	1839	1839	613	Q	Q	G23401A;Q613Q;S;S	FALSE	FALSE	Yes	TRUE	Synonymous	SD2	TRUE	TRUE	FALSE	FALSE	FALSE	FALSE	FALSE	FALSE	FALSE	613	2	S:Q613Q
SRR13083921	23403	2	0	0.0	0.0	0	0.0	0.0	3064	60.0	60.0	4	60.0	60.0	0	NA	NA	NA	NA	3074	3074	1136	0.370757180156658	1928	0.6292428198433421	3064	0.996746909564086	SRR13083921	2334.05467678828	411	1120	AMPLICON	ILLUMINA	2020-07-18	Severe acute respiratory syndrome coronavirus 2	PAIRED	THE PETER DOHERTY INSTITUTE FOR INFECTION AND IMMUNITY	Australia	Oceania	['32']	['male']	0.996746909564086	SRR13083921	SRR13083921	['male']	['32']	23403	A	G	A>G	S	S	GAT	GGT	1841	1841	614	D	G	A23403G;D614G;S;S	FALSE	FALSE	Yes	FALSE	Non-Synonymous	SD2	TRUE	TRUE	FALSE	FALSE	FALSE	FALSE	FALSE	FALSE	FALSE	614	2	S:D614G
SRR13083921	28881	1	676	60.0	34.82	0	0.0	0.0	0	0.0	0.0	0	0.0	0.0	0	NA	NA	NA	NA	678	678	282	0.4171597633136095	394	0.5828402366863905	676	0.997050147492625	SRR13083921	2334.05467678828	411	1120	AMPLICON	ILLUMINA	2020-07-18	Severe acute respiratory syndrome coronavirus 2	PAIRED	THE PETER DOHERTY INSTITUTE FOR INFECTION AND IMMUNITY	Australia	Oceania	['32']	['male']	0.997050147492625	SRR13083921	SRR13083921	['male']	['32']	28881	G	A	G>A	N	N	AGG	AAG	608	608	203	R	K	G28881A;R203K;N;N	FALSE	FALSE	Yes	FALSE	Non-Synonymous	NA	TRUE	TRUE	FALSE	FALSE	FALSE	FALSE	FALSE	FALSE	FALSE	203	2	N:R203K
SRR13083921	28882	1	690	60.0	34.5	0	0.0	0.0	0	0.0	0.0	0	0.0	0.0	0	NA	NA	NA	NA	690	690	292	0.42318840579710143	398	0.5768115942028985	690	1	SRR13083921	2334.05467678828	411	1120	AMPLICON	ILLUMINA	2020-07-18	Severe acute respiratory syndrome coronavirus 2	PAIRED	THE PETER DOHERTY INSTITUTE FOR INFECTION AND IMMUNITY	Australia	Oceania	['32']	['male']	1	SRR13083921	SRR13083921	['male']	['32']	28882	G	A	G>A	N	N	AGG	AGA	609	609	203	R	R	G28882A;R203R;N;N	FALSE	FALSE	Yes	TRUE	Synonymous	NA	TRUE	TRUE	FALSE	FALSE	FALSE	FALSE	FALSE	FALSE	FALSE	203	2	N:R203R
SRR13083921	28883	1	0	0.0	0.0	732	60.0	60.0	0	0.0	0.0	0	0.0	0.0	0	NA	NA	NA	NA	732	732	322	0.43989071038251365	410	0.5601092896174863	732	1	SRR13083921	2334.05467678828	411	1120	AMPLICON	ILLUMINA	2020-07-18	Severe acute respiratory syndrome coronavirus 2	PAIRED	THE PETER DOHERTY INSTITUTE FOR INFECTION AND IMMUNITY	Australia	Oceania	['32']	['male']	1	SRR13083921	SRR13083921	['male']	['32']	28883	G	C	G>C	N	N	GGA	CGA	610	610	204	G	R	G28883C;G204R;N;N	FALSE	FALSE	Yes	FALSE	Non-Synonymous	NA	TRUE	TRUE	FALSE	FALSE	FALSE	FALSE	FALSE	FALSE	FALSE	204	2	N:G204R
SRR13083925	1163	1	0	0.0	0.0	0	0.0	0.0	0	0.0	0.0	1812	60.0	60.0	0	NA	NA	NA	NA	1812	1812	820	0.45253863134657835	992	0.5474613686534217	1812	1	SRR13083925	2956.04578135973	343	607	AMPLICON	ILLUMINA	2020-07-29	Severe acute respiratory syndrome coronavirus 2	PAIRED	THE PETER DOHERTY INSTITUTE FOR INFECTION AND IMMUNITY	Australia	Oceania	['88']	['female']	1	SRR13083925	SRR13083925	['female']	['88']	1163	A	T	A>T	orf1a	NSP2	ATT	TTT	898	358	120	I	F	A1163T;I120F;orf1a;NSP2	FALSE	FALSE	Yes	FALSE	Non-Synonymous	NA	TRUE	TRUE	FALSE	FALSE	FALSE	FALSE	FALSE	FALSE	FALSE	300	2	NSP2:I120F
SRR13083925	3037	1	0	0.0	0.0	0	0.0	0.0	0	0.0	0.0	4968	60.0	60.0	0	NA	NA	NA	NA	4974	4974	2248	0.4524959742351047	2720	0.5475040257648953	4968	0.998793727382388	SRR13083925	2956.04578135973	343	607	AMPLICON	ILLUMINA	2020-07-29	Severe acute respiratory syndrome coronavirus 2	PAIRED	THE PETER DOHERTY INSTITUTE FOR INFECTION AND IMMUNITY	Australia	Oceania	['88']	['female']	0.998793727382388	SRR13083925	SRR13083925	['female']	['88']	3037	C	T	C>T	orf1a	NSP3	TTC	TTT	2772	318	106	F	F	C3037T;F106F;orf1a;NSP3	FALSE	FALSE	Yes	TRUE	Synonymous	NA	TRUE	TRUE	FALSE	FALSE	FALSE	FALSE	TRUE	TRUE	TRUE	924	2	NSP3:F106F
SRR13083925	7540	2	0	0.0	0.0	2218	60.0	60.0	0	0.0	0.0	2	60.0	60.0	0	NA	NA	NA	NA	2220	2220	948	0.42741208295761945	1270	0.5725879170423805	2218	0.999099099099099	SRR13083925	2956.04578135973	343	607	AMPLICON	ILLUMINA	2020-07-29	Severe acute respiratory syndrome coronavirus 2	PAIRED	THE PETER DOHERTY INSTITUTE FOR INFECTION AND IMMUNITY	Australia	Oceania	['88']	['female']	0.999099099099099	SRR13083925	SRR13083925	['female']	['88']	7540	T	C	T>C	orf1a	NSP3	ACT	ACC	7275	4821	1607	T	T	T7540C;T1607T;orf1a;NSP3	FALSE	FALSE	Yes	TRUE	Synonymous	NA	TRUE	TRUE	FALSE	FALSE	FALSE	FALSE	TRUE	TRUE	TRUE	2425	2	NSP3:T1607T
SRR13083925	14408	3	2	60.0	36.0	4	60.0	60.0	0	0.0	0.0	3440	60.0	60.0	0	NA	NA	NA	NA	3448	3448	1792	0.5209302325581395	1648	0.4790697674418605	3440	0.997679814385151	SRR13083925	2956.04578135973	343	607	AMPLICON	ILLUMINA	2020-07-29	Severe acute respiratory syndrome coronavirus 2	PAIRED	THE PETER DOHERTY INSTITUTE FOR INFECTION AND IMMUNITY	Australia	Oceania	['88']	['female']	0.997679814385151	SRR13083925	SRR13083925	['female']	['88']	14408	C	T	C>T	orf1b	NSP12	CCT	CTT	941	968	323	P	L	C14408T;P323L;orf1b;NSP12	FALSE	FALSE	Yes	FALSE	Non-Synonymous	NA	TRUE	FALSE	FALSE	FALSE	FALSE	FALSE	FALSE	FALSE	FALSE	314	2	NSP12:P323L
SRR13083925	16647	2	0	0.0	0.0	2	60.0	60.0	0	0.0	0.0	3542	60.0	60.0	0	NA	NA	NA	NA	3544	3544	1492	0.4212309429700734	2050	0.5787690570299266	3542	0.999435665914221	SRR13083925	2956.04578135973	343	607	AMPLICON	ILLUMINA	2020-07-29	Severe acute respiratory syndrome coronavirus 2	PAIRED	THE PETER DOHERTY INSTITUTE FOR INFECTION AND IMMUNITY	Australia	Oceania	['88']	['female']	0.999435665914221	SRR13083925	SRR13083925	['female']	['88']	16647	G	T	G>T	orf1b	NSP13	ACG	ACT	3180	411	137	T	T	G16647T;T137T;orf1b;NSP13	FALSE	FALSE	Yes	TRUE	Synonymous	NA	TRUE	TRUE	FALSE	FALSE	FALSE	FALSE	TRUE	TRUE	TRUE	1060	2	NSP13:T137T
SRR13083925	18555	1	0	0.0	0.0	0	0.0	0.0	0	0.0	0.0	1390	60.0	60.0	0	NA	NA	NA	NA	1390	1390	514	0.3697841726618705	876	0.6302158273381295	1390	1	SRR13083925	2956.04578135973	343	607	AMPLICON	ILLUMINA	2020-07-29	Severe acute respiratory syndrome coronavirus 2	PAIRED	THE PETER DOHERTY INSTITUTE FOR INFECTION AND IMMUNITY	Australia	Oceania	['88']	['female']	1	SRR13083925	SRR13083925	['female']	['88']	18555	C	T	C>T	orf1b	NSP14	GAC	GAT	5088	516	172	D	D	C18555T;D172D;orf1b;NSP14	FALSE	FALSE	Yes	TRUE	Synonymous	NA	TRUE	TRUE	FALSE	FALSE	FALSE	FALSE	FALSE	FALSE	TRUE	1696	2	NSP14:D172D
SRR13083925	21575	1	0	0.0	0.0	0	0.0	0.0	0	0.0	0.0	3158	59.99	59.99	0	NA	NA	NA	NA	3180	3180	1396	0.4420519316022799	1762	0.55794806839772	3158	0.993081761006289	SRR13083925	2956.04578135973	343	607	AMPLICON	ILLUMINA	2020-07-29	Severe acute respiratory syndrome coronavirus 2	PAIRED	THE PETER DOHERTY INSTITUTE FOR INFECTION AND IMMUNITY	Australia	Oceania	['88']	['female']	0.993081761006289	SRR13083925	SRR13083925	['female']	['88']	21575	C	T	C>T	S	S	CTT	TTT	13	13	5	L	F	C21575T;L5F;S;S	FALSE	FALSE	Yes	FALSE	Non-Synonymous	NA	TRUE	TRUE	FALSE	FALSE	FALSE	FALSE	TRUE	FALSE	FALSE	5	2	S:L5F
SRR13083925	22992	1	954	60.0	35.18	0	0.0	0.0	0	0.0	0.0	0	0.0	0.0	0	NA	NA	NA	NA	954	954	458	0.480083857442348	496	0.519916142557652	954	1	SRR13083925	2956.04578135973	343	607	AMPLICON	ILLUMINA	2020-07-29	Severe acute respiratory syndrome coronavirus 2	PAIRED	THE PETER DOHERTY INSTITUTE FOR INFECTION AND IMMUNITY	Australia	Oceania	['88']	['female']	1	SRR13083925	SRR13083925	['female']	['88']	22992	G	A	G>A	S	S	AGC	AAC	1430	1430	477	S	N	G22992A;S477N;S;S	FALSE	FALSE	Yes	FALSE	Non-Synonymous	RBD	TRUE	TRUE	FALSE	FALSE	FALSE	FALSE	TRUE	TRUE	FALSE	477	2	S:S477N
SRR13083925	23401	2	3328	60.0	35.45	0	0.0	0.0	6	60.0	60.0	0	0.0	0.0	0	NA	NA	NA	NA	3334	3334	1338	0.4020432692307692	1990	0.5979567307692307	3328	0.998200359928014	SRR13083925	2956.04578135973	343	607	AMPLICON	ILLUMINA	2020-07-29	Severe acute respiratory syndrome coronavirus 2	PAIRED	THE PETER DOHERTY INSTITUTE FOR INFECTION AND IMMUNITY	Australia	Oceania	['88']	['female']	0.998200359928014	SRR13083925	SRR13083925	['female']	['88']	23401	G	A	G>A	S	S	CAG	CAA	1839	1839	613	Q	Q	G23401A;Q613Q;S;S	FALSE	FALSE	Yes	TRUE	Synonymous	SD2	TRUE	TRUE	FALSE	FALSE	FALSE	FALSE	FALSE	FALSE	FALSE	613	2	S:Q613Q
SRR13083925	23403	1	0	0.0	0.0	0	0.0	0.0	3414	60.0	60.0	0	0.0	0.0	0	NA	NA	NA	NA	3420	3420	1318	0.38605741066198007	2096	0.6139425893380199	3414	0.998245614035088	SRR13083925	2956.04578135973	343	607	AMPLICON	ILLUMINA	2020-07-29	Severe acute respiratory syndrome coronavirus 2	PAIRED	THE PETER DOHERTY INSTITUTE FOR INFECTION AND IMMUNITY	Australia	Oceania	['88']	['female']	0.998245614035088	SRR13083925	SRR13083925	['female']	['88']	23403	A	G	A>G	S	S	GAT	GGT	1841	1841	614	D	G	A23403G;D614G;S;S	FALSE	FALSE	Yes	FALSE	Non-Synonymous	SD2	TRUE	TRUE	FALSE	FALSE	FALSE	FALSE	FALSE	FALSE	FALSE	614	2	S:D614G
SRR13083925	28881	1	874	59.99	35.22	0	0.0	0.0	0	0.0	0.0	0	0.0	0.0	0	NA	NA	NA	NA	876	876	358	0.4096109839816934	516	0.5903890160183066	874	0.997716894977169	SRR13083925	2956.04578135973	343	607	AMPLICON	ILLUMINA	2020-07-29	Severe acute respiratory syndrome coronavirus 2	PAIRED	THE PETER DOHERTY INSTITUTE FOR INFECTION AND IMMUNITY	Australia	Oceania	['88']	['female']	0.997716894977169	SRR13083925	SRR13083925	['female']	['88']	28881	G	A	G>A	N	N	AGG	AAG	608	608	203	R	K	G28881A;R203K;N;N	FALSE	FALSE	Yes	FALSE	Non-Synonymous	NA	TRUE	TRUE	FALSE	FALSE	FALSE	FALSE	FALSE	FALSE	FALSE	203	2	N:R203K
SRR13083925	28882	1	844	59.99	34.97	0	0.0	0.0	0	0.0	0.0	0	0.0	0.0	0	NA	NA	NA	NA	844	844	354	0.4194312796208531	490	0.580568720379147	844	1	SRR13083925	2956.04578135973	343	607	AMPLICON	ILLUMINA	2020-07-29	Severe acute respiratory syndrome coronavirus 2	PAIRED	THE PETER DOHERTY INSTITUTE FOR INFECTION AND IMMUNITY	Australia	Oceania	['88']	['female']	1	SRR13083925	SRR13083925	['female']	['88']	28882	G	A	G>A	N	N	AGG	AGA	609	609	203	R	R	G28882A;R203R;N;N	FALSE	FALSE	Yes	TRUE	Synonymous	NA	TRUE	TRUE	FALSE	FALSE	FALSE	FALSE	FALSE	FALSE	FALSE	203	2	N:R203R
SRR13083925	28883	1	0	0.0	0.0	906	59.99	59.99	0	0.0	0.0	0	0.0	0.0	0	NA	NA	NA	NA	906	906	396	0.4370860927152318	510	0.5629139072847682	906	1	SRR13083925	2956.04578135973	343	607	AMPLICON	ILLUMINA	2020-07-29	Severe acute respiratory syndrome coronavirus 2	PAIRED	THE PETER DOHERTY INSTITUTE FOR INFECTION AND IMMUNITY	Australia	Oceania	['88']	['female']	1	SRR13083925	SRR13083925	['female']	['88']	28883	G	C	G>C	N	N	GGA	CGA	610	610	204	G	R	G28883C;G204R;N;N	FALSE	FALSE	Yes	FALSE	Non-Synonymous	NA	TRUE	TRUE	FALSE	FALSE	FALSE	FALSE	FALSE	FALSE	FALSE	204	2	N:G204R
SRR13083925	28961	1	0	0.0	0.0	0	0.0	0.0	0	0.0	0.0	678	60.0	60.0	0	NA	NA	NA	NA	678	678	240	0.35398230088495575	438	0.6460176991150443	678	1	SRR13083925	2956.04578135973	343	607	AMPLICON	ILLUMINA	2020-07-29	Severe acute respiratory syndrome coronavirus 2	PAIRED	THE PETER DOHERTY INSTITUTE FOR INFECTION AND IMMUNITY	Australia	Oceania	['88']	['female']	1	SRR13083925	SRR13083925	['female']	['88']	28961	C	T	C>T	N	N	CTT	TTT	688	688	230	L	F	C28961T;L230F;N;N	FALSE	FALSE	Yes	FALSE	Non-Synonymous	NA	TRUE	TRUE	FALSE	TRUE	FALSE	FALSE	FALSE	FALSE	FALSE	230	2	N:L230F
SRR13083926	1163	3	4	60.0	36.0	2	60.0	60.0	0	0.0	0.0	2402	60.0	60.0	0	NA	NA	NA	NA	2408	2408	1072	0.4462947543713572	1330	0.5537052456286428	2402	0.997508305647841	SRR13083926	2516.50633715681	492	1745	AMPLICON	ILLUMINA	2020-07-30	Severe acute respiratory syndrome coronavirus 2	PAIRED	THE PETER DOHERTY INSTITUTE FOR INFECTION AND IMMUNITY	Australia	Oceania	['89']	['female']	0.997508305647841	SRR13083926	SRR13083926	['female']	['89']	1163	A	T	A>T	orf1a	NSP2	ATT	TTT	898	358	120	I	F	A1163T;I120F;orf1a;NSP2	FALSE	FALSE	Yes	FALSE	Non-Synonymous	NA	TRUE	TRUE	FALSE	FALSE	FALSE	FALSE	FALSE	FALSE	FALSE	300	2	NSP2:I120F
SRR13083926	3037	1	0	0.0	0.0	0	0.0	0.0	0	0.0	0.0	4528	60.0	60.0	0	NA	NA	NA	NA	4534	4534	2072	0.4575971731448763	2456	0.5424028268551236	4528	0.998676665196295	SRR13083926	2516.50633715681	492	1745	AMPLICON	ILLUMINA	2020-07-30	Severe acute respiratory syndrome coronavirus 2	PAIRED	THE PETER DOHERTY INSTITUTE FOR INFECTION AND IMMUNITY	Australia	Oceania	['89']	['female']	0.998676665196295	SRR13083926	SRR13083926	['female']	['89']	3037	C	T	C>T	orf1a	NSP3	TTC	TTT	2772	318	106	F	F	C3037T;F106F;orf1a;NSP3	FALSE	FALSE	Yes	TRUE	Synonymous	NA	TRUE	TRUE	FALSE	FALSE	FALSE	FALSE	TRUE	TRUE	TRUE	924	2	NSP3:F106F
SRR13083926	7540	1	0	0.0	0.0	1574	60.0	60.0	0	0.0	0.0	0	0.0	0.0	0	NA	NA	NA	NA	1574	1574	648	0.41168996188055906	926	0.5883100381194409	1574	1	SRR13083926	2516.50633715681	492	1745	AMPLICON	ILLUMINA	2020-07-30	Severe acute respiratory syndrome coronavirus 2	PAIRED	THE PETER DOHERTY INSTITUTE FOR INFECTION AND IMMUNITY	Australia	Oceania	['89']	['female']	1	SRR13083926	SRR13083926	['female']	['89']	7540	T	C	T>C	orf1a	NSP3	ACT	ACC	7275	4821	1607	T	T	T7540C;T1607T;orf1a;NSP3	FALSE	FALSE	Yes	TRUE	Synonymous	NA	TRUE	TRUE	FALSE	FALSE	FALSE	FALSE	TRUE	TRUE	TRUE	2425	2	NSP3:T1607T
SRR13083926	14408	1	0	0.0	0.0	0	0.0	0.0	0	0.0	0.0	1438	60.0	60.0	0	NA	NA	NA	NA	1440	1440	732	0.5090403337969402	706	0.4909596662030598	1438	0.998611111111111	SRR13083926	2516.50633715681	492	1745	AMPLICON	ILLUMINA	2020-07-30	Severe acute respiratory syndrome coronavirus 2	PAIRED	THE PETER DOHERTY INSTITUTE FOR INFECTION AND IMMUNITY	Australia	Oceania	['89']	['female']	0.998611111111111	SRR13083926	SRR13083926	['female']	['89']	14408	C	T	C>T	orf1b	NSP12	CCT	CTT	941	968	323	P	L	C14408T;P323L;orf1b;NSP12	FALSE	FALSE	Yes	FALSE	Non-Synonymous	NA	TRUE	FALSE	FALSE	FALSE	FALSE	FALSE	FALSE	FALSE	FALSE	314	2	NSP12:P323L
SRR13083926	16647	3	0	0.0	0.0	2	60.0	60.0	2	60.0	60.0	4160	60.0	60.0	0	NA	NA	NA	NA	4164	4164	1704	0.4096153846153846	2456	0.5903846153846154	4160	0.999039385206532	SRR13083926	2516.50633715681	492	1745	AMPLICON	ILLUMINA	2020-07-30	Severe acute respiratory syndrome coronavirus 2	PAIRED	THE PETER DOHERTY INSTITUTE FOR INFECTION AND IMMUNITY	Australia	Oceania	['89']	['female']	0.999039385206532	SRR13083926	SRR13083926	['female']	['89']	16647	G	T	G>T	orf1b	NSP13	ACG	ACT	3180	411	137	T	T	G16647T;T137T;orf1b;NSP13	FALSE	FALSE	Yes	TRUE	Synonymous	NA	TRUE	TRUE	FALSE	FALSE	FALSE	FALSE	TRUE	TRUE	TRUE	1060	2	NSP13:T137T
SRR13083926	18555	1	0	0.0	0.0	0	0.0	0.0	0	0.0	0.0	1568	59.99	59.99	0	NA	NA	NA	NA	1568	1568	576	0.3673469387755102	992	0.6326530612244898	1568	1	SRR13083926	2516.50633715681	492	1745	AMPLICON	ILLUMINA	2020-07-30	Severe acute respiratory syndrome coronavirus 2	PAIRED	THE PETER DOHERTY INSTITUTE FOR INFECTION AND IMMUNITY	Australia	Oceania	['89']	['female']	1	SRR13083926	SRR13083926	['female']	['89']	18555	C	T	C>T	orf1b	NSP14	GAC	GAT	5088	516	172	D	D	C18555T;D172D;orf1b;NSP14	FALSE	FALSE	Yes	TRUE	Synonymous	NA	TRUE	TRUE	FALSE	FALSE	FALSE	FALSE	FALSE	FALSE	TRUE	1696	2	NSP14:D172D
SRR13083926	20006	2	540	60.0	35.19	0	0.0	0.0	270	60.0	60.0	0	0.0	0.0	0	NA	NA	NA	NA	810	810	310	0.5740740740740741	230	0.42592592592592593	540	0.666666666666667	SRR13083926	2516.50633715681	492	1745	AMPLICON	ILLUMINA	2020-07-30	Severe acute respiratory syndrome coronavirus 2	PAIRED	THE PETER DOHERTY INSTITUTE FOR INFECTION AND IMMUNITY	Australia	Oceania	['89']	['female']	0.666666666666667	SRR13083926	SRR13083926	['female']	['89']	20006	G	A	G>A	orf1b	NSP15	GGT	GAT	6539	386	129	G	D	G20006A;G129D;orf1b;NSP15	FALSE	FALSE	No	FALSE	Non-Synonymous	NA	FALSE	TRUE	FALSE	FALSE	FALSE	FALSE	TRUE	TRUE	FALSE	2180	2	NSP15:G129D
SRR13083926	22992	1	202	60.0	35.17	0	0.0	0.0	0	0.0	0.0	0	0.0	0.0	0	NA	NA	NA	NA	202	202	96	0.4752475247524752	106	0.5247524752475248	202	1	SRR13083926	2516.50633715681	492	1745	AMPLICON	ILLUMINA	2020-07-30	Severe acute respiratory syndrome coronavirus 2	PAIRED	THE PETER DOHERTY INSTITUTE FOR INFECTION AND IMMUNITY	Australia	Oceania	['89']	['female']	1	SRR13083926	SRR13083926	['female']	['89']	22992	G	A	G>A	S	S	AGC	AAC	1430	1430	477	S	N	G22992A;S477N;S;S	FALSE	FALSE	Yes	FALSE	Non-Synonymous	RBD	TRUE	TRUE	FALSE	FALSE	FALSE	FALSE	TRUE	TRUE	FALSE	477	2	S:S477N
SRR13083926	23401	3	4884	60.0	35.43	0	0.0	0.0	2	60.0	60.0	2	60.0	60.0	0	NA	NA	NA	NA	4888	4888	1984	0.4062244062244062	2900	0.5937755937755937	4884	0.999181669394435	SRR13083926	2516.50633715681	492	1745	AMPLICON	ILLUMINA	2020-07-30	Severe acute respiratory syndrome coronavirus 2	PAIRED	THE PETER DOHERTY INSTITUTE FOR INFECTION AND IMMUNITY	Australia	Oceania	['89']	['female']	0.999181669394435	SRR13083926	SRR13083926	['female']	['89']	23401	G	A	G>A	S	S	CAG	CAA	1839	1839	613	Q	Q	G23401A;Q613Q;S;S	FALSE	FALSE	Yes	TRUE	Synonymous	SD2	TRUE	TRUE	FALSE	FALSE	FALSE	FALSE	FALSE	FALSE	FALSE	613	2	S:Q613Q
SRR13083926	23403	2	0	0.0	0.0	0	0.0	0.0	5008	60.0	60.0	2	60.0	60.0	0	NA	NA	NA	NA	5012	5012	1978	0.39496805111821087	3030	0.6050319488817891	5008	0.999201915403033	SRR13083926	2516.50633715681	492	1745	AMPLICON	ILLUMINA	2020-07-30	Severe acute respiratory syndrome coronavirus 2	PAIRED	THE PETER DOHERTY INSTITUTE FOR INFECTION AND IMMUNITY	Australia	Oceania	['89']	['female']	0.999201915403033	SRR13083926	SRR13083926	['female']	['89']	23403	A	G	A>G	S	S	GAT	GGT	1841	1841	614	D	G	A23403G;D614G;S;S	FALSE	FALSE	Yes	FALSE	Non-Synonymous	SD2	TRUE	TRUE	FALSE	FALSE	FALSE	FALSE	FALSE	FALSE	FALSE	614	2	S:D614G
SRR13083926	24117	2	0	0.0	0.0	546	60.0	60.0	0	0.0	0.0	134	60.0	60.0	0	NA	NA	NA	NA	680	680	76	0.5671641791044776	58	0.43283582089552236	134	0.197058823529412	SRR13083926	2516.50633715681	492	1745	AMPLICON	ILLUMINA	2020-07-30	Severe acute respiratory syndrome coronavirus 2	PAIRED	THE PETER DOHERTY INSTITUTE FOR INFECTION AND IMMUNITY	Australia	Oceania	['89']	['female']	0.197058823529412	SRR13083926	SRR13083926	['female']	['89']	24117	C	T	C>T	S	S	GCA	GTA	2555	2555	852	A	V	C24117T;A852V;S;S	FALSE	FALSE	No	FALSE	Non-Synonymous	CR	TRUE	TRUE	FALSE	FALSE	FALSE	FALSE	FALSE	FALSE	TRUE	852	2	S:A852V
SRR13083926	28881	1	1098	59.99	35.04	0	0.0	0.0	0	0.0	0.0	0	0.0	0.0	0	NA	NA	NA	NA	1100	1100	480	0.4371584699453552	618	0.5628415300546448	1098	0.998181818181818	SRR13083926	2516.50633715681	492	1745	AMPLICON	ILLUMINA	2020-07-30	Severe acute respiratory syndrome coronavirus 2	PAIRED	THE PETER DOHERTY INSTITUTE FOR INFECTION AND IMMUNITY	Australia	Oceania	['89']	['female']	0.998181818181818	SRR13083926	SRR13083926	['female']	['89']	28881	G	A	G>A	N	N	AGG	AAG	608	608	203	R	K	G28881A;R203K;N;N	FALSE	FALSE	Yes	FALSE	Non-Synonymous	NA	TRUE	TRUE	FALSE	FALSE	FALSE	FALSE	FALSE	FALSE	FALSE	203	2	N:R203K
SRR13083926	28882	2	1070	59.99	34.84	0	0.0	0.0	0	0.0	0.0	4	60.0	60.0	0	NA	NA	NA	NA	1074	1074	460	0.42990654205607476	610	0.5700934579439252	1070	0.996275605214153	SRR13083926	2516.50633715681	492	1745	AMPLICON	ILLUMINA	2020-07-30	Severe acute respiratory syndrome coronavirus 2	PAIRED	THE PETER DOHERTY INSTITUTE FOR INFECTION AND IMMUNITY	Australia	Oceania	['89']	['female']	0.996275605214153	SRR13083926	SRR13083926	['female']	['89']	28882	G	A	G>A	N	N	AGG	AGA	609	609	203	R	R	G28882A;R203R;N;N	FALSE	FALSE	Yes	TRUE	Synonymous	NA	TRUE	TRUE	FALSE	FALSE	FALSE	FALSE	FALSE	FALSE	FALSE	203	2	N:R203R
SRR13083926	28883	1	0	0.0	0.0	1192	59.99	59.99	0	0.0	0.0	0	0.0	0.0	0	NA	NA	NA	NA	1192	1192	548	0.4597315436241611	644	0.540268456375839	1192	1	SRR13083926	2516.50633715681	492	1745	AMPLICON	ILLUMINA	2020-07-30	Severe acute respiratory syndrome coronavirus 2	PAIRED	THE PETER DOHERTY INSTITUTE FOR INFECTION AND IMMUNITY	Australia	Oceania	['89']	['female']	1	SRR13083926	SRR13083926	['female']	['89']	28883	G	C	G>C	N	N	GGA	CGA	610	610	204	G	R	G28883C;G204R;N;N	FALSE	FALSE	Yes	FALSE	Non-Synonymous	NA	TRUE	TRUE	FALSE	FALSE	FALSE	FALSE	FALSE	FALSE	FALSE	204	2	N:G204R
SRR13083934	920	1	0	0.0	0.0	0	0.0	0.0	0	0.0	0.0	2588	60.0	60.0	0	NA	NA	NA	NA	2588	2588	980	0.3786707882534776	1608	0.6213292117465224	2588	1	SRR13083934	2645.89860549109	273	674	AMPLICON	ILLUMINA	2020-07-30	Severe acute respiratory syndrome coronavirus 2	PAIRED	THE PETER DOHERTY INSTITUTE FOR INFECTION AND IMMUNITY	Australia	Oceania	['43']	['female']	1	SRR13083934	SRR13083934	['female']	['43']	920	C	T	C>T	orf1a	NSP2	CTG	TTG	655	115	39	L	L	C920T;L39L;orf1a;NSP2	FALSE	FALSE	Yes	TRUE	Synonymous	NA	TRUE	TRUE	FALSE	FALSE	FALSE	FALSE	FALSE	FALSE	FALSE	219	2	NSP2:L39L
SRR13083934	1163	2	4	60.0	36.0	0	0.0	0.0	0	0.0	0.0	1592	60.0	60.0	0	NA	NA	NA	NA	1596	1596	700	0.4396984924623116	892	0.5603015075376885	1592	0.99749373433584	SRR13083934	2645.89860549109	273	674	AMPLICON	ILLUMINA	2020-07-30	Severe acute respiratory syndrome coronavirus 2	PAIRED	THE PETER DOHERTY INSTITUTE FOR INFECTION AND IMMUNITY	Australia	Oceania	['43']	['female']	0.99749373433584	SRR13083934	SRR13083934	['female']	['43']	1163	A	T	A>T	orf1a	NSP2	ATT	TTT	898	358	120	I	F	A1163T;I120F;orf1a;NSP2	FALSE	FALSE	Yes	FALSE	Non-Synonymous	NA	TRUE	TRUE	FALSE	FALSE	FALSE	FALSE	FALSE	FALSE	FALSE	300	2	NSP2:I120F
SRR13083934	3037	3	2	60.0	21.0	4	60.0	60.0	0	0.0	0.0	4370	60.0	60.0	0	NA	NA	NA	NA	4388	4388	1906	0.43615560640732265	2464	0.5638443935926774	4370	0.995897903372835	SRR13083934	2645.89860549109	273	674	AMPLICON	ILLUMINA	2020-07-30	Severe acute respiratory syndrome coronavirus 2	PAIRED	THE PETER DOHERTY INSTITUTE FOR INFECTION AND IMMUNITY	Australia	Oceania	['43']	['female']	0.995897903372835	SRR13083934	SRR13083934	['female']	['43']	3037	C	T	C>T	orf1a	NSP3	TTC	TTT	2772	318	106	F	F	C3037T;F106F;orf1a;NSP3	FALSE	FALSE	Yes	TRUE	Synonymous	NA	TRUE	TRUE	FALSE	FALSE	FALSE	FALSE	TRUE	TRUE	TRUE	924	2	NSP3:F106F
SRR13083934	7540	2	2	60.0	36.0	1886	60.0	60.0	0	0.0	0.0	0	0.0	0.0	0	NA	NA	NA	NA	1888	1888	792	0.41993637327677624	1094	0.5800636267232238	1886	0.998940677966102	SRR13083934	2645.89860549109	273	674	AMPLICON	ILLUMINA	2020-07-30	Severe acute respiratory syndrome coronavirus 2	PAIRED	THE PETER DOHERTY INSTITUTE FOR INFECTION AND IMMUNITY	Australia	Oceania	['43']	['female']	0.998940677966102	SRR13083934	SRR13083934	['female']	['43']	7540	T	C	T>C	orf1a	NSP3	ACT	ACC	7275	4821	1607	T	T	T7540C;T1607T;orf1a;NSP3	FALSE	FALSE	Yes	TRUE	Synonymous	NA	TRUE	TRUE	FALSE	FALSE	FALSE	FALSE	TRUE	TRUE	TRUE	2425	2	NSP3:T1607T
SRR13083934	8717	2	0	0.0	0.0	4	60.0	60.0	0	0.0	0.0	2844	60.0	60.0	0	NA	NA	NA	NA	2848	2848	1796	0.6315049226441631	1048	0.36849507735583686	2844	0.998595505617977	SRR13083934	2645.89860549109	273	674	AMPLICON	ILLUMINA	2020-07-30	Severe acute respiratory syndrome coronavirus 2	PAIRED	THE PETER DOHERTY INSTITUTE FOR INFECTION AND IMMUNITY	Australia	Oceania	['43']	['female']	0.998595505617977	SRR13083934	SRR13083934	['female']	['43']	8717	C	T	C>T	orf1a	NSP4	CGT	TGT	8452	163	55	R	C	C8717T;R55C;orf1a;NSP4	FALSE	FALSE	Yes	FALSE	Non-Synonymous	NA	TRUE	TRUE	FALSE	FALSE	FALSE	FALSE	FALSE	FALSE	TRUE	2818	2	NSP4:R55C
SRR13083934	14408	2	0	0.0	0.0	4	60.0	60.0	0	0.0	0.0	2932	60.0	60.0	0	NA	NA	NA	NA	2948	2948	1510	0.515006821282401	1422	0.4849931787175989	2932	0.994572591587517	SRR13083934	2645.89860549109	273	674	AMPLICON	ILLUMINA	2020-07-30	Severe acute respiratory syndrome coronavirus 2	PAIRED	THE PETER DOHERTY INSTITUTE FOR INFECTION AND IMMUNITY	Australia	Oceania	['43']	['female']	0.994572591587517	SRR13083934	SRR13083934	['female']	['43']	14408	C	T	C>T	orf1b	NSP12	CCT	CTT	941	968	323	P	L	C14408T;P323L;orf1b;NSP12	FALSE	FALSE	Yes	FALSE	Non-Synonymous	NA	TRUE	FALSE	FALSE	FALSE	FALSE	FALSE	FALSE	FALSE	FALSE	314	2	NSP12:P323L
SRR13083934	15371	2	4	60.0	21.0	0	0.0	0.0	0	0.0	0.0	4694	60.0	60.0	0	NA	NA	NA	NA	4698	4698	2032	0.43289305496378355	2662	0.5671069450362164	4694	0.999148573861218	SRR13083934	2645.89860549109	273	674	AMPLICON	ILLUMINA	2020-07-30	Severe acute respiratory syndrome coronavirus 2	PAIRED	THE PETER DOHERTY INSTITUTE FOR INFECTION AND IMMUNITY	Australia	Oceania	['43']	['female']	0.999148573861218	SRR13083934	SRR13083934	['female']	['43']	15371	C	T	C>T	orf1b	NSP12	ACG	ATG	1904	1931	644	T	M	C15371T;T644M;orf1b;NSP12	FALSE	FALSE	Yes	FALSE	Non-Synonymous	NA	TRUE	FALSE	FALSE	FALSE	FALSE	FALSE	FALSE	FALSE	FALSE	635	2	NSP12:T644M
SRR13083934	16647	2	2	60.0	36.0	0	0.0	0.0	0	0.0	0.0	3092	60.0	60.0	0	NA	NA	NA	NA	3094	3094	1302	0.42108667529107374	1790	0.5789133247089263	3092	0.999353587588882	SRR13083934	2645.89860549109	273	674	AMPLICON	ILLUMINA	2020-07-30	Severe acute respiratory syndrome coronavirus 2	PAIRED	THE PETER DOHERTY INSTITUTE FOR INFECTION AND IMMUNITY	Australia	Oceania	['43']	['female']	0.999353587588882	SRR13083934	SRR13083934	['female']	['43']	16647	G	T	G>T	orf1b	NSP13	ACG	ACT	3180	411	137	T	T	G16647T;T137T;orf1b;NSP13	FALSE	FALSE	Yes	TRUE	Synonymous	NA	TRUE	TRUE	FALSE	FALSE	FALSE	FALSE	TRUE	TRUE	TRUE	1060	2	NSP13:T137T
SRR13083934	17337	3	2	60.0	36.0	0	0.0	0.0	5155	60.0	60.0	10	60.0	60.0	0	NA	NA	NA	NA	5167	5167	1844	0.3577109602327837	3311	0.6422890397672163	5155	0.997677569189085	SRR13083934	2645.89860549109	273	674	AMPLICON	ILLUMINA	2020-07-30	Severe acute respiratory syndrome coronavirus 2	PAIRED	THE PETER DOHERTY INSTITUTE FOR INFECTION AND IMMUNITY	Australia	Oceania	['43']	['female']	0.997677569189085	SRR13083934	SRR13083934	['female']	['43']	17337	A	G	A>G	orf1b	NSP13	ACA	ACG	3870	1101	367	T	T	A17337G;T367T;orf1b;NSP13	FALSE	FALSE	Yes	TRUE	Synonymous	NA	TRUE	TRUE	FALSE	FALSE	FALSE	FALSE	TRUE	TRUE	TRUE	1290	2	NSP13:T367T
SRR13083934	18555	1	0	0.0	0.0	0	0.0	0.0	0	0.0	0.0	1160	60.0	60.0	0	NA	NA	NA	NA	1160	1160	454	0.3913793103448276	706	0.6086206896551725	1160	1	SRR13083934	2645.89860549109	273	674	AMPLICON	ILLUMINA	2020-07-30	Severe acute respiratory syndrome coronavirus 2	PAIRED	THE PETER DOHERTY INSTITUTE FOR INFECTION AND IMMUNITY	Australia	Oceania	['43']	['female']	1	SRR13083934	SRR13083934	['female']	['43']	18555	C	T	C>T	orf1b	NSP14	GAC	GAT	5088	516	172	D	D	C18555T;D172D;orf1b;NSP14	FALSE	FALSE	Yes	TRUE	Synonymous	NA	TRUE	TRUE	FALSE	FALSE	FALSE	FALSE	FALSE	FALSE	TRUE	1696	2	NSP14:D172D
SRR13083934	19186	2	0	0.0	0.0	1320	60.0	60.0	0	0.0	0.0	1532	60.0	60.0	0	NA	NA	NA	NA	2852	2852	544	0.35509138381201044	988	0.6449086161879896	1532	0.537166900420757	SRR13083934	2645.89860549109	273	674	AMPLICON	ILLUMINA	2020-07-30	Severe acute respiratory syndrome coronavirus 2	PAIRED	THE PETER DOHERTY INSTITUTE FOR INFECTION AND IMMUNITY	Australia	Oceania	['43']	['female']	0.537166900420757	SRR13083934	SRR13083934	['female']	['43']	19186	C	T	C>T	orf1b	NSP14	CTA	TTA	5719	1147	383	L	L	C19186T;L383L;orf1b;NSP14	FALSE	FALSE	No	TRUE	Synonymous	NA	TRUE	TRUE	FALSE	TRUE	FALSE	FALSE	FALSE	FALSE	TRUE	1907	2	NSP14:L383L
SRR13083934	22992	1	904	60.0	35.39	0	0.0	0.0	0	0.0	0.0	0	0.0	0.0	0	NA	NA	NA	NA	904	904	424	0.4690265486725664	480	0.5309734513274337	904	1	SRR13083934	2645.89860549109	273	674	AMPLICON	ILLUMINA	2020-07-30	Severe acute respiratory syndrome coronavirus 2	PAIRED	THE PETER DOHERTY INSTITUTE FOR INFECTION AND IMMUNITY	Australia	Oceania	['43']	['female']	1	SRR13083934	SRR13083934	['female']	['43']	22992	G	A	G>A	S	S	AGC	AAC	1430	1430	477	S	N	G22992A;S477N;S;S	FALSE	FALSE	Yes	FALSE	Non-Synonymous	RBD	TRUE	TRUE	FALSE	FALSE	FALSE	FALSE	TRUE	TRUE	FALSE	477	2	S:S477N
SRR13083934	23401	2	2784	59.99	35.39	0	0.0	0.0	2	60.0	60.0	0	0.0	0.0	0	NA	NA	NA	NA	2786	2786	1184	0.42528735632183906	1600	0.5747126436781609	2784	0.999282124910266	SRR13083934	2645.89860549109	273	674	AMPLICON	ILLUMINA	2020-07-30	Severe acute respiratory syndrome coronavirus 2	PAIRED	THE PETER DOHERTY INSTITUTE FOR INFECTION AND IMMUNITY	Australia	Oceania	['43']	['female']	0.999282124910266	SRR13083934	SRR13083934	['female']	['43']	23401	G	A	G>A	S	S	CAG	CAA	1839	1839	613	Q	Q	G23401A;Q613Q;S;S	FALSE	FALSE	Yes	TRUE	Synonymous	SD2	TRUE	TRUE	FALSE	FALSE	FALSE	FALSE	FALSE	FALSE	FALSE	613	2	S:Q613Q
SRR13083934	23403	1	0	0.0	0.0	0	0.0	0.0	2836	60.0	60.0	0	0.0	0.0	0	NA	NA	NA	NA	2838	2838	1180	0.41607898448519043	1656	0.5839210155148096	2836	0.999295278365046	SRR13083934	2645.89860549109	273	674	AMPLICON	ILLUMINA	2020-07-30	Severe acute respiratory syndrome coronavirus 2	PAIRED	THE PETER DOHERTY INSTITUTE FOR INFECTION AND IMMUNITY	Australia	Oceania	['43']	['female']	0.999295278365046	SRR13083934	SRR13083934	['female']	['43']	23403	A	G	A>G	S	S	GAT	GGT	1841	1841	614	D	G	A23403G;D614G;S;S	FALSE	FALSE	Yes	FALSE	Non-Synonymous	SD2	TRUE	TRUE	FALSE	FALSE	FALSE	FALSE	FALSE	FALSE	FALSE	614	2	S:D614G
SRR13083934	28881	1	908	59.99	35.16	0	0.0	0.0	0	0.0	0.0	0	0.0	0.0	0	NA	NA	NA	NA	908	908	422	0.4647577092511013	486	0.5352422907488987	908	1	SRR13083934	2645.89860549109	273	674	AMPLICON	ILLUMINA	2020-07-30	Severe acute respiratory syndrome coronavirus 2	PAIRED	THE PETER DOHERTY INSTITUTE FOR INFECTION AND IMMUNITY	Australia	Oceania	['43']	['female']	1	SRR13083934	SRR13083934	['female']	['43']	28881	G	A	G>A	N	N	AGG	AAG	608	608	203	R	K	G28881A;R203K;N;N	FALSE	FALSE	Yes	FALSE	Non-Synonymous	NA	TRUE	TRUE	FALSE	FALSE	FALSE	FALSE	FALSE	FALSE	FALSE	203	2	N:R203K
SRR13083934	28882	1	858	59.99	34.94	0	0.0	0.0	0	0.0	0.0	0	0.0	0.0	0	NA	NA	NA	NA	858	858	384	0.44755244755244755	474	0.5524475524475524	858	1	SRR13083934	2645.89860549109	273	674	AMPLICON	ILLUMINA	2020-07-30	Severe acute respiratory syndrome coronavirus 2	PAIRED	THE PETER DOHERTY INSTITUTE FOR INFECTION AND IMMUNITY	Australia	Oceania	['43']	['female']	1	SRR13083934	SRR13083934	['female']	['43']	28882	G	A	G>A	N	N	AGG	AGA	609	609	203	R	R	G28882A;R203R;N;N	FALSE	FALSE	Yes	TRUE	Synonymous	NA	TRUE	TRUE	FALSE	FALSE	FALSE	FALSE	FALSE	FALSE	FALSE	203	2	N:R203R
SRR13083934	28883	1	0	0.0	0.0	944	59.99	59.99	0	0.0	0.0	0	0.0	0.0	0	NA	NA	NA	NA	944	944	456	0.4830508474576271	488	0.5169491525423728	944	1	SRR13083934	2645.89860549109	273	674	AMPLICON	ILLUMINA	2020-07-30	Severe acute respiratory syndrome coronavirus 2	PAIRED	THE PETER DOHERTY INSTITUTE FOR INFECTION AND IMMUNITY	Australia	Oceania	['43']	['female']	1	SRR13083934	SRR13083934	['female']	['43']	28883	G	C	G>C	N	N	GGA	CGA	610	610	204	G	R	G28883C;G204R;N;N	FALSE	FALSE	Yes	FALSE	Non-Synonymous	NA	TRUE	TRUE	FALSE	FALSE	FALSE	FALSE	FALSE	FALSE	FALSE	204	2	N:G204R
SRR13083935	1163	1	0	0.0	0.0	0	0.0	0.0	0	0.0	0.0	1582	60.0	60.0	0	NA	NA	NA	NA	1582	1582	672	0.4247787610619469	910	0.5752212389380531	1582	1	SRR13083935	2690.50780858108	275	670	AMPLICON	ILLUMINA	2020-07-29	Severe acute respiratory syndrome coronavirus 2	PAIRED	THE PETER DOHERTY INSTITUTE FOR INFECTION AND IMMUNITY	Australia	Oceania	['45']	['missing']	1	SRR13083935	SRR13083935	['missing']	['45']	1163	A	T	A>T	orf1a	NSP2	ATT	TTT	898	358	120	I	F	A1163T;I120F;orf1a;NSP2	FALSE	FALSE	Yes	FALSE	Non-Synonymous	NA	TRUE	TRUE	FALSE	FALSE	FALSE	FALSE	FALSE	FALSE	FALSE	300	2	NSP2:I120F
SRR13083935	3037	2	0	0.0	0.0	0	0.0	0.0	2	60.0	60.0	4642	59.99	59.99	0	NA	NA	NA	NA	4654	4654	2060	0.44377423524342957	2582	0.5562257647565705	4642	0.997421572840567	SRR13083935	2690.50780858108	275	670	AMPLICON	ILLUMINA	2020-07-29	Severe acute respiratory syndrome coronavirus 2	PAIRED	THE PETER DOHERTY INSTITUTE FOR INFECTION AND IMMUNITY	Australia	Oceania	['45']	['missing']	0.997421572840567	SRR13083935	SRR13083935	['missing']	['45']	3037	C	T	C>T	orf1a	NSP3	TTC	TTT	2772	318	106	F	F	C3037T;F106F;orf1a;NSP3	FALSE	FALSE	Yes	TRUE	Synonymous	NA	TRUE	TRUE	FALSE	FALSE	FALSE	FALSE	TRUE	TRUE	TRUE	924	2	NSP3:F106F
SRR13083935	3177	3	2	60.0	36.0	1394	60.0	60.0	0	0.0	0.0	94	60.0	60.0	0	NA	NA	NA	NA	1490	1490	32	0.3404255319148936	62	0.6595744680851063	94	0.0630872483221477	SRR13083935	2690.50780858108	275	670	AMPLICON	ILLUMINA	2020-07-29	Severe acute respiratory syndrome coronavirus 2	PAIRED	THE PETER DOHERTY INSTITUTE FOR INFECTION AND IMMUNITY	Australia	Oceania	['45']	['missing']	0.0630872483221477	SRR13083935	SRR13083935	['missing']	['45']	3177	C	T	C>T	orf1a	NSP3	CCT	CTT	2912	458	153	P	L	C3177T;P153L;orf1a;NSP3	FALSE	FALSE	No	FALSE	Non-Synonymous	NA	TRUE	TRUE	FALSE	FALSE	FALSE	FALSE	TRUE	TRUE	FALSE	971	2	NSP3:P153L
SRR13083935	7540	2	4	60.0	36.0	2054	60.0	60.0	0	0.0	0.0	0	0.0	0.0	0	NA	NA	NA	NA	2058	2058	842	0.40993184031158714	1212	0.5900681596884129	2054	0.998056365403304	SRR13083935	2690.50780858108	275	670	AMPLICON	ILLUMINA	2020-07-29	Severe acute respiratory syndrome coronavirus 2	PAIRED	THE PETER DOHERTY INSTITUTE FOR INFECTION AND IMMUNITY	Australia	Oceania	['45']	['missing']	0.998056365403304	SRR13083935	SRR13083935	['missing']	['45']	7540	T	C	T>C	orf1a	NSP3	ACT	ACC	7275	4821	1607	T	T	T7540C;T1607T;orf1a;NSP3	FALSE	FALSE	Yes	TRUE	Synonymous	NA	TRUE	TRUE	FALSE	FALSE	FALSE	FALSE	TRUE	TRUE	TRUE	2425	2	NSP3:T1607T
SRR13083935	15594	1	0	0.0	0.0	0	0.0	0.0	0	0.0	0.0	2958	60.0	60.0	0	NA	NA	NA	NA	2958	2958	2064	0.6977687626774848	894	0.3022312373225152	2958	1	SRR13083935	2690.50780858108	275	670	AMPLICON	ILLUMINA	2020-07-29	Severe acute respiratory syndrome coronavirus 2	PAIRED	THE PETER DOHERTY INSTITUTE FOR INFECTION AND IMMUNITY	Australia	Oceania	['45']	['missing']	1	SRR13083935	SRR13083935	['missing']	['45']	15594	G	T	G>T	orf1b	NSP12	AAG	AAT	2127	2154	718	K	N	G15594T;K718N;orf1b;NSP12	FALSE	FALSE	Yes	FALSE	Non-Synonymous	NA	TRUE	TRUE	FALSE	FALSE	FALSE	FALSE	FALSE	FALSE	FALSE	709	2	NSP12:K718N
SRR13083935	16647	3	2	60.0	36.0	2	60.0	60.0	0	0.0	0.0	3284	60.0	60.0	0	NA	NA	NA	NA	3288	3288	1326	0.4037758830694275	1958	0.5962241169305724	3284	0.998783454987834	SRR13083935	2690.50780858108	275	670	AMPLICON	ILLUMINA	2020-07-29	Severe acute respiratory syndrome coronavirus 2	PAIRED	THE PETER DOHERTY INSTITUTE FOR INFECTION AND IMMUNITY	Australia	Oceania	['45']	['missing']	0.998783454987834	SRR13083935	SRR13083935	['missing']	['45']	16647	G	T	G>T	orf1b	NSP13	ACG	ACT	3180	411	137	T	T	G16647T;T137T;orf1b;NSP13	FALSE	FALSE	Yes	TRUE	Synonymous	NA	TRUE	TRUE	FALSE	FALSE	FALSE	FALSE	TRUE	TRUE	TRUE	1060	2	NSP13:T137T
SRR13083935	18555	1	0	0.0	0.0	0	0.0	0.0	0	0.0	0.0	1242	60.0	60.0	0	NA	NA	NA	NA	1242	1242	450	0.36231884057971014	792	0.6376811594202898	1242	1	SRR13083935	2690.50780858108	275	670	AMPLICON	ILLUMINA	2020-07-29	Severe acute respiratory syndrome coronavirus 2	PAIRED	THE PETER DOHERTY INSTITUTE FOR INFECTION AND IMMUNITY	Australia	Oceania	['45']	['missing']	1	SRR13083935	SRR13083935	['missing']	['45']	18555	C	T	C>T	orf1b	NSP14	GAC	GAT	5088	516	172	D	D	C18555T;D172D;orf1b;NSP14	FALSE	FALSE	Yes	TRUE	Synonymous	NA	TRUE	TRUE	FALSE	FALSE	FALSE	FALSE	FALSE	FALSE	TRUE	1696	2	NSP14:D172D
SRR13083935	22992	1	1022	60.0	35.32	0	0.0	0.0	0	0.0	0.0	0	0.0	0.0	0	NA	NA	NA	NA	1022	1022	546	0.5342465753424658	476	0.4657534246575342	1022	1	SRR13083935	2690.50780858108	275	670	AMPLICON	ILLUMINA	2020-07-29	Severe acute respiratory syndrome coronavirus 2	PAIRED	THE PETER DOHERTY INSTITUTE FOR INFECTION AND IMMUNITY	Australia	Oceania	['45']	['missing']	1	SRR13083935	SRR13083935	['missing']	['45']	22992	G	A	G>A	S	S	AGC	AAC	1430	1430	477	S	N	G22992A;S477N;S;S	FALSE	FALSE	Yes	FALSE	Non-Synonymous	RBD	TRUE	TRUE	FALSE	FALSE	FALSE	FALSE	TRUE	TRUE	FALSE	477	2	S:S477N
SRR13083935	23401	1	3086	60.0	35.31	0	0.0	0.0	0	0.0	0.0	0	0.0	0.0	0	NA	NA	NA	NA	3086	3086	1224	0.3966299416720674	1862	0.6033700583279326	3086	1	SRR13083935	2690.50780858108	275	670	AMPLICON	ILLUMINA	2020-07-29	Severe acute respiratory syndrome coronavirus 2	PAIRED	THE PETER DOHERTY INSTITUTE FOR INFECTION AND IMMUNITY	Australia	Oceania	['45']	['missing']	1	SRR13083935	SRR13083935	['missing']	['45']	23401	G	A	G>A	S	S	CAG	CAA	1839	1839	613	Q	Q	G23401A;Q613Q;S;S	FALSE	FALSE	Yes	TRUE	Synonymous	SD2	TRUE	TRUE	FALSE	FALSE	FALSE	FALSE	FALSE	FALSE	FALSE	613	2	S:Q613Q
SRR13083935	23403	1	0	0.0	0.0	0	0.0	0.0	3096	59.98	59.98	0	0.0	0.0	0	NA	NA	NA	NA	3096	3096	1196	0.3863049095607235	1900	0.6136950904392765	3096	1	SRR13083935	2690.50780858108	275	670	AMPLICON	ILLUMINA	2020-07-29	Severe acute respiratory syndrome coronavirus 2	PAIRED	THE PETER DOHERTY INSTITUTE FOR INFECTION AND IMMUNITY	Australia	Oceania	['45']	['missing']	1	SRR13083935	SRR13083935	['missing']	['45']	23403	A	G	A>G	S	S	GAT	GGT	1841	1841	614	D	G	A23403G;D614G;S;S	FALSE	FALSE	Yes	FALSE	Non-Synonymous	SD2	TRUE	TRUE	FALSE	FALSE	FALSE	FALSE	FALSE	FALSE	FALSE	614	2	S:D614G
SRR13083935	28881	1	704	59.99	35.02	0	0.0	0.0	0	0.0	0.0	0	0.0	0.0	0	NA	NA	NA	NA	704	704	292	0.4147727272727273	412	0.5852272727272727	704	1	SRR13083935	2690.50780858108	275	670	AMPLICON	ILLUMINA	2020-07-29	Severe acute respiratory syndrome coronavirus 2	PAIRED	THE PETER DOHERTY INSTITUTE FOR INFECTION AND IMMUNITY	Australia	Oceania	['45']	['missing']	1	SRR13083935	SRR13083935	['missing']	['45']	28881	G	A	G>A	N	N	AGG	AAG	608	608	203	R	K	G28881A;R203K;N;N	FALSE	FALSE	Yes	FALSE	Non-Synonymous	NA	TRUE	TRUE	FALSE	FALSE	FALSE	FALSE	FALSE	FALSE	FALSE	203	2	N:R203K
SRR13083935	28882	2	680	59.99	35.16	0	0.0	0.0	2	60.0	60.0	0	0.0	0.0	0	NA	NA	NA	NA	682	682	284	0.4176470588235294	396	0.5823529411764706	680	0.997067448680352	SRR13083935	2690.50780858108	275	670	AMPLICON	ILLUMINA	2020-07-29	Severe acute respiratory syndrome coronavirus 2	PAIRED	THE PETER DOHERTY INSTITUTE FOR INFECTION AND IMMUNITY	Australia	Oceania	['45']	['missing']	0.997067448680352	SRR13083935	SRR13083935	['missing']	['45']	28882	G	A	G>A	N	N	AGG	AGA	609	609	203	R	R	G28882A;R203R;N;N	FALSE	FALSE	Yes	TRUE	Synonymous	NA	TRUE	TRUE	FALSE	FALSE	FALSE	FALSE	FALSE	FALSE	FALSE	203	2	N:R203R
SRR13083935	28883	1	0	0.0	0.0	734	59.99	59.99	0	0.0	0.0	0	0.0	0.0	0	NA	NA	NA	NA	734	734	330	0.44959128065395093	404	0.5504087193460491	734	1	SRR13083935	2690.50780858108	275	670	AMPLICON	ILLUMINA	2020-07-29	Severe acute respiratory syndrome coronavirus 2	PAIRED	THE PETER DOHERTY INSTITUTE FOR INFECTION AND IMMUNITY	Australia	Oceania	['45']	['missing']	1	SRR13083935	SRR13083935	['missing']	['45']	28883	G	C	G>C	N	N	GGA	CGA	610	610	204	G	R	G28883C;G204R;N;N	FALSE	FALSE	Yes	FALSE	Non-Synonymous	NA	TRUE	TRUE	FALSE	FALSE	FALSE	FALSE	FALSE	FALSE	FALSE	204	2	N:G204R
SRR13083936	1163	1	0	0.0	0.0	0	0.0	0.0	0	0.0	0.0	1312	60.0	60.0	0	NA	NA	NA	NA	1314	1314	560	0.4268292682926829	752	0.573170731707317	1312	0.998477929984779	SRR13083936	2362.35217202287	339	794	AMPLICON	ILLUMINA	2020-07-26	Severe acute respiratory syndrome coronavirus 2	PAIRED	THE PETER DOHERTY INSTITUTE FOR INFECTION AND IMMUNITY	Australia	Oceania	['missing']	['missing']	0.998477929984779	SRR13083936	SRR13083936	['missing']	['missing']	1163	A	T	A>T	orf1a	NSP2	ATT	TTT	898	358	120	I	F	A1163T;I120F;orf1a;NSP2	FALSE	FALSE	Yes	FALSE	Non-Synonymous	NA	TRUE	TRUE	FALSE	FALSE	FALSE	FALSE	FALSE	FALSE	FALSE	300	2	NSP2:I120F
SRR13083936	1912	3	2	60.0	32.0	4	60.0	60.0	0	0.0	0.0	996	60.0	60.0	0	NA	NA	NA	NA	1002	1002	482	0.4839357429718876	514	0.5160642570281124	996	0.994011976047904	SRR13083936	2362.35217202287	339	794	AMPLICON	ILLUMINA	2020-07-26	Severe acute respiratory syndrome coronavirus 2	PAIRED	THE PETER DOHERTY INSTITUTE FOR INFECTION AND IMMUNITY	Australia	Oceania	['missing']	['missing']	0.994011976047904	SRR13083936	SRR13083936	['missing']	['missing']	1912	C	T	C>T	orf1a	NSP2	TCC	TCT	1647	1107	369	S	S	C1912T;S369S;orf1a;NSP2	FALSE	FALSE	Yes	TRUE	Synonymous	NA	TRUE	TRUE	FALSE	FALSE	FALSE	FALSE	FALSE	FALSE	FALSE	549	2	NSP2:S369S
SRR13083936	3037	1	0	0.0	0.0	0	0.0	0.0	0	0.0	0.0	3604	60.0	60.0	0	NA	NA	NA	NA	3614	3614	1590	0.4411764705882353	2014	0.5588235294117647	3604	0.997232982844494	SRR13083936	2362.35217202287	339	794	AMPLICON	ILLUMINA	2020-07-26	Severe acute respiratory syndrome coronavirus 2	PAIRED	THE PETER DOHERTY INSTITUTE FOR INFECTION AND IMMUNITY	Australia	Oceania	['missing']	['missing']	0.997232982844494	SRR13083936	SRR13083936	['missing']	['missing']	3037	C	T	C>T	orf1a	NSP3	TTC	TTT	2772	318	106	F	F	C3037T;F106F;orf1a;NSP3	FALSE	FALSE	Yes	TRUE	Synonymous	NA	TRUE	TRUE	FALSE	FALSE	FALSE	FALSE	TRUE	TRUE	TRUE	924	2	NSP3:F106F
SRR13083936	7162	2	0	0.0	0.0	6	60.0	60.0	0	0.0	0.0	1776	59.99	59.99	0	NA	NA	NA	NA	1782	1782	1108	0.6238738738738738	668	0.3761261261261261	1776	0.996632996632997	SRR13083936	2362.35217202287	339	794	AMPLICON	ILLUMINA	2020-07-26	Severe acute respiratory syndrome coronavirus 2	PAIRED	THE PETER DOHERTY INSTITUTE FOR INFECTION AND IMMUNITY	Australia	Oceania	['missing']	['missing']	0.996632996632997	SRR13083936	SRR13083936	['missing']	['missing']	7162	C	T	C>T	orf1a	NSP3	GAC	GAT	6897	4443	1481	D	D	C7162T;D1481D;orf1a;NSP3	FALSE	FALSE	Yes	TRUE	Synonymous	NA	TRUE	TRUE	FALSE	FALSE	FALSE	FALSE	TRUE	FALSE	FALSE	2299	2	NSP3:D1481D
SRR13083936	7383	2	1096	60.0	33.99	0	0.0	0.0	664	60.0	60.0	0	0.0	0.0	0	NA	NA	NA	NA	1762	1762	272	0.40963855421686746	392	0.5903614457831325	664	0.376844494892168	SRR13083936	2362.35217202287	339	794	AMPLICON	ILLUMINA	2020-07-26	Severe acute respiratory syndrome coronavirus 2	PAIRED	THE PETER DOHERTY INSTITUTE FOR INFECTION AND IMMUNITY	Australia	Oceania	['missing']	['missing']	0.376844494892168	SRR13083936	SRR13083936	['missing']	['missing']	7383	A	G	A>G	orf1a	NSP3	CAA	CGA	7118	4664	1555	Q	R	A7383G;Q1555R;orf1a;NSP3	FALSE	FALSE	No	FALSE	Non-Synonymous	NA	FALSE	TRUE	FALSE	TRUE	FALSE	FALSE	FALSE	FALSE	FALSE	2373	2	NSP3:Q1555R
SRR13083936	7540	1	0	0.0	0.0	2012	60.0	60.0	0	0.0	0.0	0	0.0	0.0	0	NA	NA	NA	NA	2012	2012	782	0.38866799204771374	1230	0.6113320079522863	2012	1	SRR13083936	2362.35217202287	339	794	AMPLICON	ILLUMINA	2020-07-26	Severe acute respiratory syndrome coronavirus 2	PAIRED	THE PETER DOHERTY INSTITUTE FOR INFECTION AND IMMUNITY	Australia	Oceania	['missing']	['missing']	1	SRR13083936	SRR13083936	['missing']	['missing']	7540	T	C	T>C	orf1a	NSP3	ACT	ACC	7275	4821	1607	T	T	T7540C;T1607T;orf1a;NSP3	FALSE	FALSE	Yes	TRUE	Synonymous	NA	TRUE	TRUE	FALSE	FALSE	FALSE	FALSE	TRUE	TRUE	TRUE	2425	2	NSP3:T1607T
SRR13083936	14408	2	0	0.0	0.0	2	60.0	60.0	0	0.0	0.0	2648	60.0	60.0	0	NA	NA	NA	NA	2654	2654	1380	0.5211480362537765	1268	0.4788519637462236	2648	0.997739261492087	SRR13083936	2362.35217202287	339	794	AMPLICON	ILLUMINA	2020-07-26	Severe acute respiratory syndrome coronavirus 2	PAIRED	THE PETER DOHERTY INSTITUTE FOR INFECTION AND IMMUNITY	Australia	Oceania	['missing']	['missing']	0.997739261492087	SRR13083936	SRR13083936	['missing']	['missing']	14408	C	T	C>T	orf1b	NSP12	CCT	CTT	941	968	323	P	L	C14408T;P323L;orf1b;NSP12	FALSE	FALSE	Yes	FALSE	Non-Synonymous	NA	TRUE	FALSE	FALSE	FALSE	FALSE	FALSE	FALSE	FALSE	FALSE	314	2	NSP12:P323L
SRR13083936	16647	2	0	0.0	0.0	2	60.0	60.0	0	0.0	0.0	3168	60.0	60.0	0	NA	NA	NA	NA	3170	3170	1438	0.45391414141414144	1730	0.5460858585858586	3168	0.999369085173502	SRR13083936	2362.35217202287	339	794	AMPLICON	ILLUMINA	2020-07-26	Severe acute respiratory syndrome coronavirus 2	PAIRED	THE PETER DOHERTY INSTITUTE FOR INFECTION AND IMMUNITY	Australia	Oceania	['missing']	['missing']	0.999369085173502	SRR13083936	SRR13083936	['missing']	['missing']	16647	G	T	G>T	orf1b	NSP13	ACG	ACT	3180	411	137	T	T	G16647T;T137T;orf1b;NSP13	FALSE	FALSE	Yes	TRUE	Synonymous	NA	TRUE	TRUE	FALSE	FALSE	FALSE	FALSE	TRUE	TRUE	TRUE	1060	2	NSP13:T137T
SRR13083936	18555	1	0	0.0	0.0	0	0.0	0.0	0	0.0	0.0	1300	59.98	59.98	0	NA	NA	NA	NA	1300	1300	520	0.4	780	0.6	1300	1	SRR13083936	2362.35217202287	339	794	AMPLICON	ILLUMINA	2020-07-26	Severe acute respiratory syndrome coronavirus 2	PAIRED	THE PETER DOHERTY INSTITUTE FOR INFECTION AND IMMUNITY	Australia	Oceania	['missing']	['missing']	1	SRR13083936	SRR13083936	['missing']	['missing']	18555	C	T	C>T	orf1b	NSP14	GAC	GAT	5088	516	172	D	D	C18555T;D172D;orf1b;NSP14	FALSE	FALSE	Yes	TRUE	Synonymous	NA	TRUE	TRUE	FALSE	FALSE	FALSE	FALSE	FALSE	FALSE	TRUE	1696	2	NSP14:D172D
SRR13083936	22992	1	612	60.0	35.39	0	0.0	0.0	0	0.0	0.0	0	0.0	0.0	0	NA	NA	NA	NA	612	612	310	0.5065359477124183	302	0.4934640522875817	612	1	SRR13083936	2362.35217202287	339	794	AMPLICON	ILLUMINA	2020-07-26	Severe acute respiratory syndrome coronavirus 2	PAIRED	THE PETER DOHERTY INSTITUTE FOR INFECTION AND IMMUNITY	Australia	Oceania	['missing']	['missing']	1	SRR13083936	SRR13083936	['missing']	['missing']	22992	G	A	G>A	S	S	AGC	AAC	1430	1430	477	S	N	G22992A;S477N;S;S	FALSE	FALSE	Yes	FALSE	Non-Synonymous	RBD	TRUE	TRUE	FALSE	FALSE	FALSE	FALSE	TRUE	TRUE	FALSE	477	2	S:S477N
SRR13083936	23401	2	2628	60.0	35.44	0	0.0	0.0	6	60.0	60.0	0	0.0	0.0	0	NA	NA	NA	NA	2634	2634	1130	0.4299847792998478	1498	0.5700152207001522	2628	0.997722095671982	SRR13083936	2362.35217202287	339	794	AMPLICON	ILLUMINA	2020-07-26	Severe acute respiratory syndrome coronavirus 2	PAIRED	THE PETER DOHERTY INSTITUTE FOR INFECTION AND IMMUNITY	Australia	Oceania	['missing']	['missing']	0.997722095671982	SRR13083936	SRR13083936	['missing']	['missing']	23401	G	A	G>A	S	S	CAG	CAA	1839	1839	613	Q	Q	G23401A;Q613Q;S;S	FALSE	FALSE	Yes	TRUE	Synonymous	SD2	TRUE	TRUE	FALSE	FALSE	FALSE	FALSE	FALSE	FALSE	FALSE	613	2	S:Q613Q
SRR13083936	23403	3	2	60.0	36.0	0	0.0	0.0	2654	60.0	60.0	2	60.0	60.0	0	NA	NA	NA	NA	2662	2662	1108	0.41748304446119067	1546	0.5825169555388093	2654	0.996994740796394	SRR13083936	2362.35217202287	339	794	AMPLICON	ILLUMINA	2020-07-26	Severe acute respiratory syndrome coronavirus 2	PAIRED	THE PETER DOHERTY INSTITUTE FOR INFECTION AND IMMUNITY	Australia	Oceania	['missing']	['missing']	0.996994740796394	SRR13083936	SRR13083936	['missing']	['missing']	23403	A	G	A>G	S	S	GAT	GGT	1841	1841	614	D	G	A23403G;D614G;S;S	FALSE	FALSE	Yes	FALSE	Non-Synonymous	SD2	TRUE	TRUE	FALSE	FALSE	FALSE	FALSE	FALSE	FALSE	FALSE	614	2	S:D614G
SRR13083936	28881	1	754	60.0	35.19	0	0.0	0.0	0	0.0	0.0	0	0.0	0.0	0	NA	NA	NA	NA	754	754	342	0.4535809018567639	412	0.5464190981432361	754	1	SRR13083936	2362.35217202287	339	794	AMPLICON	ILLUMINA	2020-07-26	Severe acute respiratory syndrome coronavirus 2	PAIRED	THE PETER DOHERTY INSTITUTE FOR INFECTION AND IMMUNITY	Australia	Oceania	['missing']	['missing']	1	SRR13083936	SRR13083936	['missing']	['missing']	28881	G	A	G>A	N	N	AGG	AAG	608	608	203	R	K	G28881A;R203K;N;N	FALSE	FALSE	Yes	FALSE	Non-Synonymous	NA	TRUE	TRUE	FALSE	FALSE	FALSE	FALSE	FALSE	FALSE	FALSE	203	2	N:R203K
SRR13083936	28882	1	720	60.0	35.08	0	0.0	0.0	0	0.0	0.0	0	0.0	0.0	0	NA	NA	NA	NA	720	720	326	0.4527777777777778	394	0.5472222222222223	720	1	SRR13083936	2362.35217202287	339	794	AMPLICON	ILLUMINA	2020-07-26	Severe acute respiratory syndrome coronavirus 2	PAIRED	THE PETER DOHERTY INSTITUTE FOR INFECTION AND IMMUNITY	Australia	Oceania	['missing']	['missing']	1	SRR13083936	SRR13083936	['missing']	['missing']	28882	G	A	G>A	N	N	AGG	AGA	609	609	203	R	R	G28882A;R203R;N;N	FALSE	FALSE	Yes	TRUE	Synonymous	NA	TRUE	TRUE	FALSE	FALSE	FALSE	FALSE	FALSE	FALSE	FALSE	203	2	N:R203R
SRR13083936	28883	1	0	0.0	0.0	782	60.0	60.0	0	0.0	0.0	0	0.0	0.0	0	NA	NA	NA	NA	782	782	370	0.4731457800511509	412	0.5268542199488491	782	1	SRR13083936	2362.35217202287	339	794	AMPLICON	ILLUMINA	2020-07-26	Severe acute respiratory syndrome coronavirus 2	PAIRED	THE PETER DOHERTY INSTITUTE FOR INFECTION AND IMMUNITY	Australia	Oceania	['missing']	['missing']	1	SRR13083936	SRR13083936	['missing']	['missing']	28883	G	C	G>C	N	N	GGA	CGA	610	610	204	G	R	G28883C;G204R;N;N	FALSE	FALSE	Yes	FALSE	Non-Synonymous	NA	TRUE	TRUE	FALSE	FALSE	FALSE	FALSE	FALSE	FALSE	FALSE	204	2	N:G204R
SRR13088055	1059	1	0	0.0	0.0	0	0.0	0.0	0	0.0	0.0	316	60.0	60.0	0	NA	NA	NA	NA	316	316	162	0.5126582278481012	154	0.4873417721518987	316	1	SRR13088055	283.555629869913	6170	22411	AMPLICON	ILLUMINA	2020-03-31	Severe acute respiratory syndrome coronavirus 2	PAIRED	TX-SARS-COV-2	USA	North America	none	none	1	SRR13088055	SRR13088055	none	none	1059	C	T	C>T	orf1a	NSP2	ACC	ATC	794	254	85	T	I	C1059T;T85I;orf1a;NSP2	FALSE	FALSE	Yes	FALSE	Non-Synonymous	NA	TRUE	TRUE	FALSE	FALSE	FALSE	FALSE	TRUE	FALSE	FALSE	265	1	NSP2:T85I
SRR13088055	13643	2	0	0.0	0.0	422	60.0	60.0	0	0.0	0.0	30	60.0	60.0	0	NA	NA	NA	NA	452	452	18	0.6	12	0.4	30	0.0663716814159292	SRR13088055	283.555629869913	6170	22411	AMPLICON	ILLUMINA	2020-03-31	Severe acute respiratory syndrome coronavirus 2	PAIRED	TX-SARS-COV-2	USA	North America	none	none	0.0663716814159292	SRR13088055	SRR13088055	none	none	13643	C	T	C>T	orf1b	NSP12	TCT	TTT	176	203	68	S	F	C13643T;S68F;orf1b;NSP12	FALSE	FALSE	No	FALSE	Non-Synonymous	NA	TRUE	TRUE	FALSE	FALSE	FALSE	FALSE	TRUE	TRUE	FALSE	59	1	NSP12:S68F
SRR13088055	14408	1	0	0.0	0.0	0	0.0	0.0	0	0.0	0.0	526	60.0	60.0	0	NA	NA	NA	NA	528	528	248	0.4714828897338403	278	0.5285171102661597	526	0.996212121212121	SRR13088055	283.555629869913	6170	22411	AMPLICON	ILLUMINA	2020-03-31	Severe acute respiratory syndrome coronavirus 2	PAIRED	TX-SARS-COV-2	USA	North America	none	none	0.996212121212121	SRR13088055	SRR13088055	none	none	14408	C	T	C>T	orf1b	NSP12	CCT	CTT	941	968	323	P	L	C14408T;P323L;orf1b;NSP12	FALSE	FALSE	Yes	FALSE	Non-Synonymous	NA	TRUE	FALSE	FALSE	FALSE	FALSE	FALSE	FALSE	FALSE	FALSE	314	1	NSP12:P323L
SRR13088055	23403	1	0	0.0	0.0	0	0.0	0.0	470	60.0	60.0	0	0.0	0.0	0	NA	NA	NA	NA	470	470	240	0.5106382978723404	230	0.48936170212765956	470	1	SRR13088055	283.555629869913	6170	22411	AMPLICON	ILLUMINA	2020-03-31	Severe acute respiratory syndrome coronavirus 2	PAIRED	TX-SARS-COV-2	USA	North America	none	none	1	SRR13088055	SRR13088055	none	none	23403	A	G	A>G	S	S	GAT	GGT	1841	1841	614	D	G	A23403G;D614G;S;S	FALSE	FALSE	Yes	FALSE	Non-Synonymous	SD2	TRUE	TRUE	FALSE	FALSE	FALSE	FALSE	FALSE	FALSE	FALSE	614	1	S:D614G
SRR13088055	26606	2	0	0.0	0.0	342	60.0	60.0	0	0.0	0.0	72	60.0	60.0	0	NA	NA	NA	NA	414	414	42	0.5833333333333334	30	0.4166666666666667	72	0.173913043478261	SRR13088055	283.555629869913	6170	22411	AMPLICON	ILLUMINA	2020-03-31	Severe acute respiratory syndrome coronavirus 2	PAIRED	TX-SARS-COV-2	USA	North America	none	none	0.173913043478261	SRR13088055	SRR13088055	none	none	26606	C	T	C>T	M	M	TTC	TTT	84	84	28	F	F	C26606T;F28F;M;M	FALSE	FALSE	No	TRUE	Synonymous	NA	TRUE	TRUE	FALSE	FALSE	FALSE	FALSE	TRUE	FALSE	FALSE	28	1	M:F28F
SRR13088060	1059	1	0	0.0	0.0	0	0.0	0.0	0	0.0	0.0	356	60.0	60.0	0	NA	NA	NA	NA	356	356	186	0.5224719101123596	170	0.47752808988764045	356	1	SRR13088060	320.24465772665	5374	19814	AMPLICON	ILLUMINA	2020-03-31	Severe acute respiratory syndrome coronavirus 2	PAIRED	TX-SARS-COV-2	USA	North America	none	none	1	SRR13088060	SRR13088060	none	none	1059	C	T	C>T	orf1a	NSP2	ACC	ATC	794	254	85	T	I	C1059T;T85I;orf1a;NSP2	FALSE	FALSE	Yes	FALSE	Non-Synonymous	NA	TRUE	TRUE	FALSE	FALSE	FALSE	FALSE	TRUE	FALSE	FALSE	265	1	NSP2:T85I
SRR13088060	3037	1	0	0.0	0.0	0	0.0	0.0	0	0.0	0.0	104	60.0	60.0	0	NA	NA	NA	NA	104	104	34	0.3269230769230769	70	0.6730769230769231	104	1	SRR13088060	320.24465772665	5374	19814	AMPLICON	ILLUMINA	2020-03-31	Severe acute respiratory syndrome coronavirus 2	PAIRED	TX-SARS-COV-2	USA	North America	none	none	1	SRR13088060	SRR13088060	none	none	3037	C	T	C>T	orf1a	NSP3	TTC	TTT	2772	318	106	F	F	C3037T;F106F;orf1a;NSP3	FALSE	FALSE	Yes	TRUE	Synonymous	NA	TRUE	TRUE	FALSE	FALSE	FALSE	FALSE	TRUE	TRUE	TRUE	924	1	NSP3:F106F
SRR13088060	14408	1	0	0.0	0.0	0	0.0	0.0	0	0.0	0.0	574	60.0	60.0	0	NA	NA	NA	NA	576	576	274	0.47735191637630664	300	0.5226480836236934	574	0.996527777777778	SRR13088060	320.24465772665	5374	19814	AMPLICON	ILLUMINA	2020-03-31	Severe acute respiratory syndrome coronavirus 2	PAIRED	TX-SARS-COV-2	USA	North America	none	none	0.996527777777778	SRR13088060	SRR13088060	none	none	14408	C	T	C>T	orf1b	NSP12	CCT	CTT	941	968	323	P	L	C14408T;P323L;orf1b;NSP12	FALSE	FALSE	Yes	FALSE	Non-Synonymous	NA	TRUE	FALSE	FALSE	FALSE	FALSE	FALSE	FALSE	FALSE	FALSE	314	1	NSP12:P323L
SRR13088060	23403	1	0	0.0	0.0	0	0.0	0.0	470	60.0	60.0	0	0.0	0.0	0	NA	NA	NA	NA	470	470	222	0.4723404255319149	248	0.5276595744680851	470	1	SRR13088060	320.24465772665	5374	19814	AMPLICON	ILLUMINA	2020-03-31	Severe acute respiratory syndrome coronavirus 2	PAIRED	TX-SARS-COV-2	USA	North America	none	none	1	SRR13088060	SRR13088060	none	none	23403	A	G	A>G	S	S	GAT	GGT	1841	1841	614	D	G	A23403G;D614G;S;S	FALSE	FALSE	Yes	FALSE	Non-Synonymous	SD2	TRUE	TRUE	FALSE	FALSE	FALSE	FALSE	FALSE	FALSE	FALSE	614	1	S:D614G
SRR13088061	1059	1	0	0.0	0.0	0	0.0	0.0	0	0.0	0.0	378	60.0	60.0	0	NA	NA	NA	NA	378	378	202	0.5343915343915344	176	0.4656084656084656	378	1	SRR13088061	352.187874126342	3019	18304	AMPLICON	ILLUMINA	2020-03-31	Severe acute respiratory syndrome coronavirus 2	PAIRED	TX-SARS-COV-2	USA	North America	none	none	1	SRR13088061	SRR13088061	none	none	1059	C	T	C>T	orf1a	NSP2	ACC	ATC	794	254	85	T	I	C1059T;T85I;orf1a;NSP2	FALSE	FALSE	Yes	FALSE	Non-Synonymous	NA	TRUE	TRUE	FALSE	FALSE	FALSE	FALSE	TRUE	FALSE	FALSE	265	1	NSP2:T85I
SRR13088061	3037	1	0	0.0	0.0	0	0.0	0.0	0	0.0	0.0	150	60.0	60.0	0	NA	NA	NA	NA	150	150	82	0.5466666666666666	68	0.4533333333333333	150	1	SRR13088061	352.187874126342	3019	18304	AMPLICON	ILLUMINA	2020-03-31	Severe acute respiratory syndrome coronavirus 2	PAIRED	TX-SARS-COV-2	USA	North America	none	none	1	SRR13088061	SRR13088061	none	none	3037	C	T	C>T	orf1a	NSP3	TTC	TTT	2772	318	106	F	F	C3037T;F106F;orf1a;NSP3	FALSE	FALSE	Yes	TRUE	Synonymous	NA	TRUE	TRUE	FALSE	FALSE	FALSE	FALSE	TRUE	TRUE	TRUE	924	1	NSP3:F106F
SRR13088061	11083	2	0	0.0	0.0	0	0.0	0.0	530	60.0	60.0	48	60.0	60.0	0	NA	NA	NA	NA	590	590	22	0.4583333333333333	26	0.5416666666666666	48	0.0813559322033898	SRR13088061	352.187874126342	3019	18304	AMPLICON	ILLUMINA	2020-03-31	Severe acute respiratory syndrome coronavirus 2	PAIRED	TX-SARS-COV-2	USA	North America	none	none	0.0813559322033898	SRR13088061	SRR13088061	none	none	11083	G	T	G>T	orf1a	NSP6	TTG	TTT	10818	111	37	L	F	G11083T;L37F;orf1a;NSP6	FALSE	FALSE	No	FALSE	Non-Synonymous	NA	TRUE	TRUE	FALSE	FALSE	FALSE	FALSE	FALSE	FALSE	FALSE	3606	1	NSP6:L37F
SRR13088061	14408	1	0	0.0	0.0	0	0.0	0.0	0	0.0	0.0	550	60.0	60.0	0	NA	NA	NA	NA	550	550	284	0.5163636363636364	266	0.48363636363636364	550	1	SRR13088061	352.187874126342	3019	18304	AMPLICON	ILLUMINA	2020-03-31	Severe acute respiratory syndrome coronavirus 2	PAIRED	TX-SARS-COV-2	USA	North America	none	none	1	SRR13088061	SRR13088061	none	none	14408	C	T	C>T	orf1b	NSP12	CCT	CTT	941	968	323	P	L	C14408T;P323L;orf1b;NSP12	FALSE	FALSE	Yes	FALSE	Non-Synonymous	NA	TRUE	FALSE	FALSE	FALSE	FALSE	FALSE	FALSE	FALSE	FALSE	314	1	NSP12:P323L
SRR13088061	23403	1	0	0.0	0.0	0	0.0	0.0	498	60.0	60.0	0	0.0	0.0	0	NA	NA	NA	NA	498	498	200	0.40160642570281124	298	0.5983935742971888	498	1	SRR13088061	352.187874126342	3019	18304	AMPLICON	ILLUMINA	2020-03-31	Severe acute respiratory syndrome coronavirus 2	PAIRED	TX-SARS-COV-2	USA	North America	none	none	1	SRR13088061	SRR13088061	none	none	23403	A	G	A>G	S	S	GAT	GGT	1841	1841	614	D	G	A23403G;D614G;S;S	FALSE	FALSE	Yes	FALSE	Non-Synonymous	SD2	TRUE	TRUE	FALSE	FALSE	FALSE	FALSE	FALSE	FALSE	FALSE	614	1	S:D614G
SRR13088061	26801	2	0	0.0	0.0	392	60.0	60.0	0	0.0	0.0	96	60.0	60.0	0	NA	NA	NA	NA	488	488	30	0.3125	66	0.6875	96	0.19672131147541	SRR13088061	352.187874126342	3019	18304	AMPLICON	ILLUMINA	2020-03-31	Severe acute respiratory syndrome coronavirus 2	PAIRED	TX-SARS-COV-2	USA	North America	none	none	0.19672131147541	SRR13088061	SRR13088061	none	none	26801	C	T	C>T	M	M	CTC	CTT	279	279	93	L	L	C26801T;L93L;M;M	FALSE	FALSE	No	TRUE	Synonymous	NA	TRUE	TRUE	FALSE	FALSE	FALSE	FALSE	FALSE	FALSE	FALSE	93	1	M:L93L
SRR13088063	1059	1	0	0.0	0.0	0	0.0	0.0	0	0.0	0.0	588	60.0	60.0	0	NA	NA	NA	NA	588	588	320	0.54421768707483	268	0.4557823129251701	588	1	SRR13088063	338.304517941344	7618	18761	AMPLICON	ILLUMINA	2020-03-31	Severe acute respiratory syndrome coronavirus 2	PAIRED	TX-SARS-COV-2	USA	North America	none	none	1	SRR13088063	SRR13088063	none	none	1059	C	T	C>T	orf1a	NSP2	ACC	ATC	794	254	85	T	I	C1059T;T85I;orf1a;NSP2	FALSE	FALSE	Yes	FALSE	Non-Synonymous	NA	TRUE	TRUE	FALSE	FALSE	FALSE	FALSE	TRUE	FALSE	FALSE	265	1	NSP2:T85I
SRR13088063	11491	2	0	0.0	0.0	156	60.0	60.0	0	0.0	0.0	136	60.0	60.0	0	NA	NA	NA	NA	292	292	78	0.5	78	0.5	156	0.534246575342466	SRR13088063	338.304517941344	7618	18761	AMPLICON	ILLUMINA	2020-03-31	Severe acute respiratory syndrome coronavirus 2	PAIRED	TX-SARS-COV-2	USA	North America	none	none	0.534246575342466	SRR13088063	SRR13088063	none	none	11491	T	C	T>C	orf1a	NSP6	TCT	TCC	11226	519	173	S	S	T11491C;S173S;orf1a;NSP6	FALSE	FALSE	No	TRUE	Synonymous	NA	TRUE	TRUE	FALSE	FALSE	FALSE	FALSE	FALSE	FALSE	FALSE	3742	1	NSP6:S173S
SRR13088063	14408	1	0	0.0	0.0	0	0.0	0.0	0	0.0	0.0	830	60.0	60.0	0	NA	NA	NA	NA	830	830	390	0.46987951807228917	440	0.5301204819277109	830	1	SRR13088063	338.304517941344	7618	18761	AMPLICON	ILLUMINA	2020-03-31	Severe acute respiratory syndrome coronavirus 2	PAIRED	TX-SARS-COV-2	USA	North America	none	none	1	SRR13088063	SRR13088063	none	none	14408	C	T	C>T	orf1b	NSP12	CCT	CTT	941	968	323	P	L	C14408T;P323L;orf1b;NSP12	FALSE	FALSE	Yes	FALSE	Non-Synonymous	NA	TRUE	FALSE	FALSE	FALSE	FALSE	FALSE	FALSE	FALSE	FALSE	314	1	NSP12:P323L
SRR13088063	23403	1	0	0.0	0.0	0	0.0	0.0	744	60.0	60.0	0	0.0	0.0	0	NA	NA	NA	NA	744	744	354	0.47580645161290325	390	0.5241935483870968	744	1	SRR13088063	338.304517941344	7618	18761	AMPLICON	ILLUMINA	2020-03-31	Severe acute respiratory syndrome coronavirus 2	PAIRED	TX-SARS-COV-2	USA	North America	none	none	1	SRR13088063	SRR13088063	none	none	23403	A	G	A>G	S	S	GAT	GGT	1841	1841	614	D	G	A23403G;D614G;S;S	FALSE	FALSE	Yes	FALSE	Non-Synonymous	SD2	TRUE	TRUE	FALSE	FALSE	FALSE	FALSE	FALSE	FALSE	FALSE	614	1	S:D614G
SRR13088063	28377	2	0	0.0	0.0	498	60.0	60.0	0	0.0	0.0	32	60.0	60.0	0	NA	NA	NA	NA	530	530	14	0.4375	18	0.5625	32	0.060377358490566	SRR13088063	338.304517941344	7618	18761	AMPLICON	ILLUMINA	2020-03-31	Severe acute respiratory syndrome coronavirus 2	PAIRED	TX-SARS-COV-2	USA	North America	none	none	0.060377358490566	SRR13088063	SRR13088063	none	none	28377	C	T	C>T	N	N	GCG	GTG	104	104	35	A	V	C28377T;A35V;N;N	FALSE	FALSE	No	FALSE	Non-Synonymous	NA	TRUE	TRUE	FALSE	FALSE	FALSE	FALSE	TRUE	TRUE	FALSE	35	1	N:A35V
SRR13088064	1059	1	0	0.0	0.0	0	0.0	0.0	0	0.0	0.0	304	60.0	60.0	0	NA	NA	NA	NA	304	304	156	0.5131578947368421	148	0.4868421052631579	304	1	SRR13088064	309.061030665819	3688	21389	AMPLICON	ILLUMINA	2020-03-31	Severe acute respiratory syndrome coronavirus 2	PAIRED	TX-SARS-COV-2	USA	North America	none	none	1	SRR13088064	SRR13088064	none	none	1059	C	T	C>T	orf1a	NSP2	ACC	ATC	794	254	85	T	I	C1059T;T85I;orf1a;NSP2	FALSE	FALSE	Yes	FALSE	Non-Synonymous	NA	TRUE	TRUE	FALSE	FALSE	FALSE	FALSE	TRUE	FALSE	FALSE	265	1	NSP2:T85I
SRR13088064	3037	1	0	0.0	0.0	0	0.0	0.0	0	0.0	0.0	144	60.0	60.0	0	NA	NA	NA	NA	144	144	54	0.375	90	0.625	144	1	SRR13088064	309.061030665819	3688	21389	AMPLICON	ILLUMINA	2020-03-31	Severe acute respiratory syndrome coronavirus 2	PAIRED	TX-SARS-COV-2	USA	North America	none	none	1	SRR13088064	SRR13088064	none	none	3037	C	T	C>T	orf1a	NSP3	TTC	TTT	2772	318	106	F	F	C3037T;F106F;orf1a;NSP3	FALSE	FALSE	Yes	TRUE	Synonymous	NA	TRUE	TRUE	FALSE	FALSE	FALSE	FALSE	TRUE	TRUE	TRUE	924	1	NSP3:F106F
SRR13088064	14408	1	0	0.0	0.0	0	0.0	0.0	0	0.0	0.0	456	60.0	60.0	0	NA	NA	NA	NA	456	456	222	0.4868421052631579	234	0.5131578947368421	456	1	SRR13088064	309.061030665819	3688	21389	AMPLICON	ILLUMINA	2020-03-31	Severe acute respiratory syndrome coronavirus 2	PAIRED	TX-SARS-COV-2	USA	North America	none	none	1	SRR13088064	SRR13088064	none	none	14408	C	T	C>T	orf1b	NSP12	CCT	CTT	941	968	323	P	L	C14408T;P323L;orf1b;NSP12	FALSE	FALSE	Yes	FALSE	Non-Synonymous	NA	TRUE	FALSE	FALSE	FALSE	FALSE	FALSE	FALSE	FALSE	FALSE	314	1	NSP12:P323L
SRR13088064	23403	1	0	0.0	0.0	0	0.0	0.0	382	60.0	60.0	0	0.0	0.0	0	NA	NA	NA	NA	382	382	152	0.39790575916230364	230	0.6020942408376964	382	1	SRR13088064	309.061030665819	3688	21389	AMPLICON	ILLUMINA	2020-03-31	Severe acute respiratory syndrome coronavirus 2	PAIRED	TX-SARS-COV-2	USA	North America	none	none	1	SRR13088064	SRR13088064	none	none	23403	A	G	A>G	S	S	GAT	GGT	1841	1841	614	D	G	A23403G;D614G;S;S	FALSE	FALSE	Yes	FALSE	Non-Synonymous	SD2	TRUE	TRUE	FALSE	FALSE	FALSE	FALSE	FALSE	FALSE	FALSE	614	1	S:D614G
SRR13088065	1059	1	0	0.0	0.0	0	0.0	0.0	0	0.0	0.0	334	60.0	60.0	0	NA	NA	NA	NA	334	334	180	0.5389221556886228	154	0.46107784431137727	334	1	SRR13088065	321.120523024446	3638	20425	AMPLICON	ILLUMINA	2020-03-31	Severe acute respiratory syndrome coronavirus 2	PAIRED	TX-SARS-COV-2	USA	North America	none	none	1	SRR13088065	SRR13088065	none	none	1059	C	T	C>T	orf1a	NSP2	ACC	ATC	794	254	85	T	I	C1059T;T85I;orf1a;NSP2	FALSE	FALSE	Yes	FALSE	Non-Synonymous	NA	TRUE	TRUE	FALSE	FALSE	FALSE	FALSE	TRUE	FALSE	FALSE	265	1	NSP2:T85I
SRR13088065	3037	1	0	0.0	0.0	0	0.0	0.0	0	0.0	0.0	160	60.0	60.0	0	NA	NA	NA	NA	160	160	86	0.5375	74	0.4625	160	1	SRR13088065	321.120523024446	3638	20425	AMPLICON	ILLUMINA	2020-03-31	Severe acute respiratory syndrome coronavirus 2	PAIRED	TX-SARS-COV-2	USA	North America	none	none	1	SRR13088065	SRR13088065	none	none	3037	C	T	C>T	orf1a	NSP3	TTC	TTT	2772	318	106	F	F	C3037T;F106F;orf1a;NSP3	FALSE	FALSE	Yes	TRUE	Synonymous	NA	TRUE	TRUE	FALSE	FALSE	FALSE	FALSE	TRUE	TRUE	TRUE	924	1	NSP3:F106F
SRR13088065	14408	1	0	0.0	0.0	0	0.0	0.0	0	0.0	0.0	532	60.0	60.0	0	NA	NA	NA	NA	534	534	246	0.462406015037594	286	0.5375939849624061	532	0.99625468164794	SRR13088065	321.120523024446	3638	20425	AMPLICON	ILLUMINA	2020-03-31	Severe acute respiratory syndrome coronavirus 2	PAIRED	TX-SARS-COV-2	USA	North America	none	none	0.99625468164794	SRR13088065	SRR13088065	none	none	14408	C	T	C>T	orf1b	NSP12	CCT	CTT	941	968	323	P	L	C14408T;P323L;orf1b;NSP12	FALSE	FALSE	Yes	FALSE	Non-Synonymous	NA	TRUE	FALSE	FALSE	FALSE	FALSE	FALSE	FALSE	FALSE	FALSE	314	1	NSP12:P323L
SRR13088065	23403	1	0	0.0	0.0	0	0.0	0.0	412	60.0	60.0	0	0.0	0.0	0	NA	NA	NA	NA	412	412	188	0.4563106796116505	224	0.5436893203883495	412	1	SRR13088065	321.120523024446	3638	20425	AMPLICON	ILLUMINA	2020-03-31	Severe acute respiratory syndrome coronavirus 2	PAIRED	TX-SARS-COV-2	USA	North America	none	none	1	SRR13088065	SRR13088065	none	none	23403	A	G	A>G	S	S	GAT	GGT	1841	1841	614	D	G	A23403G;D614G;S;S	FALSE	FALSE	Yes	FALSE	Non-Synonymous	SD2	TRUE	TRUE	FALSE	FALSE	FALSE	FALSE	FALSE	FALSE	FALSE	614	1	S:D614G
SRR13088066	1059	1	0	0.0	0.0	0	0.0	0.0	0	0.0	0.0	364	60.0	60.0	0	NA	NA	NA	NA	364	364	192	0.5274725274725275	172	0.4725274725274725	364	1	SRR13088066	259.378055713474	7665	23327	AMPLICON	ILLUMINA	2020-03-31	Severe acute respiratory syndrome coronavirus 2	PAIRED	TX-SARS-COV-2	USA	North America	none	none	1	SRR13088066	SRR13088066	none	none	1059	C	T	C>T	orf1a	NSP2	ACC	ATC	794	254	85	T	I	C1059T;T85I;orf1a;NSP2	FALSE	FALSE	Yes	FALSE	Non-Synonymous	NA	TRUE	TRUE	FALSE	FALSE	FALSE	FALSE	TRUE	FALSE	FALSE	265	1	NSP2:T85I
SRR13088066	14408	1	0	0.0	0.0	0	0.0	0.0	0	0.0	0.0	526	60.0	60.0	0	NA	NA	NA	NA	528	528	270	0.5133079847908745	256	0.4866920152091255	526	0.996212121212121	SRR13088066	259.378055713474	7665	23327	AMPLICON	ILLUMINA	2020-03-31	Severe acute respiratory syndrome coronavirus 2	PAIRED	TX-SARS-COV-2	USA	North America	none	none	0.996212121212121	SRR13088066	SRR13088066	none	none	14408	C	T	C>T	orf1b	NSP12	CCT	CTT	941	968	323	P	L	C14408T;P323L;orf1b;NSP12	FALSE	FALSE	Yes	FALSE	Non-Synonymous	NA	TRUE	FALSE	FALSE	FALSE	FALSE	FALSE	FALSE	FALSE	FALSE	314	1	NSP12:P323L
SRR13088066	23403	1	0	0.0	0.0	0	0.0	0.0	476	60.0	60.0	0	0.0	0.0	0	NA	NA	NA	NA	476	476	246	0.5168067226890757	230	0.4831932773109244	476	1	SRR13088066	259.378055713474	7665	23327	AMPLICON	ILLUMINA	2020-03-31	Severe acute respiratory syndrome coronavirus 2	PAIRED	TX-SARS-COV-2	USA	North America	none	none	1	SRR13088066	SRR13088066	none	none	23403	A	G	A>G	S	S	GAT	GGT	1841	1841	614	D	G	A23403G;D614G;S;S	FALSE	FALSE	Yes	FALSE	Non-Synonymous	SD2	TRUE	TRUE	FALSE	FALSE	FALSE	FALSE	FALSE	FALSE	FALSE	614	1	S:D614G
SRR13088067	1059	1	0	0.0	0.0	0	0.0	0.0	0	0.0	0.0	290	60.0	60.0	0	NA	NA	NA	NA	290	290	164	0.5655172413793104	126	0.43448275862068964	290	1	SRR13088067	281.913854797177	4885	23246	AMPLICON	ILLUMINA	2020-03-31	Severe acute respiratory syndrome coronavirus 2	PAIRED	TX-SARS-COV-2	USA	North America	none	none	1	SRR13088067	SRR13088067	none	none	1059	C	T	C>T	orf1a	NSP2	ACC	ATC	794	254	85	T	I	C1059T;T85I;orf1a;NSP2	FALSE	FALSE	Yes	FALSE	Non-Synonymous	NA	TRUE	TRUE	FALSE	FALSE	FALSE	FALSE	TRUE	FALSE	FALSE	265	1	NSP2:T85I
SRR13088067	3037	1	0	0.0	0.0	0	0.0	0.0	0	0.0	0.0	108	60.0	60.0	0	NA	NA	NA	NA	108	108	64	0.5925925925925926	44	0.4074074074074074	108	1	SRR13088067	281.913854797177	4885	23246	AMPLICON	ILLUMINA	2020-03-31	Severe acute respiratory syndrome coronavirus 2	PAIRED	TX-SARS-COV-2	USA	North America	none	none	1	SRR13088067	SRR13088067	none	none	3037	C	T	C>T	orf1a	NSP3	TTC	TTT	2772	318	106	F	F	C3037T;F106F;orf1a;NSP3	FALSE	FALSE	Yes	TRUE	Synonymous	NA	TRUE	TRUE	FALSE	FALSE	FALSE	FALSE	TRUE	TRUE	TRUE	924	1	NSP3:F106F
SRR13088067	14408	1	0	0.0	0.0	0	0.0	0.0	0	0.0	0.0	522	60.0	60.0	0	NA	NA	NA	NA	522	522	296	0.5670498084291188	226	0.4329501915708812	522	1	SRR13088067	281.913854797177	4885	23246	AMPLICON	ILLUMINA	2020-03-31	Severe acute respiratory syndrome coronavirus 2	PAIRED	TX-SARS-COV-2	USA	North America	none	none	1	SRR13088067	SRR13088067	none	none	14408	C	T	C>T	orf1b	NSP12	CCT	CTT	941	968	323	P	L	C14408T;P323L;orf1b;NSP12	FALSE	FALSE	Yes	FALSE	Non-Synonymous	NA	TRUE	FALSE	FALSE	FALSE	FALSE	FALSE	FALSE	FALSE	FALSE	314	1	NSP12:P323L
SRR13088067	15371	2	0	0.0	0.0	284	60.0	60.0	0	0.0	0.0	70	60.0	60.0	0	NA	NA	NA	NA	354	354	44	0.6285714285714286	26	0.37142857142857144	70	0.19774011299435	SRR13088067	281.913854797177	4885	23246	AMPLICON	ILLUMINA	2020-03-31	Severe acute respiratory syndrome coronavirus 2	PAIRED	TX-SARS-COV-2	USA	North America	none	none	0.19774011299435	SRR13088067	SRR13088067	none	none	15371	C	T	C>T	orf1b	NSP12	ACG	ATG	1904	1931	644	T	M	C15371T;T644M;orf1b;NSP12	FALSE	FALSE	No	FALSE	Non-Synonymous	NA	TRUE	FALSE	FALSE	FALSE	FALSE	FALSE	FALSE	FALSE	FALSE	635	1	NSP12:T644M
SRR13088067	18866	2	0	0.0	0.0	392	60.0	60.0	0	0.0	0.0	158	60.0	60.0	0	NA	NA	NA	NA	550	550	188	0.47959183673469385	204	0.5204081632653061	392	0.712727272727273	SRR13088067	281.913854797177	4885	23246	AMPLICON	ILLUMINA	2020-03-31	Severe acute respiratory syndrome coronavirus 2	PAIRED	TX-SARS-COV-2	USA	North America	none	none	0.712727272727273	SRR13088067	SRR13088067	none	none	18866	T	C	T>C	orf1b	NSP14	ATG	ACG	5399	827	276	M	T	T18866C;M276T;orf1b;NSP14	FALSE	FALSE	No	FALSE	Non-Synonymous	NA	FALSE	TRUE	FALSE	FALSE	FALSE	FALSE	FALSE	FALSE	TRUE	1800	1	NSP14:M276T
SRR13088067	23403	1	0	0.0	0.0	0	0.0	0.0	420	60.0	60.0	0	0.0	0.0	0	NA	NA	NA	NA	420	420	166	0.3952380952380952	254	0.6047619047619047	420	1	SRR13088067	281.913854797177	4885	23246	AMPLICON	ILLUMINA	2020-03-31	Severe acute respiratory syndrome coronavirus 2	PAIRED	TX-SARS-COV-2	USA	North America	none	none	1	SRR13088067	SRR13088067	none	none	23403	A	G	A>G	S	S	GAT	GGT	1841	1841	614	D	G	A23403G;D614G;S;S	FALSE	FALSE	Yes	FALSE	Non-Synonymous	SD2	TRUE	TRUE	FALSE	FALSE	FALSE	FALSE	FALSE	FALSE	FALSE	614	1	S:D614G
SRR13088068	1059	1	0	0.0	0.0	0	0.0	0.0	0	0.0	0.0	466	60.0	60.0	0	NA	NA	NA	NA	466	466	220	0.4721030042918455	246	0.5278969957081545	466	1	SRR13088068	333.692271678427	8267	18631	AMPLICON	ILLUMINA	2020-03-31	Severe acute respiratory syndrome coronavirus 2	PAIRED	TX-SARS-COV-2	USA	North America	none	none	1	SRR13088068	SRR13088068	none	none	1059	C	T	C>T	orf1a	NSP2	ACC	ATC	794	254	85	T	I	C1059T;T85I;orf1a;NSP2	FALSE	FALSE	Yes	FALSE	Non-Synonymous	NA	TRUE	TRUE	FALSE	FALSE	FALSE	FALSE	TRUE	FALSE	FALSE	265	1	NSP2:T85I
SRR13088068	14408	1	0	0.0	0.0	0	0.0	0.0	0	0.0	0.0	770	60.0	60.0	0	NA	NA	NA	NA	770	770	390	0.5064935064935064	380	0.4935064935064935	770	1	SRR13088068	333.692271678427	8267	18631	AMPLICON	ILLUMINA	2020-03-31	Severe acute respiratory syndrome coronavirus 2	PAIRED	TX-SARS-COV-2	USA	North America	none	none	1	SRR13088068	SRR13088068	none	none	14408	C	T	C>T	orf1b	NSP12	CCT	CTT	941	968	323	P	L	C14408T;P323L;orf1b;NSP12	FALSE	FALSE	Yes	FALSE	Non-Synonymous	NA	TRUE	FALSE	FALSE	FALSE	FALSE	FALSE	FALSE	FALSE	FALSE	314	1	NSP12:P323L
SRR13088068	23403	1	0	0.0	0.0	0	0.0	0.0	798	60.0	60.0	0	0.0	0.0	0	NA	NA	NA	NA	800	800	328	0.41102756892230574	470	0.5889724310776943	798	0.9975	SRR13088068	333.692271678427	8267	18631	AMPLICON	ILLUMINA	2020-03-31	Severe acute respiratory syndrome coronavirus 2	PAIRED	TX-SARS-COV-2	USA	North America	none	none	0.9975	SRR13088068	SRR13088068	none	none	23403	A	G	A>G	S	S	GAT	GGT	1841	1841	614	D	G	A23403G;D614G;S;S	FALSE	FALSE	Yes	FALSE	Non-Synonymous	SD2	TRUE	TRUE	FALSE	FALSE	FALSE	FALSE	FALSE	FALSE	FALSE	614	1	S:D614G
SRR13088068	24787	3	0	0.0	0.0	350	60.0	60.0	2	60.0	60.0	268	60.0	60.0	0	NA	NA	NA	NA	620	620	140	0.5223880597014925	128	0.47761194029850745	268	0.432258064516129	SRR13088068	333.692271678427	8267	18631	AMPLICON	ILLUMINA	2020-03-31	Severe acute respiratory syndrome coronavirus 2	PAIRED	TX-SARS-COV-2	USA	North America	none	none	0.432258064516129	SRR13088068	SRR13088068	none	none	24787	C	T	C>T	S	S	TTC	TTT	3225	3225	1075	F	F	C24787T;F1075F;S;S	FALSE	FALSE	No	TRUE	Synonymous	SD3	TRUE	TRUE	FALSE	FALSE	FALSE	FALSE	TRUE	TRUE	FALSE	1075	1	S:F1075F
SRR13088069	1059	1	0	0.0	0.0	0	0.0	0.0	0	0.0	0.0	454	60.0	60.0	0	NA	NA	NA	NA	454	454	228	0.5022026431718062	226	0.4977973568281938	454	1	SRR13088069	331.880480219376	7106	18930	AMPLICON	ILLUMINA	2020-03-31	Severe acute respiratory syndrome coronavirus 2	PAIRED	TX-SARS-COV-2	USA	North America	none	none	1	SRR13088069	SRR13088069	none	none	1059	C	T	C>T	orf1a	NSP2	ACC	ATC	794	254	85	T	I	C1059T;T85I;orf1a;NSP2	FALSE	FALSE	Yes	FALSE	Non-Synonymous	NA	TRUE	TRUE	FALSE	FALSE	FALSE	FALSE	TRUE	FALSE	FALSE	265	1	NSP2:T85I
SRR13088069	14408	1	0	0.0	0.0	0	0.0	0.0	0	0.0	0.0	700	60.0	60.0	0	NA	NA	NA	NA	700	700	330	0.4714285714285714	370	0.5285714285714286	700	1	SRR13088069	331.880480219376	7106	18930	AMPLICON	ILLUMINA	2020-03-31	Severe acute respiratory syndrome coronavirus 2	PAIRED	TX-SARS-COV-2	USA	North America	none	none	1	SRR13088069	SRR13088069	none	none	14408	C	T	C>T	orf1b	NSP12	CCT	CTT	941	968	323	P	L	C14408T;P323L;orf1b;NSP12	FALSE	FALSE	Yes	FALSE	Non-Synonymous	NA	TRUE	FALSE	FALSE	FALSE	FALSE	FALSE	FALSE	FALSE	FALSE	314	1	NSP12:P323L
SRR13088069	23403	1	0	0.0	0.0	0	0.0	0.0	688	60.0	60.0	0	0.0	0.0	0	NA	NA	NA	NA	688	688	292	0.42441860465116277	396	0.5755813953488372	688	1	SRR13088069	331.880480219376	7106	18930	AMPLICON	ILLUMINA	2020-03-31	Severe acute respiratory syndrome coronavirus 2	PAIRED	TX-SARS-COV-2	USA	North America	none	none	1	SRR13088069	SRR13088069	none	none	23403	A	G	A>G	S	S	GAT	GGT	1841	1841	614	D	G	A23403G;D614G;S;S	FALSE	FALSE	Yes	FALSE	Non-Synonymous	SD2	TRUE	TRUE	FALSE	FALSE	FALSE	FALSE	FALSE	FALSE	FALSE	614	1	S:D614G
SRR13088071	920	2	0	0.0	0.0	550	60.0	60.0	0	0.0	0.0	54	60.0	60.0	0	NA	NA	NA	NA	604	604	18	0.3333333333333333	36	0.6666666666666666	54	0.0894039735099338	SRR13088071	304.736247199278	7983	19953	AMPLICON	ILLUMINA	2020-03-31	Severe acute respiratory syndrome coronavirus 2	PAIRED	TX-SARS-COV-2	USA	North America	none	none	0.0894039735099338	SRR13088071	SRR13088071	none	none	920	C	T	C>T	orf1a	NSP2	CTG	TTG	655	115	39	L	L	C920T;L39L;orf1a;NSP2	FALSE	FALSE	No	TRUE	Synonymous	NA	TRUE	TRUE	FALSE	FALSE	FALSE	FALSE	FALSE	FALSE	FALSE	219	1	NSP2:L39L
SRR13088071	1059	1	0	0.0	0.0	0	0.0	0.0	0	0.0	0.0	432	60.0	60.0	0	NA	NA	NA	NA	432	432	224	0.5185185185185185	208	0.48148148148148145	432	1	SRR13088071	304.736247199278	7983	19953	AMPLICON	ILLUMINA	2020-03-31	Severe acute respiratory syndrome coronavirus 2	PAIRED	TX-SARS-COV-2	USA	North America	none	none	1	SRR13088071	SRR13088071	none	none	1059	C	T	C>T	orf1a	NSP2	ACC	ATC	794	254	85	T	I	C1059T;T85I;orf1a;NSP2	FALSE	FALSE	Yes	FALSE	Non-Synonymous	NA	TRUE	TRUE	FALSE	FALSE	FALSE	FALSE	TRUE	FALSE	FALSE	265	1	NSP2:T85I
SRR13088071	14408	1	0	0.0	0.0	0	0.0	0.0	0	0.0	0.0	674	60.0	60.0	0	NA	NA	NA	NA	680	680	332	0.49258160237388726	342	0.5074183976261127	674	0.991176470588235	SRR13088071	304.736247199278	7983	19953	AMPLICON	ILLUMINA	2020-03-31	Severe acute respiratory syndrome coronavirus 2	PAIRED	TX-SARS-COV-2	USA	North America	none	none	0.991176470588235	SRR13088071	SRR13088071	none	none	14408	C	T	C>T	orf1b	NSP12	CCT	CTT	941	968	323	P	L	C14408T;P323L;orf1b;NSP12	FALSE	FALSE	Yes	FALSE	Non-Synonymous	NA	TRUE	FALSE	FALSE	FALSE	FALSE	FALSE	FALSE	FALSE	FALSE	314	1	NSP12:P323L
SRR13088071	23403	1	0	0.0	0.0	0	0.0	0.0	614	60.0	60.0	0	0.0	0.0	0	NA	NA	NA	NA	614	614	304	0.495114006514658	310	0.504885993485342	614	1	SRR13088071	304.736247199278	7983	19953	AMPLICON	ILLUMINA	2020-03-31	Severe acute respiratory syndrome coronavirus 2	PAIRED	TX-SARS-COV-2	USA	North America	none	none	1	SRR13088071	SRR13088071	none	none	23403	A	G	A>G	S	S	GAT	GGT	1841	1841	614	D	G	A23403G;D614G;S;S	FALSE	FALSE	Yes	FALSE	Non-Synonymous	SD2	TRUE	TRUE	FALSE	FALSE	FALSE	FALSE	FALSE	FALSE	FALSE	614	1	S:D614G
SRR13088072	1059	1	0	0.0	0.0	0	0.0	0.0	0	0.0	0.0	404	60.0	60.0	0	NA	NA	NA	NA	404	404	230	0.5693069306930693	174	0.4306930693069307	404	1	SRR13088072	321.125238270408	5568	19219	AMPLICON	ILLUMINA	2020-03-31	Severe acute respiratory syndrome coronavirus 2	PAIRED	TX-SARS-COV-2	USA	North America	none	none	1	SRR13088072	SRR13088072	none	none	1059	C	T	C>T	orf1a	NSP2	ACC	ATC	794	254	85	T	I	C1059T;T85I;orf1a;NSP2	FALSE	FALSE	Yes	FALSE	Non-Synonymous	NA	TRUE	TRUE	FALSE	FALSE	FALSE	FALSE	TRUE	FALSE	FALSE	265	1	NSP2:T85I
SRR13088072	3037	1	0	0.0	0.0	0	0.0	0.0	0	0.0	0.0	106	60.0	60.0	0	NA	NA	NA	NA	106	106	56	0.5283018867924528	50	0.4716981132075472	106	1	SRR13088072	321.125238270408	5568	19219	AMPLICON	ILLUMINA	2020-03-31	Severe acute respiratory syndrome coronavirus 2	PAIRED	TX-SARS-COV-2	USA	North America	none	none	1	SRR13088072	SRR13088072	none	none	3037	C	T	C>T	orf1a	NSP3	TTC	TTT	2772	318	106	F	F	C3037T;F106F;orf1a;NSP3	FALSE	FALSE	Yes	TRUE	Synonymous	NA	TRUE	TRUE	FALSE	FALSE	FALSE	FALSE	TRUE	TRUE	TRUE	924	1	NSP3:F106F
SRR13088072	14408	2	0	0.0	0.0	4	60.0	60.0	0	0.0	0.0	640	60.0	60.0	0	NA	NA	NA	NA	648	648	328	0.5125	312	0.4875	640	0.987654320987654	SRR13088072	321.125238270408	5568	19219	AMPLICON	ILLUMINA	2020-03-31	Severe acute respiratory syndrome coronavirus 2	PAIRED	TX-SARS-COV-2	USA	North America	none	none	0.987654320987654	SRR13088072	SRR13088072	none	none	14408	C	T	C>T	orf1b	NSP12	CCT	CTT	941	968	323	P	L	C14408T;P323L;orf1b;NSP12	FALSE	FALSE	Yes	FALSE	Non-Synonymous	NA	TRUE	FALSE	FALSE	FALSE	FALSE	FALSE	FALSE	FALSE	FALSE	314	1	NSP12:P323L
SRR13088072	23403	1	0	0.0	0.0	0	0.0	0.0	486	60.0	60.0	0	0.0	0.0	0	NA	NA	NA	NA	486	486	226	0.46502057613168724	260	0.5349794238683128	486	1	SRR13088072	321.125238270408	5568	19219	AMPLICON	ILLUMINA	2020-03-31	Severe acute respiratory syndrome coronavirus 2	PAIRED	TX-SARS-COV-2	USA	North America	none	none	1	SRR13088072	SRR13088072	none	none	23403	A	G	A>G	S	S	GAT	GGT	1841	1841	614	D	G	A23403G;D614G;S;S	FALSE	FALSE	Yes	FALSE	Non-Synonymous	SD2	TRUE	TRUE	FALSE	FALSE	FALSE	FALSE	FALSE	FALSE	FALSE	614	1	S:D614G
SRR13088073	621	2	80	60.0	37.47	0	0.0	0.0	696	60.0	60.0	0	0.0	0.0	0	NA	NA	NA	NA	776	776	44	0.55	36	0.45	80	0.103092783505155	SRR13088073	291.468013242818	8653	20716	AMPLICON	ILLUMINA	2020-03-31	Severe acute respiratory syndrome coronavirus 2	PAIRED	TX-SARS-COV-2	USA	North America	none	none	0.103092783505155	SRR13088073	SRR13088073	none	none	621	G	A	G>A	orf1a	NSP1	CGC	CAC	356	356	119	R	H	G621A;R119H;orf1a;NSP1	FALSE	FALSE	No	FALSE	Non-Synonymous	NA	TRUE	FALSE	FALSE	FALSE	FALSE	FALSE	FALSE	FALSE	FALSE	119	1	NSP1:R119H
SRR13088073	1059	1	0	0.0	0.0	0	0.0	0.0	0	0.0	0.0	404	60.0	60.0	0	NA	NA	NA	NA	404	404	212	0.5247524752475248	192	0.4752475247524752	404	1	SRR13088073	291.468013242818	8653	20716	AMPLICON	ILLUMINA	2020-03-31	Severe acute respiratory syndrome coronavirus 2	PAIRED	TX-SARS-COV-2	USA	North America	none	none	1	SRR13088073	SRR13088073	none	none	1059	C	T	C>T	orf1a	NSP2	ACC	ATC	794	254	85	T	I	C1059T;T85I;orf1a;NSP2	FALSE	FALSE	Yes	FALSE	Non-Synonymous	NA	TRUE	TRUE	FALSE	FALSE	FALSE	FALSE	TRUE	FALSE	FALSE	265	1	NSP2:T85I
SRR13088073	14408	1	0	0.0	0.0	0	0.0	0.0	0	0.0	0.0	636	60.0	60.0	0	NA	NA	NA	NA	636	636	334	0.5251572327044025	302	0.4748427672955975	636	1	SRR13088073	291.468013242818	8653	20716	AMPLICON	ILLUMINA	2020-03-31	Severe acute respiratory syndrome coronavirus 2	PAIRED	TX-SARS-COV-2	USA	North America	none	none	1	SRR13088073	SRR13088073	none	none	14408	C	T	C>T	orf1b	NSP12	CCT	CTT	941	968	323	P	L	C14408T;P323L;orf1b;NSP12	FALSE	FALSE	Yes	FALSE	Non-Synonymous	NA	TRUE	FALSE	FALSE	FALSE	FALSE	FALSE	FALSE	FALSE	FALSE	314	1	NSP12:P323L
SRR13088073	23403	1	0	0.0	0.0	0	0.0	0.0	590	60.0	60.0	0	0.0	0.0	0	NA	NA	NA	NA	590	590	300	0.5084745762711864	290	0.4915254237288136	590	1	SRR13088073	291.468013242818	8653	20716	AMPLICON	ILLUMINA	2020-03-31	Severe acute respiratory syndrome coronavirus 2	PAIRED	TX-SARS-COV-2	USA	North America	none	none	1	SRR13088073	SRR13088073	none	none	23403	A	G	A>G	S	S	GAT	GGT	1841	1841	614	D	G	A23403G;D614G;S;S	FALSE	FALSE	Yes	FALSE	Non-Synonymous	SD2	TRUE	TRUE	FALSE	FALSE	FALSE	FALSE	FALSE	FALSE	FALSE	614	1	S:D614G
SRR13088074	1059	1	0	0.0	0.0	0	0.0	0.0	0	0.0	0.0	474	60.0	60.0	0	NA	NA	NA	NA	474	474	230	0.48523206751054854	244	0.5147679324894515	474	1	SRR13088074	274.880981841287	9524	21495	AMPLICON	ILLUMINA	2020-03-31	Severe acute respiratory syndrome coronavirus 2	PAIRED	TX-SARS-COV-2	USA	North America	none	none	1	SRR13088074	SRR13088074	none	none	1059	C	T	C>T	orf1a	NSP2	ACC	ATC	794	254	85	T	I	C1059T;T85I;orf1a;NSP2	FALSE	FALSE	Yes	FALSE	Non-Synonymous	NA	TRUE	TRUE	FALSE	FALSE	FALSE	FALSE	TRUE	FALSE	FALSE	265	1	NSP2:T85I
SRR13088074	14408	1	0	0.0	0.0	0	0.0	0.0	0	0.0	0.0	642	60.0	60.0	0	NA	NA	NA	NA	642	642	326	0.5077881619937694	316	0.49221183800623053	642	1	SRR13088074	274.880981841287	9524	21495	AMPLICON	ILLUMINA	2020-03-31	Severe acute respiratory syndrome coronavirus 2	PAIRED	TX-SARS-COV-2	USA	North America	none	none	1	SRR13088074	SRR13088074	none	none	14408	C	T	C>T	orf1b	NSP12	CCT	CTT	941	968	323	P	L	C14408T;P323L;orf1b;NSP12	FALSE	FALSE	Yes	FALSE	Non-Synonymous	NA	TRUE	FALSE	FALSE	FALSE	FALSE	FALSE	FALSE	FALSE	FALSE	314	1	NSP12:P323L
SRR13088074	23403	1	0	0.0	0.0	0	0.0	0.0	674	60.0	60.0	0	0.0	0.0	0	NA	NA	NA	NA	674	674	338	0.5014836795252225	336	0.49851632047477745	674	1	SRR13088074	274.880981841287	9524	21495	AMPLICON	ILLUMINA	2020-03-31	Severe acute respiratory syndrome coronavirus 2	PAIRED	TX-SARS-COV-2	USA	North America	none	none	1	SRR13088074	SRR13088074	none	none	23403	A	G	A>G	S	S	GAT	GGT	1841	1841	614	D	G	A23403G;D614G;S;S	FALSE	FALSE	Yes	FALSE	Non-Synonymous	SD2	TRUE	TRUE	FALSE	FALSE	FALSE	FALSE	FALSE	FALSE	FALSE	614	1	S:D614G
SRR13088075	1059	1	0	0.0	0.0	0	0.0	0.0	0	0.0	0.0	336	60.0	60.0	0	NA	NA	NA	NA	336	336	174	0.5178571428571429	162	0.48214285714285715	336	1	SRR13088075	314.954017991506	4370	20052	AMPLICON	ILLUMINA	2020-03-31	Severe acute respiratory syndrome coronavirus 2	PAIRED	TX-SARS-COV-2	USA	North America	none	none	1	SRR13088075	SRR13088075	none	none	1059	C	T	C>T	orf1a	NSP2	ACC	ATC	794	254	85	T	I	C1059T;T85I;orf1a;NSP2	FALSE	FALSE	Yes	FALSE	Non-Synonymous	NA	TRUE	TRUE	FALSE	FALSE	FALSE	FALSE	TRUE	FALSE	FALSE	265	1	NSP2:T85I
SRR13088075	1913	2	0	0.0	0.0	286	60.0	60.0	0	0.0	0.0	16	60.0	60.0	0	NA	NA	NA	NA	302	302	10	0.625	6	0.375	16	0.0529801324503311	SRR13088075	314.954017991506	4370	20052	AMPLICON	ILLUMINA	2020-03-31	Severe acute respiratory syndrome coronavirus 2	PAIRED	TX-SARS-COV-2	USA	North America	none	none	0.0529801324503311	SRR13088075	SRR13088075	none	none	1913	C	T	C>T	orf1a	NSP2	CGC	TGC	1648	1108	370	R	C	C1913T;R370C;orf1a;NSP2	FALSE	FALSE	No	FALSE	Non-Synonymous	NA	TRUE	TRUE	FALSE	FALSE	FALSE	FALSE	FALSE	FALSE	FALSE	550	1	NSP2:R370C
SRR13088075	4084	2	0	0.0	0.0	412	60.0	60.0	0	0.0	0.0	28	60.0	60.0	0	NA	NA	NA	NA	440	440	16	0.5714285714285714	12	0.42857142857142855	28	0.0636363636363636	SRR13088075	314.954017991506	4370	20052	AMPLICON	ILLUMINA	2020-03-31	Severe acute respiratory syndrome coronavirus 2	PAIRED	TX-SARS-COV-2	USA	North America	none	none	0.0636363636363636	SRR13088075	SRR13088075	none	none	4084	C	T	C>T	orf1a	NSP3	GAC	GAT	3819	1365	455	D	D	C4084T;D455D;orf1a;NSP3	FALSE	FALSE	No	TRUE	Synonymous	NA	TRUE	TRUE	FALSE	FALSE	FALSE	FALSE	FALSE	FALSE	FALSE	1273	1	NSP3:D455D
SRR13088075	6532	2	0	0.0	0.0	0	0.0	0.0	292	60.0	60.0	36	60.0	60.0	0	NA	NA	NA	NA	328	328	26	0.7222222222222222	10	0.2777777777777778	36	0.109756097560976	SRR13088075	314.954017991506	4370	20052	AMPLICON	ILLUMINA	2020-03-31	Severe acute respiratory syndrome coronavirus 2	PAIRED	TX-SARS-COV-2	USA	North America	none	none	0.109756097560976	SRR13088075	SRR13088075	none	none	6532	G	T	G>T	orf1a	NSP3	GAG	GAT	6267	3813	1271	E	D	G6532T;E1271D;orf1a;NSP3	FALSE	FALSE	No	FALSE	Non-Synonymous	NA	TRUE	TRUE	FALSE	FALSE	FALSE	FALSE	TRUE	TRUE	FALSE	2089	1	NSP3:E1271D
SRR13088075	9430	1	0	0.0	0.0	0	0.0	0.0	0	0.0	0.0	364	60.0	60.0	0	NA	NA	NA	NA	364	364	190	0.521978021978022	174	0.47802197802197804	364	1	SRR13088075	314.954017991506	4370	20052	AMPLICON	ILLUMINA	2020-03-31	Severe acute respiratory syndrome coronavirus 2	PAIRED	TX-SARS-COV-2	USA	North America	none	none	1	SRR13088075	SRR13088075	none	none	9430	C	T	C>T	orf1a	NSP4	ATC	ATT	9165	876	292	I	I	C9430T;I292I;orf1a;NSP4	FALSE	FALSE	Yes	TRUE	Synonymous	NA	TRUE	FALSE	FALSE	FALSE	FALSE	FALSE	FALSE	FALSE	FALSE	3055	1	NSP4:I292I
SRR13088075	14408	1	0	0.0	0.0	0	0.0	0.0	0	0.0	0.0	476	60.0	60.0	0	NA	NA	NA	NA	476	476	256	0.5378151260504201	220	0.46218487394957986	476	1	SRR13088075	314.954017991506	4370	20052	AMPLICON	ILLUMINA	2020-03-31	Severe acute respiratory syndrome coronavirus 2	PAIRED	TX-SARS-COV-2	USA	North America	none	none	1	SRR13088075	SRR13088075	none	none	14408	C	T	C>T	orf1b	NSP12	CCT	CTT	941	968	323	P	L	C14408T;P323L;orf1b;NSP12	FALSE	FALSE	Yes	FALSE	Non-Synonymous	NA	TRUE	FALSE	FALSE	FALSE	FALSE	FALSE	FALSE	FALSE	FALSE	314	1	NSP12:P323L
SRR13088075	22206	2	146	60.0	37.53	0	0.0	0.0	30	60.0	60.0	0	0.0	0.0	0	NA	NA	NA	NA	176	176	14	0.4666666666666667	16	0.5333333333333333	30	0.170454545454545	SRR13088075	314.954017991506	4370	20052	AMPLICON	ILLUMINA	2020-03-31	Severe acute respiratory syndrome coronavirus 2	PAIRED	TX-SARS-COV-2	USA	North America	none	none	0.170454545454545	SRR13088075	SRR13088075	none	none	22206	A	G	A>G	S	S	GAT	GGT	644	644	215	D	G	A22206G;D215G;S;S	FALSE	FALSE	No	FALSE	Non-Synonymous	NTD	TRUE	TRUE	FALSE	FALSE	FALSE	FALSE	FALSE	FALSE	FALSE	215	1	S:D215G
SRR13088075	23403	1	0	0.0	0.0	0	0.0	0.0	464	60.0	60.0	0	0.0	0.0	0	NA	NA	NA	NA	464	464	212	0.45689655172413796	252	0.5431034482758621	464	1	SRR13088075	314.954017991506	4370	20052	AMPLICON	ILLUMINA	2020-03-31	Severe acute respiratory syndrome coronavirus 2	PAIRED	TX-SARS-COV-2	USA	North America	none	none	1	SRR13088075	SRR13088075	none	none	23403	A	G	A>G	S	S	GAT	GGT	1841	1841	614	D	G	A23403G;D614G;S;S	FALSE	FALSE	Yes	FALSE	Non-Synonymous	SD2	TRUE	TRUE	FALSE	FALSE	FALSE	FALSE	FALSE	FALSE	FALSE	614	1	S:D614G
SRR13088075	28557	1	0	0.0	0.0	302	60.0	60.0	0	0.0	0.0	0	0.0	0.0	0	NA	NA	NA	NA	302	302	144	0.4768211920529801	158	0.5231788079470199	302	1	SRR13088075	314.954017991506	4370	20052	AMPLICON	ILLUMINA	2020-03-31	Severe acute respiratory syndrome coronavirus 2	PAIRED	TX-SARS-COV-2	USA	North America	none	none	1	SRR13088075	SRR13088075	none	none	28557	G	C	G>C	N	N	CGT	CCT	284	284	95	R	P	G28557C;R95P;N;N	FALSE	FALSE	Yes	FALSE	Non-Synonymous	NA	TRUE	TRUE	FALSE	FALSE	FALSE	FALSE	TRUE	TRUE	FALSE	95	1	N:R95P
SRR13088076	1059	1	0	0.0	0.0	0	0.0	0.0	0	0.0	0.0	324	60.0	60.0	0	NA	NA	NA	NA	324	324	154	0.47530864197530864	170	0.5246913580246914	324	1	SRR13088076	363.133933050196	3982	16732	AMPLICON	ILLUMINA	2020-03-31	Severe acute respiratory syndrome coronavirus 2	PAIRED	TX-SARS-COV-2	USA	North America	none	none	1	SRR13088076	SRR13088076	none	none	1059	C	T	C>T	orf1a	NSP2	ACC	ATC	794	254	85	T	I	C1059T;T85I;orf1a;NSP2	FALSE	FALSE	Yes	FALSE	Non-Synonymous	NA	TRUE	TRUE	FALSE	FALSE	FALSE	FALSE	TRUE	FALSE	FALSE	265	1	NSP2:T85I
SRR13088076	3037	1	0	0.0	0.0	0	0.0	0.0	0	0.0	0.0	124	60.0	60.0	0	NA	NA	NA	NA	124	124	58	0.46774193548387094	66	0.532258064516129	124	1	SRR13088076	363.133933050196	3982	16732	AMPLICON	ILLUMINA	2020-03-31	Severe acute respiratory syndrome coronavirus 2	PAIRED	TX-SARS-COV-2	USA	North America	none	none	1	SRR13088076	SRR13088076	none	none	3037	C	T	C>T	orf1a	NSP3	TTC	TTT	2772	318	106	F	F	C3037T;F106F;orf1a;NSP3	FALSE	FALSE	Yes	TRUE	Synonymous	NA	TRUE	TRUE	FALSE	FALSE	FALSE	FALSE	TRUE	TRUE	TRUE	924	1	NSP3:F106F
SRR13088076	14408	1	0	0.0	0.0	0	0.0	0.0	0	0.0	0.0	624	60.0	60.0	0	NA	NA	NA	NA	624	624	300	0.4807692307692308	324	0.5192307692307693	624	1	SRR13088076	363.133933050196	3982	16732	AMPLICON	ILLUMINA	2020-03-31	Severe acute respiratory syndrome coronavirus 2	PAIRED	TX-SARS-COV-2	USA	North America	none	none	1	SRR13088076	SRR13088076	none	none	14408	C	T	C>T	orf1b	NSP12	CCT	CTT	941	968	323	P	L	C14408T;P323L;orf1b;NSP12	FALSE	FALSE	Yes	FALSE	Non-Synonymous	NA	TRUE	FALSE	FALSE	FALSE	FALSE	FALSE	FALSE	FALSE	FALSE	314	1	NSP12:P323L
SRR13088076	23403	1	0	0.0	0.0	0	0.0	0.0	518	60.0	60.0	0	0.0	0.0	0	NA	NA	NA	NA	520	520	254	0.49034749034749037	264	0.5096525096525096	518	0.996153846153846	SRR13088076	363.133933050196	3982	16732	AMPLICON	ILLUMINA	2020-03-31	Severe acute respiratory syndrome coronavirus 2	PAIRED	TX-SARS-COV-2	USA	North America	none	none	0.996153846153846	SRR13088076	SRR13088076	none	none	23403	A	G	A>G	S	S	GAT	GGT	1841	1841	614	D	G	A23403G;D614G;S;S	FALSE	FALSE	Yes	FALSE	Non-Synonymous	SD2	TRUE	TRUE	FALSE	FALSE	FALSE	FALSE	FALSE	FALSE	FALSE	614	1	S:D614G
SRR13088077	1059	1	0	0.0	0.0	0	0.0	0.0	0	0.0	0.0	324	60.0	60.0	0	NA	NA	NA	NA	324	324	154	0.47530864197530864	170	0.5246913580246914	324	1	SRR13088077	225.527605925827	7310	26373	AMPLICON	ILLUMINA	2020-03-31	Severe acute respiratory syndrome coronavirus 2	PAIRED	TX-SARS-COV-2	USA	North America	none	none	1	SRR13088077	SRR13088077	none	none	1059	C	T	C>T	orf1a	NSP2	ACC	ATC	794	254	85	T	I	C1059T;T85I;orf1a;NSP2	FALSE	FALSE	Yes	FALSE	Non-Synonymous	NA	TRUE	TRUE	FALSE	FALSE	FALSE	FALSE	TRUE	FALSE	FALSE	265	1	NSP2:T85I
SRR13088077	14408	1	0	0.0	0.0	0	0.0	0.0	0	0.0	0.0	402	60.0	60.0	0	NA	NA	NA	NA	402	402	206	0.5124378109452736	196	0.48756218905472637	402	1	SRR13088077	225.527605925827	7310	26373	AMPLICON	ILLUMINA	2020-03-31	Severe acute respiratory syndrome coronavirus 2	PAIRED	TX-SARS-COV-2	USA	North America	none	none	1	SRR13088077	SRR13088077	none	none	14408	C	T	C>T	orf1b	NSP12	CCT	CTT	941	968	323	P	L	C14408T;P323L;orf1b;NSP12	FALSE	FALSE	Yes	FALSE	Non-Synonymous	NA	TRUE	FALSE	FALSE	FALSE	FALSE	FALSE	FALSE	FALSE	FALSE	314	1	NSP12:P323L
SRR13088077	23403	1	0	0.0	0.0	0	0.0	0.0	414	60.0	60.0	0	0.0	0.0	0	NA	NA	NA	NA	414	414	194	0.46859903381642515	220	0.5314009661835749	414	1	SRR13088077	225.527605925827	7310	26373	AMPLICON	ILLUMINA	2020-03-31	Severe acute respiratory syndrome coronavirus 2	PAIRED	TX-SARS-COV-2	USA	North America	none	none	1	SRR13088077	SRR13088077	none	none	23403	A	G	A>G	S	S	GAT	GGT	1841	1841	614	D	G	A23403G;D614G;S;S	FALSE	FALSE	Yes	FALSE	Non-Synonymous	SD2	TRUE	TRUE	FALSE	FALSE	FALSE	FALSE	FALSE	FALSE	FALSE	614	1	S:D614G
SRR13088077	24952	2	22	60.0	38.36	0	0.0	0.0	336	59.88	59.88	0	0.0	0.0	0	NA	NA	NA	NA	358	358	162	0.48214285714285715	174	0.5178571428571429	336	0.93854748603352	SRR13088077	225.527605925827	7310	26373	AMPLICON	ILLUMINA	2020-03-31	Severe acute respiratory syndrome coronavirus 2	PAIRED	TX-SARS-COV-2	USA	North America	none	none	0.93854748603352	SRR13088077	SRR13088077	none	none	24952	A	G	A>G	S	S	ATA	ATG	3390	3390	1130	I	M	A24952G;I1130M;S;S	FALSE	FALSE	Yes	FALSE	Non-Synonymous	SD3	TRUE	TRUE	FALSE	FALSE	FALSE	FALSE	FALSE	FALSE	FALSE	1130	1	S:I1130M
SRR13088080	1059	1	0	0.0	0.0	0	0.0	0.0	0	0.0	0.0	502	60.0	60.0	0	NA	NA	NA	NA	502	502	304	0.6055776892430279	198	0.3944223107569721	502	1	SRR13088080	315.857940674849	6001	19203	AMPLICON	ILLUMINA	2020-03-31	Severe acute respiratory syndrome coronavirus 2	PAIRED	TX-SARS-COV-2	USA	North America	none	none	1	SRR13088080	SRR13088080	none	none	1059	C	T	C>T	orf1a	NSP2	ACC	ATC	794	254	85	T	I	C1059T;T85I;orf1a;NSP2	FALSE	FALSE	Yes	FALSE	Non-Synonymous	NA	TRUE	TRUE	FALSE	FALSE	FALSE	FALSE	TRUE	FALSE	FALSE	265	1	NSP2:T85I
SRR13088080	14408	1	0	0.0	0.0	0	0.0	0.0	0	0.0	0.0	594	60.0	60.0	0	NA	NA	NA	NA	594	594	308	0.5185185185185185	286	0.48148148148148145	594	1	SRR13088080	315.857940674849	6001	19203	AMPLICON	ILLUMINA	2020-03-31	Severe acute respiratory syndrome coronavirus 2	PAIRED	TX-SARS-COV-2	USA	North America	none	none	1	SRR13088080	SRR13088080	none	none	14408	C	T	C>T	orf1b	NSP12	CCT	CTT	941	968	323	P	L	C14408T;P323L;orf1b;NSP12	FALSE	FALSE	Yes	FALSE	Non-Synonymous	NA	TRUE	FALSE	FALSE	FALSE	FALSE	FALSE	FALSE	FALSE	FALSE	314	1	NSP12:P323L
SRR13088080	22661	2	140	60.0	37.54	0	0.0	0.0	30	60.0	60.0	0	0.0	0.0	0	NA	NA	NA	NA	170	170	80	0.5714285714285714	60	0.42857142857142855	140	0.823529411764706	SRR13088080	315.857940674849	6001	19203	AMPLICON	ILLUMINA	2020-03-31	Severe acute respiratory syndrome coronavirus 2	PAIRED	TX-SARS-COV-2	USA	North America	none	none	0.823529411764706	SRR13088080	SRR13088080	none	none	22661	G	A	G>A	S	S	GTC	ATC	1099	1099	367	V	I	G22661A;V367I;S;S	FALSE	FALSE	Yes	FALSE	Non-Synonymous	RBD	TRUE	TRUE	FALSE	TRUE	FALSE	FALSE	FALSE	FALSE	FALSE	367	1	S:V367I
SRR13088080	23403	1	0	0.0	0.0	0	0.0	0.0	540	60.0	60.0	0	0.0	0.0	0	NA	NA	NA	NA	540	540	260	0.48148148148148145	280	0.5185185185185185	540	1	SRR13088080	315.857940674849	6001	19203	AMPLICON	ILLUMINA	2020-03-31	Severe acute respiratory syndrome coronavirus 2	PAIRED	TX-SARS-COV-2	USA	North America	none	none	1	SRR13088080	SRR13088080	none	none	23403	A	G	A>G	S	S	GAT	GGT	1841	1841	614	D	G	A23403G;D614G;S;S	FALSE	FALSE	Yes	FALSE	Non-Synonymous	SD2	TRUE	TRUE	FALSE	FALSE	FALSE	FALSE	FALSE	FALSE	FALSE	614	1	S:D614G
SRR13088080	23849	2	0	0.0	0.0	44	60.0	60.0	0	0.0	0.0	128	60.0	60.0	0	NA	NA	NA	NA	172	172	28	0.6363636363636364	16	0.36363636363636365	44	0.255813953488372	SRR13088080	315.857940674849	6001	19203	AMPLICON	ILLUMINA	2020-03-31	Severe acute respiratory syndrome coronavirus 2	PAIRED	TX-SARS-COV-2	USA	North America	none	none	0.255813953488372	SRR13088080	SRR13088080	none	none	23849	T	C	T>C	S	S	TTA	CTA	2287	2287	763	L	L	T23849C;L763L;S;S	FALSE	FALSE	No	TRUE	Synonymous	NA	TRUE	TRUE	FALSE	FALSE	FALSE	FALSE	TRUE	FALSE	FALSE	763	1	S:L763L
SRR13088081	1059	1	0	0.0	0.0	0	0.0	0.0	0	0.0	0.0	574	60.0	60.0	0	NA	NA	NA	NA	574	574	306	0.5331010452961672	268	0.46689895470383275	574	1	SRR13088081	292.957629669264	9853	20910	AMPLICON	ILLUMINA	2020-03-31	Severe acute respiratory syndrome coronavirus 2	PAIRED	TX-SARS-COV-2	USA	North America	none	none	1	SRR13088081	SRR13088081	none	none	1059	C	T	C>T	orf1a	NSP2	ACC	ATC	794	254	85	T	I	C1059T;T85I;orf1a;NSP2	FALSE	FALSE	Yes	FALSE	Non-Synonymous	NA	TRUE	TRUE	FALSE	FALSE	FALSE	FALSE	TRUE	FALSE	FALSE	265	1	NSP2:T85I
SRR13088081	5812	2	0	0.0	0.0	590	60.0	60.0	0	0.0	0.0	44	60.0	60.0	0	NA	NA	NA	NA	634	634	18	0.4090909090909091	26	0.5909090909090909	44	0.0694006309148265	SRR13088081	292.957629669264	9853	20910	AMPLICON	ILLUMINA	2020-03-31	Severe acute respiratory syndrome coronavirus 2	PAIRED	TX-SARS-COV-2	USA	North America	none	none	0.0694006309148265	SRR13088081	SRR13088081	none	none	5812	C	T	C>T	orf1a	NSP3	GAC	GAT	5547	3093	1031	D	D	C5812T;D1031D;orf1a;NSP3	FALSE	FALSE	No	TRUE	Synonymous	NA	TRUE	FALSE	FALSE	FALSE	FALSE	FALSE	FALSE	FALSE	FALSE	1849	1	NSP3:D1031D
SRR13088081	10183	2	0	0.0	0.0	204	60.0	60.0	0	0.0	0.0	186	60.0	60.0	0	NA	NA	NA	NA	390	390	92	0.4946236559139785	94	0.5053763440860215	186	0.476923076923077	SRR13088081	292.957629669264	9853	20910	AMPLICON	ILLUMINA	2020-03-31	Severe acute respiratory syndrome coronavirus 2	PAIRED	TX-SARS-COV-2	USA	North America	none	none	0.476923076923077	SRR13088081	SRR13088081	none	none	10183	C	T	C>T	orf1a	NSP5	ATC	ATT	9918	129	43	I	I	C10183T;I43I;orf1a;NSP5	FALSE	FALSE	No	TRUE	Synonymous	NA	TRUE	TRUE	FALSE	FALSE	FALSE	FALSE	TRUE	TRUE	TRUE	3306	1	NSP5:I43I
SRR13088081	14408	2	0	0.0	0.0	2	60.0	60.0	0	0.0	0.0	760	60.0	60.0	0	NA	NA	NA	NA	766	766	356	0.46842105263157896	404	0.531578947368421	760	0.992167101827676	SRR13088081	292.957629669264	9853	20910	AMPLICON	ILLUMINA	2020-03-31	Severe acute respiratory syndrome coronavirus 2	PAIRED	TX-SARS-COV-2	USA	North America	none	none	0.992167101827676	SRR13088081	SRR13088081	none	none	14408	C	T	C>T	orf1b	NSP12	CCT	CTT	941	968	323	P	L	C14408T;P323L;orf1b;NSP12	FALSE	FALSE	Yes	FALSE	Non-Synonymous	NA	TRUE	FALSE	FALSE	FALSE	FALSE	FALSE	FALSE	FALSE	FALSE	314	1	NSP12:P323L
SRR13088081	23403	1	0	0.0	0.0	0	0.0	0.0	722	60.0	60.0	0	0.0	0.0	0	NA	NA	NA	NA	722	722	352	0.48753462603878117	370	0.5124653739612188	722	1	SRR13088081	292.957629669264	9853	20910	AMPLICON	ILLUMINA	2020-03-31	Severe acute respiratory syndrome coronavirus 2	PAIRED	TX-SARS-COV-2	USA	North America	none	none	1	SRR13088081	SRR13088081	none	none	23403	A	G	A>G	S	S	GAT	GGT	1841	1841	614	D	G	A23403G;D614G;S;S	FALSE	FALSE	Yes	FALSE	Non-Synonymous	SD2	TRUE	TRUE	FALSE	FALSE	FALSE	FALSE	FALSE	FALSE	FALSE	614	1	S:D614G
SRR13088082	1059	1	0	0.0	0.0	0	0.0	0.0	0	0.0	0.0	378	60.0	60.0	0	NA	NA	NA	NA	378	378	212	0.5608465608465608	166	0.43915343915343913	378	1	SRR13088082	308.37093268234	5924	20050	AMPLICON	ILLUMINA	2020-03-31	Severe acute respiratory syndrome coronavirus 2	PAIRED	TX-SARS-COV-2	USA	North America	none	none	1	SRR13088082	SRR13088082	none	none	1059	C	T	C>T	orf1a	NSP2	ACC	ATC	794	254	85	T	I	C1059T;T85I;orf1a;NSP2	FALSE	FALSE	Yes	FALSE	Non-Synonymous	NA	TRUE	TRUE	FALSE	FALSE	FALSE	FALSE	TRUE	FALSE	FALSE	265	1	NSP2:T85I
SRR13088082	7083	2	0	0.0	0.0	170	60.0	60.0	0	0.0	0.0	50	60.0	60.0	0	NA	NA	NA	NA	220	220	36	0.72	14	0.28	50	0.227272727272727	SRR13088082	308.37093268234	5924	20050	AMPLICON	ILLUMINA	2020-03-31	Severe acute respiratory syndrome coronavirus 2	PAIRED	TX-SARS-COV-2	USA	North America	none	none	0.227272727272727	SRR13088082	SRR13088082	none	none	7083	C	T	C>T	orf1a	NSP3	TCT	TTT	6818	4364	1455	S	F	C7083T;S1455F;orf1a;NSP3	FALSE	FALSE	No	FALSE	Non-Synonymous	NA	TRUE	TRUE	FALSE	FALSE	FALSE	FALSE	TRUE	TRUE	FALSE	2273	1	NSP3:S1455F
SRR13088082	10782	2	0	0.0	0.0	328	60.0	60.0	0	0.0	0.0	18	60.0	60.0	0	NA	NA	NA	NA	346	346	8	0.4444444444444444	10	0.5555555555555556	18	0.0520231213872832	SRR13088082	308.37093268234	5924	20050	AMPLICON	ILLUMINA	2020-03-31	Severe acute respiratory syndrome coronavirus 2	PAIRED	TX-SARS-COV-2	USA	North America	none	none	0.0520231213872832	SRR13088082	SRR13088082	none	none	10782	C	T	C>T	orf1a	NSP5	ACA	ATA	10517	728	243	T	I	C10782T;T243I;orf1a;NSP5	FALSE	FALSE	No	FALSE	Non-Synonymous	NA	TRUE	TRUE	FALSE	FALSE	FALSE	FALSE	TRUE	TRUE	FALSE	3506	1	NSP5:T243I
SRR13088082	14408	1	0	0.0	0.0	0	0.0	0.0	0	0.0	0.0	622	60.0	60.0	0	NA	NA	NA	NA	622	622	308	0.49517684887459806	314	0.5048231511254019	622	1	SRR13088082	308.37093268234	5924	20050	AMPLICON	ILLUMINA	2020-03-31	Severe acute respiratory syndrome coronavirus 2	PAIRED	TX-SARS-COV-2	USA	North America	none	none	1	SRR13088082	SRR13088082	none	none	14408	C	T	C>T	orf1b	NSP12	CCT	CTT	941	968	323	P	L	C14408T;P323L;orf1b;NSP12	FALSE	FALSE	Yes	FALSE	Non-Synonymous	NA	TRUE	FALSE	FALSE	FALSE	FALSE	FALSE	FALSE	FALSE	FALSE	314	1	NSP12:P323L
SRR13088082	23403	1	0	0.0	0.0	0	0.0	0.0	480	60.0	60.0	0	0.0	0.0	0	NA	NA	NA	NA	480	480	220	0.4583333333333333	260	0.5416666666666666	480	1	SRR13088082	308.37093268234	5924	20050	AMPLICON	ILLUMINA	2020-03-31	Severe acute respiratory syndrome coronavirus 2	PAIRED	TX-SARS-COV-2	USA	North America	none	none	1	SRR13088082	SRR13088082	none	none	23403	A	G	A>G	S	S	GAT	GGT	1841	1841	614	D	G	A23403G;D614G;S;S	FALSE	FALSE	Yes	FALSE	Non-Synonymous	SD2	TRUE	TRUE	FALSE	FALSE	FALSE	FALSE	FALSE	FALSE	FALSE	614	1	S:D614G
SRR13088083	1059	1	0	0.0	0.0	0	0.0	0.0	0	0.0	0.0	322	60.0	60.0	0	NA	NA	NA	NA	322	322	172	0.5341614906832298	150	0.4658385093167702	322	1	SRR13088083	308.365314516938	5240	20638	AMPLICON	ILLUMINA	2020-03-31	Severe acute respiratory syndrome coronavirus 2	PAIRED	TX-SARS-COV-2	USA	North America	none	none	1	SRR13088083	SRR13088083	none	none	1059	C	T	C>T	orf1a	NSP2	ACC	ATC	794	254	85	T	I	C1059T;T85I;orf1a;NSP2	FALSE	FALSE	Yes	FALSE	Non-Synonymous	NA	TRUE	TRUE	FALSE	FALSE	FALSE	FALSE	TRUE	FALSE	FALSE	265	1	NSP2:T85I
SRR13088083	3037	1	0	0.0	0.0	0	0.0	0.0	0	0.0	0.0	134	60.0	60.0	0	NA	NA	NA	NA	134	134	76	0.5671641791044776	58	0.43283582089552236	134	1	SRR13088083	308.365314516938	5240	20638	AMPLICON	ILLUMINA	2020-03-31	Severe acute respiratory syndrome coronavirus 2	PAIRED	TX-SARS-COV-2	USA	North America	none	none	1	SRR13088083	SRR13088083	none	none	3037	C	T	C>T	orf1a	NSP3	TTC	TTT	2772	318	106	F	F	C3037T;F106F;orf1a;NSP3	FALSE	FALSE	Yes	TRUE	Synonymous	NA	TRUE	TRUE	FALSE	FALSE	FALSE	FALSE	TRUE	TRUE	TRUE	924	1	NSP3:F106F
SRR13088083	14408	1	0	0.0	0.0	0	0.0	0.0	0	0.0	0.0	586	60.0	60.0	0	NA	NA	NA	NA	588	588	320	0.5460750853242321	266	0.4539249146757679	586	0.996598639455782	SRR13088083	308.365314516938	5240	20638	AMPLICON	ILLUMINA	2020-03-31	Severe acute respiratory syndrome coronavirus 2	PAIRED	TX-SARS-COV-2	USA	North America	none	none	0.996598639455782	SRR13088083	SRR13088083	none	none	14408	C	T	C>T	orf1b	NSP12	CCT	CTT	941	968	323	P	L	C14408T;P323L;orf1b;NSP12	FALSE	FALSE	Yes	FALSE	Non-Synonymous	NA	TRUE	FALSE	FALSE	FALSE	FALSE	FALSE	FALSE	FALSE	FALSE	314	1	NSP12:P323L
SRR13088083	23403	1	0	0.0	0.0	0	0.0	0.0	464	60.0	60.0	0	0.0	0.0	0	NA	NA	NA	NA	464	464	208	0.4482758620689655	256	0.5517241379310345	464	1	SRR13088083	308.365314516938	5240	20638	AMPLICON	ILLUMINA	2020-03-31	Severe acute respiratory syndrome coronavirus 2	PAIRED	TX-SARS-COV-2	USA	North America	none	none	1	SRR13088083	SRR13088083	none	none	23403	A	G	A>G	S	S	GAT	GGT	1841	1841	614	D	G	A23403G;D614G;S;S	FALSE	FALSE	Yes	FALSE	Non-Synonymous	SD2	TRUE	TRUE	FALSE	FALSE	FALSE	FALSE	FALSE	FALSE	FALSE	614	1	S:D614G
SRR13088085	1059	1	0	0.0	0.0	0	0.0	0.0	0	0.0	0.0	706	60.0	60.0	0	NA	NA	NA	NA	706	706	368	0.5212464589235127	338	0.47875354107648727	706	1	SRR13088085	390.818713841421	7833	17490	AMPLICON	ILLUMINA	2020-03-31	Severe acute respiratory syndrome coronavirus 2	PAIRED	TX-SARS-COV-2	USA	North America	none	none	1	SRR13088085	SRR13088085	none	none	1059	C	T	C>T	orf1a	NSP2	ACC	ATC	794	254	85	T	I	C1059T;T85I;orf1a;NSP2	FALSE	FALSE	Yes	FALSE	Non-Synonymous	NA	TRUE	TRUE	FALSE	FALSE	FALSE	FALSE	TRUE	FALSE	FALSE	265	1	NSP2:T85I
SRR13088085	14408	1	0	0.0	0.0	0	0.0	0.0	0	0.0	0.0	1042	60.0	60.0	0	NA	NA	NA	NA	1042	1042	480	0.46065259117082535	562	0.5393474088291746	1042	1	SRR13088085	390.818713841421	7833	17490	AMPLICON	ILLUMINA	2020-03-31	Severe acute respiratory syndrome coronavirus 2	PAIRED	TX-SARS-COV-2	USA	North America	none	none	1	SRR13088085	SRR13088085	none	none	14408	C	T	C>T	orf1b	NSP12	CCT	CTT	941	968	323	P	L	C14408T;P323L;orf1b;NSP12	FALSE	FALSE	Yes	FALSE	Non-Synonymous	NA	TRUE	FALSE	FALSE	FALSE	FALSE	FALSE	FALSE	FALSE	FALSE	314	1	NSP12:P323L
SRR13088085	23403	1	0	0.0	0.0	0	0.0	0.0	978	60.0	60.0	0	0.0	0.0	0	NA	NA	NA	NA	978	978	450	0.4601226993865031	528	0.5398773006134969	978	1	SRR13088085	390.818713841421	7833	17490	AMPLICON	ILLUMINA	2020-03-31	Severe acute respiratory syndrome coronavirus 2	PAIRED	TX-SARS-COV-2	USA	North America	none	none	1	SRR13088085	SRR13088085	none	none	23403	A	G	A>G	S	S	GAT	GGT	1841	1841	614	D	G	A23403G;D614G;S;S	FALSE	FALSE	Yes	FALSE	Non-Synonymous	SD2	TRUE	TRUE	FALSE	FALSE	FALSE	FALSE	FALSE	FALSE	FALSE	614	1	S:D614G
SRR13088085	26681	2	0	0.0	0.0	718	60.0	60.0	0	0.0	0.0	40	60.0	60.0	0	NA	NA	NA	NA	758	758	18	0.45	22	0.55	40	0.0527704485488127	SRR13088085	390.818713841421	7833	17490	AMPLICON	ILLUMINA	2020-03-31	Severe acute respiratory syndrome coronavirus 2	PAIRED	TX-SARS-COV-2	USA	North America	none	none	0.0527704485488127	SRR13088085	SRR13088085	none	none	26681	C	T	C>T	M	M	TTC	TTT	159	159	53	F	F	C26681T;F53F;M;M	FALSE	FALSE	No	TRUE	Synonymous	NA	TRUE	TRUE	FALSE	TRUE	FALSE	FALSE	FALSE	FALSE	FALSE	53	1	M:F53F
SRR13088086	1059	1	0	0.0	0.0	0	0.0	0.0	0	0.0	0.0	348	60.0	60.0	0	NA	NA	NA	NA	348	348	188	0.5402298850574713	160	0.45977011494252873	348	1	SRR13088086	295.797010333411	6274	20527	AMPLICON	ILLUMINA	2020-03-31	Severe acute respiratory syndrome coronavirus 2	PAIRED	TX-SARS-COV-2	USA	North America	none	none	1	SRR13088086	SRR13088086	none	none	1059	C	T	C>T	orf1a	NSP2	ACC	ATC	794	254	85	T	I	C1059T;T85I;orf1a;NSP2	FALSE	FALSE	Yes	FALSE	Non-Synonymous	NA	TRUE	TRUE	FALSE	FALSE	FALSE	FALSE	TRUE	FALSE	FALSE	265	1	NSP2:T85I
SRR13088086	14408	2	0	0.0	0.0	2	60.0	60.0	0	0.0	0.0	516	60.0	60.0	0	NA	NA	NA	NA	518	518	242	0.4689922480620155	274	0.5310077519379846	516	0.996138996138996	SRR13088086	295.797010333411	6274	20527	AMPLICON	ILLUMINA	2020-03-31	Severe acute respiratory syndrome coronavirus 2	PAIRED	TX-SARS-COV-2	USA	North America	none	none	0.996138996138996	SRR13088086	SRR13088086	none	none	14408	C	T	C>T	orf1b	NSP12	CCT	CTT	941	968	323	P	L	C14408T;P323L;orf1b;NSP12	FALSE	FALSE	Yes	FALSE	Non-Synonymous	NA	TRUE	FALSE	FALSE	FALSE	FALSE	FALSE	FALSE	FALSE	FALSE	314	1	NSP12:P323L
SRR13088086	23403	1	0	0.0	0.0	0	0.0	0.0	488	60.0	60.0	0	0.0	0.0	0	NA	NA	NA	NA	488	488	222	0.45491803278688525	266	0.5450819672131147	488	1	SRR13088086	295.797010333411	6274	20527	AMPLICON	ILLUMINA	2020-03-31	Severe acute respiratory syndrome coronavirus 2	PAIRED	TX-SARS-COV-2	USA	North America	none	none	1	SRR13088086	SRR13088086	none	none	23403	A	G	A>G	S	S	GAT	GGT	1841	1841	614	D	G	A23403G;D614G;S;S	FALSE	FALSE	Yes	FALSE	Non-Synonymous	SD2	TRUE	TRUE	FALSE	FALSE	FALSE	FALSE	FALSE	FALSE	FALSE	614	1	S:D614G
SRR13088087	1059	1	0	0.0	0.0	0	0.0	0.0	0	0.0	0.0	524	60.0	60.0	0	NA	NA	NA	NA	524	524	312	0.5954198473282443	212	0.40458015267175573	524	1	SRR13088087	298.864060462161	8993	20178	AMPLICON	ILLUMINA	2020-03-31	Severe acute respiratory syndrome coronavirus 2	PAIRED	TX-SARS-COV-2	USA	North America	none	none	1	SRR13088087	SRR13088087	none	none	1059	C	T	C>T	orf1a	NSP2	ACC	ATC	794	254	85	T	I	C1059T;T85I;orf1a;NSP2	FALSE	FALSE	Yes	FALSE	Non-Synonymous	NA	TRUE	TRUE	FALSE	FALSE	FALSE	FALSE	TRUE	FALSE	FALSE	265	1	NSP2:T85I
SRR13088087	14408	1	0	0.0	0.0	0	0.0	0.0	0	0.0	0.0	748	60.0	60.0	0	NA	NA	NA	NA	754	754	382	0.5106951871657754	366	0.4893048128342246	748	0.992042440318302	SRR13088087	298.864060462161	8993	20178	AMPLICON	ILLUMINA	2020-03-31	Severe acute respiratory syndrome coronavirus 2	PAIRED	TX-SARS-COV-2	USA	North America	none	none	0.992042440318302	SRR13088087	SRR13088087	none	none	14408	C	T	C>T	orf1b	NSP12	CCT	CTT	941	968	323	P	L	C14408T;P323L;orf1b;NSP12	FALSE	FALSE	Yes	FALSE	Non-Synonymous	NA	TRUE	FALSE	FALSE	FALSE	FALSE	FALSE	FALSE	FALSE	FALSE	314	1	NSP12:P323L
SRR13088087	23403	2	2	60.0	39.0	0	0.0	0.0	682	60.0	60.0	0	0.0	0.0	0	NA	NA	NA	NA	684	684	310	0.45454545454545453	372	0.5454545454545454	682	0.997076023391813	SRR13088087	298.864060462161	8993	20178	AMPLICON	ILLUMINA	2020-03-31	Severe acute respiratory syndrome coronavirus 2	PAIRED	TX-SARS-COV-2	USA	North America	none	none	0.997076023391813	SRR13088087	SRR13088087	none	none	23403	A	G	A>G	S	S	GAT	GGT	1841	1841	614	D	G	A23403G;D614G;S;S	FALSE	FALSE	Yes	FALSE	Non-Synonymous	SD2	TRUE	TRUE	FALSE	FALSE	FALSE	FALSE	FALSE	FALSE	FALSE	614	1	S:D614G
SRR13088088	1059	1	0	0.0	0.0	0	0.0	0.0	0	0.0	0.0	378	60.0	60.0	0	NA	NA	NA	NA	378	378	218	0.5767195767195767	160	0.42328042328042326	378	1	SRR13088088	264.426980570511	6736	23015	AMPLICON	ILLUMINA	2020-03-31	Severe acute respiratory syndrome coronavirus 2	PAIRED	TX-SARS-COV-2	USA	North America	none	none	1	SRR13088088	SRR13088088	none	none	1059	C	T	C>T	orf1a	NSP2	ACC	ATC	794	254	85	T	I	C1059T;T85I;orf1a;NSP2	FALSE	FALSE	Yes	FALSE	Non-Synonymous	NA	TRUE	TRUE	FALSE	FALSE	FALSE	FALSE	TRUE	FALSE	FALSE	265	1	NSP2:T85I
SRR13088088	14408	1	0	0.0	0.0	0	0.0	0.0	0	0.0	0.0	548	60.0	60.0	0	NA	NA	NA	NA	550	550	290	0.5291970802919708	258	0.4708029197080292	548	0.996363636363636	SRR13088088	264.426980570511	6736	23015	AMPLICON	ILLUMINA	2020-03-31	Severe acute respiratory syndrome coronavirus 2	PAIRED	TX-SARS-COV-2	USA	North America	none	none	0.996363636363636	SRR13088088	SRR13088088	none	none	14408	C	T	C>T	orf1b	NSP12	CCT	CTT	941	968	323	P	L	C14408T;P323L;orf1b;NSP12	FALSE	FALSE	Yes	FALSE	Non-Synonymous	NA	TRUE	FALSE	FALSE	FALSE	FALSE	FALSE	FALSE	FALSE	FALSE	314	1	NSP12:P323L
SRR13088088	23403	1	0	0.0	0.0	0	0.0	0.0	458	60.0	60.0	0	0.0	0.0	0	NA	NA	NA	NA	458	458	226	0.49344978165938863	232	0.5065502183406113	458	1	SRR13088088	264.426980570511	6736	23015	AMPLICON	ILLUMINA	2020-03-31	Severe acute respiratory syndrome coronavirus 2	PAIRED	TX-SARS-COV-2	USA	North America	none	none	1	SRR13088088	SRR13088088	none	none	23403	A	G	A>G	S	S	GAT	GGT	1841	1841	614	D	G	A23403G;D614G;S;S	FALSE	FALSE	Yes	FALSE	Non-Synonymous	SD2	TRUE	TRUE	FALSE	FALSE	FALSE	FALSE	FALSE	FALSE	FALSE	614	1	S:D614G
SRR13088090	1059	1	0	0.0	0.0	0	0.0	0.0	0	0.0	0.0	448	60.0	60.0	0	NA	NA	NA	NA	448	448	228	0.5089285714285714	220	0.49107142857142855	448	1	SRR13088090	357.359596027154	4033	17419	AMPLICON	ILLUMINA	2020-03-31	Severe acute respiratory syndrome coronavirus 2	PAIRED	TX-SARS-COV-2	USA	North America	none	none	1	SRR13088090	SRR13088090	none	none	1059	C	T	C>T	orf1a	NSP2	ACC	ATC	794	254	85	T	I	C1059T;T85I;orf1a;NSP2	FALSE	FALSE	Yes	FALSE	Non-Synonymous	NA	TRUE	TRUE	FALSE	FALSE	FALSE	FALSE	TRUE	FALSE	FALSE	265	1	NSP2:T85I
SRR13088090	3037	1	0	0.0	0.0	0	0.0	0.0	0	0.0	0.0	112	60.0	60.0	0	NA	NA	NA	NA	112	112	66	0.5892857142857143	46	0.4107142857142857	112	1	SRR13088090	357.359596027154	4033	17419	AMPLICON	ILLUMINA	2020-03-31	Severe acute respiratory syndrome coronavirus 2	PAIRED	TX-SARS-COV-2	USA	North America	none	none	1	SRR13088090	SRR13088090	none	none	3037	C	T	C>T	orf1a	NSP3	TTC	TTT	2772	318	106	F	F	C3037T;F106F;orf1a;NSP3	FALSE	FALSE	Yes	TRUE	Synonymous	NA	TRUE	TRUE	FALSE	FALSE	FALSE	FALSE	TRUE	TRUE	TRUE	924	1	NSP3:F106F
SRR13088090	14408	1	0	0.0	0.0	0	0.0	0.0	0	0.0	0.0	690	60.0	60.0	0	NA	NA	NA	NA	694	694	316	0.4579710144927536	374	0.5420289855072464	690	0.994236311239193	SRR13088090	357.359596027154	4033	17419	AMPLICON	ILLUMINA	2020-03-31	Severe acute respiratory syndrome coronavirus 2	PAIRED	TX-SARS-COV-2	USA	North America	none	none	0.994236311239193	SRR13088090	SRR13088090	none	none	14408	C	T	C>T	orf1b	NSP12	CCT	CTT	941	968	323	P	L	C14408T;P323L;orf1b;NSP12	FALSE	FALSE	Yes	FALSE	Non-Synonymous	NA	TRUE	FALSE	FALSE	FALSE	FALSE	FALSE	FALSE	FALSE	FALSE	314	1	NSP12:P323L
SRR13088090	23403	1	0	0.0	0.0	0	0.0	0.0	508	60.0	60.0	0	0.0	0.0	0	NA	NA	NA	NA	508	508	236	0.4645669291338583	272	0.5354330708661418	508	1	SRR13088090	357.359596027154	4033	17419	AMPLICON	ILLUMINA	2020-03-31	Severe acute respiratory syndrome coronavirus 2	PAIRED	TX-SARS-COV-2	USA	North America	none	none	1	SRR13088090	SRR13088090	none	none	23403	A	G	A>G	S	S	GAT	GGT	1841	1841	614	D	G	A23403G;D614G;S;S	FALSE	FALSE	Yes	FALSE	Non-Synonymous	SD2	TRUE	TRUE	FALSE	FALSE	FALSE	FALSE	FALSE	FALSE	FALSE	614	1	S:D614G
SRR13088092	1059	1	0	0.0	0.0	0	0.0	0.0	0	0.0	0.0	548	60.0	60.0	0	NA	NA	NA	NA	548	548	284	0.5182481751824818	264	0.48175182481751827	548	1	SRR13088092	304.08647961743	8065	19975	AMPLICON	ILLUMINA	2020-03-31	Severe acute respiratory syndrome coronavirus 2	PAIRED	TX-SARS-COV-2	USA	North America	none	none	1	SRR13088092	SRR13088092	none	none	1059	C	T	C>T	orf1a	NSP2	ACC	ATC	794	254	85	T	I	C1059T;T85I;orf1a;NSP2	FALSE	FALSE	Yes	FALSE	Non-Synonymous	NA	TRUE	TRUE	FALSE	FALSE	FALSE	FALSE	TRUE	FALSE	FALSE	265	1	NSP2:T85I
SRR13088092	5826	2	0	0.0	0.0	428	60.0	60.0	0	0.0	0.0	26	60.0	60.0	0	NA	NA	NA	NA	454	454	12	0.46153846153846156	14	0.5384615384615384	26	0.0572687224669604	SRR13088092	304.08647961743	8065	19975	AMPLICON	ILLUMINA	2020-03-31	Severe acute respiratory syndrome coronavirus 2	PAIRED	TX-SARS-COV-2	USA	North America	none	none	0.0572687224669604	SRR13088092	SRR13088092	none	none	5826	C	T	C>T	orf1a	NSP3	ACA	ATA	5561	3107	1036	T	I	C5826T;T1036I;orf1a;NSP3	FALSE	FALSE	No	FALSE	Non-Synonymous	NA	TRUE	TRUE	FALSE	FALSE	FALSE	FALSE	FALSE	FALSE	FALSE	1854	1	NSP3:T1036I
SRR13088092	7294	2	58	60.0	37.76	0	0.0	0.0	172	60.0	60.0	0	0.0	0.0	0	NA	NA	NA	NA	230	230	30	0.5172413793103449	28	0.4827586206896552	58	0.252173913043478	SRR13088092	304.08647961743	8065	19975	AMPLICON	ILLUMINA	2020-03-31	Severe acute respiratory syndrome coronavirus 2	PAIRED	TX-SARS-COV-2	USA	North America	none	none	0.252173913043478	SRR13088092	SRR13088092	none	none	7294	G	A	G>A	orf1a	NSP3	TTG	TTA	7029	4575	1525	L	L	G7294A;L1525L;orf1a;NSP3	FALSE	FALSE	No	TRUE	Synonymous	NA	TRUE	TRUE	FALSE	FALSE	FALSE	FALSE	FALSE	FALSE	FALSE	2343	1	NSP3:L1525L
SRR13088092	14408	1	0	0.0	0.0	0	0.0	0.0	0	0.0	0.0	672	60.0	60.0	0	NA	NA	NA	NA	672	672	332	0.49404761904761907	340	0.5059523809523809	672	1	SRR13088092	304.08647961743	8065	19975	AMPLICON	ILLUMINA	2020-03-31	Severe acute respiratory syndrome coronavirus 2	PAIRED	TX-SARS-COV-2	USA	North America	none	none	1	SRR13088092	SRR13088092	none	none	14408	C	T	C>T	orf1b	NSP12	CCT	CTT	941	968	323	P	L	C14408T;P323L;orf1b;NSP12	FALSE	FALSE	Yes	FALSE	Non-Synonymous	NA	TRUE	FALSE	FALSE	FALSE	FALSE	FALSE	FALSE	FALSE	FALSE	314	1	NSP12:P323L
SRR13088092	15371	1	0	0.0	0.0	0	0.0	0.0	0	0.0	0.0	190	60.0	60.0	0	NA	NA	NA	NA	190	190	112	0.5894736842105263	78	0.4105263157894737	190	1	SRR13088092	304.08647961743	8065	19975	AMPLICON	ILLUMINA	2020-03-31	Severe acute respiratory syndrome coronavirus 2	PAIRED	TX-SARS-COV-2	USA	North America	none	none	1	SRR13088092	SRR13088092	none	none	15371	C	T	C>T	orf1b	NSP12	ACG	ATG	1904	1931	644	T	M	C15371T;T644M;orf1b;NSP12	FALSE	FALSE	Yes	FALSE	Non-Synonymous	NA	TRUE	FALSE	FALSE	FALSE	FALSE	FALSE	FALSE	FALSE	FALSE	635	1	NSP12:T644M
SRR13088092	23403	1	0	0.0	0.0	0	0.0	0.0	572	60.0	60.0	0	0.0	0.0	0	NA	NA	NA	NA	572	572	280	0.48951048951048953	292	0.5104895104895105	572	1	SRR13088092	304.08647961743	8065	19975	AMPLICON	ILLUMINA	2020-03-31	Severe acute respiratory syndrome coronavirus 2	PAIRED	TX-SARS-COV-2	USA	North America	none	none	1	SRR13088092	SRR13088092	none	none	23403	A	G	A>G	S	S	GAT	GGT	1841	1841	614	D	G	A23403G;D614G;S;S	FALSE	FALSE	Yes	FALSE	Non-Synonymous	SD2	TRUE	TRUE	FALSE	FALSE	FALSE	FALSE	FALSE	FALSE	FALSE	614	1	S:D614G
SRR13088093	1059	1	0	0.0	0.0	0	0.0	0.0	0	0.0	0.0	288	60.0	60.0	0	NA	NA	NA	NA	288	288	156	0.5416666666666666	132	0.4583333333333333	288	1	SRR13088093	321.965622178377	3964	19987	AMPLICON	ILLUMINA	2020-03-31	Severe acute respiratory syndrome coronavirus 2	PAIRED	TX-SARS-COV-2	USA	North America	none	none	1	SRR13088093	SRR13088093	none	none	1059	C	T	C>T	orf1a	NSP2	ACC	ATC	794	254	85	T	I	C1059T;T85I;orf1a;NSP2	FALSE	FALSE	Yes	FALSE	Non-Synonymous	NA	TRUE	TRUE	FALSE	FALSE	FALSE	FALSE	TRUE	FALSE	FALSE	265	1	NSP2:T85I
SRR13088093	3037	1	0	0.0	0.0	0	0.0	0.0	0	0.0	0.0	126	60.0	60.0	0	NA	NA	NA	NA	126	126	72	0.5714285714285714	54	0.42857142857142855	126	1	SRR13088093	321.965622178377	3964	19987	AMPLICON	ILLUMINA	2020-03-31	Severe acute respiratory syndrome coronavirus 2	PAIRED	TX-SARS-COV-2	USA	North America	none	none	1	SRR13088093	SRR13088093	none	none	3037	C	T	C>T	orf1a	NSP3	TTC	TTT	2772	318	106	F	F	C3037T;F106F;orf1a;NSP3	FALSE	FALSE	Yes	TRUE	Synonymous	NA	TRUE	TRUE	FALSE	FALSE	FALSE	FALSE	TRUE	TRUE	TRUE	924	1	NSP3:F106F
SRR13088093	12119	2	0	0.0	0.0	358	60.0	60.0	0	0.0	0.0	36	60.0	60.0	0	NA	NA	NA	NA	394	394	12	0.3333333333333333	24	0.6666666666666666	36	0.0913705583756345	SRR13088093	321.965622178377	3964	19987	AMPLICON	ILLUMINA	2020-03-31	Severe acute respiratory syndrome coronavirus 2	PAIRED	TX-SARS-COV-2	USA	North America	none	none	0.0913705583756345	SRR13088093	SRR13088093	none	none	12119	C	T	C>T	orf1a	NSP8	CCA	TCA	11854	28	10	P	S	C12119T;P10S;orf1a;NSP8	FALSE	FALSE	No	FALSE	Non-Synonymous	NA	TRUE	TRUE	FALSE	FALSE	FALSE	FALSE	FALSE	FALSE	FALSE	3952	1	NSP8:P10S
SRR13088093	14408	1	0	0.0	0.0	0	0.0	0.0	0	0.0	0.0	514	60.0	60.0	0	NA	NA	NA	NA	518	518	276	0.5369649805447471	238	0.46303501945525294	514	0.992277992277992	SRR13088093	321.965622178377	3964	19987	AMPLICON	ILLUMINA	2020-03-31	Severe acute respiratory syndrome coronavirus 2	PAIRED	TX-SARS-COV-2	USA	North America	none	none	0.992277992277992	SRR13088093	SRR13088093	none	none	14408	C	T	C>T	orf1b	NSP12	CCT	CTT	941	968	323	P	L	C14408T;P323L;orf1b;NSP12	FALSE	FALSE	Yes	FALSE	Non-Synonymous	NA	TRUE	FALSE	FALSE	FALSE	FALSE	FALSE	FALSE	FALSE	FALSE	314	1	NSP12:P323L
SRR13088093	23403	1	0	0.0	0.0	0	0.0	0.0	502	60.0	60.0	0	0.0	0.0	0	NA	NA	NA	NA	502	502	244	0.4860557768924303	258	0.5139442231075697	502	1	SRR13088093	321.965622178377	3964	19987	AMPLICON	ILLUMINA	2020-03-31	Severe acute respiratory syndrome coronavirus 2	PAIRED	TX-SARS-COV-2	USA	North America	none	none	1	SRR13088093	SRR13088093	none	none	23403	A	G	A>G	S	S	GAT	GGT	1841	1841	614	D	G	A23403G;D614G;S;S	FALSE	FALSE	Yes	FALSE	Non-Synonymous	SD2	TRUE	TRUE	FALSE	FALSE	FALSE	FALSE	FALSE	FALSE	FALSE	614	1	S:D614G
SRR13088094	1059	1	0	0.0	0.0	0	0.0	0.0	0	0.0	0.0	336	60.0	60.0	0	NA	NA	NA	NA	336	336	198	0.5892857142857143	138	0.4107142857142857	336	1	SRR13088094	272.385580042136	6793	22736	AMPLICON	ILLUMINA	2020-03-31	Severe acute respiratory syndrome coronavirus 2	PAIRED	TX-SARS-COV-2	USA	North America	none	none	1	SRR13088094	SRR13088094	none	none	1059	C	T	C>T	orf1a	NSP2	ACC	ATC	794	254	85	T	I	C1059T;T85I;orf1a;NSP2	FALSE	FALSE	Yes	FALSE	Non-Synonymous	NA	TRUE	TRUE	FALSE	FALSE	FALSE	FALSE	TRUE	FALSE	FALSE	265	1	NSP2:T85I
SRR13088094	13046	2	434	60.0	37.92	292	60.0	60.0	0	0.0	0.0	0	0.0	0.0	0	NA	NA	NA	NA	726	726	208	0.4792626728110599	226	0.5207373271889401	434	0.597796143250689	SRR13088094	272.385580042136	6793	22736	AMPLICON	ILLUMINA	2020-03-31	Severe acute respiratory syndrome coronavirus 2	PAIRED	TX-SARS-COV-2	USA	North America	none	none	0.597796143250689	SRR13088094	SRR13088094	none	none	13046	C	A	C>A	orf1a	NSP10	CCT	ACT	12781	22	8	P	T	C13046A;P8T;orf1a;NSP10	FALSE	FALSE	No	FALSE	Non-Synonymous	NA	FALSE	TRUE	FALSE	FALSE	FALSE	FALSE	FALSE	FALSE	FALSE	4261	1	NSP10:P8T
SRR13088094	14408	1	0	0.0	0.0	0	0.0	0.0	0	0.0	0.0	588	60.0	60.0	0	NA	NA	NA	NA	588	588	280	0.47619047619047616	308	0.5238095238095238	588	1	SRR13088094	272.385580042136	6793	22736	AMPLICON	ILLUMINA	2020-03-31	Severe acute respiratory syndrome coronavirus 2	PAIRED	TX-SARS-COV-2	USA	North America	none	none	1	SRR13088094	SRR13088094	none	none	14408	C	T	C>T	orf1b	NSP12	CCT	CTT	941	968	323	P	L	C14408T;P323L;orf1b;NSP12	FALSE	FALSE	Yes	FALSE	Non-Synonymous	NA	TRUE	FALSE	FALSE	FALSE	FALSE	FALSE	FALSE	FALSE	FALSE	314	1	NSP12:P323L
SRR13088094	23403	1	0	0.0	0.0	0	0.0	0.0	458	60.0	60.0	0	0.0	0.0	0	NA	NA	NA	NA	458	458	208	0.45414847161572053	250	0.5458515283842795	458	1	SRR13088094	272.385580042136	6793	22736	AMPLICON	ILLUMINA	2020-03-31	Severe acute respiratory syndrome coronavirus 2	PAIRED	TX-SARS-COV-2	USA	North America	none	none	1	SRR13088094	SRR13088094	none	none	23403	A	G	A>G	S	S	GAT	GGT	1841	1841	614	D	G	A23403G;D614G;S;S	FALSE	FALSE	Yes	FALSE	Non-Synonymous	SD2	TRUE	TRUE	FALSE	FALSE	FALSE	FALSE	FALSE	FALSE	FALSE	614	1	S:D614G
SRR13088095	1059	1	0	0.0	0.0	0	0.0	0.0	0	0.0	0.0	428	60.0	60.0	0	NA	NA	NA	NA	428	428	242	0.5654205607476636	186	0.43457943925233644	428	1	SRR13088095	288.77336722068	8156	20845	AMPLICON	ILLUMINA	2020-03-31	Severe acute respiratory syndrome coronavirus 2	PAIRED	TX-SARS-COV-2	USA	North America	none	none	1	SRR13088095	SRR13088095	none	none	1059	C	T	C>T	orf1a	NSP2	ACC	ATC	794	254	85	T	I	C1059T;T85I;orf1a;NSP2	FALSE	FALSE	Yes	FALSE	Non-Synonymous	NA	TRUE	TRUE	FALSE	FALSE	FALSE	FALSE	TRUE	FALSE	FALSE	265	1	NSP2:T85I
SRR13088095	14408	1	0	0.0	0.0	0	0.0	0.0	0	0.0	0.0	670	60.0	60.0	0	NA	NA	NA	NA	672	672	336	0.5014925373134328	334	0.49850746268656715	670	0.99702380952381	SRR13088095	288.77336722068	8156	20845	AMPLICON	ILLUMINA	2020-03-31	Severe acute respiratory syndrome coronavirus 2	PAIRED	TX-SARS-COV-2	USA	North America	none	none	0.99702380952381	SRR13088095	SRR13088095	none	none	14408	C	T	C>T	orf1b	NSP12	CCT	CTT	941	968	323	P	L	C14408T;P323L;orf1b;NSP12	FALSE	FALSE	Yes	FALSE	Non-Synonymous	NA	TRUE	FALSE	FALSE	FALSE	FALSE	FALSE	FALSE	FALSE	FALSE	314	1	NSP12:P323L
SRR13088095	16073	2	0	0.0	0.0	162	60.0	60.0	0	0.0	0.0	346	60.0	60.0	0	NA	NA	NA	NA	508	508	166	0.4797687861271676	180	0.5202312138728323	346	0.681102362204724	SRR13088095	288.77336722068	8156	20845	AMPLICON	ILLUMINA	2020-03-31	Severe acute respiratory syndrome coronavirus 2	PAIRED	TX-SARS-COV-2	USA	North America	none	none	0.681102362204724	SRR13088095	SRR13088095	none	none	16073	C	T	C>T	orf1b	NSP12	GCT	GTT	2606	2633	878	A	V	C16073T;A878V;orf1b;NSP12	FALSE	FALSE	No	FALSE	Non-Synonymous	NA	TRUE	TRUE	FALSE	FALSE	FALSE	FALSE	TRUE	FALSE	TRUE	869	1	NSP12:A878V
SRR13088095	23403	1	0	0.0	0.0	0	0.0	0.0	622	60.0	60.0	0	0.0	0.0	0	NA	NA	NA	NA	622	622	314	0.5048231511254019	308	0.49517684887459806	622	1	SRR13088095	288.77336722068	8156	20845	AMPLICON	ILLUMINA	2020-03-31	Severe acute respiratory syndrome coronavirus 2	PAIRED	TX-SARS-COV-2	USA	North America	none	none	1	SRR13088095	SRR13088095	none	none	23403	A	G	A>G	S	S	GAT	GGT	1841	1841	614	D	G	A23403G;D614G;S;S	FALSE	FALSE	Yes	FALSE	Non-Synonymous	SD2	TRUE	TRUE	FALSE	FALSE	FALSE	FALSE	FALSE	FALSE	FALSE	614	1	S:D614G
SRR13088096	1059	1	0	0.0	0.0	0	0.0	0.0	0	0.0	0.0	316	60.0	60.0	0	NA	NA	NA	NA	316	316	148	0.46835443037974683	168	0.5316455696202531	316	1	SRR13088096	288.140119720429	4853	22601	AMPLICON	ILLUMINA	2020-03-31	Severe acute respiratory syndrome coronavirus 2	PAIRED	TX-SARS-COV-2	USA	North America	none	none	1	SRR13088096	SRR13088096	none	none	1059	C	T	C>T	orf1a	NSP2	ACC	ATC	794	254	85	T	I	C1059T;T85I;orf1a;NSP2	FALSE	FALSE	Yes	FALSE	Non-Synonymous	NA	TRUE	TRUE	FALSE	FALSE	FALSE	FALSE	TRUE	FALSE	FALSE	265	1	NSP2:T85I
SRR13088096	3037	1	0	0.0	0.0	0	0.0	0.0	0	0.0	0.0	120	60.0	60.0	0	NA	NA	NA	NA	120	120	54	0.45	66	0.55	120	1	SRR13088096	288.140119720429	4853	22601	AMPLICON	ILLUMINA	2020-03-31	Severe acute respiratory syndrome coronavirus 2	PAIRED	TX-SARS-COV-2	USA	North America	none	none	1	SRR13088096	SRR13088096	none	none	3037	C	T	C>T	orf1a	NSP3	TTC	TTT	2772	318	106	F	F	C3037T;F106F;orf1a;NSP3	FALSE	FALSE	Yes	TRUE	Synonymous	NA	TRUE	TRUE	FALSE	FALSE	FALSE	FALSE	TRUE	TRUE	TRUE	924	1	NSP3:F106F
SRR13088096	13944	1	0	0.0	0.0	0	0.0	0.0	0	0.0	0.0	330	60.0	60.0	0	NA	NA	NA	NA	330	330	164	0.49696969696969695	166	0.503030303030303	330	1	SRR13088096	288.140119720429	4853	22601	AMPLICON	ILLUMINA	2020-03-31	Severe acute respiratory syndrome coronavirus 2	PAIRED	TX-SARS-COV-2	USA	North America	none	none	1	SRR13088096	SRR13088096	none	none	13944	C	T	C>T	orf1b	NSP12	AAC	AAT	477	504	168	N	N	C13944T;N168N;orf1b;NSP12	FALSE	FALSE	Yes	TRUE	Synonymous	NA	TRUE	TRUE	FALSE	FALSE	FALSE	FALSE	FALSE	FALSE	TRUE	159	1	NSP12:N168N
SRR13088096	14408	1	0	0.0	0.0	0	0.0	0.0	0	0.0	0.0	438	60.0	60.0	0	NA	NA	NA	NA	438	438	218	0.4977168949771689	220	0.502283105022831	438	1	SRR13088096	288.140119720429	4853	22601	AMPLICON	ILLUMINA	2020-03-31	Severe acute respiratory syndrome coronavirus 2	PAIRED	TX-SARS-COV-2	USA	North America	none	none	1	SRR13088096	SRR13088096	none	none	14408	C	T	C>T	orf1b	NSP12	CCT	CTT	941	968	323	P	L	C14408T;P323L;orf1b;NSP12	FALSE	FALSE	Yes	FALSE	Non-Synonymous	NA	TRUE	FALSE	FALSE	FALSE	FALSE	FALSE	FALSE	FALSE	FALSE	314	1	NSP12:P323L
SRR13088096	23403	1	0	0.0	0.0	0	0.0	0.0	456	60.0	60.0	0	0.0	0.0	0	NA	NA	NA	NA	456	456	222	0.4868421052631579	234	0.5131578947368421	456	1	SRR13088096	288.140119720429	4853	22601	AMPLICON	ILLUMINA	2020-03-31	Severe acute respiratory syndrome coronavirus 2	PAIRED	TX-SARS-COV-2	USA	North America	none	none	1	SRR13088096	SRR13088096	none	none	23403	A	G	A>G	S	S	GAT	GGT	1841	1841	614	D	G	A23403G;D614G;S;S	FALSE	FALSE	Yes	FALSE	Non-Synonymous	SD2	TRUE	TRUE	FALSE	FALSE	FALSE	FALSE	FALSE	FALSE	FALSE	614	1	S:D614G
SRR13088096	23439	2	0	0.0	0.0	344	60.0	60.0	0	0.0	0.0	48	60.0	60.0	0	NA	NA	NA	NA	392	392	24	0.5	24	0.5	48	0.122448979591837	SRR13088096	288.140119720429	4853	22601	AMPLICON	ILLUMINA	2020-03-31	Severe acute respiratory syndrome coronavirus 2	PAIRED	TX-SARS-COV-2	USA	North America	none	none	0.122448979591837	SRR13088096	SRR13088096	none	none	23439	C	T	C>T	S	S	GCA	GTA	1877	1877	626	A	V	C23439T;A626V;S;S	FALSE	FALSE	No	FALSE	Non-Synonymous	SD2	TRUE	TRUE	FALSE	FALSE	FALSE	FALSE	TRUE	TRUE	FALSE	626	1	S:A626V
SRR13088097	823	2	0	0.0	0.0	338	60.0	60.0	0	0.0	0.0	52	60.0	60.0	0	NA	NA	NA	NA	390	390	22	0.4230769230769231	30	0.5769230769230769	52	0.133333333333333	SRR13088097	237.144032371334	5923	26579	AMPLICON	ILLUMINA	2020-03-31	Severe acute respiratory syndrome coronavirus 2	PAIRED	TX-SARS-COV-2	USA	North America	none	none	0.133333333333333	SRR13088097	SRR13088097	none	none	823	C	T	C>T	orf1a	NSP2	GTC	GTT	558	18	6	V	V	C823T;V6V;orf1a;NSP2	FALSE	FALSE	No	TRUE	Synonymous	NA	TRUE	TRUE	FALSE	FALSE	FALSE	FALSE	TRUE	TRUE	FALSE	186	1	NSP2:V6V
SRR13088097	1059	1	0	0.0	0.0	0	0.0	0.0	0	0.0	0.0	256	60.0	60.0	0	NA	NA	NA	NA	256	256	128	0.5	128	0.5	256	1	SRR13088097	237.144032371334	5923	26579	AMPLICON	ILLUMINA	2020-03-31	Severe acute respiratory syndrome coronavirus 2	PAIRED	TX-SARS-COV-2	USA	North America	none	none	1	SRR13088097	SRR13088097	none	none	1059	C	T	C>T	orf1a	NSP2	ACC	ATC	794	254	85	T	I	C1059T;T85I;orf1a;NSP2	FALSE	FALSE	Yes	FALSE	Non-Synonymous	NA	TRUE	TRUE	FALSE	FALSE	FALSE	FALSE	TRUE	FALSE	FALSE	265	1	NSP2:T85I
SRR13088097	14408	1	0	0.0	0.0	0	0.0	0.0	0	0.0	0.0	426	60.0	60.0	0	NA	NA	NA	NA	426	426	180	0.4225352112676056	246	0.5774647887323944	426	1	SRR13088097	237.144032371334	5923	26579	AMPLICON	ILLUMINA	2020-03-31	Severe acute respiratory syndrome coronavirus 2	PAIRED	TX-SARS-COV-2	USA	North America	none	none	1	SRR13088097	SRR13088097	none	none	14408	C	T	C>T	orf1b	NSP12	CCT	CTT	941	968	323	P	L	C14408T;P323L;orf1b;NSP12	FALSE	FALSE	Yes	FALSE	Non-Synonymous	NA	TRUE	FALSE	FALSE	FALSE	FALSE	FALSE	FALSE	FALSE	FALSE	314	1	NSP12:P323L
SRR13088097	23403	1	0	0.0	0.0	0	0.0	0.0	354	60.0	60.0	0	0.0	0.0	0	NA	NA	NA	NA	354	354	168	0.4745762711864407	186	0.5254237288135594	354	1	SRR13088097	237.144032371334	5923	26579	AMPLICON	ILLUMINA	2020-03-31	Severe acute respiratory syndrome coronavirus 2	PAIRED	TX-SARS-COV-2	USA	North America	none	none	1	SRR13088097	SRR13088097	none	none	23403	A	G	A>G	S	S	GAT	GGT	1841	1841	614	D	G	A23403G;D614G;S;S	FALSE	FALSE	Yes	FALSE	Non-Synonymous	SD2	TRUE	TRUE	FALSE	FALSE	FALSE	FALSE	FALSE	FALSE	FALSE	614	1	S:D614G
SRR13088098	1059	1	0	0.0	0.0	0	0.0	0.0	0	0.0	0.0	350	60.0	60.0	0	NA	NA	NA	NA	350	350	184	0.5257142857142857	166	0.4742857142857143	350	1	SRR13088098	281.596027154466	6767	22089	AMPLICON	ILLUMINA	2020-03-31	Severe acute respiratory syndrome coronavirus 2	PAIRED	TX-SARS-COV-2	USA	North America	none	none	1	SRR13088098	SRR13088098	none	none	1059	C	T	C>T	orf1a	NSP2	ACC	ATC	794	254	85	T	I	C1059T;T85I;orf1a;NSP2	FALSE	FALSE	Yes	FALSE	Non-Synonymous	NA	TRUE	TRUE	FALSE	FALSE	FALSE	FALSE	TRUE	FALSE	FALSE	265	1	NSP2:T85I
SRR13088098	14408	1	0	0.0	0.0	0	0.0	0.0	0	0.0	0.0	626	60.0	60.0	0	NA	NA	NA	NA	626	626	308	0.49201277955271566	318	0.5079872204472844	626	1	SRR13088098	281.596027154466	6767	22089	AMPLICON	ILLUMINA	2020-03-31	Severe acute respiratory syndrome coronavirus 2	PAIRED	TX-SARS-COV-2	USA	North America	none	none	1	SRR13088098	SRR13088098	none	none	14408	C	T	C>T	orf1b	NSP12	CCT	CTT	941	968	323	P	L	C14408T;P323L;orf1b;NSP12	FALSE	FALSE	Yes	FALSE	Non-Synonymous	NA	TRUE	FALSE	FALSE	FALSE	FALSE	FALSE	FALSE	FALSE	FALSE	314	1	NSP12:P323L
SRR13088098	23403	1	0	0.0	0.0	0	0.0	0.0	478	60.0	60.0	0	0.0	0.0	0	NA	NA	NA	NA	478	478	210	0.4393305439330544	268	0.5606694560669456	478	1	SRR13088098	281.596027154466	6767	22089	AMPLICON	ILLUMINA	2020-03-31	Severe acute respiratory syndrome coronavirus 2	PAIRED	TX-SARS-COV-2	USA	North America	none	none	1	SRR13088098	SRR13088098	none	none	23403	A	G	A>G	S	S	GAT	GGT	1841	1841	614	D	G	A23403G;D614G;S;S	FALSE	FALSE	Yes	FALSE	Non-Synonymous	SD2	TRUE	TRUE	FALSE	FALSE	FALSE	FALSE	FALSE	FALSE	FALSE	614	1	S:D614G
SRR13088099	313	1	0	0.0	0.0	0	0.0	0.0	0	0.0	0.0	192	60.0	60.0	0	NA	NA	NA	NA	192	192	88	0.4583333333333333	104	0.5416666666666666	192	1	SRR13088099	243.63415041969	5221	25787	AMPLICON	ILLUMINA	2020-03-26	Severe acute respiratory syndrome coronavirus 2	PAIRED	TX-SARS-COV-2	USA	North America	none	none	1	SRR13088099	SRR13088099	none	none	313	C	T	C>T	orf1a	NSP1	CTC	CTT	48	48	16	L	L	C313T;L16L;orf1a;NSP1	FALSE	FALSE	Yes	TRUE	Synonymous	NA	TRUE	TRUE	FALSE	FALSE	FALSE	FALSE	TRUE	TRUE	FALSE	16	1	NSP1:L16L
SRR13088099	3037	1	0	0.0	0.0	0	0.0	0.0	0	0.0	0.0	120	60.0	60.0	0	NA	NA	NA	NA	120	120	50	0.4166666666666667	70	0.5833333333333334	120	1	SRR13088099	243.63415041969	5221	25787	AMPLICON	ILLUMINA	2020-03-26	Severe acute respiratory syndrome coronavirus 2	PAIRED	TX-SARS-COV-2	USA	North America	none	none	1	SRR13088099	SRR13088099	none	none	3037	C	T	C>T	orf1a	NSP3	TTC	TTT	2772	318	106	F	F	C3037T;F106F;orf1a;NSP3	FALSE	FALSE	Yes	TRUE	Synonymous	NA	TRUE	TRUE	FALSE	FALSE	FALSE	FALSE	TRUE	TRUE	TRUE	924	1	NSP3:F106F
SRR13088099	14408	1	0	0.0	0.0	0	0.0	0.0	0	0.0	0.0	402	60.0	60.0	0	NA	NA	NA	NA	402	402	200	0.4975124378109453	202	0.5024875621890548	402	1	SRR13088099	243.63415041969	5221	25787	AMPLICON	ILLUMINA	2020-03-26	Severe acute respiratory syndrome coronavirus 2	PAIRED	TX-SARS-COV-2	USA	North America	none	none	1	SRR13088099	SRR13088099	none	none	14408	C	T	C>T	orf1b	NSP12	CCT	CTT	941	968	323	P	L	C14408T;P323L;orf1b;NSP12	FALSE	FALSE	Yes	FALSE	Non-Synonymous	NA	TRUE	FALSE	FALSE	FALSE	FALSE	FALSE	FALSE	FALSE	FALSE	314	1	NSP12:P323L
SRR13088099	23403	1	0	0.0	0.0	0	0.0	0.0	308	60.0	60.0	0	0.0	0.0	0	NA	NA	NA	NA	308	308	158	0.512987012987013	150	0.487012987012987	308	1	SRR13088099	243.63415041969	5221	25787	AMPLICON	ILLUMINA	2020-03-26	Severe acute respiratory syndrome coronavirus 2	PAIRED	TX-SARS-COV-2	USA	North America	none	none	1	SRR13088099	SRR13088099	none	none	23403	A	G	A>G	S	S	GAT	GGT	1841	1841	614	D	G	A23403G;D614G;S;S	FALSE	FALSE	Yes	FALSE	Non-Synonymous	SD2	TRUE	TRUE	FALSE	FALSE	FALSE	FALSE	FALSE	FALSE	FALSE	614	1	S:D614G
SRR13088099	23538	2	0	0.0	0.0	168	60.0	60.0	0	0.0	0.0	10	60.0	60.0	0	NA	NA	NA	NA	178	178	6	0.6	4	0.4	10	0.0561797752808989	SRR13088099	243.63415041969	5221	25787	AMPLICON	ILLUMINA	2020-03-26	Severe acute respiratory syndrome coronavirus 2	PAIRED	TX-SARS-COV-2	USA	North America	none	none	0.0561797752808989	SRR13088099	SRR13088099	none	none	23538	C	T	C>T	S	S	TCA	TTA	1976	1976	659	S	L	C23538T;S659L;S;S	FALSE	FALSE	No	FALSE	Non-Synonymous	SD2	TRUE	TRUE	FALSE	FALSE	FALSE	FALSE	TRUE	FALSE	FALSE	659	1	S:S659L
SRR13088099	28881	1	214	59.96	38.27	0	0.0	0.0	0	0.0	0.0	0	0.0	0.0	0	NA	NA	NA	NA	214	214	98	0.45794392523364486	116	0.5420560747663551	214	1	SRR13088099	243.63415041969	5221	25787	AMPLICON	ILLUMINA	2020-03-26	Severe acute respiratory syndrome coronavirus 2	PAIRED	TX-SARS-COV-2	USA	North America	none	none	1	SRR13088099	SRR13088099	none	none	28881	G	A	G>A	N	N	AGG	AAG	608	608	203	R	K	G28881A;R203K;N;N	FALSE	FALSE	Yes	FALSE	Non-Synonymous	NA	TRUE	TRUE	FALSE	FALSE	FALSE	FALSE	FALSE	FALSE	FALSE	203	1	N:R203K
SRR13088099	28882	1	214	59.88	37.67	0	0.0	0.0	0	0.0	0.0	0	0.0	0.0	0	NA	NA	NA	NA	214	214	98	0.45794392523364486	116	0.5420560747663551	214	1	SRR13088099	243.63415041969	5221	25787	AMPLICON	ILLUMINA	2020-03-26	Severe acute respiratory syndrome coronavirus 2	PAIRED	TX-SARS-COV-2	USA	North America	none	none	1	SRR13088099	SRR13088099	none	none	28882	G	A	G>A	N	N	AGG	AGA	609	609	203	R	R	G28882A;R203R;N;N	FALSE	FALSE	Yes	TRUE	Synonymous	NA	TRUE	TRUE	FALSE	FALSE	FALSE	FALSE	FALSE	FALSE	FALSE	203	1	N:R203R
SRR13088099	28883	1	0	0.0	0.0	220	59.86	59.86	0	0.0	0.0	0	0.0	0.0	0	NA	NA	NA	NA	220	220	102	0.4636363636363636	118	0.5363636363636364	220	1	SRR13088099	243.63415041969	5221	25787	AMPLICON	ILLUMINA	2020-03-26	Severe acute respiratory syndrome coronavirus 2	PAIRED	TX-SARS-COV-2	USA	North America	none	none	1	SRR13088099	SRR13088099	none	none	28883	G	C	G>C	N	N	GGA	CGA	610	610	204	G	R	G28883C;G204R;N;N	FALSE	FALSE	Yes	FALSE	Non-Synonymous	NA	TRUE	TRUE	FALSE	FALSE	FALSE	FALSE	FALSE	FALSE	FALSE	204	1	N:G204R
SRR13093973	344	3	0	0.0	0.0	1866	59.94	59.94	2	60.0	60.0	120	60.0	60.0	0	NA	NA	NA	NA	1988	1988	24	0.2	96	0.8	120	0.0603621730382294	SRR13093973	1809.44651038357	1187	4917	AMPLICON	ILLUMINA	2020-07-24	Severe acute respiratory syndrome coronavirus 2	PAIRED	CHAN ZUCKERBERG BIOHUB	USA	North America	none	none	0.0603621730382294	SRR13093973	SRR13093973	none	none	344	C	T	C>T	orf1a	NSP1	CTC	TTC	79	79	27	L	F	C344T;L27F;orf1a;NSP1	FALSE	FALSE	No	FALSE	Non-Synonymous	NA	TRUE	TRUE	FALSE	FALSE	FALSE	FALSE	FALSE	FALSE	FALSE	27	2	NSP1:L27F
SRR13093973	723	2	0	0.0	0.0	1590	60.0	60.0	0	0.0	0.0	168	60.0	60.0	0	NA	NA	NA	NA	1758	1758	128	0.7619047619047619	40	0.23809523809523808	168	0.0955631399317406	SRR13093973	1809.44651038357	1187	4917	AMPLICON	ILLUMINA	2020-07-24	Severe acute respiratory syndrome coronavirus 2	PAIRED	CHAN ZUCKERBERG BIOHUB	USA	North America	none	none	0.0955631399317406	SRR13093973	SRR13093973	none	none	723	C	T	C>T	orf1a	NSP1	CCT	CTT	458	458	153	P	L	C723T;P153L;orf1a;NSP1	FALSE	FALSE	No	FALSE	Non-Synonymous	NA	TRUE	TRUE	FALSE	FALSE	FALSE	FALSE	TRUE	TRUE	FALSE	153	2	NSP1:P153L
SRR13093973	823	2	2	60.0	21.0	0	0.0	0.0	0	0.0	0.0	4454	59.99	59.99	0	NA	NA	NA	NA	4456	4456	2518	0.5653345307588684	1936	0.4346654692411316	4454	0.999551166965889	SRR13093973	1809.44651038357	1187	4917	AMPLICON	ILLUMINA	2020-07-24	Severe acute respiratory syndrome coronavirus 2	PAIRED	CHAN ZUCKERBERG BIOHUB	USA	North America	none	none	0.999551166965889	SRR13093973	SRR13093973	none	none	823	C	T	C>T	orf1a	NSP2	GTC	GTT	558	18	6	V	V	C823T;V6V;orf1a;NSP2	FALSE	FALSE	Yes	TRUE	Synonymous	NA	TRUE	TRUE	FALSE	FALSE	FALSE	FALSE	TRUE	TRUE	FALSE	186	2	NSP2:V6V
SRR13093973	1342	1	0	0.0	0.0	0	0.0	0.0	0	0.0	0.0	402	60.0	60.0	0	NA	NA	NA	NA	404	404	266	0.6616915422885572	136	0.3383084577114428	402	0.995049504950495	SRR13093973	1809.44651038357	1187	4917	AMPLICON	ILLUMINA	2020-07-24	Severe acute respiratory syndrome coronavirus 2	PAIRED	CHAN ZUCKERBERG BIOHUB	USA	North America	none	none	0.995049504950495	SRR13093973	SRR13093973	none	none	1342	C	T	C>T	orf1a	NSP2	TAC	TAT	1077	537	179	Y	Y	C1342T;Y179Y;orf1a;NSP2	FALSE	FALSE	Yes	TRUE	Synonymous	NA	TRUE	TRUE	FALSE	FALSE	FALSE	FALSE	TRUE	TRUE	FALSE	359	2	NSP2:Y179Y
SRR13093973	2885	2	0	0.0	0.0	214	60.0	60.0	1562	60.0	60.0	0	0.0	0.0	0	NA	NA	NA	NA	1776	1776	148	0.6915887850467289	66	0.308411214953271	214	0.120495495495495	SRR13093973	1809.44651038357	1187	4917	AMPLICON	ILLUMINA	2020-07-24	Severe acute respiratory syndrome coronavirus 2	PAIRED	CHAN ZUCKERBERG BIOHUB	USA	North America	none	none	0.120495495495495	SRR13093973	SRR13093973	none	none	2885	G	C	G>C	orf1a	NSP3	GTT	CTT	2620	166	56	V	L	G2885C;V56L;orf1a;NSP3	FALSE	FALSE	No	FALSE	Non-Synonymous	NA	TRUE	TRUE	FALSE	FALSE	FALSE	FALSE	TRUE	TRUE	FALSE	874	2	NSP3:V56L
SRR13093973	3037	1	0	0.0	0.0	0	0.0	0.0	0	0.0	0.0	2402	60.0	60.0	0	NA	NA	NA	NA	2406	2406	1296	0.5395503746877602	1106	0.4604496253122398	2402	0.99833748960931	SRR13093973	1809.44651038357	1187	4917	AMPLICON	ILLUMINA	2020-07-24	Severe acute respiratory syndrome coronavirus 2	PAIRED	CHAN ZUCKERBERG BIOHUB	USA	North America	none	none	0.99833748960931	SRR13093973	SRR13093973	none	none	3037	C	T	C>T	orf1a	NSP3	TTC	TTT	2772	318	106	F	F	C3037T;F106F;orf1a;NSP3	FALSE	FALSE	Yes	TRUE	Synonymous	NA	TRUE	TRUE	FALSE	FALSE	FALSE	FALSE	TRUE	TRUE	TRUE	924	2	NSP3:F106F
SRR13093973	3583	2	0	0.0	0.0	1334	60.0	60.0	0	0.0	0.0	78	60.0	60.0	0	NA	NA	NA	NA	1412	1412	64	0.8205128205128205	14	0.1794871794871795	78	0.0552407932011331	SRR13093973	1809.44651038357	1187	4917	AMPLICON	ILLUMINA	2020-07-24	Severe acute respiratory syndrome coronavirus 2	PAIRED	CHAN ZUCKERBERG BIOHUB	USA	North America	none	none	0.0552407932011331	SRR13093973	SRR13093973	none	none	3583	C	T	C>T	orf1a	NSP3	AGC	AGT	3318	864	288	S	S	C3583T;S288S;orf1a;NSP3	FALSE	FALSE	No	TRUE	Synonymous	NA	TRUE	TRUE	FALSE	FALSE	FALSE	FALSE	FALSE	FALSE	FALSE	1106	2	NSP3:S288S
SRR13093973	3935	2	0	0.0	0.0	984	60.0	60.0	0	0.0	0.0	304	60.0	60.0	0	NA	NA	NA	NA	1288	1288	216	0.7105263157894737	88	0.2894736842105263	304	0.236024844720497	SRR13093973	1809.44651038357	1187	4917	AMPLICON	ILLUMINA	2020-07-24	Severe acute respiratory syndrome coronavirus 2	PAIRED	CHAN ZUCKERBERG BIOHUB	USA	North America	none	none	0.236024844720497	SRR13093973	SRR13093973	none	none	3935	C	T	C>T	orf1a	NSP3	CAG	TAG	3670	1216	406	Q	Stop	C3935T;Q406Stop;orf1a;NSP3	TRUE	FALSE	No	NA	Nonsense	NA	TRUE	TRUE	FALSE	FALSE	FALSE	FALSE	FALSE	FALSE	FALSE	1224	2	NSP3:Q406Stop
SRR13093973	3939	3	132	60.0	33.03	4	60.0	60.0	1208	60.0	60.0	0	0.0	0.0	0	NA	NA	NA	NA	1344	1344	96	0.7272727272727273	36	0.2727272727272727	132	0.0982142857142857	SRR13093973	1809.44651038357	1187	4917	AMPLICON	ILLUMINA	2020-07-24	Severe acute respiratory syndrome coronavirus 2	PAIRED	CHAN ZUCKERBERG BIOHUB	USA	North America	none	none	0.0982142857142857	SRR13093973	SRR13093973	none	none	3939	G	A	G>A	orf1a	NSP3	AGA	AAA	3674	1220	407	R	K	G3939A;R407K;orf1a;NSP3	FALSE	FALSE	No	FALSE	Non-Synonymous	NA	TRUE	TRUE	FALSE	FALSE	FALSE	FALSE	FALSE	FALSE	FALSE	1225	2	NSP3:R407K
SRR13093973	4554	2	0	0.0	0.0	2566	60.0	60.0	0	0.0	0.0	322	60.0	60.0	0	NA	NA	NA	NA	2888	2888	146	0.453416149068323	176	0.546583850931677	322	0.111495844875346	SRR13093973	1809.44651038357	1187	4917	AMPLICON	ILLUMINA	2020-07-24	Severe acute respiratory syndrome coronavirus 2	PAIRED	CHAN ZUCKERBERG BIOHUB	USA	North America	none	none	0.111495844875346	SRR13093973	SRR13093973	none	none	4554	C	T	C>T	orf1a	NSP3	ACT	ATT	4289	1835	612	T	I	C4554T;T612I;orf1a;NSP3	FALSE	FALSE	No	FALSE	Non-Synonymous	NA	TRUE	TRUE	FALSE	FALSE	FALSE	FALSE	FALSE	FALSE	FALSE	1430	2	NSP3:T612I
SRR13093973	5012	2	2	60.0	21.0	0	0.0	0.0	0	0.0	0.0	1236	60.0	60.0	0	NA	NA	NA	NA	1238	1238	968	0.7831715210355987	268	0.2168284789644013	1236	0.998384491114701	SRR13093973	1809.44651038357	1187	4917	AMPLICON	ILLUMINA	2020-07-24	Severe acute respiratory syndrome coronavirus 2	PAIRED	CHAN ZUCKERBERG BIOHUB	USA	North America	none	none	0.998384491114701	SRR13093973	SRR13093973	none	none	5012	G	T	G>T	orf1a	NSP3	GTT	TTT	4747	2293	765	V	F	G5012T;V765F;orf1a;NSP3	FALSE	FALSE	Yes	FALSE	Non-Synonymous	NA	TRUE	TRUE	FALSE	TRUE	FALSE	FALSE	FALSE	FALSE	FALSE	1583	2	NSP3:V765F
SRR13093973	5382	3	636	60.0	34.21	2	60.0	60.0	0	0.0	0.0	50	60.0	60.0	0	NA	NA	NA	NA	688	688	36	0.72	14	0.28	50	0.0726744186046512	SRR13093973	1809.44651038357	1187	4917	AMPLICON	ILLUMINA	2020-07-24	Severe acute respiratory syndrome coronavirus 2	PAIRED	CHAN ZUCKERBERG BIOHUB	USA	North America	none	none	0.0726744186046512	SRR13093973	SRR13093973	none	none	5382	A	T	A>T	orf1a	NSP3	GAA	GTA	5117	2663	888	E	V	A5382T;E888V;orf1a;NSP3	FALSE	FALSE	No	FALSE	Non-Synonymous	NA	FALSE	TRUE	FALSE	FALSE	FALSE	FALSE	TRUE	FALSE	FALSE	1706	2	NSP3:E888V
SRR13093973	5846	3	2	60.0	21.0	0	0.0	0.0	5450	59.99	59.99	290	59.98	59.98	0	NA	NA	NA	NA	5742	5742	114	0.3931034482758621	176	0.6068965517241379	290	0.0505050505050505	SRR13093973	1809.44651038357	1187	4917	AMPLICON	ILLUMINA	2020-07-24	Severe acute respiratory syndrome coronavirus 2	PAIRED	CHAN ZUCKERBERG BIOHUB	USA	North America	none	none	0.0505050505050505	SRR13093973	SRR13093973	none	none	5846	G	T	G>T	orf1a	NSP3	GGT	TGT	5581	3127	1043	G	C	G5846T;G1043C;orf1a;NSP3	FALSE	FALSE	No	FALSE	Non-Synonymous	NA	TRUE	TRUE	FALSE	FALSE	FALSE	FALSE	TRUE	TRUE	FALSE	1861	2	NSP3:G1043C
SRR13093973	6774	3	0	0.0	0.0	1416	60.0	60.0	2	60.0	60.0	454	60.0	60.0	0	NA	NA	NA	NA	1872	1872	152	0.33480176211453744	302	0.6651982378854625	454	0.242521367521368	SRR13093973	1809.44651038357	1187	4917	AMPLICON	ILLUMINA	2020-07-24	Severe acute respiratory syndrome coronavirus 2	PAIRED	CHAN ZUCKERBERG BIOHUB	USA	North America	none	none	0.242521367521368	SRR13093973	SRR13093973	none	none	6774	C	T	C>T	orf1a	NSP3	CCT	CTT	6509	4055	1352	P	L	C6774T;P1352L;orf1a;NSP3	FALSE	FALSE	No	FALSE	Non-Synonymous	NA	TRUE	TRUE	FALSE	TRUE	FALSE	FALSE	FALSE	FALSE	FALSE	2170	2	NSP3:P1352L
SRR13093973	7528	3	2	60.0	21.0	1188	60.0	60.0	0	0.0	0.0	80	60.0	60.0	0	NA	NA	NA	NA	1270	1270	32	0.4	48	0.6	80	0.062992125984252	SRR13093973	1809.44651038357	1187	4917	AMPLICON	ILLUMINA	2020-07-24	Severe acute respiratory syndrome coronavirus 2	PAIRED	CHAN ZUCKERBERG BIOHUB	USA	North America	none	none	0.062992125984252	SRR13093973	SRR13093973	none	none	7528	C	T	C>T	orf1a	NSP3	GTC	GTT	7263	4809	1603	V	V	C7528T;V1603V;orf1a;NSP3	FALSE	FALSE	No	TRUE	Synonymous	NA	TRUE	TRUE	FALSE	FALSE	FALSE	FALSE	TRUE	FALSE	TRUE	2421	2	NSP3:V1603V
SRR13093973	8814	3	2	60.0	21.0	4946	60.0	60.0	0	0.0	0.0	578	60.0	60.0	0	NA	NA	NA	NA	5526	5526	318	0.5501730103806228	260	0.44982698961937717	578	0.104596453130655	SRR13093973	1809.44651038357	1187	4917	AMPLICON	ILLUMINA	2020-07-24	Severe acute respiratory syndrome coronavirus 2	PAIRED	CHAN ZUCKERBERG BIOHUB	USA	North America	none	none	0.104596453130655	SRR13093973	SRR13093973	none	none	8814	C	T	C>T	orf1a	NSP4	GCT	GTT	8549	260	87	A	V	C8814T;A87V;orf1a;NSP4	FALSE	FALSE	No	FALSE	Non-Synonymous	NA	TRUE	TRUE	FALSE	FALSE	FALSE	FALSE	FALSE	FALSE	FALSE	2850	2	NSP4:A87V
SRR13093973	9034	3	6388	60.0	34.6	0	0.0	0.0	382	60.0	60.0	2	60.0	60.0	0	NA	NA	NA	NA	6772	6772	206	0.5392670157068062	176	0.4607329842931937	382	0.0564087418783225	SRR13093973	1809.44651038357	1187	4917	AMPLICON	ILLUMINA	2020-07-24	Severe acute respiratory syndrome coronavirus 2	PAIRED	CHAN ZUCKERBERG BIOHUB	USA	North America	none	none	0.0564087418783225	SRR13093973	SRR13093973	none	none	9034	A	G	A>G	orf1a	NSP4	AAA	AAG	8769	480	160	K	K	A9034G;K160K;orf1a;NSP4	FALSE	FALSE	No	TRUE	Synonymous	NA	TRUE	TRUE	FALSE	FALSE	FALSE	FALSE	TRUE	FALSE	FALSE	2923	2	NSP4:K160K
SRR13093973	9582	4	4	60.0	21.0	1632	59.97	59.97	2	60.0	60.0	114	60.0	60.0	0	NA	NA	NA	NA	1752	1752	78	0.6842105263157895	36	0.3157894736842105	114	0.0650684931506849	SRR13093973	1809.44651038357	1187	4917	AMPLICON	ILLUMINA	2020-07-24	Severe acute respiratory syndrome coronavirus 2	PAIRED	CHAN ZUCKERBERG BIOHUB	USA	North America	none	none	0.0650684931506849	SRR13093973	SRR13093973	none	none	9582	C	T	C>T	orf1a	NSP4	TCT	TTT	9317	1028	343	S	F	C9582T;S343F;orf1a;NSP4	FALSE	FALSE	No	FALSE	Non-Synonymous	NA	TRUE	TRUE	FALSE	FALSE	FALSE	FALSE	FALSE	FALSE	FALSE	3106	2	NSP4:S343F
SRR13093973	10110	2	1002	60.0	33.87	102	60.0	60.0	0	0.0	0.0	0	0.0	0.0	0	NA	NA	NA	NA	1104	1104	74	0.7254901960784313	28	0.27450980392156865	102	0.0923913043478261	SRR13093973	1809.44651038357	1187	4917	AMPLICON	ILLUMINA	2020-07-24	Severe acute respiratory syndrome coronavirus 2	PAIRED	CHAN ZUCKERBERG BIOHUB	USA	North America	none	none	0.0923913043478261	SRR13093973	SRR13093973	none	none	10110	A	C	A>C	orf1a	NSP5	CAA	CCA	9845	56	19	Q	P	A10110C;Q19P;orf1a;NSP5	FALSE	FALSE	No	FALSE	Non-Synonymous	NA	FALSE	TRUE	FALSE	FALSE	FALSE	FALSE	FALSE	FALSE	TRUE	3282	2	NSP5:Q19P
SRR13093973	10424	3	0	0.0	0.0	2	51.0	51.0	2230	59.99	59.99	188	59.96	59.96	0	NA	NA	NA	NA	2420	2420	126	0.6702127659574468	62	0.32978723404255317	188	0.0776859504132231	SRR13093973	1809.44651038357	1187	4917	AMPLICON	ILLUMINA	2020-07-24	Severe acute respiratory syndrome coronavirus 2	PAIRED	CHAN ZUCKERBERG BIOHUB	USA	North America	none	none	0.0776859504132231	SRR13093973	SRR13093973	none	none	10424	G	T	G>T	orf1a	NSP5	GGT	TGT	10159	370	124	G	C	G10424T;G124C;orf1a;NSP5	FALSE	FALSE	No	FALSE	Non-Synonymous	NA	TRUE	FALSE	FALSE	FALSE	FALSE	FALSE	FALSE	FALSE	FALSE	3387	2	NSP5:G124C
SRR13093973	10530	4	2	59.0	36.0	310	60.0	60.0	2	60.0	60.0	3092	60.0	60.0	0	NA	NA	NA	NA	3406	3406	174	0.5612903225806452	136	0.43870967741935485	310	0.091015854374633	SRR13093973	1809.44651038357	1187	4917	AMPLICON	ILLUMINA	2020-07-24	Severe acute respiratory syndrome coronavirus 2	PAIRED	CHAN ZUCKERBERG BIOHUB	USA	North America	none	none	0.091015854374633	SRR13093973	SRR13093973	none	none	10530	T	C	T>C	orf1a	NSP5	TTT	TCT	10265	476	159	F	S	T10530C;F159S;orf1a;NSP5	FALSE	FALSE	No	FALSE	Non-Synonymous	NA	TRUE	TRUE	FALSE	FALSE	FALSE	FALSE	FALSE	FALSE	TRUE	3422	2	NSP5:F159S
SRR13093973	11178	2	276	60.0	34.11	0	0.0	0.0	0	0.0	0.0	3524	60.0	60.0	0	NA	NA	NA	NA	3800	3800	132	0.4782608695652174	144	0.5217391304347826	276	0.0726315789473684	SRR13093973	1809.44651038357	1187	4917	AMPLICON	ILLUMINA	2020-07-24	Severe acute respiratory syndrome coronavirus 2	PAIRED	CHAN ZUCKERBERG BIOHUB	USA	North America	none	none	0.0726315789473684	SRR13093973	SRR13093973	none	none	11178	T	A	T>A	orf1a	NSP6	TTG	TAG	10913	206	69	L	Stop	T11178A;L69Stop;orf1a;NSP6	TRUE	FALSE	No	NA	Nonsense	NA	FALSE	FALSE	FALSE	FALSE	FALSE	FALSE	FALSE	FALSE	FALSE	3638	2	NSP6:L69Stop
SRR13093973	12528	4	4	60.0	21.0	6022	59.99	59.99	2	60.0	60.0	568	60.0	60.0	0	NA	NA	NA	NA	6596	6596	404	0.7112676056338029	164	0.2887323943661972	568	0.0861127956337174	SRR13093973	1809.44651038357	1187	4917	AMPLICON	ILLUMINA	2020-07-24	Severe acute respiratory syndrome coronavirus 2	PAIRED	CHAN ZUCKERBERG BIOHUB	USA	North America	none	none	0.0861127956337174	SRR13093973	SRR13093973	none	none	12528	C	T	C>T	orf1a	NSP8	ACA	ATA	12263	437	146	T	I	C12528T;T146I;orf1a;NSP8	FALSE	FALSE	No	FALSE	Non-Synonymous	NA	TRUE	TRUE	FALSE	FALSE	FALSE	FALSE	FALSE	TRUE	FALSE	4088	2	NSP8:T146I
SRR13093973	13469	3	2	60.0	36.0	0	0.0	0.0	2152	59.99	59.99	154	60.0	60.0	0	NA	NA	NA	NA	2308	2308	74	0.4805194805194805	80	0.5194805194805194	154	0.0667244367417678	SRR13093973	1809.44651038357	1187	4917	AMPLICON	ILLUMINA	2020-07-24	Severe acute respiratory syndrome coronavirus 2	PAIRED	CHAN ZUCKERBERG BIOHUB	USA	North America	none	none	0.0667244367417678	SRR13093973	SRR13093973	none	none	13469	G	T	G>T	orf1b	NSP12	CGG	CTG	2	29	10	R	L	G13469T;R10L;orf1b;NSP12	FALSE	FALSE	No	FALSE	Non-Synonymous	NA	TRUE	FALSE	FALSE	FALSE	FALSE	FALSE	FALSE	FALSE	FALSE	1	2	NSP12:R10L
SRR13093973	13536	2	2	60.0	32.0	0	0.0	0.0	0	0.0	0.0	1840	60.0	60.0	0	NA	NA	NA	NA	1842	1842	846	0.4597826086956522	994	0.5402173913043479	1840	0.998914223669924	SRR13093973	1809.44651038357	1187	4917	AMPLICON	ILLUMINA	2020-07-24	Severe acute respiratory syndrome coronavirus 2	PAIRED	CHAN ZUCKERBERG BIOHUB	USA	North America	none	none	0.998914223669924	SRR13093973	SRR13093973	none	none	13536	C	T	C>T	orf1b	NSP12	TAC	TAT	69	96	32	Y	Y	C13536T;Y32Y;orf1b;NSP12	FALSE	FALSE	Yes	TRUE	Synonymous	NA	TRUE	TRUE	FALSE	FALSE	FALSE	FALSE	FALSE	FALSE	TRUE	23	2	NSP12:Y32Y
SRR13093973	14408	1	0	0.0	0.0	0	0.0	0.0	0	0.0	0.0	2912	59.98	59.98	0	NA	NA	NA	NA	2924	2924	1632	0.5604395604395604	1280	0.43956043956043955	2912	0.995896032831737	SRR13093973	1809.44651038357	1187	4917	AMPLICON	ILLUMINA	2020-07-24	Severe acute respiratory syndrome coronavirus 2	PAIRED	CHAN ZUCKERBERG BIOHUB	USA	North America	none	none	0.995896032831737	SRR13093973	SRR13093973	none	none	14408	C	T	C>T	orf1b	NSP12	CCT	CTT	941	968	323	P	L	C14408T;P323L;orf1b;NSP12	FALSE	FALSE	Yes	FALSE	Non-Synonymous	NA	TRUE	FALSE	FALSE	FALSE	FALSE	FALSE	FALSE	FALSE	FALSE	314	2	NSP12:P323L
SRR13093973	15361	2	896	60.0	34.55	0	0.0	0.0	0	0.0	0.0	54	60.0	60.0	0	NA	NA	NA	NA	950	950	22	0.4074074074074074	32	0.5925925925925926	54	0.0568421052631579	SRR13093973	1809.44651038357	1187	4917	AMPLICON	ILLUMINA	2020-07-24	Severe acute respiratory syndrome coronavirus 2	PAIRED	CHAN ZUCKERBERG BIOHUB	USA	North America	none	none	0.0568421052631579	SRR13093973	SRR13093973	none	none	15361	A	T	A>T	orf1b	NSP12	AAA	TAA	1894	1921	641	K	Stop	A15361T;K641Stop;orf1b;NSP12	TRUE	FALSE	No	NA	Nonsense	NA	FALSE	TRUE	FALSE	TRUE	FALSE	FALSE	FALSE	FALSE	TRUE	632	2	NSP12:K641Stop
SRR13093973	15362	3	862	60.0	34.93	0	0.0	0.0	50	60.0	60.0	2	60.0	60.0	0	NA	NA	NA	NA	914	914	20	0.4	30	0.6	50	0.0547045951859956	SRR13093973	1809.44651038357	1187	4917	AMPLICON	ILLUMINA	2020-07-24	Severe acute respiratory syndrome coronavirus 2	PAIRED	CHAN ZUCKERBERG BIOHUB	USA	North America	none	none	0.0547045951859956	SRR13093973	SRR13093973	none	none	15362	A	G	A>G	orf1b	NSP12	AAA	AGA	1895	1922	641	K	R	A15362G;K641R;orf1b;NSP12	FALSE	FALSE	No	FALSE	Non-Synonymous	NA	FALSE	TRUE	FALSE	TRUE	FALSE	FALSE	FALSE	FALSE	TRUE	632	2	NSP12:K641R
SRR13093973	16260	4	2	60.0	21.0	2158	59.99	59.99	2	60.0	60.0	160	60.0	60.0	0	NA	NA	NA	NA	2322	2322	106	0.6625	54	0.3375	160	0.0689061154177433	SRR13093973	1809.44651038357	1187	4917	AMPLICON	ILLUMINA	2020-07-24	Severe acute respiratory syndrome coronavirus 2	PAIRED	CHAN ZUCKERBERG BIOHUB	USA	North America	none	none	0.0689061154177433	SRR13093973	SRR13093973	none	none	16260	C	T	C>T	orf1b	NSP13	TGC	TGT	2793	24	8	C	C	C16260T;C8C;orf1b;NSP13	FALSE	FALSE	No	TRUE	Synonymous	NA	TRUE	FALSE	FALSE	FALSE	FALSE	FALSE	FALSE	FALSE	FALSE	931	2	NSP13:C8C
SRR13093973	16474	2	582	60.0	34.16	0	0.0	0.0	70	60.0	60.0	0	0.0	0.0	0	NA	NA	NA	NA	652	652	24	0.34285714285714286	46	0.6571428571428571	70	0.107361963190184	SRR13093973	1809.44651038357	1187	4917	AMPLICON	ILLUMINA	2020-07-24	Severe acute respiratory syndrome coronavirus 2	PAIRED	CHAN ZUCKERBERG BIOHUB	USA	North America	none	none	0.107361963190184	SRR13093973	SRR13093973	none	none	16474	A	G	A>G	orf1b	NSP13	AGT	GGT	3007	238	80	S	G	A16474G;S80G;orf1b;NSP13	FALSE	FALSE	No	FALSE	Non-Synonymous	NA	TRUE	FALSE	FALSE	FALSE	FALSE	FALSE	FALSE	FALSE	FALSE	1003	2	NSP13:S80G
SRR13093973	16655	2	0	0.0	0.0	154	60.0	60.0	0	0.0	0.0	52	60.0	60.0	0	NA	NA	NA	NA	206	206	24	0.46153846153846156	28	0.5384615384615384	52	0.252427184466019	SRR13093973	1809.44651038357	1187	4917	AMPLICON	ILLUMINA	2020-07-24	Severe acute respiratory syndrome coronavirus 2	PAIRED	CHAN ZUCKERBERG BIOHUB	USA	North America	none	none	0.252427184466019	SRR13093973	SRR13093973	none	none	16655	C	T	C>T	orf1b	NSP13	GCT	GTT	3188	419	140	A	V	C16655T;A140V;orf1b;NSP13	FALSE	FALSE	No	FALSE	Non-Synonymous	NA	TRUE	TRUE	FALSE	FALSE	FALSE	FALSE	TRUE	TRUE	TRUE	1063	2	NSP13:A140V
SRR13093973	17442	2	0	0.0	0.0	108	60.0	60.0	0	0.0	0.0	678	60.0	60.0	0	NA	NA	NA	NA	786	786	76	0.7037037037037037	32	0.2962962962962963	108	0.137404580152672	SRR13093973	1809.44651038357	1187	4917	AMPLICON	ILLUMINA	2020-07-24	Severe acute respiratory syndrome coronavirus 2	PAIRED	CHAN ZUCKERBERG BIOHUB	USA	North America	none	none	0.137404580152672	SRR13093973	SRR13093973	none	none	17442	T	C	T>C	orf1b	NSP13	CCT	CCC	3975	1206	402	P	P	T17442C;P402P;orf1b;NSP13	FALSE	FALSE	No	TRUE	Synonymous	NA	TRUE	TRUE	FALSE	FALSE	FALSE	FALSE	FALSE	FALSE	TRUE	1325	2	NSP13:P402P
SRR13093973	18115	3	0	0.0	0.0	2898	59.99	59.99	240	60.0	60.0	2	60.0	60.0	0	NA	NA	NA	NA	3140	3140	126	0.525	114	0.475	240	0.0764331210191083	SRR13093973	1809.44651038357	1187	4917	AMPLICON	ILLUMINA	2020-07-24	Severe acute respiratory syndrome coronavirus 2	PAIRED	CHAN ZUCKERBERG BIOHUB	USA	North America	none	none	0.0764331210191083	SRR13093973	SRR13093973	none	none	18115	C	G	C>G	orf1b	NSP14	CAC	GAC	4648	76	26	H	D	C18115G;H26D;orf1b;NSP14	FALSE	FALSE	No	FALSE	Non-Synonymous	NA	FALSE	TRUE	FALSE	FALSE	FALSE	FALSE	TRUE	FALSE	TRUE	1550	2	NSP14:H26D
SRR13093973	19607	2	0	0.0	0.0	62	60.0	60.0	0	0.0	0.0	370	59.91	59.91	0	NA	NA	NA	NA	432	432	52	0.8387096774193549	10	0.16129032258064516	62	0.143518518518519	SRR13093973	1809.44651038357	1187	4917	AMPLICON	ILLUMINA	2020-07-24	Severe acute respiratory syndrome coronavirus 2	PAIRED	CHAN ZUCKERBERG BIOHUB	USA	North America	none	none	0.143518518518519	SRR13093973	SRR13093973	none	none	19607	T	C	T>C	orf1b	NSP14	TTT	TCT	6140	1568	523	F	S	T19607C;F523S;orf1b;NSP14	FALSE	FALSE	No	FALSE	Non-Synonymous	NA	TRUE	TRUE	FALSE	TRUE	FALSE	FALSE	FALSE	FALSE	TRUE	2047	2	NSP14:F523S
SRR13093973	19677	2	1012	60.0	34.27	0	0.0	0.0	0	0.0	0.0	2	60.0	60.0	0	NA	NA	NA	NA	1014	1014	716	0.7075098814229249	296	0.2924901185770751	1012	0.998027613412229	SRR13093973	1809.44651038357	1187	4917	AMPLICON	ILLUMINA	2020-07-24	Severe acute respiratory syndrome coronavirus 2	PAIRED	CHAN ZUCKERBERG BIOHUB	USA	North America	none	none	0.998027613412229	SRR13093973	SRR13093973	none	none	19677	G	A	G>A	orf1b	NSP15	CAG	CAA	6210	57	19	Q	Q	G19677A;Q19Q;orf1b;NSP15	FALSE	FALSE	Yes	TRUE	Synonymous	NA	TRUE	TRUE	FALSE	FALSE	FALSE	FALSE	TRUE	FALSE	TRUE	2070	2	NSP15:Q19Q
SRR13093973	20268	2	0	0.0	0.0	0	0.0	0.0	98	60.0	60.0	2	60.0	60.0	0	NA	NA	NA	NA	100	100	76	0.7755102040816326	22	0.22448979591836735	98	0.98	SRR13093973	1809.44651038357	1187	4917	AMPLICON	ILLUMINA	2020-07-24	Severe acute respiratory syndrome coronavirus 2	PAIRED	CHAN ZUCKERBERG BIOHUB	USA	North America	none	none	0.98	SRR13093973	SRR13093973	none	none	20268	A	G	A>G	orf1b	NSP15	TTA	TTG	6801	648	216	L	L	A20268G;L216L;orf1b;NSP15	FALSE	FALSE	Yes	TRUE	Synonymous	NA	TRUE	TRUE	FALSE	FALSE	FALSE	FALSE	TRUE	TRUE	TRUE	2267	2	NSP15:L216L
SRR13093973	20656	3	0	0.0	0.0	4254	59.99	59.99	4	60.0	60.0	240	60.0	60.0	0	NA	NA	NA	NA	4498	4498	138	0.575	102	0.425	240	0.0533570475767008	SRR13093973	1809.44651038357	1187	4917	AMPLICON	ILLUMINA	2020-07-24	Severe acute respiratory syndrome coronavirus 2	PAIRED	CHAN ZUCKERBERG BIOHUB	USA	North America	none	none	0.0533570475767008	SRR13093973	SRR13093973	none	none	20656	C	T	C>T	orf1b	NSP15	CAA	TAA	7189	1036	346	Q	Stop	C20656T;Q346Stop;orf1b;NSP15	TRUE	FALSE	No	NA	Nonsense	NA	TRUE	TRUE	FALSE	FALSE	FALSE	FALSE	TRUE	TRUE	TRUE	2397	2	NSP15:Q346Stop
SRR13093973	21296	2	24	60.0	33.0	0	0.0	0.0	154	60.0	60.0	0	0.0	0.0	0	NA	NA	NA	NA	178	178	6	0.25	18	0.75	24	0.134831460674157	SRR13093973	1809.44651038357	1187	4917	AMPLICON	ILLUMINA	2020-07-24	Severe acute respiratory syndrome coronavirus 2	PAIRED	CHAN ZUCKERBERG BIOHUB	USA	North America	none	none	0.134831460674157	SRR13093973	SRR13093973	none	none	21296	G	A	G>A	orf1b	NSP16	GGC	GAC	7829	638	213	G	D	G21296A;G213D;orf1b;NSP16	FALSE	FALSE	No	FALSE	Non-Synonymous	NA	TRUE	TRUE	FALSE	FALSE	FALSE	FALSE	FALSE	FALSE	TRUE	2610	2	NSP16:G213D
SRR13093973	23403	1	0	0.0	0.0	0	0.0	0.0	3458	59.99	59.99	0	0.0	0.0	0	NA	NA	NA	NA	3458	3458	1288	0.3724696356275304	2170	0.6275303643724697	3458	1	SRR13093973	1809.44651038357	1187	4917	AMPLICON	ILLUMINA	2020-07-24	Severe acute respiratory syndrome coronavirus 2	PAIRED	CHAN ZUCKERBERG BIOHUB	USA	North America	none	none	1	SRR13093973	SRR13093973	none	none	23403	A	G	A>G	S	S	GAT	GGT	1841	1841	614	D	G	A23403G;D614G;S;S	FALSE	FALSE	Yes	FALSE	Non-Synonymous	SD2	TRUE	TRUE	FALSE	FALSE	FALSE	FALSE	FALSE	FALSE	FALSE	614	2	S:D614G
SRR13093973	24076	1	0	0.0	0.0	356	60.0	60.0	0	0.0	0.0	0	0.0	0.0	0	NA	NA	NA	NA	356	356	90	0.25280898876404495	266	0.7471910112359551	356	1	SRR13093973	1809.44651038357	1187	4917	AMPLICON	ILLUMINA	2020-07-24	Severe acute respiratory syndrome coronavirus 2	PAIRED	CHAN ZUCKERBERG BIOHUB	USA	North America	none	none	1	SRR13093973	SRR13093973	none	none	24076	T	C	T>C	S	S	GGT	GGC	2514	2514	838	G	G	T24076C;G838G;S;S	FALSE	FALSE	Yes	TRUE	Synonymous	NA	TRUE	TRUE	FALSE	FALSE	FALSE	FALSE	FALSE	FALSE	TRUE	838	2	S:G838G
SRR13093973	24456	4	714	60.0	34.26	2	60.0	60.0	56	60.0	60.0	2	52.0	52.0	0	NA	NA	NA	NA	774	774	46	0.8214285714285714	10	0.17857142857142858	56	0.0723514211886305	SRR13093973	1809.44651038357	1187	4917	AMPLICON	ILLUMINA	2020-07-24	Severe acute respiratory syndrome coronavirus 2	PAIRED	CHAN ZUCKERBERG BIOHUB	USA	North America	none	none	0.0723514211886305	SRR13093973	SRR13093973	none	none	24456	A	G	A>G	S	S	CAA	CGA	2894	2894	965	Q	R	A24456G;Q965R;S;S	FALSE	FALSE	No	FALSE	Non-Synonymous	HR1	FALSE	TRUE	FALSE	TRUE	FALSE	FALSE	FALSE	FALSE	TRUE	965	2	S:Q965R
SRR13093973	25234	2	120	60.0	33.8	0	0.0	0.0	2082	60.0	60.0	0	0.0	0.0	0	NA	NA	NA	NA	2202	2202	60	0.5	60	0.5	120	0.0544959128065395	SRR13093973	1809.44651038357	1187	4917	AMPLICON	ILLUMINA	2020-07-24	Severe acute respiratory syndrome coronavirus 2	PAIRED	CHAN ZUCKERBERG BIOHUB	USA	North America	none	none	0.0544959128065395	SRR13093973	SRR13093973	none	none	25234	G	A	G>A	S	S	TTG	TTA	3672	3672	1224	L	L	G25234A;L1224L;S;S	FALSE	FALSE	No	TRUE	Synonymous	HR2-TM-CT	TRUE	TRUE	FALSE	FALSE	FALSE	FALSE	FALSE	FALSE	FALSE	1224	2	S:L1224L
SRR13093976	3037	2	4	60.0	26.5	0	0.0	0.0	0	0.0	0.0	3798	60.0	60.0	0	NA	NA	NA	NA	3806	3806	2090	0.55028962611901	1708	0.44971037388099	3798	0.997898055701524	SRR13093976	2459.68498143999	639	2029	AMPLICON	ILLUMINA	2020-07-24	Severe acute respiratory syndrome coronavirus 2	PAIRED	CHAN ZUCKERBERG BIOHUB	USA	North America	none	none	0.997898055701524	SRR13093976	SRR13093976	none	none	3037	C	T	C>T	orf1a	NSP3	TTC	TTT	2772	318	106	F	F	C3037T;F106F;orf1a;NSP3	FALSE	FALSE	Yes	TRUE	Synonymous	NA	TRUE	TRUE	FALSE	FALSE	FALSE	FALSE	TRUE	TRUE	TRUE	924	2	NSP3:F106F
SRR13093976	14408	3	2	60.0	36.0	34	60.0	60.0	0	0.0	0.0	4232	60.0	60.0	0	NA	NA	NA	NA	4292	4292	2302	0.5439508506616257	1930	0.4560491493383743	4232	0.986020503261883	SRR13093976	2459.68498143999	639	2029	AMPLICON	ILLUMINA	2020-07-24	Severe acute respiratory syndrome coronavirus 2	PAIRED	CHAN ZUCKERBERG BIOHUB	USA	North America	none	none	0.986020503261883	SRR13093976	SRR13093976	none	none	14408	C	T	C>T	orf1b	NSP12	CCT	CTT	941	968	323	P	L	C14408T;P323L;orf1b;NSP12	FALSE	FALSE	Yes	FALSE	Non-Synonymous	NA	TRUE	FALSE	FALSE	FALSE	FALSE	FALSE	FALSE	FALSE	FALSE	314	2	NSP12:P323L
SRR13093976	17822	1	0	0.0	0.0	0	0.0	0.0	0	0.0	0.0	2954	59.99	59.99	0	NA	NA	NA	NA	2954	2954	1728	0.5849695328368314	1226	0.4150304671631686	2954	1	SRR13093976	2459.68498143999	639	2029	AMPLICON	ILLUMINA	2020-07-24	Severe acute respiratory syndrome coronavirus 2	PAIRED	CHAN ZUCKERBERG BIOHUB	USA	North America	none	none	1	SRR13093976	SRR13093976	none	none	17822	C	T	C>T	orf1b	NSP13	CCA	CTA	4355	1586	529	P	L	C17822T;P529L;orf1b;NSP13	FALSE	FALSE	Yes	FALSE	Non-Synonymous	NA	TRUE	TRUE	FALSE	TRUE	FALSE	FALSE	FALSE	FALSE	TRUE	1452	2	NSP13:P529L
SRR13093976	18877	3	4	60.0	21.0	0	0.0	0.0	4	48.5	48.5	4770	59.98	59.98	0	NA	NA	NA	NA	4782	4782	1768	0.3706498951781971	3002	0.629350104821803	4770	0.997490589711418	SRR13093976	2459.68498143999	639	2029	AMPLICON	ILLUMINA	2020-07-24	Severe acute respiratory syndrome coronavirus 2	PAIRED	CHAN ZUCKERBERG BIOHUB	USA	North America	none	none	0.997490589711418	SRR13093976	SRR13093976	none	none	18877	C	T	C>T	orf1b	NSP14	CTA	TTA	5410	838	280	L	L	C18877T;L280L;orf1b;NSP14	FALSE	FALSE	Yes	TRUE	Synonymous	NA	TRUE	TRUE	FALSE	TRUE	FALSE	FALSE	FALSE	FALSE	TRUE	1804	2	NSP14:L280L
SRR13093976	23403	1	0	0.0	0.0	0	0.0	0.0	4046	60.0	60.0	0	0.0	0.0	0	NA	NA	NA	NA	4046	4046	1440	0.35590706870983685	2606	0.6440929312901631	4046	1	SRR13093976	2459.68498143999	639	2029	AMPLICON	ILLUMINA	2020-07-24	Severe acute respiratory syndrome coronavirus 2	PAIRED	CHAN ZUCKERBERG BIOHUB	USA	North America	none	none	1	SRR13093976	SRR13093976	none	none	23403	A	G	A>G	S	S	GAT	GGT	1841	1841	614	D	G	A23403G;D614G;S;S	FALSE	FALSE	Yes	FALSE	Non-Synonymous	SD2	TRUE	TRUE	FALSE	FALSE	FALSE	FALSE	FALSE	FALSE	FALSE	614	2	S:D614G
SRR13093976	28541	3	0	0.0	0.0	2	60.0	60.0	2688	60.0	60.0	162	60.0	60.0	0	NA	NA	NA	NA	2852	2852	112	0.691358024691358	50	0.30864197530864196	162	0.0568022440392707	SRR13093976	2459.68498143999	639	2029	AMPLICON	ILLUMINA	2020-07-24	Severe acute respiratory syndrome coronavirus 2	PAIRED	CHAN ZUCKERBERG BIOHUB	USA	North America	none	none	0.0568022440392707	SRR13093976	SRR13093976	none	none	28541	G	T	G>T	N	N	GCT	TCT	268	268	90	A	S	G28541T;A90S;N;N	FALSE	FALSE	No	FALSE	Non-Synonymous	NA	TRUE	TRUE	FALSE	FALSE	FALSE	FALSE	TRUE	TRUE	FALSE	90	2	N:A90S
SRR13093977	900	3	4	57.5	21.0	2	60.0	60.0	0	0.0	0.0	7266	59.99	59.99	0	NA	NA	NA	NA	7272	7272	3559	0.48981557941095516	3707	0.5101844205890449	7266	0.999174917491749	SRR13093977	6073.66923051199	106	333	AMPLICON	ILLUMINA	2020-07-24	Severe acute respiratory syndrome coronavirus 2	PAIRED	CHAN ZUCKERBERG BIOHUB	USA	North America	none	none	0.999174917491749	SRR13093977	SRR13093977	none	none	900	C	T	C>T	orf1a	NSP2	TCA	TTA	635	95	32	S	L	C900T;S32L;orf1a;NSP2	FALSE	FALSE	Yes	FALSE	Non-Synonymous	NA	TRUE	FALSE	FALSE	FALSE	FALSE	FALSE	FALSE	FALSE	FALSE	212	2	NSP2:S32L
SRR13093977	1059	1	0	0.0	0.0	0	0.0	0.0	0	0.0	0.0	7230	60.0	60.0	0	NA	NA	NA	NA	7256	7256	5748	0.7950207468879668	1482	0.2049792531120332	7230	0.996416758544653	SRR13093977	6073.66923051199	106	333	AMPLICON	ILLUMINA	2020-07-24	Severe acute respiratory syndrome coronavirus 2	PAIRED	CHAN ZUCKERBERG BIOHUB	USA	North America	none	none	0.996416758544653	SRR13093977	SRR13093977	none	none	1059	C	T	C>T	orf1a	NSP2	ACC	ATC	794	254	85	T	I	C1059T;T85I;orf1a;NSP2	FALSE	FALSE	Yes	FALSE	Non-Synonymous	NA	TRUE	TRUE	FALSE	FALSE	FALSE	FALSE	TRUE	FALSE	FALSE	265	2	NSP2:T85I
SRR13093977	3037	3	2	60.0	21.0	10	60.0	60.0	0	0.0	0.0	6514	59.98	59.98	0	NA	NA	NA	NA	6572	6572	3471	0.5328523180841265	3043	0.4671476819158735	6514	0.991174680462569	SRR13093977	6073.66923051199	106	333	AMPLICON	ILLUMINA	2020-07-24	Severe acute respiratory syndrome coronavirus 2	PAIRED	CHAN ZUCKERBERG BIOHUB	USA	North America	none	none	0.991174680462569	SRR13093977	SRR13093977	none	none	3037	C	T	C>T	orf1a	NSP3	TTC	TTT	2772	318	106	F	F	C3037T;F106F;orf1a;NSP3	FALSE	FALSE	Yes	TRUE	Synonymous	NA	TRUE	TRUE	FALSE	FALSE	FALSE	FALSE	TRUE	TRUE	TRUE	924	2	NSP3:F106F
SRR13093977	11674	4	6	60.0	26.0	6635	60.0	60.0	2	60.0	60.0	442	60.0	60.0	0	NA	NA	NA	NA	7085	7085	320	0.7239819004524887	122	0.27601809954751133	442	0.0623853211009174	SRR13093977	6073.66923051199	106	333	AMPLICON	ILLUMINA	2020-07-24	Severe acute respiratory syndrome coronavirus 2	PAIRED	CHAN ZUCKERBERG BIOHUB	USA	North America	none	none	0.0623853211009174	SRR13093977	SRR13093977	none	none	11674	C	T	C>T	orf1a	NSP6	TAC	TAT	11409	702	234	Y	Y	C11674T;Y234Y;orf1a;NSP6	FALSE	FALSE	No	TRUE	Synonymous	NA	TRUE	FALSE	FALSE	FALSE	FALSE	FALSE	FALSE	FALSE	FALSE	3803	2	NSP6:Y234Y
SRR13093977	14408	3	6	60.0	25.0	6	60.0	60.0	0	0.0	0.0	6967	60.0	60.0	0	NA	NA	NA	NA	6979	6979	3990	0.572699870819578	2977	0.427300129180422	6967	0.998280555953575	SRR13093977	6073.66923051199	106	333	AMPLICON	ILLUMINA	2020-07-24	Severe acute respiratory syndrome coronavirus 2	PAIRED	CHAN ZUCKERBERG BIOHUB	USA	North America	none	none	0.998280555953575	SRR13093977	SRR13093977	none	none	14408	C	T	C>T	orf1b	NSP12	CCT	CTT	941	968	323	P	L	C14408T;P323L;orf1b;NSP12	FALSE	FALSE	Yes	FALSE	Non-Synonymous	NA	TRUE	FALSE	FALSE	FALSE	FALSE	FALSE	FALSE	FALSE	FALSE	314	2	NSP12:P323L
SRR13093977	16260	1	0	0.0	0.0	0	0.0	0.0	0	0.0	0.0	7302	60.0	60.0	0	NA	NA	NA	NA	7304	7304	5339	0.7311695425910709	1963	0.2688304574089291	7302	0.999726177437021	SRR13093977	6073.66923051199	106	333	AMPLICON	ILLUMINA	2020-07-24	Severe acute respiratory syndrome coronavirus 2	PAIRED	CHAN ZUCKERBERG BIOHUB	USA	North America	none	none	0.999726177437021	SRR13093977	SRR13093977	none	none	16260	C	T	C>T	orf1b	NSP13	TGC	TGT	2793	24	8	C	C	C16260T;C8C;orf1b;NSP13	FALSE	FALSE	Yes	TRUE	Synonymous	NA	TRUE	FALSE	FALSE	FALSE	FALSE	FALSE	FALSE	FALSE	FALSE	931	2	NSP13:C8C
SRR13093977	23311	3	4	60.0	21.0	2	60.0	60.0	0	0.0	0.0	6979	59.99	59.99	0	NA	NA	NA	NA	6985	6985	4057	0.5813153746955151	2922	0.41868462530448486	6979	0.999141016463851	SRR13093977	6073.66923051199	106	333	AMPLICON	ILLUMINA	2020-07-24	Severe acute respiratory syndrome coronavirus 2	PAIRED	CHAN ZUCKERBERG BIOHUB	USA	North America	none	none	0.999141016463851	SRR13093977	SRR13093977	none	none	23311	G	T	G>T	S	S	GAG	GAT	1749	1749	583	E	D	G23311T;E583D;S;S	FALSE	FALSE	Yes	FALSE	Non-Synonymous	SD1	TRUE	TRUE	FALSE	FALSE	FALSE	FALSE	TRUE	TRUE	FALSE	583	2	S:E583D
SRR13093977	23403	2	0	0.0	0.0	0	0.0	0.0	7073	59.99	59.99	10	60.0	60.0	0	NA	NA	NA	NA	7083	7083	3109	0.4395588859041425	3964	0.5604411140958575	7073	0.998588168855005	SRR13093977	6073.66923051199	106	333	AMPLICON	ILLUMINA	2020-07-24	Severe acute respiratory syndrome coronavirus 2	PAIRED	CHAN ZUCKERBERG BIOHUB	USA	North America	none	none	0.998588168855005	SRR13093977	SRR13093977	none	none	23403	A	G	A>G	S	S	GAT	GGT	1841	1841	614	D	G	A23403G;D614G;S;S	FALSE	FALSE	Yes	FALSE	Non-Synonymous	SD2	TRUE	TRUE	FALSE	FALSE	FALSE	FALSE	FALSE	FALSE	FALSE	614	2	S:D614G
SRR13093977	25006	4	8	60.0	21.0	5594	60.0	60.0	8	60.0	60.0	1533	60.0	60.0	0	NA	NA	NA	NA	7143	7143	857	0.5590345727332029	676	0.4409654272667971	1533	0.214615707685846	SRR13093977	6073.66923051199	106	333	AMPLICON	ILLUMINA	2020-07-24	Severe acute respiratory syndrome coronavirus 2	PAIRED	CHAN ZUCKERBERG BIOHUB	USA	North America	none	none	0.214615707685846	SRR13093977	SRR13093977	none	none	25006	C	T	C>T	S	S	TTC	TTT	3444	3444	1148	F	F	C25006T;F1148F;S;S	FALSE	FALSE	No	TRUE	Synonymous	SD3	TRUE	TRUE	FALSE	FALSE	FALSE	FALSE	TRUE	TRUE	TRUE	1148	2	S:F1148F
SRR13093977	25106	4	2920	59.98	34.5	2	60.0	60.0	3887	60.0	60.0	6	60.0	60.0	0	NA	NA	NA	NA	6913	6913	2474	0.8472602739726027	446	0.15273972602739727	2920	0.422392593664111	SRR13093977	6073.66923051199	106	333	AMPLICON	ILLUMINA	2020-07-24	Severe acute respiratory syndrome coronavirus 2	PAIRED	CHAN ZUCKERBERG BIOHUB	USA	North America	none	none	0.422392593664111	SRR13093977	SRR13093977	none	none	25106	G	A	G>A	S	S	GAA	AAA	3544	3544	1182	E	K	G25106A;E1182K;S;S	FALSE	FALSE	No	FALSE	Non-Synonymous	HR2-TM-CT	TRUE	TRUE	FALSE	FALSE	FALSE	FALSE	TRUE	TRUE	FALSE	1182	2	S:E1182K
SRR13093977	28821	2	1300	60.0	34.34	0	0.0	0.0	0	0.0	0.0	2	60.0	60.0	0	NA	NA	NA	NA	1302	1302	816	0.6276923076923077	484	0.3723076923076923	1300	0.998463901689708	SRR13093977	6073.66923051199	106	333	AMPLICON	ILLUMINA	2020-07-24	Severe acute respiratory syndrome coronavirus 2	PAIRED	CHAN ZUCKERBERG BIOHUB	USA	North America	none	none	0.998463901689708	SRR13093977	SRR13093977	none	none	28821	C	A	C>A	N	N	TCT	TAT	548	548	183	S	Y	C28821A;S183Y;N;N	FALSE	FALSE	Yes	FALSE	Non-Synonymous	NA	TRUE	TRUE	FALSE	FALSE	FALSE	FALSE	TRUE	TRUE	FALSE	183	2	N:S183Y
SRR13093978	313	2	4	60.0	28.5	0	0.0	0.0	0	0.0	0.0	5154	59.84	59.84	0	NA	NA	NA	NA	5164	5164	1098	0.21303841676367868	4056	0.7869615832363213	5154	0.998063516653757	SRR13093978	6382.04849011805	84	220	AMPLICON	ILLUMINA	2020-07-24	Severe acute respiratory syndrome coronavirus 2	PAIRED	CHAN ZUCKERBERG BIOHUB	USA	North America	none	none	0.998063516653757	SRR13093978	SRR13093978	none	none	313	C	T	C>T	orf1a	NSP1	CTC	CTT	48	48	16	L	L	C313T;L16L;orf1a;NSP1	FALSE	FALSE	Yes	TRUE	Synonymous	NA	TRUE	TRUE	FALSE	FALSE	FALSE	FALSE	TRUE	TRUE	FALSE	16	2	NSP1:L16L
SRR13093978	3037	4	6	60.0	26.67	4	60.0	60.0	2	60.0	60.0	6439	59.94	59.94	0	NA	NA	NA	NA	6477	6477	3540	0.5497748097530673	2899	0.45022519024693275	6439	0.994133086305388	SRR13093978	6382.04849011805	84	220	AMPLICON	ILLUMINA	2020-07-24	Severe acute respiratory syndrome coronavirus 2	PAIRED	CHAN ZUCKERBERG BIOHUB	USA	North America	none	none	0.994133086305388	SRR13093978	SRR13093978	none	none	3037	C	T	C>T	orf1a	NSP3	TTC	TTT	2772	318	106	F	F	C3037T;F106F;orf1a;NSP3	FALSE	FALSE	Yes	TRUE	Synonymous	NA	TRUE	TRUE	FALSE	FALSE	FALSE	FALSE	TRUE	TRUE	TRUE	924	2	NSP3:F106F
SRR13093978	6573	2	4	60.0	21.0	0	0.0	0.0	0	0.0	0.0	6989	60.0	60.0	0	NA	NA	NA	NA	7001	7001	5844	0.8361711260552297	1145	0.16382887394477036	6989	0.998285959148693	SRR13093978	6382.04849011805	84	220	AMPLICON	ILLUMINA	2020-07-24	Severe acute respiratory syndrome coronavirus 2	PAIRED	CHAN ZUCKERBERG BIOHUB	USA	North America	none	none	0.998285959148693	SRR13093978	SRR13093978	none	none	6573	C	T	C>T	orf1a	NSP3	TCT	TTT	6308	3854	1285	S	F	C6573T;S1285F;orf1a;NSP3	FALSE	FALSE	Yes	FALSE	Non-Synonymous	NA	TRUE	TRUE	FALSE	TRUE	FALSE	FALSE	FALSE	FALSE	FALSE	2103	2	NSP3:S1285F
SRR13093978	12615	3	2	60.0	36.0	0	0.0	0.0	6713	59.99	59.99	4	55.0	55.0	0	NA	NA	NA	NA	6719	6719	3580	0.5332936094145687	3133	0.46670639058543123	6713	0.999107009971722	SRR13093978	6382.04849011805	84	220	AMPLICON	ILLUMINA	2020-07-24	Severe acute respiratory syndrome coronavirus 2	PAIRED	CHAN ZUCKERBERG BIOHUB	USA	North America	none	none	0.999107009971722	SRR13093978	SRR13093978	none	none	12615	A	G	A>G	orf1a	NSP8	GAC	GGC	12350	524	175	D	G	A12615G;D175G;orf1a;NSP8	FALSE	FALSE	Yes	FALSE	Non-Synonymous	NA	TRUE	TRUE	FALSE	FALSE	FALSE	FALSE	FALSE	FALSE	FALSE	4117	2	NSP8:D175G
SRR13093978	14408	3	6	60.0	29.67	4	60.0	60.0	0	0.0	0.0	6989	60.0	60.0	0	NA	NA	NA	NA	6999	6999	4158	0.59493489769638	2831	0.40506510230362	6989	0.998571224460637	SRR13093978	6382.04849011805	84	220	AMPLICON	ILLUMINA	2020-07-24	Severe acute respiratory syndrome coronavirus 2	PAIRED	CHAN ZUCKERBERG BIOHUB	USA	North America	none	none	0.998571224460637	SRR13093978	SRR13093978	none	none	14408	C	T	C>T	orf1b	NSP12	CCT	CTT	941	968	323	P	L	C14408T;P323L;orf1b;NSP12	FALSE	FALSE	Yes	FALSE	Non-Synonymous	NA	TRUE	FALSE	FALSE	FALSE	FALSE	FALSE	FALSE	FALSE	FALSE	314	2	NSP12:P323L
SRR13093978	23403	3	0	0.0	0.0	4	60.0	60.0	7095	59.99	59.99	4	58.5	58.5	0	NA	NA	NA	NA	7103	7103	3427	0.48301620859760397	3668	0.516983791402396	7095	0.99887371533155	SRR13093978	6382.04849011805	84	220	AMPLICON	ILLUMINA	2020-07-24	Severe acute respiratory syndrome coronavirus 2	PAIRED	CHAN ZUCKERBERG BIOHUB	USA	North America	none	none	0.99887371533155	SRR13093978	SRR13093978	none	none	23403	A	G	A>G	S	S	GAT	GGT	1841	1841	614	D	G	A23403G;D614G;S;S	FALSE	FALSE	Yes	FALSE	Non-Synonymous	SD2	TRUE	TRUE	FALSE	FALSE	FALSE	FALSE	FALSE	FALSE	FALSE	614	2	S:D614G
SRR13093978	28881	3	4507	59.96	34.59	0	0.0	0.0	2	60.0	60.0	2	60.0	60.0	0	NA	NA	NA	NA	4517	4517	2025	0.44930108719769246	2482	0.5506989128023075	4507	0.997786141244189	SRR13093978	6382.04849011805	84	220	AMPLICON	ILLUMINA	2020-07-24	Severe acute respiratory syndrome coronavirus 2	PAIRED	CHAN ZUCKERBERG BIOHUB	USA	North America	none	none	0.997786141244189	SRR13093978	SRR13093978	none	none	28881	G	A	G>A	N	N	AGG	AAG	608	608	203	R	K	G28881A;R203K;N;N	FALSE	FALSE	Yes	FALSE	Non-Synonymous	NA	TRUE	TRUE	FALSE	FALSE	FALSE	FALSE	FALSE	FALSE	FALSE	203	2	N:R203K
SRR13093978	28882	3	4301	59.97	34.29	8	60.0	60.0	0	0.0	0.0	2	60.0	60.0	0	NA	NA	NA	NA	4311	4311	1839	0.42757498256219484	2462	0.5724250174378052	4301	0.997680352586407	SRR13093978	6382.04849011805	84	220	AMPLICON	ILLUMINA	2020-07-24	Severe acute respiratory syndrome coronavirus 2	PAIRED	CHAN ZUCKERBERG BIOHUB	USA	North America	none	none	0.997680352586407	SRR13093978	SRR13093978	none	none	28882	G	A	G>A	N	N	AGG	AGA	609	609	203	R	R	G28882A;R203R;N;N	FALSE	FALSE	Yes	TRUE	Synonymous	NA	TRUE	TRUE	FALSE	FALSE	FALSE	FALSE	FALSE	FALSE	FALSE	203	2	N:R203R
SRR13093978	28883	2	0	0.0	0.0	4879	59.98	59.98	2	60.0	60.0	0	0.0	0.0	0	NA	NA	NA	NA	4881	4881	2269	0.46505431440869033	2610	0.5349456855913097	4879	0.99959024790002	SRR13093978	6382.04849011805	84	220	AMPLICON	ILLUMINA	2020-07-24	Severe acute respiratory syndrome coronavirus 2	PAIRED	CHAN ZUCKERBERG BIOHUB	USA	North America	none	none	0.99959024790002	SRR13093978	SRR13093978	none	none	28883	G	C	G>C	N	N	GGA	CGA	610	610	204	G	R	G28883C;G204R;N;N	FALSE	FALSE	Yes	FALSE	Non-Synonymous	NA	TRUE	TRUE	FALSE	FALSE	FALSE	FALSE	FALSE	FALSE	FALSE	204	2	N:G204R
SRR13093979	332	4	588	59.88	34.65	4	48.5	48.5	5921	59.93	59.93	2	60.0	60.0	0	NA	NA	NA	NA	6515	6515	146	0.24829931972789115	442	0.7517006802721088	588	0.0902532617037606	SRR13093979	6505.50018392803	121	121	AMPLICON	ILLUMINA	2020-07-24	Severe acute respiratory syndrome coronavirus 2	PAIRED	CHAN ZUCKERBERG BIOHUB	USA	North America	none	none	0.0902532617037606	SRR13093979	SRR13093979	none	none	332	G	A	G>A	orf1a	NSP1	GTT	ATT	67	67	23	V	I	G332A;V23I;orf1a;NSP1	FALSE	FALSE	No	FALSE	Non-Synonymous	NA	FALSE	TRUE	FALSE	FALSE	FALSE	FALSE	TRUE	TRUE	FALSE	23	2	NSP1:V23I
SRR13093979	3037	3	6	60.0	29.67	2	60.0	60.0	0	0.0	0.0	6547	59.96	59.96	0	NA	NA	NA	NA	6569	6569	3695	0.564380632350695	2852	0.43561936764930503	6547	0.996650936215558	SRR13093979	6505.50018392803	121	121	AMPLICON	ILLUMINA	2020-07-24	Severe acute respiratory syndrome coronavirus 2	PAIRED	CHAN ZUCKERBERG BIOHUB	USA	North America	none	none	0.996650936215558	SRR13093979	SRR13093979	none	none	3037	C	T	C>T	orf1a	NSP3	TTC	TTT	2772	318	106	F	F	C3037T;F106F;orf1a;NSP3	FALSE	FALSE	Yes	TRUE	Synonymous	NA	TRUE	TRUE	FALSE	FALSE	FALSE	FALSE	TRUE	TRUE	TRUE	924	2	NSP3:F106F
SRR13093979	9561	3	4	60.0	26.5	5991	59.98	59.98	0	0.0	0.0	1071	60.0	60.0	0	NA	NA	NA	NA	7066	7066	883	0.8244631185807656	188	0.17553688141923435	1071	0.151570902915369	SRR13093979	6505.50018392803	121	121	AMPLICON	ILLUMINA	2020-07-24	Severe acute respiratory syndrome coronavirus 2	PAIRED	CHAN ZUCKERBERG BIOHUB	USA	North America	none	none	0.151570902915369	SRR13093979	SRR13093979	none	none	9561	C	T	C>T	orf1a	NSP4	TCA	TTA	9296	1007	336	S	L	C9561T;S336L;orf1a;NSP4	FALSE	FALSE	No	FALSE	Non-Synonymous	NA	TRUE	TRUE	FALSE	FALSE	FALSE	FALSE	FALSE	FALSE	FALSE	3099	2	NSP4:S336L
SRR13093979	20268	2	0	0.0	0.0	0	0.0	0.0	5514	59.99	59.99	8	60.0	60.0	0	NA	NA	NA	NA	5524	5524	4230	0.7671381936887922	1284	0.23286180631120784	5514	0.998189717595945	SRR13093979	6505.50018392803	121	121	AMPLICON	ILLUMINA	2020-07-24	Severe acute respiratory syndrome coronavirus 2	PAIRED	CHAN ZUCKERBERG BIOHUB	USA	North America	none	none	0.998189717595945	SRR13093979	SRR13093979	none	none	20268	A	G	A>G	orf1b	NSP15	TTA	TTG	6801	648	216	L	L	A20268G;L216L;orf1b;NSP15	FALSE	FALSE	Yes	TRUE	Synonymous	NA	TRUE	TRUE	FALSE	FALSE	FALSE	FALSE	TRUE	TRUE	TRUE	2267	2	NSP15:L216L
SRR13093979	23403	4	4	60.0	31.5	8	57.5	57.5	7065	59.97	59.97	2	60.0	60.0	0	NA	NA	NA	NA	7081	7081	3299	0.4669497523000708	3766	0.5330502476999293	7065	0.997740432142353	SRR13093979	6505.50018392803	121	121	AMPLICON	ILLUMINA	2020-07-24	Severe acute respiratory syndrome coronavirus 2	PAIRED	CHAN ZUCKERBERG BIOHUB	USA	North America	none	none	0.997740432142353	SRR13093979	SRR13093979	none	none	23403	A	G	A>G	S	S	GAT	GGT	1841	1841	614	D	G	A23403G;D614G;S;S	FALSE	FALSE	Yes	FALSE	Non-Synonymous	SD2	TRUE	TRUE	FALSE	FALSE	FALSE	FALSE	FALSE	FALSE	FALSE	614	2	S:D614G
SRR13093979	23522	2	7413	59.99	34.95	0	0.0	0.0	0	0.0	0.0	2	60.0	60.0	0	NA	NA	NA	NA	7417	7417	4983	0.6721974908943747	2430	0.32780250910562525	7413	0.999460698395578	SRR13093979	6505.50018392803	121	121	AMPLICON	ILLUMINA	2020-07-24	Severe acute respiratory syndrome coronavirus 2	PAIRED	CHAN ZUCKERBERG BIOHUB	USA	North America	none	none	0.999460698395578	SRR13093979	SRR13093979	none	none	23522	G	A	G>A	S	S	GAA	AAA	1960	1960	654	E	K	G23522A;E654K;S;S	FALSE	FALSE	Yes	FALSE	Non-Synonymous	SD2	TRUE	TRUE	FALSE	FALSE	FALSE	FALSE	TRUE	FALSE	FALSE	654	2	S:E654K
SRR13093979	24106	3	2	60.0	32.0	0	0.0	0.0	10	60.0	60.0	6971	59.99	59.99	0	NA	NA	NA	NA	6983	6983	3888	0.5577392052790131	3083	0.44226079472098695	6971	0.998281540885006	SRR13093979	6505.50018392803	121	121	AMPLICON	ILLUMINA	2020-07-24	Severe acute respiratory syndrome coronavirus 2	PAIRED	CHAN ZUCKERBERG BIOHUB	USA	North America	none	none	0.998281540885006	SRR13093979	SRR13093979	none	none	24106	C	T	C>T	S	S	GAC	GAT	2544	2544	848	D	D	C24106T;D848D;S;S	FALSE	FALSE	Yes	TRUE	Synonymous	CR	TRUE	TRUE	FALSE	FALSE	FALSE	FALSE	FALSE	FALSE	TRUE	848	2	S:D848D
SRR13093979	24181	3	2	60.0	21.0	2	60.0	60.0	0	0.0	0.0	7200	59.99	59.99	0	NA	NA	NA	NA	7204	7204	5091	0.7070833333333333	2109	0.29291666666666666	7200	0.999444752915047	SRR13093979	6505.50018392803	121	121	AMPLICON	ILLUMINA	2020-07-24	Severe acute respiratory syndrome coronavirus 2	PAIRED	CHAN ZUCKERBERG BIOHUB	USA	North America	none	none	0.999444752915047	SRR13093979	SRR13093979	none	none	24181	C	T	C>T	S	S	TAC	TAT	2619	2619	873	Y	Y	C24181T;Y873Y;S;S	FALSE	FALSE	Yes	TRUE	Synonymous	CR	TRUE	TRUE	FALSE	FALSE	FALSE	FALSE	TRUE	TRUE	FALSE	873	2	S:Y873Y
SRR13093979	24378	4	2	60.0	21.0	5887	59.99	59.99	2	60.0	60.0	553	60.0	60.0	0	NA	NA	NA	NA	6444	6444	148	0.26763110307414106	405	0.7323688969258589	553	0.0858162631905649	SRR13093979	6505.50018392803	121	121	AMPLICON	ILLUMINA	2020-07-24	Severe acute respiratory syndrome coronavirus 2	PAIRED	CHAN ZUCKERBERG BIOHUB	USA	North America	none	none	0.0858162631905649	SRR13093979	SRR13093979	none	none	24378	C	T	C>T	S	S	TCT	TTT	2816	2816	939	S	F	C24378T;S939F;S;S	FALSE	FALSE	No	FALSE	Non-Synonymous	HR1	TRUE	TRUE	FALSE	FALSE	FALSE	FALSE	TRUE	FALSE	FALSE	939	2	S:S939F
SRR13093979	25162	2	6523	59.96	34.08	0	0.0	0.0	0	0.0	0.0	6	60.0	60.0	0	NA	NA	NA	NA	6529	6529	3425	0.5250651540702131	3098	0.4749348459297869	6523	0.999081023127585	SRR13093979	6505.50018392803	121	121	AMPLICON	ILLUMINA	2020-07-24	Severe acute respiratory syndrome coronavirus 2	PAIRED	CHAN ZUCKERBERG BIOHUB	USA	North America	none	none	0.999081023127585	SRR13093979	SRR13093979	none	none	25162	C	A	C>A	S	S	CTC	CTA	3600	3600	1200	L	L	C25162A;L1200L;S;S	FALSE	FALSE	Yes	TRUE	Synonymous	HR2-TM-CT	TRUE	TRUE	FALSE	FALSE	FALSE	FALSE	TRUE	TRUE	TRUE	1200	2	S:L1200L
SRR13093979	25163	3	6551	59.96	34.35	4	60.0	60.0	0	0.0	0.0	2	60.0	60.0	0	NA	NA	NA	NA	6557	6557	3493	0.5332010380094642	3058	0.4667989619905358	6551	0.999084947384475	SRR13093979	6505.50018392803	121	121	AMPLICON	ILLUMINA	2020-07-24	Severe acute respiratory syndrome coronavirus 2	PAIRED	CHAN ZUCKERBERG BIOHUB	USA	North America	none	none	0.999084947384475	SRR13093979	SRR13093979	none	none	25163	C	A	C>A	S	S	CAA	AAA	3601	3601	1201	Q	K	C25163A;Q1201K;S;S	FALSE	FALSE	Yes	FALSE	Non-Synonymous	HR2-TM-CT	TRUE	TRUE	FALSE	FALSE	FALSE	FALSE	TRUE	TRUE	TRUE	1201	2	S:Q1201K
SRR13093979	26927	3	0	0.0	0.0	2	60.0	60.0	7049	59.99	59.99	4	60.0	60.0	0	NA	NA	NA	NA	7055	7055	6321	0.8967229394240318	728	0.10327706057596822	7049	0.999149539333806	SRR13093979	6505.50018392803	121	121	AMPLICON	ILLUMINA	2020-07-24	Severe acute respiratory syndrome coronavirus 2	PAIRED	CHAN ZUCKERBERG BIOHUB	USA	North America	none	none	0.999149539333806	SRR13093979	SRR13093979	none	none	26927	A	G	A>G	M	M	GAA	GAG	405	405	135	E	E	A26927G;E135E;M;M	FALSE	FALSE	Yes	TRUE	Synonymous	NA	TRUE	TRUE	FALSE	FALSE	FALSE	FALSE	TRUE	TRUE	FALSE	135	2	M:E135E
SRR13093979	28854	2	4	60.0	26.5	0	0.0	0.0	0	0.0	0.0	4932	59.97	59.97	0	NA	NA	NA	NA	4936	4936	2692	0.545823195458232	2240	0.45417680454176806	4932	0.999189627228525	SRR13093979	6505.50018392803	121	121	AMPLICON	ILLUMINA	2020-07-24	Severe acute respiratory syndrome coronavirus 2	PAIRED	CHAN ZUCKERBERG BIOHUB	USA	North America	none	none	0.999189627228525	SRR13093979	SRR13093979	none	none	28854	C	T	C>T	N	N	TCA	TTA	581	581	194	S	L	C28854T;S194L;N;N	FALSE	FALSE	Yes	FALSE	Non-Synonymous	NA	TRUE	TRUE	FALSE	FALSE	FALSE	FALSE	TRUE	TRUE	FALSE	194	2	N:S194L
SRR13093980	379	4	7146	59.99	33.83	10	60.0	60.0	4	60.0	60.0	2	60.0	60.0	0	NA	NA	NA	NA	7162	7162	3746	0.5242093478869297	3400	0.47579065211307026	7146	0.997765987154426	SRR13093980	6277.28261378457	106	325	AMPLICON	ILLUMINA	2020-07-16	Severe acute respiratory syndrome coronavirus 2	PAIRED	CHAN ZUCKERBERG BIOHUB	USA	North America	none	none	0.997765987154426	SRR13093980	SRR13093980	none	none	379	C	A	C>A	orf1a	NSP1	GTC	GTA	114	114	38	V	V	C379A;V38V;orf1a;NSP1	FALSE	FALSE	Yes	TRUE	Synonymous	NA	TRUE	TRUE	FALSE	FALSE	FALSE	FALSE	TRUE	TRUE	FALSE	38	2	NSP1:V38V
SRR13093980	1059	4	8	60.0	35.0	8	60.0	60.0	2	60.0	60.0	7128	59.99	59.99	0	NA	NA	NA	NA	7158	7158	5348	0.7502805836139169	1780	0.24971941638608305	7128	0.995808885163453	SRR13093980	6277.28261378457	106	325	AMPLICON	ILLUMINA	2020-07-16	Severe acute respiratory syndrome coronavirus 2	PAIRED	CHAN ZUCKERBERG BIOHUB	USA	North America	none	none	0.995808885163453	SRR13093980	SRR13093980	none	none	1059	C	T	C>T	orf1a	NSP2	ACC	ATC	794	254	85	T	I	C1059T;T85I;orf1a;NSP2	FALSE	FALSE	Yes	FALSE	Non-Synonymous	NA	TRUE	TRUE	FALSE	FALSE	FALSE	FALSE	TRUE	FALSE	FALSE	265	2	NSP2:T85I
SRR13093980	1255	3	6	60.0	36.0	0	0.0	0.0	3072	59.97	59.97	2	60.0	60.0	0	NA	NA	NA	NA	3080	3080	912	0.296875	2160	0.703125	3072	0.997402597402597	SRR13093980	6277.28261378457	106	325	AMPLICON	ILLUMINA	2020-07-16	Severe acute respiratory syndrome coronavirus 2	PAIRED	CHAN ZUCKERBERG BIOHUB	USA	North America	none	none	0.997402597402597	SRR13093980	SRR13093980	none	none	1255	A	G	A>G	orf1a	NSP2	TCA	TCG	990	450	150	S	S	A1255G;S150S;orf1a;NSP2	FALSE	FALSE	Yes	TRUE	Synonymous	NA	TRUE	TRUE	FALSE	FALSE	FALSE	FALSE	TRUE	TRUE	FALSE	330	2	NSP2:S150S
SRR13093980	1599	2	0	0.0	0.0	0	0.0	0.0	2	60.0	60.0	2132	59.99	59.99	0	NA	NA	NA	NA	2134	2134	1262	0.5919324577861164	870	0.4080675422138837	2132	0.999062792877226	SRR13093980	6277.28261378457	106	325	AMPLICON	ILLUMINA	2020-07-16	Severe acute respiratory syndrome coronavirus 2	PAIRED	CHAN ZUCKERBERG BIOHUB	USA	North America	none	none	0.999062792877226	SRR13093980	SRR13093980	none	none	1599	G	T	G>T	orf1a	NSP2	GGT	GTT	1334	794	265	G	V	G1599T;G265V;orf1a;NSP2	FALSE	FALSE	Yes	FALSE	Non-Synonymous	NA	TRUE	TRUE	FALSE	FALSE	FALSE	FALSE	TRUE	TRUE	FALSE	445	2	NSP2:G265V
SRR13093980	3037	3	10	60.0	27.4	2	60.0	60.0	0	0.0	0.0	6499	59.96	59.96	0	NA	NA	NA	NA	6531	6531	3565	0.5485459301430989	2934	0.45145406985690106	6499	0.995100290920227	SRR13093980	6277.28261378457	106	325	AMPLICON	ILLUMINA	2020-07-16	Severe acute respiratory syndrome coronavirus 2	PAIRED	CHAN ZUCKERBERG BIOHUB	USA	North America	none	none	0.995100290920227	SRR13093980	SRR13093980	none	none	3037	C	T	C>T	orf1a	NSP3	TTC	TTT	2772	318	106	F	F	C3037T;F106F;orf1a;NSP3	FALSE	FALSE	Yes	TRUE	Synonymous	NA	TRUE	TRUE	FALSE	FALSE	FALSE	FALSE	TRUE	TRUE	TRUE	924	2	NSP3:F106F
SRR13093980	11893	3	0	0.0	0.0	4	60.0	60.0	8	60.0	60.0	6874	59.98	59.98	0	NA	NA	NA	NA	6902	6902	3732	0.5429153331393657	3142	0.45708466686063426	6874	0.995943204868154	SRR13093980	6277.28261378457	106	325	AMPLICON	ILLUMINA	2020-07-16	Severe acute respiratory syndrome coronavirus 2	PAIRED	CHAN ZUCKERBERG BIOHUB	USA	North America	none	none	0.995943204868154	SRR13093980	SRR13093980	none	none	11893	G	T	G>T	orf1a	NSP7	TTG	TTT	11628	51	17	L	F	G11893T;L17F;orf1a;NSP7	FALSE	FALSE	Yes	FALSE	Non-Synonymous	NA	TRUE	FALSE	FALSE	FALSE	FALSE	FALSE	FALSE	FALSE	FALSE	3876	2	NSP7:L17F
SRR13093980	14403	3	2	60.0	36.0	8	60.0	60.0	0	0.0	0.0	6960	59.99	59.99	0	NA	NA	NA	NA	6972	6972	3978	0.571551724137931	2982	0.42844827586206896	6960	0.998278829604131	SRR13093980	6277.28261378457	106	325	AMPLICON	ILLUMINA	2020-07-16	Severe acute respiratory syndrome coronavirus 2	PAIRED	CHAN ZUCKERBERG BIOHUB	USA	North America	none	none	0.998278829604131	SRR13093980	SRR13093980	none	none	14403	C	T	C>T	orf1b	NSP12	TTC	TTT	936	963	321	F	F	C14403T;F321F;orf1b;NSP12	FALSE	FALSE	Yes	TRUE	Synonymous	NA	TRUE	FALSE	FALSE	FALSE	FALSE	FALSE	FALSE	FALSE	FALSE	312	2	NSP12:F321F
SRR13093980	14407	4	10	60.0	26.2	2	60.0	60.0	2	60.0	60.0	6479	59.99	59.99	0	NA	NA	NA	NA	6497	6497	3694	0.5701497144621084	2785	0.4298502855378917	6479	0.997229490534093	SRR13093980	6277.28261378457	106	325	AMPLICON	ILLUMINA	2020-07-16	Severe acute respiratory syndrome coronavirus 2	PAIRED	CHAN ZUCKERBERG BIOHUB	USA	North America	none	none	0.997229490534093	SRR13093980	SRR13093980	none	none	14407	C	T	C>T	orf1b	NSP12	CCT	TCT	940	967	323	P	S	C14407T;P323S;orf1b;NSP12	FALSE	FALSE	Yes	FALSE	Non-Synonymous	NA	TRUE	FALSE	FALSE	FALSE	FALSE	FALSE	FALSE	FALSE	FALSE	314	2	NSP12:P323S
SRR13093980	14408	4	2	60.0	21.0	10	60.0	60.0	2	60.0	60.0	6593	59.98	59.98	0	NA	NA	NA	NA	6607	6607	3844	0.583042620961626	2749	0.41695737903837404	6593	0.997881035265627	SRR13093980	6277.28261378457	106	325	AMPLICON	ILLUMINA	2020-07-16	Severe acute respiratory syndrome coronavirus 2	PAIRED	CHAN ZUCKERBERG BIOHUB	USA	North America	none	none	0.997881035265627	SRR13093980	SRR13093980	none	none	14408	C	T	C>T	orf1b	NSP12	CCT	CTT	941	968	323	P	L	C14408T;P323L;orf1b;NSP12	FALSE	FALSE	Yes	FALSE	Non-Synonymous	NA	TRUE	FALSE	FALSE	FALSE	FALSE	FALSE	FALSE	FALSE	FALSE	314	2	NSP12:P323L
SRR13093980	16707	3	4	60.0	24.0	0	0.0	0.0	2	60.0	60.0	6135	59.99	59.99	0	NA	NA	NA	NA	6143	6143	2859	0.46601466992665036	3276	0.5339853300733496	6135	0.998697704704542	SRR13093980	6277.28261378457	106	325	AMPLICON	ILLUMINA	2020-07-16	Severe acute respiratory syndrome coronavirus 2	PAIRED	CHAN ZUCKERBERG BIOHUB	USA	North America	none	none	0.998697704704542	SRR13093980	SRR13093980	none	none	16707	G	T	G>T	orf1b	NSP13	GTG	GTT	3240	471	157	V	V	G16707T;V157V;orf1b;NSP13	FALSE	FALSE	Yes	TRUE	Synonymous	NA	TRUE	TRUE	FALSE	FALSE	FALSE	FALSE	TRUE	TRUE	TRUE	1080	2	NSP13:V157V
SRR13093980	18568	3	6	60.0	21.0	12	60.0	60.0	0	0.0	0.0	5485	59.82	59.82	0	NA	NA	NA	NA	5503	5503	2337	0.42607110300820417	3148	0.5739288969917958	5485	0.996729056878066	SRR13093980	6277.28261378457	106	325	AMPLICON	ILLUMINA	2020-07-16	Severe acute respiratory syndrome coronavirus 2	PAIRED	CHAN ZUCKERBERG BIOHUB	USA	North America	none	none	0.996729056878066	SRR13093980	SRR13093980	none	none	18568	C	T	C>T	orf1b	NSP14	CTC	TTC	5101	529	177	L	F	C18568T;L177F;orf1b;NSP14	FALSE	FALSE	Yes	FALSE	Non-Synonymous	NA	TRUE	TRUE	FALSE	FALSE	FALSE	FALSE	FALSE	FALSE	TRUE	1701	2	NSP14:L177F
SRR13093980	20628	4	4	60.0	21.0	6	60.0	60.0	2	60.0	60.0	5320	60.0	60.0	0	NA	NA	NA	NA	5332	5332	4172	0.7842105263157895	1148	0.21578947368421053	5320	0.99774943735934	SRR13093980	6277.28261378457	106	325	AMPLICON	ILLUMINA	2020-07-16	Severe acute respiratory syndrome coronavirus 2	PAIRED	CHAN ZUCKERBERG BIOHUB	USA	North America	none	none	0.99774943735934	SRR13093980	SRR13093980	none	none	20628	C	T	C>T	orf1b	NSP15	GGC	GGT	7161	1008	336	G	G	C20628T;G336G;orf1b;NSP15	FALSE	FALSE	Yes	TRUE	Synonymous	NA	TRUE	TRUE	FALSE	FALSE	FALSE	FALSE	TRUE	TRUE	TRUE	2387	2	NSP15:G336G
SRR13093980	21762	4	2	60.0	21.0	4638	60.0	60.0	2	60.0	60.0	2203	59.99	59.99	0	NA	NA	NA	NA	6847	6847	1272	0.5773944620971403	931	0.42260553790285976	2203	0.321746750401636	SRR13093980	6277.28261378457	106	325	AMPLICON	ILLUMINA	2020-07-16	Severe acute respiratory syndrome coronavirus 2	PAIRED	CHAN ZUCKERBERG BIOHUB	USA	North America	none	none	0.321746750401636	SRR13093980	SRR13093980	none	none	21762	C	T	C>T	S	S	GCT	GTT	200	200	67	A	V	C21762T;A67V;S;S	FALSE	FALSE	No	FALSE	Non-Synonymous	NTD	TRUE	FALSE	FALSE	FALSE	FALSE	FALSE	FALSE	FALSE	FALSE	67	2	S:A67V
SRR13093980	22225	3	4	60.0	28.5	0	0.0	0.0	6	60.0	60.0	6778	59.99	59.99	0	NA	NA	NA	NA	6788	6788	2302	0.3396282089111832	4476	0.6603717910888167	6778	0.998526812021214	SRR13093980	6277.28261378457	106	325	AMPLICON	ILLUMINA	2020-07-16	Severe acute respiratory syndrome coronavirus 2	PAIRED	CHAN ZUCKERBERG BIOHUB	USA	North America	none	none	0.998526812021214	SRR13093980	SRR13093980	none	none	22225	G	T	G>T	S	S	TCG	TCT	663	663	221	S	S	G22225T;S221S;S;S	FALSE	FALSE	Yes	TRUE	Synonymous	NTD	TRUE	TRUE	FALSE	FALSE	FALSE	FALSE	FALSE	FALSE	FALSE	221	2	S:S221S
SRR13093980	23403	4	4	60.0	36.0	12	60.0	60.0	7053	59.98	59.98	2	60.0	60.0	0	NA	NA	NA	NA	7073	7073	3129	0.44364100382815824	3924	0.5563589961718418	7053	0.997172345539375	SRR13093980	6277.28261378457	106	325	AMPLICON	ILLUMINA	2020-07-16	Severe acute respiratory syndrome coronavirus 2	PAIRED	CHAN ZUCKERBERG BIOHUB	USA	North America	none	none	0.997172345539375	SRR13093980	SRR13093980	none	none	23403	A	G	A>G	S	S	GAT	GGT	1841	1841	614	D	G	A23403G;D614G;S;S	FALSE	FALSE	Yes	FALSE	Non-Synonymous	SD2	TRUE	TRUE	FALSE	FALSE	FALSE	FALSE	FALSE	FALSE	FALSE	614	2	S:D614G
SRR13093980	23604	3	6857	60.0	34.28	8	60.0	60.0	0	0.0	0.0	7	60.0	60.0	0	NA	NA	NA	NA	6872	6872	5065	0.7386612221087939	1792	0.2613387778912061	6857	0.997817229336438	SRR13093980	6277.28261378457	106	325	AMPLICON	ILLUMINA	2020-07-16	Severe acute respiratory syndrome coronavirus 2	PAIRED	CHAN ZUCKERBERG BIOHUB	USA	North America	none	none	0.997817229336438	SRR13093980	SRR13093980	none	none	23604	C	A	C>A	S	S	CCT	CAT	2042	2042	681	P	H	C23604A;P681H;S;S	FALSE	FALSE	Yes	FALSE	Non-Synonymous	NA	TRUE	TRUE	FALSE	FALSE	FALSE	FALSE	FALSE	FALSE	FALSE	681	2	S:P681H
SRR13093980	23998	2	8	60.0	27.5	0	0.0	0.0	0	0.0	0.0	4870	59.98	59.98	0	NA	NA	NA	NA	4878	4878	2413	0.49548254620123205	2457	0.504517453798768	4870	0.998359983599836	SRR13093980	6277.28261378457	106	325	AMPLICON	ILLUMINA	2020-07-16	Severe acute respiratory syndrome coronavirus 2	PAIRED	CHAN ZUCKERBERG BIOHUB	USA	North America	none	none	0.998359983599836	SRR13093980	SRR13093980	none	none	23998	A	T	A>T	S	S	CCA	CCT	2436	2436	812	P	P	A23998T;P812P;S;S	FALSE	FALSE	Yes	TRUE	Synonymous	NA	TRUE	TRUE	FALSE	FALSE	FALSE	FALSE	FALSE	FALSE	TRUE	812	2	S:P812P
SRR13093980	24922	3	4	60.0	34.0	0	0.0	0.0	6956	60.0	60.0	4	60.0	60.0	0	NA	NA	NA	NA	6974	6974	2837	0.4078493387004025	4119	0.5921506612995975	6956	0.997418984800688	SRR13093980	6277.28261378457	106	325	AMPLICON	ILLUMINA	2020-07-16	Severe acute respiratory syndrome coronavirus 2	PAIRED	CHAN ZUCKERBERG BIOHUB	USA	North America	none	none	0.997418984800688	SRR13093980	SRR13093980	none	none	24922	A	G	A>G	S	S	ACA	ACG	3360	3360	1120	T	T	A24922G;T1120T;S;S	FALSE	FALSE	Yes	TRUE	Synonymous	SD3	TRUE	TRUE	FALSE	FALSE	FALSE	FALSE	TRUE	TRUE	FALSE	1120	2	S:T1120T
SRR13093980	29231	3	5040	59.99	34.42	0	0.0	0.0	371	60.0	60.0	2	60.0	60.0	0	NA	NA	NA	NA	5413	5413	148	0.39892183288409705	223	0.601078167115903	371	0.0685387031221134	SRR13093980	6277.28261378457	106	325	AMPLICON	ILLUMINA	2020-07-16	Severe acute respiratory syndrome coronavirus 2	PAIRED	CHAN ZUCKERBERG BIOHUB	USA	North America	none	none	0.0685387031221134	SRR13093980	SRR13093980	none	none	29231	A	G	A>G	N	N	ATT	GTT	958	958	320	I	V	A29231G;I320V;N;N	FALSE	FALSE	No	FALSE	Non-Synonymous	NA	FALSE	TRUE	FALSE	FALSE	FALSE	FALSE	TRUE	FALSE	FALSE	320	2	N:I320V
SRR13093981	3037	3	8	60.0	28.0	2	60.0	60.0	0	0.0	0.0	6007	59.99	59.99	0	NA	NA	NA	NA	6035	6035	3167	0.5272182453803895	2840	0.4727817546196105	6007	0.995360397680199	SRR13093981	6115.53252182055	121	319	AMPLICON	ILLUMINA	2020-07-16	Severe acute respiratory syndrome coronavirus 2	PAIRED	CHAN ZUCKERBERG BIOHUB	USA	North America	none	none	0.995360397680199	SRR13093981	SRR13093981	none	none	3037	C	T	C>T	orf1a	NSP3	TTC	TTT	2772	318	106	F	F	C3037T;F106F;orf1a;NSP3	FALSE	FALSE	Yes	TRUE	Synonymous	NA	TRUE	TRUE	FALSE	FALSE	FALSE	FALSE	TRUE	TRUE	TRUE	924	2	NSP3:F106F
SRR13093981	4011	3	8	60.0	36.0	7050	59.99	59.99	0	0.0	0.0	2	60.0	60.0	0	NA	NA	NA	NA	7064	7064	4343	0.6160283687943262	2707	0.38397163120567374	7050	0.9980181200453	SRR13093981	6115.53252182055	121	319	AMPLICON	ILLUMINA	2020-07-16	Severe acute respiratory syndrome coronavirus 2	PAIRED	CHAN ZUCKERBERG BIOHUB	USA	North America	none	none	0.9980181200453	SRR13093981	SRR13093981	none	none	4011	T	C	T>C	orf1a	NSP3	CTC	CCC	3746	1292	431	L	P	T4011C;L431P;orf1a;NSP3	FALSE	FALSE	Yes	FALSE	Non-Synonymous	NA	TRUE	TRUE	FALSE	FALSE	FALSE	FALSE	TRUE	TRUE	FALSE	1249	2	NSP3:L431P
SRR13093981	5437	4	4	60.0	34.0	2	60.0	60.0	4	60.0	60.0	6702	59.99	59.99	0	NA	NA	NA	NA	6716	6716	4198	0.6263801850193972	2504	0.3736198149806028	6702	0.99791542584872	SRR13093981	6115.53252182055	121	319	AMPLICON	ILLUMINA	2020-07-16	Severe acute respiratory syndrome coronavirus 2	PAIRED	CHAN ZUCKERBERG BIOHUB	USA	North America	none	none	0.99791542584872	SRR13093981	SRR13093981	none	none	5437	G	T	G>T	orf1a	NSP3	GAG	GAT	5172	2718	906	E	D	G5437T;E906D;orf1a;NSP3	FALSE	FALSE	Yes	FALSE	Non-Synonymous	NA	TRUE	TRUE	FALSE	FALSE	FALSE	FALSE	TRUE	TRUE	FALSE	1724	2	NSP3:E906D
SRR13093981	6716	3	0	0.0	0.0	2	60.0	60.0	6687	59.99	59.99	12	60.0	60.0	0	NA	NA	NA	NA	6701	6701	3489	0.5217586361597129	3198	0.47824136384028715	6687	0.997910759588121	SRR13093981	6115.53252182055	121	319	AMPLICON	ILLUMINA	2020-07-16	Severe acute respiratory syndrome coronavirus 2	PAIRED	CHAN ZUCKERBERG BIOHUB	USA	North America	none	none	0.997910759588121	SRR13093981	SRR13093981	none	none	6716	A	G	A>G	orf1a	NSP3	AGT	GGT	6451	3997	1333	S	G	A6716G;S1333G;orf1a;NSP3	FALSE	FALSE	Yes	FALSE	Non-Synonymous	NA	TRUE	TRUE	FALSE	FALSE	FALSE	FALSE	FALSE	FALSE	FALSE	2151	2	NSP3:S1333G
SRR13093981	11596	4	8	60.0	27.5	2	60.0	60.0	2	60.0	60.0	7073	59.99	59.99	0	NA	NA	NA	NA	7091	7091	2884	0.40774777322211225	4189	0.5922522267778877	7073	0.9974615710055	SRR13093981	6115.53252182055	121	319	AMPLICON	ILLUMINA	2020-07-16	Severe acute respiratory syndrome coronavirus 2	PAIRED	CHAN ZUCKERBERG BIOHUB	USA	North America	none	none	0.9974615710055	SRR13093981	SRR13093981	none	none	11596	G	T	G>T	orf1a	NSP6	CAG	CAT	11331	624	208	Q	H	G11596T;Q208H;orf1a;NSP6	FALSE	FALSE	Yes	FALSE	Non-Synonymous	NA	TRUE	TRUE	FALSE	FALSE	FALSE	FALSE	TRUE	FALSE	FALSE	3777	2	NSP6:Q208H
SRR13093981	11634	3	0	0.0	0.0	2	60.0	60.0	6545	60.0	60.0	526	59.98	59.98	0	NA	NA	NA	NA	7077	7077	288	0.5475285171102662	238	0.4524714828897338	526	0.0743252790730536	SRR13093981	6115.53252182055	121	319	AMPLICON	ILLUMINA	2020-07-16	Severe acute respiratory syndrome coronavirus 2	PAIRED	CHAN ZUCKERBERG BIOHUB	USA	North America	none	none	0.0743252790730536	SRR13093981	SRR13093981	none	none	11634	G	T	G>T	orf1a	NSP6	TGT	TTT	11369	662	221	C	F	G11634T;C221F;orf1a;NSP6	FALSE	FALSE	No	FALSE	Non-Synonymous	NA	TRUE	FALSE	FALSE	FALSE	FALSE	FALSE	FALSE	FALSE	FALSE	3790	2	NSP6:C221F
SRR13093981	16607	3	10	60.0	28.6	0	0.0	0.0	6	60.0	60.0	6548	60.0	60.0	0	NA	NA	NA	NA	6564	6564	3845	0.587202199144777	2703	0.412797800855223	6548	0.997562461913467	SRR13093981	6115.53252182055	121	319	AMPLICON	ILLUMINA	2020-07-16	Severe acute respiratory syndrome coronavirus 2	PAIRED	CHAN ZUCKERBERG BIOHUB	USA	North America	none	none	0.997562461913467	SRR13093981	SRR13093981	none	none	16607	A	T	A>T	orf1b	NSP13	AAC	ATC	3140	371	124	N	I	A16607T;N124I;orf1b;NSP13	FALSE	FALSE	Yes	FALSE	Non-Synonymous	NA	TRUE	FALSE	FALSE	FALSE	FALSE	FALSE	FALSE	FALSE	FALSE	1047	2	NSP13:N124I
SRR13093981	20569	4	10	60.0	22.2	4	60.0	60.0	2	60.0	60.0	7126	60.0	60.0	0	NA	NA	NA	NA	7142	7142	5430	0.7619983160258209	1696	0.23800168397417906	7126	0.99775973116774	SRR13093981	6115.53252182055	121	319	AMPLICON	ILLUMINA	2020-07-16	Severe acute respiratory syndrome coronavirus 2	PAIRED	CHAN ZUCKERBERG BIOHUB	USA	North America	none	none	0.99775973116774	SRR13093981	SRR13093981	none	none	20569	G	T	G>T	orf1b	NSP15	GTT	TTT	7102	949	317	V	F	G20569T;V317F;orf1b;NSP15	FALSE	FALSE	Yes	FALSE	Non-Synonymous	NA	TRUE	FALSE	FALSE	FALSE	FALSE	FALSE	FALSE	FALSE	FALSE	2368	2	NSP15:V317F
SRR13093981	21575	4	8	60.0	29.0	4844	60.0	60.0	14	60.0	60.0	376	59.96	59.96	0	NA	NA	NA	NA	5246	5246	154	0.4095744680851064	222	0.5904255319148937	376	0.0716736561189478	SRR13093981	6115.53252182055	121	319	AMPLICON	ILLUMINA	2020-07-16	Severe acute respiratory syndrome coronavirus 2	PAIRED	CHAN ZUCKERBERG BIOHUB	USA	North America	none	none	0.0716736561189478	SRR13093981	SRR13093981	none	none	21575	C	T	C>T	S	S	CTT	TTT	13	13	5	L	F	C21575T;L5F;S;S	FALSE	FALSE	No	FALSE	Non-Synonymous	NA	TRUE	TRUE	FALSE	FALSE	FALSE	FALSE	TRUE	FALSE	FALSE	5	2	S:L5F
SRR13093981	23403	4	2	60.0	32.0	4	60.0	60.0	7023	59.99	59.99	8	60.0	60.0	0	NA	NA	NA	NA	7037	7037	3068	0.4368503488537662	3955	0.5631496511462338	7023	0.99801051584482	SRR13093981	6115.53252182055	121	319	AMPLICON	ILLUMINA	2020-07-16	Severe acute respiratory syndrome coronavirus 2	PAIRED	CHAN ZUCKERBERG BIOHUB	USA	North America	none	none	0.99801051584482	SRR13093981	SRR13093981	none	none	23403	A	G	A>G	S	S	GAT	GGT	1841	1841	614	D	G	A23403G;D614G;S;S	FALSE	FALSE	Yes	FALSE	Non-Synonymous	SD2	TRUE	TRUE	FALSE	FALSE	FALSE	FALSE	FALSE	FALSE	FALSE	614	2	S:D614G
SRR13093981	28881	2	2872	59.95	34.64	0	0.0	0.0	0	0.0	0.0	2	60.0	60.0	0	NA	NA	NA	NA	2884	2884	1244	0.4331476323119777	1628	0.5668523676880223	2872	0.995839112343967	SRR13093981	6115.53252182055	121	319	AMPLICON	ILLUMINA	2020-07-16	Severe acute respiratory syndrome coronavirus 2	PAIRED	CHAN ZUCKERBERG BIOHUB	USA	North America	none	none	0.995839112343967	SRR13093981	SRR13093981	none	none	28881	G	A	G>A	N	N	AGG	AAG	608	608	203	R	K	G28881A;R203K;N;N	FALSE	FALSE	Yes	FALSE	Non-Synonymous	NA	TRUE	TRUE	FALSE	FALSE	FALSE	FALSE	FALSE	FALSE	FALSE	203	2	N:R203K
SRR13093981	28882	4	2808	59.95	34.51	6	60.0	60.0	2	60.0	60.0	6	60.0	60.0	0	NA	NA	NA	NA	2822	2822	1192	0.42450142450142453	1616	0.5754985754985755	2808	0.995038979447201	SRR13093981	6115.53252182055	121	319	AMPLICON	ILLUMINA	2020-07-16	Severe acute respiratory syndrome coronavirus 2	PAIRED	CHAN ZUCKERBERG BIOHUB	USA	North America	none	none	0.995038979447201	SRR13093981	SRR13093981	none	none	28882	G	A	G>A	N	N	AGG	AGA	609	609	203	R	R	G28882A;R203R;N;N	FALSE	FALSE	Yes	TRUE	Synonymous	NA	TRUE	TRUE	FALSE	FALSE	FALSE	FALSE	FALSE	FALSE	FALSE	203	2	N:R203R
SRR13093981	28883	1	0	0.0	0.0	3082	59.97	59.97	0	0.0	0.0	0	0.0	0.0	0	NA	NA	NA	NA	3082	3082	1378	0.4471122647631408	1704	0.5528877352368592	3082	1	SRR13093981	6115.53252182055	121	319	AMPLICON	ILLUMINA	2020-07-16	Severe acute respiratory syndrome coronavirus 2	PAIRED	CHAN ZUCKERBERG BIOHUB	USA	North America	none	none	1	SRR13093981	SRR13093981	none	none	28883	G	C	G>C	N	N	GGA	CGA	610	610	204	G	R	G28883C;G204R;N;N	FALSE	FALSE	Yes	FALSE	Non-Synonymous	NA	TRUE	TRUE	FALSE	FALSE	FALSE	FALSE	FALSE	FALSE	FALSE	204	2	N:G204R
SRR13093982	3037	3	12	60.0	30.67	6	60.0	60.0	0	0.0	0.0	6359	59.97	59.97	0	NA	NA	NA	NA	6385	6385	3354	0.5274414216071709	3005	0.47255857839282905	6359	0.99592795614722	SRR13093982	6368.65324549376	112	132	AMPLICON	ILLUMINA	2020-07-16	Severe acute respiratory syndrome coronavirus 2	PAIRED	CHAN ZUCKERBERG BIOHUB	USA	North America	none	none	0.99592795614722	SRR13093982	SRR13093982	none	none	3037	C	T	C>T	orf1a	NSP3	TTC	TTT	2772	318	106	F	F	C3037T;F106F;orf1a;NSP3	FALSE	FALSE	Yes	TRUE	Synonymous	NA	TRUE	TRUE	FALSE	FALSE	FALSE	FALSE	TRUE	TRUE	TRUE	924	2	NSP3:F106F
SRR13093982	4011	4	2	60.0	36.0	6939	59.99	59.99	4	60.0	60.0	4	60.0	60.0	0	NA	NA	NA	NA	6951	6951	4784	0.6894365182302925	2155	0.31056348176970744	6939	0.998273629693569	SRR13093982	6368.65324549376	112	132	AMPLICON	ILLUMINA	2020-07-16	Severe acute respiratory syndrome coronavirus 2	PAIRED	CHAN ZUCKERBERG BIOHUB	USA	North America	none	none	0.998273629693569	SRR13093982	SRR13093982	none	none	4011	T	C	T>C	orf1a	NSP3	CTC	CCC	3746	1292	431	L	P	T4011C;L431P;orf1a;NSP3	FALSE	FALSE	Yes	FALSE	Non-Synonymous	NA	TRUE	TRUE	FALSE	FALSE	FALSE	FALSE	TRUE	TRUE	FALSE	1249	2	NSP3:L431P
SRR13093982	5437	4	10	60.0	27.4	2	60.0	60.0	6	60.0	60.0	6903	60.0	60.0	0	NA	NA	NA	NA	6923	6923	4297	0.6224829784151819	2606	0.3775170215848182	6903	0.997111079011989	SRR13093982	6368.65324549376	112	132	AMPLICON	ILLUMINA	2020-07-16	Severe acute respiratory syndrome coronavirus 2	PAIRED	CHAN ZUCKERBERG BIOHUB	USA	North America	none	none	0.997111079011989	SRR13093982	SRR13093982	none	none	5437	G	T	G>T	orf1a	NSP3	GAG	GAT	5172	2718	906	E	D	G5437T;E906D;orf1a;NSP3	FALSE	FALSE	Yes	FALSE	Non-Synonymous	NA	TRUE	TRUE	FALSE	FALSE	FALSE	FALSE	TRUE	TRUE	FALSE	1724	2	NSP3:E906D
SRR13093982	6616	3	5020	60.0	33.25	2	60.0	60.0	1647	59.97	59.97	0	0.0	0.0	0	NA	NA	NA	NA	6673	6673	1307	0.7935640558591378	340	0.20643594414086217	1647	0.246815525251012	SRR13093982	6368.65324549376	112	132	AMPLICON	ILLUMINA	2020-07-16	Severe acute respiratory syndrome coronavirus 2	PAIRED	CHAN ZUCKERBERG BIOHUB	USA	North America	none	none	0.246815525251012	SRR13093982	SRR13093982	none	none	6616	A	G	A>G	orf1a	NSP3	TTA	TTG	6351	3897	1299	L	L	A6616G;L1299L;orf1a;NSP3	FALSE	FALSE	No	TRUE	Synonymous	NA	TRUE	TRUE	FALSE	FALSE	FALSE	FALSE	TRUE	FALSE	FALSE	2117	2	NSP3:L1299L
SRR13093982	6716	3	0	0.0	0.0	4	60.0	60.0	6706	59.99	59.99	4	60.0	60.0	0	NA	NA	NA	NA	6714	6714	3506	0.5228153892036982	3200	0.4771846107963018	6706	0.998808459934465	SRR13093982	6368.65324549376	112	132	AMPLICON	ILLUMINA	2020-07-16	Severe acute respiratory syndrome coronavirus 2	PAIRED	CHAN ZUCKERBERG BIOHUB	USA	North America	none	none	0.998808459934465	SRR13093982	SRR13093982	none	none	6716	A	G	A>G	orf1a	NSP3	AGT	GGT	6451	3997	1333	S	G	A6716G;S1333G;orf1a;NSP3	FALSE	FALSE	Yes	FALSE	Non-Synonymous	NA	TRUE	TRUE	FALSE	FALSE	FALSE	FALSE	FALSE	FALSE	FALSE	2151	2	NSP3:S1333G
SRR13093982	11596	3	4	60.0	26.5	0	0.0	0.0	10	60.0	60.0	7097	60.0	60.0	0	NA	NA	NA	NA	7113	7113	3054	0.4303226715513597	4043	0.5696773284486403	7097	0.99775059749754	SRR13093982	6368.65324549376	112	132	AMPLICON	ILLUMINA	2020-07-16	Severe acute respiratory syndrome coronavirus 2	PAIRED	CHAN ZUCKERBERG BIOHUB	USA	North America	none	none	0.99775059749754	SRR13093982	SRR13093982	none	none	11596	G	T	G>T	orf1a	NSP6	CAG	CAT	11331	624	208	Q	H	G11596T;Q208H;orf1a;NSP6	FALSE	FALSE	Yes	FALSE	Non-Synonymous	NA	TRUE	TRUE	FALSE	FALSE	FALSE	FALSE	TRUE	FALSE	FALSE	3777	2	NSP6:Q208H
SRR13093982	14408	3	4	60.0	21.0	2	60.0	60.0	0	0.0	0.0	7126	59.99	59.99	0	NA	NA	NA	NA	7134	7134	4294	0.6025820937412293	2832	0.3974179062587707	7126	0.99887860947575	SRR13093982	6368.65324549376	112	132	AMPLICON	ILLUMINA	2020-07-16	Severe acute respiratory syndrome coronavirus 2	PAIRED	CHAN ZUCKERBERG BIOHUB	USA	North America	none	none	0.99887860947575	SRR13093982	SRR13093982	none	none	14408	C	T	C>T	orf1b	NSP12	CCT	CTT	941	968	323	P	L	C14408T;P323L;orf1b;NSP12	FALSE	FALSE	Yes	FALSE	Non-Synonymous	NA	TRUE	FALSE	FALSE	FALSE	FALSE	FALSE	FALSE	FALSE	FALSE	314	2	NSP12:P323L
SRR13093982	16607	3	10	60.0	26.2	2	60.0	60.0	0	0.0	0.0	7069	60.0	60.0	0	NA	NA	NA	NA	7081	7081	4453	0.6299335125194512	2616	0.3700664874805489	7069	0.998305324106765	SRR13093982	6368.65324549376	112	132	AMPLICON	ILLUMINA	2020-07-16	Severe acute respiratory syndrome coronavirus 2	PAIRED	CHAN ZUCKERBERG BIOHUB	USA	North America	none	none	0.998305324106765	SRR13093982	SRR13093982	none	none	16607	A	T	A>T	orf1b	NSP13	AAC	ATC	3140	371	124	N	I	A16607T;N124I;orf1b;NSP13	FALSE	FALSE	Yes	FALSE	Non-Synonymous	NA	TRUE	FALSE	FALSE	FALSE	FALSE	FALSE	FALSE	FALSE	FALSE	1047	2	NSP13:N124I
SRR13093982	20569	3	4	60.0	21.0	0	0.0	0.0	6	60.0	60.0	7097	60.0	60.0	0	NA	NA	NA	NA	7107	7107	5676	0.7997745526278709	1421	0.20022544737212908	7097	0.998592936541438	SRR13093982	6368.65324549376	112	132	AMPLICON	ILLUMINA	2020-07-16	Severe acute respiratory syndrome coronavirus 2	PAIRED	CHAN ZUCKERBERG BIOHUB	USA	North America	none	none	0.998592936541438	SRR13093982	SRR13093982	none	none	20569	G	T	G>T	orf1b	NSP15	GTT	TTT	7102	949	317	V	F	G20569T;V317F;orf1b;NSP15	FALSE	FALSE	Yes	FALSE	Non-Synonymous	NA	TRUE	FALSE	FALSE	FALSE	FALSE	FALSE	FALSE	FALSE	FALSE	2368	2	NSP15:V317F
SRR13093982	23403	2	0	0.0	0.0	4	59.0	59.0	7202	59.99	59.99	0	0.0	0.0	0	NA	NA	NA	NA	7206	7206	3371	0.46806442654818103	3831	0.531935573451819	7202	0.999444907021926	SRR13093982	6368.65324549376	112	132	AMPLICON	ILLUMINA	2020-07-16	Severe acute respiratory syndrome coronavirus 2	PAIRED	CHAN ZUCKERBERG BIOHUB	USA	North America	none	none	0.999444907021926	SRR13093982	SRR13093982	none	none	23403	A	G	A>G	S	S	GAT	GGT	1841	1841	614	D	G	A23403G;D614G;S;S	FALSE	FALSE	Yes	FALSE	Non-Synonymous	SD2	TRUE	TRUE	FALSE	FALSE	FALSE	FALSE	FALSE	FALSE	FALSE	614	2	S:D614G
SRR13093982	28882	1	4014	59.96	34.56	0	0.0	0.0	0	0.0	0.0	0	0.0	0.0	0	NA	NA	NA	NA	4014	4014	1754	0.4369706028898854	2260	0.5630293971101146	4014	1	SRR13093982	6368.65324549376	112	132	AMPLICON	ILLUMINA	2020-07-16	Severe acute respiratory syndrome coronavirus 2	PAIRED	CHAN ZUCKERBERG BIOHUB	USA	North America	none	none	1	SRR13093982	SRR13093982	none	none	28882	G	A	G>A	N	N	AGG	AGA	609	609	203	R	R	G28882A;R203R;N;N	FALSE	FALSE	Yes	TRUE	Synonymous	NA	TRUE	TRUE	FALSE	FALSE	FALSE	FALSE	FALSE	FALSE	FALSE	203	2	N:R203R
SRR13093982	28883	1	0	0.0	0.0	4442	59.98	59.98	0	0.0	0.0	0	0.0	0.0	0	NA	NA	NA	NA	4442	4442	2072	0.4664565511031067	2370	0.5335434488968933	4442	1	SRR13093982	6368.65324549376	112	132	AMPLICON	ILLUMINA	2020-07-16	Severe acute respiratory syndrome coronavirus 2	PAIRED	CHAN ZUCKERBERG BIOHUB	USA	North America	none	none	1	SRR13093982	SRR13093982	none	none	28883	G	C	G>C	N	N	GGA	CGA	610	610	204	G	R	G28883C;G204R;N;N	FALSE	FALSE	Yes	FALSE	Non-Synonymous	NA	TRUE	TRUE	FALSE	FALSE	FALSE	FALSE	FALSE	FALSE	FALSE	204	2	N:G204R
SRR13093984	4011	2	0	0.0	0.0	6795	59.99	59.99	0	0.0	0.0	4	60.0	60.0	0	NA	NA	NA	NA	6807	6807	4366	0.6425312729948491	2429	0.35746872700515087	6795	0.998237108858528	SRR13093984	6080.90408989065	112	289	AMPLICON	ILLUMINA	2020-07-16	Severe acute respiratory syndrome coronavirus 2	PAIRED	CHAN ZUCKERBERG BIOHUB	USA	North America	none	none	0.998237108858528	SRR13093984	SRR13093984	none	none	4011	T	C	T>C	orf1a	NSP3	CTC	CCC	3746	1292	431	L	P	T4011C;L431P;orf1a;NSP3	FALSE	FALSE	Yes	FALSE	Non-Synonymous	NA	TRUE	TRUE	FALSE	FALSE	FALSE	FALSE	TRUE	TRUE	FALSE	1249	2	NSP3:L431P
SRR13093984	5437	3	6	60.0	24.67	0	0.0	0.0	10	60.0	60.0	6708	60.0	60.0	0	NA	NA	NA	NA	6724	6724	4267	0.6361061419200954	2441	0.3638938580799046	6708	0.997620464009518	SRR13093984	6080.90408989065	112	289	AMPLICON	ILLUMINA	2020-07-16	Severe acute respiratory syndrome coronavirus 2	PAIRED	CHAN ZUCKERBERG BIOHUB	USA	North America	none	none	0.997620464009518	SRR13093984	SRR13093984	none	none	5437	G	T	G>T	orf1a	NSP3	GAG	GAT	5172	2718	906	E	D	G5437T;E906D;orf1a;NSP3	FALSE	FALSE	Yes	FALSE	Non-Synonymous	NA	TRUE	TRUE	FALSE	FALSE	FALSE	FALSE	TRUE	TRUE	FALSE	1724	2	NSP3:E906D
SRR13093984	6716	4	2	60.0	36.0	2	60.0	60.0	6681	59.98	59.98	6	60.0	60.0	0	NA	NA	NA	NA	6691	6691	3779	0.5656338871426433	2902	0.43436611285735666	6681	0.998505455088925	SRR13093984	6080.90408989065	112	289	AMPLICON	ILLUMINA	2020-07-16	Severe acute respiratory syndrome coronavirus 2	PAIRED	CHAN ZUCKERBERG BIOHUB	USA	North America	none	none	0.998505455088925	SRR13093984	SRR13093984	none	none	6716	A	G	A>G	orf1a	NSP3	AGT	GGT	6451	3997	1333	S	G	A6716G;S1333G;orf1a;NSP3	FALSE	FALSE	Yes	FALSE	Non-Synonymous	NA	TRUE	TRUE	FALSE	FALSE	FALSE	FALSE	FALSE	FALSE	FALSE	2151	2	NSP3:S1333G
SRR13093984	7925	4	2	60.0	32.0	2	60.0	60.0	338	60.0	60.0	5941	59.99	59.99	0	NA	NA	NA	NA	6285	6285	2229	0.3751893620602592	3712	0.6248106379397408	5941	0.945266507557677	SRR13093984	6080.90408989065	112	289	AMPLICON	ILLUMINA	2020-07-16	Severe acute respiratory syndrome coronavirus 2	PAIRED	CHAN ZUCKERBERG BIOHUB	USA	North America	none	none	0.945266507557677	SRR13093984	SRR13093984	none	none	7925	G	T	G>T	orf1a	NSP3	GCA	TCA	7660	5206	1736	A	S	G7925T;A1736S;orf1a;NSP3	FALSE	FALSE	Yes	FALSE	Non-Synonymous	NA	TRUE	TRUE	FALSE	FALSE	FALSE	FALSE	TRUE	TRUE	TRUE	2554	2	NSP3:A1736S
SRR13093984	11596	3	4	60.0	21.0	0	0.0	0.0	4	60.0	60.0	7013	60.0	60.0	0	NA	NA	NA	NA	7021	7021	3014	0.42977327819763295	3999	0.570226721802367	7013	0.998860561173622	SRR13093984	6080.90408989065	112	289	AMPLICON	ILLUMINA	2020-07-16	Severe acute respiratory syndrome coronavirus 2	PAIRED	CHAN ZUCKERBERG BIOHUB	USA	North America	none	none	0.998860561173622	SRR13093984	SRR13093984	none	none	11596	G	T	G>T	orf1a	NSP6	CAG	CAT	11331	624	208	Q	H	G11596T;Q208H;orf1a;NSP6	FALSE	FALSE	Yes	FALSE	Non-Synonymous	NA	TRUE	TRUE	FALSE	FALSE	FALSE	FALSE	TRUE	FALSE	FALSE	3777	2	NSP6:Q208H
SRR13093984	14408	3	10	60.0	27.0	0	0.0	0.0	2	60.0	60.0	6926	60.0	60.0	0	NA	NA	NA	NA	6942	6942	4131	0.5964481663297718	2795	0.4035518336702281	6926	0.997695188706425	SRR13093984	6080.90408989065	112	289	AMPLICON	ILLUMINA	2020-07-16	Severe acute respiratory syndrome coronavirus 2	PAIRED	CHAN ZUCKERBERG BIOHUB	USA	North America	none	none	0.997695188706425	SRR13093984	SRR13093984	none	none	14408	C	T	C>T	orf1b	NSP12	CCT	CTT	941	968	323	P	L	C14408T;P323L;orf1b;NSP12	FALSE	FALSE	Yes	FALSE	Non-Synonymous	NA	TRUE	FALSE	FALSE	FALSE	FALSE	FALSE	FALSE	FALSE	FALSE	314	2	NSP12:P323L
SRR13093984	16607	4	4	60.0	21.0	2	60.0	60.0	2	60.0	60.0	6102	59.99	59.99	0	NA	NA	NA	NA	6110	6110	3371	0.5524418223533267	2731	0.4475581776466732	6102	0.998690671031097	SRR13093984	6080.90408989065	112	289	AMPLICON	ILLUMINA	2020-07-16	Severe acute respiratory syndrome coronavirus 2	PAIRED	CHAN ZUCKERBERG BIOHUB	USA	North America	none	none	0.998690671031097	SRR13093984	SRR13093984	none	none	16607	A	T	A>T	orf1b	NSP13	AAC	ATC	3140	371	124	N	I	A16607T;N124I;orf1b;NSP13	FALSE	FALSE	Yes	FALSE	Non-Synonymous	NA	TRUE	FALSE	FALSE	FALSE	FALSE	FALSE	FALSE	FALSE	FALSE	1047	2	NSP13:N124I
SRR13093984	20569	3	6	60.0	21.0	0	0.0	0.0	6	60.0	60.0	7013	60.0	60.0	0	NA	NA	NA	NA	7025	7025	5291	0.7544560102666477	1722	0.24554398973335234	7013	0.998291814946619	SRR13093984	6080.90408989065	112	289	AMPLICON	ILLUMINA	2020-07-16	Severe acute respiratory syndrome coronavirus 2	PAIRED	CHAN ZUCKERBERG BIOHUB	USA	North America	none	none	0.998291814946619	SRR13093984	SRR13093984	none	none	20569	G	T	G>T	orf1b	NSP15	GTT	TTT	7102	949	317	V	F	G20569T;V317F;orf1b;NSP15	FALSE	FALSE	Yes	FALSE	Non-Synonymous	NA	TRUE	FALSE	FALSE	FALSE	FALSE	FALSE	FALSE	FALSE	FALSE	2368	2	NSP15:V317F
SRR13093984	23403	3	0	0.0	0.0	6	60.0	60.0	7061	59.99	59.99	2	60.0	60.0	0	NA	NA	NA	NA	7069	7069	2861	0.4051834017844498	4200	0.5948165982155502	7061	0.998868298203423	SRR13093984	6080.90408989065	112	289	AMPLICON	ILLUMINA	2020-07-16	Severe acute respiratory syndrome coronavirus 2	PAIRED	CHAN ZUCKERBERG BIOHUB	USA	North America	none	none	0.998868298203423	SRR13093984	SRR13093984	none	none	23403	A	G	A>G	S	S	GAT	GGT	1841	1841	614	D	G	A23403G;D614G;S;S	FALSE	FALSE	Yes	FALSE	Non-Synonymous	SD2	TRUE	TRUE	FALSE	FALSE	FALSE	FALSE	FALSE	FALSE	FALSE	614	2	S:D614G
SRR13093984	25337	4	44	58.86	24.68	4	60.0	60.0	200	59.87	59.87	4942	59.95	59.95	0	NA	NA	NA	NA	5190	5190	4212	0.8522865236746257	730	0.14771347632537435	4942	0.952215799614644	SRR13093984	6080.90408989065	112	289	AMPLICON	ILLUMINA	2020-07-16	Severe acute respiratory syndrome coronavirus 2	PAIRED	CHAN ZUCKERBERG BIOHUB	USA	North America	none	none	0.952215799614644	SRR13093984	SRR13093984	none	none	25337	G	T	G>T	S	S	GAC	TAC	3775	3775	1259	D	Y	G25337T;D1259Y;S;S	FALSE	FALSE	Yes	FALSE	Non-Synonymous	HR2-TM-CT	TRUE	TRUE	TRUE	FALSE	FALSE	FALSE	TRUE	TRUE	FALSE	1259	2	S:D1259Y
SRR13093984	28881	2	2868	59.98	34.41	2	60.0	60.0	0	0.0	0.0	0	0.0	0.0	0	NA	NA	NA	NA	2872	2872	1266	0.44142259414225943	1602	0.5585774058577406	2868	0.998607242339833	SRR13093984	6080.90408989065	112	289	AMPLICON	ILLUMINA	2020-07-16	Severe acute respiratory syndrome coronavirus 2	PAIRED	CHAN ZUCKERBERG BIOHUB	USA	North America	none	none	0.998607242339833	SRR13093984	SRR13093984	none	none	28881	G	A	G>A	N	N	AGG	AAG	608	608	203	R	K	G28881A;R203K;N;N	FALSE	FALSE	Yes	FALSE	Non-Synonymous	NA	TRUE	TRUE	FALSE	FALSE	FALSE	FALSE	FALSE	FALSE	FALSE	203	2	N:R203K
SRR13093984	28882	2	2732	59.97	34.14	0	0.0	0.0	0	0.0	0.0	2	60.0	60.0	0	NA	NA	NA	NA	2734	2734	1114	0.40775988286969256	1618	0.5922401171303074	2732	0.999268471104609	SRR13093984	6080.90408989065	112	289	AMPLICON	ILLUMINA	2020-07-16	Severe acute respiratory syndrome coronavirus 2	PAIRED	CHAN ZUCKERBERG BIOHUB	USA	North America	none	none	0.999268471104609	SRR13093984	SRR13093984	none	none	28882	G	A	G>A	N	N	AGG	AGA	609	609	203	R	R	G28882A;R203R;N;N	FALSE	FALSE	Yes	TRUE	Synonymous	NA	TRUE	TRUE	FALSE	FALSE	FALSE	FALSE	FALSE	FALSE	FALSE	203	2	N:R203R
SRR13093984	28883	2	0	0.0	0.0	3120	59.98	59.98	6	60.0	60.0	0	0.0	0.0	0	NA	NA	NA	NA	3126	3126	1406	0.45064102564102565	1714	0.5493589743589744	3120	0.998080614203455	SRR13093984	6080.90408989065	112	289	AMPLICON	ILLUMINA	2020-07-16	Severe acute respiratory syndrome coronavirus 2	PAIRED	CHAN ZUCKERBERG BIOHUB	USA	North America	none	none	0.998080614203455	SRR13093984	SRR13093984	none	none	28883	G	C	G>C	N	N	GGA	CGA	610	610	204	G	R	G28883C;G204R;N;N	FALSE	FALSE	Yes	FALSE	Non-Synonymous	NA	TRUE	TRUE	FALSE	FALSE	FALSE	FALSE	FALSE	FALSE	FALSE	204	2	N:G204R
SRR13093985	3037	2	2	60.0	32.0	0	0.0	0.0	0	0.0	0.0	716	60.0	60.0	0	NA	NA	NA	NA	720	720	428	0.5977653631284916	288	0.4022346368715084	716	0.994444444444444	SRR13093985	1085.18466374611	3211	10398	AMPLICON	ILLUMINA	2020-07-16	Severe acute respiratory syndrome coronavirus 2	PAIRED	CHAN ZUCKERBERG BIOHUB	USA	North America	none	none	0.994444444444444	SRR13093985	SRR13093985	none	none	3037	C	T	C>T	orf1a	NSP3	TTC	TTT	2772	318	106	F	F	C3037T;F106F;orf1a;NSP3	FALSE	FALSE	Yes	TRUE	Synonymous	NA	TRUE	TRUE	FALSE	FALSE	FALSE	FALSE	TRUE	TRUE	TRUE	924	2	NSP3:F106F
SRR13093985	4011	1	0	0.0	0.0	1148	60.0	60.0	0	0.0	0.0	0	0.0	0.0	0	NA	NA	NA	NA	1148	1148	518	0.45121951219512196	630	0.5487804878048781	1148	1	SRR13093985	1085.18466374611	3211	10398	AMPLICON	ILLUMINA	2020-07-16	Severe acute respiratory syndrome coronavirus 2	PAIRED	CHAN ZUCKERBERG BIOHUB	USA	North America	none	none	1	SRR13093985	SRR13093985	none	none	4011	T	C	T>C	orf1a	NSP3	CTC	CCC	3746	1292	431	L	P	T4011C;L431P;orf1a;NSP3	FALSE	FALSE	Yes	FALSE	Non-Synonymous	NA	TRUE	TRUE	FALSE	FALSE	FALSE	FALSE	TRUE	TRUE	FALSE	1249	2	NSP3:L431P
SRR13093985	5437	2	0	0.0	0.0	0	0.0	0.0	2	60.0	60.0	1156	60.0	60.0	0	NA	NA	NA	NA	1158	1158	674	0.583044982698962	482	0.41695501730103807	1156	0.998272884283247	SRR13093985	1085.18466374611	3211	10398	AMPLICON	ILLUMINA	2020-07-16	Severe acute respiratory syndrome coronavirus 2	PAIRED	CHAN ZUCKERBERG BIOHUB	USA	North America	none	none	0.998272884283247	SRR13093985	SRR13093985	none	none	5437	G	T	G>T	orf1a	NSP3	GAG	GAT	5172	2718	906	E	D	G5437T;E906D;orf1a;NSP3	FALSE	FALSE	Yes	FALSE	Non-Synonymous	NA	TRUE	TRUE	FALSE	FALSE	FALSE	FALSE	TRUE	TRUE	FALSE	1724	2	NSP3:E906D
SRR13093985	6716	2	0	0.0	0.0	0	0.0	0.0	632	59.99	59.99	4	60.0	60.0	0	NA	NA	NA	NA	636	636	200	0.31645569620253167	432	0.6835443037974683	632	0.993710691823899	SRR13093985	1085.18466374611	3211	10398	AMPLICON	ILLUMINA	2020-07-16	Severe acute respiratory syndrome coronavirus 2	PAIRED	CHAN ZUCKERBERG BIOHUB	USA	North America	none	none	0.993710691823899	SRR13093985	SRR13093985	none	none	6716	A	G	A>G	orf1a	NSP3	AGT	GGT	6451	3997	1333	S	G	A6716G;S1333G;orf1a;NSP3	FALSE	FALSE	Yes	FALSE	Non-Synonymous	NA	TRUE	TRUE	FALSE	FALSE	FALSE	FALSE	FALSE	FALSE	FALSE	2151	2	NSP3:S1333G
SRR13093985	11596	3	2	60.0	21.0	0	0.0	0.0	2	60.0	60.0	464	59.99	59.99	0	NA	NA	NA	NA	468	468	280	0.603448275862069	184	0.39655172413793105	464	0.991452991452991	SRR13093985	1085.18466374611	3211	10398	AMPLICON	ILLUMINA	2020-07-16	Severe acute respiratory syndrome coronavirus 2	PAIRED	CHAN ZUCKERBERG BIOHUB	USA	North America	none	none	0.991452991452991	SRR13093985	SRR13093985	none	none	11596	G	T	G>T	orf1a	NSP6	CAG	CAT	11331	624	208	Q	H	G11596T;Q208H;orf1a;NSP6	FALSE	FALSE	Yes	FALSE	Non-Synonymous	NA	TRUE	TRUE	FALSE	FALSE	FALSE	FALSE	TRUE	FALSE	FALSE	3777	2	NSP6:Q208H
SRR13093985	14113	2	1066	59.93	32.25	58	58.48	58.48	0	0.0	0.0	0	0.0	0.0	0	NA	NA	NA	NA	1124	1124	2	0.034482758620689655	56	0.9655172413793104	58	0.0516014234875445	SRR13093985	1085.18466374611	3211	10398	AMPLICON	ILLUMINA	2020-07-16	Severe acute respiratory syndrome coronavirus 2	PAIRED	CHAN ZUCKERBERG BIOHUB	USA	North America	none	none	0.0516014234875445	SRR13093985	SRR13093985	none	none	14113	A	C	A>C	orf1b	NSP12	ACC	CCC	646	673	225	T	P	A14113C;T225P;orf1b;NSP12	FALSE	FALSE	No	FALSE	Non-Synonymous	NA	TRUE	FALSE	FALSE	FALSE	FALSE	FALSE	FALSE	FALSE	FALSE	216	2	NSP12:T225P
SRR13093985	14408	1	0	0.0	0.0	0	0.0	0.0	0	0.0	0.0	1054	59.99	59.99	0	NA	NA	NA	NA	1054	1054	580	0.5502846299810247	474	0.4497153700189753	1054	1	SRR13093985	1085.18466374611	3211	10398	AMPLICON	ILLUMINA	2020-07-16	Severe acute respiratory syndrome coronavirus 2	PAIRED	CHAN ZUCKERBERG BIOHUB	USA	North America	none	none	1	SRR13093985	SRR13093985	none	none	14408	C	T	C>T	orf1b	NSP12	CCT	CTT	941	968	323	P	L	C14408T;P323L;orf1b;NSP12	FALSE	FALSE	Yes	FALSE	Non-Synonymous	NA	TRUE	FALSE	FALSE	FALSE	FALSE	FALSE	FALSE	FALSE	FALSE	314	2	NSP12:P323L
SRR13093985	15858	2	0	0.0	0.0	28	60.0	60.0	0	0.0	0.0	328	60.0	60.0	0	NA	NA	NA	NA	356	356	24	0.8571428571428571	4	0.14285714285714285	28	0.0786516853932584	SRR13093985	1085.18466374611	3211	10398	AMPLICON	ILLUMINA	2020-07-16	Severe acute respiratory syndrome coronavirus 2	PAIRED	CHAN ZUCKERBERG BIOHUB	USA	North America	none	none	0.0786516853932584	SRR13093985	SRR13093985	none	none	15858	T	C	T>C	orf1b	NSP12	ACT	ACC	2391	2418	806	T	T	T15858C;T806T;orf1b;NSP12	FALSE	FALSE	No	TRUE	Synonymous	NA	FALSE	TRUE	FALSE	FALSE	FALSE	FALSE	TRUE	TRUE	TRUE	797	2	NSP12:T806T
SRR13093985	16607	1	0	0.0	0.0	0	0.0	0.0	0	0.0	0.0	176	60.0	60.0	0	NA	NA	NA	NA	176	176	84	0.4772727272727273	92	0.5227272727272727	176	1	SRR13093985	1085.18466374611	3211	10398	AMPLICON	ILLUMINA	2020-07-16	Severe acute respiratory syndrome coronavirus 2	PAIRED	CHAN ZUCKERBERG BIOHUB	USA	North America	none	none	1	SRR13093985	SRR13093985	none	none	16607	A	T	A>T	orf1b	NSP13	AAC	ATC	3140	371	124	N	I	A16607T;N124I;orf1b;NSP13	FALSE	FALSE	Yes	FALSE	Non-Synonymous	NA	TRUE	FALSE	FALSE	FALSE	FALSE	FALSE	FALSE	FALSE	FALSE	1047	2	NSP13:N124I
SRR13093985	20569	1	0	0.0	0.0	0	0.0	0.0	0	0.0	0.0	248	60.0	60.0	0	NA	NA	NA	NA	248	248	188	0.7580645161290323	60	0.24193548387096775	248	1	SRR13093985	1085.18466374611	3211	10398	AMPLICON	ILLUMINA	2020-07-16	Severe acute respiratory syndrome coronavirus 2	PAIRED	CHAN ZUCKERBERG BIOHUB	USA	North America	none	none	1	SRR13093985	SRR13093985	none	none	20569	G	T	G>T	orf1b	NSP15	GTT	TTT	7102	949	317	V	F	G20569T;V317F;orf1b;NSP15	FALSE	FALSE	Yes	FALSE	Non-Synonymous	NA	TRUE	FALSE	FALSE	FALSE	FALSE	FALSE	FALSE	FALSE	FALSE	2368	2	NSP15:V317F
SRR13093985	21762	2	0	0.0	0.0	260	60.0	60.0	0	0.0	0.0	42	60.0	60.0	0	NA	NA	NA	NA	302	302	30	0.7142857142857143	12	0.2857142857142857	42	0.139072847682119	SRR13093985	1085.18466374611	3211	10398	AMPLICON	ILLUMINA	2020-07-16	Severe acute respiratory syndrome coronavirus 2	PAIRED	CHAN ZUCKERBERG BIOHUB	USA	North America	none	none	0.139072847682119	SRR13093985	SRR13093985	none	none	21762	C	T	C>T	S	S	GCT	GTT	200	200	67	A	V	C21762T;A67V;S;S	FALSE	FALSE	No	FALSE	Non-Synonymous	NTD	TRUE	FALSE	FALSE	FALSE	FALSE	FALSE	FALSE	FALSE	FALSE	67	2	S:A67V
SRR13093985	23403	2	80	60.0	34.9	0	0.0	0.0	2416	60.0	60.0	0	0.0	0.0	0	NA	NA	NA	NA	2498	2498	880	0.36423841059602646	1536	0.6357615894039735	2416	0.967173738991193	SRR13093985	1085.18466374611	3211	10398	AMPLICON	ILLUMINA	2020-07-16	Severe acute respiratory syndrome coronavirus 2	PAIRED	CHAN ZUCKERBERG BIOHUB	USA	North America	none	none	0.967173738991193	SRR13093985	SRR13093985	none	none	23403	A	G	A>G	S	S	GAT	GGT	1841	1841	614	D	G	A23403G;D614G;S;S	FALSE	FALSE	Yes	FALSE	Non-Synonymous	SD2	TRUE	TRUE	FALSE	FALSE	FALSE	FALSE	FALSE	FALSE	FALSE	614	2	S:D614G
SRR13093986	3037	2	0	0.0	0.0	6	60.0	60.0	0	0.0	0.0	6759	59.98	59.98	0	NA	NA	NA	NA	6789	6789	4122	0.6098535286284953	2637	0.39014647137150466	6759	0.995581087052585	SRR13093986	6510.8693107715	112	121	AMPLICON	ILLUMINA	2020-07-16	Severe acute respiratory syndrome coronavirus 2	PAIRED	CHAN ZUCKERBERG BIOHUB	USA	North America	none	none	0.995581087052585	SRR13093986	SRR13093986	none	none	3037	C	T	C>T	orf1a	NSP3	TTC	TTT	2772	318	106	F	F	C3037T;F106F;orf1a;NSP3	FALSE	FALSE	Yes	TRUE	Synonymous	NA	TRUE	TRUE	FALSE	FALSE	FALSE	FALSE	TRUE	TRUE	TRUE	924	2	NSP3:F106F
SRR13093986	4011	2	4	60.0	24.0	7067	59.99	59.99	0	0.0	0.0	0	0.0	0.0	0	NA	NA	NA	NA	7073	7073	4849	0.6861468798641573	2218	0.31385312013584266	7067	0.999151703661812	SRR13093986	6510.8693107715	112	121	AMPLICON	ILLUMINA	2020-07-16	Severe acute respiratory syndrome coronavirus 2	PAIRED	CHAN ZUCKERBERG BIOHUB	USA	North America	none	none	0.999151703661812	SRR13093986	SRR13093986	none	none	4011	T	C	T>C	orf1a	NSP3	CTC	CCC	3746	1292	431	L	P	T4011C;L431P;orf1a;NSP3	FALSE	FALSE	Yes	FALSE	Non-Synonymous	NA	TRUE	TRUE	FALSE	FALSE	FALSE	FALSE	TRUE	TRUE	FALSE	1249	2	NSP3:L431P
SRR13093986	5437	2	0	0.0	0.0	0	0.0	0.0	6	60.0	60.0	6809	60.0	60.0	0	NA	NA	NA	NA	6821	6821	4272	0.6274049052724335	2537	0.37259509472756647	6809	0.998240727166105	SRR13093986	6510.8693107715	112	121	AMPLICON	ILLUMINA	2020-07-16	Severe acute respiratory syndrome coronavirus 2	PAIRED	CHAN ZUCKERBERG BIOHUB	USA	North America	none	none	0.998240727166105	SRR13093986	SRR13093986	none	none	5437	G	T	G>T	orf1a	NSP3	GAG	GAT	5172	2718	906	E	D	G5437T;E906D;orf1a;NSP3	FALSE	FALSE	Yes	FALSE	Non-Synonymous	NA	TRUE	TRUE	FALSE	FALSE	FALSE	FALSE	TRUE	TRUE	FALSE	1724	2	NSP3:E906D
SRR13093986	6716	3	48	60.0	34.17	0	0.0	0.0	6530	59.99	59.99	6	60.0	60.0	0	NA	NA	NA	NA	6586	6586	4182	0.6404287901990812	2348	0.35957120980091883	6530	0.991497115092621	SRR13093986	6510.8693107715	112	121	AMPLICON	ILLUMINA	2020-07-16	Severe acute respiratory syndrome coronavirus 2	PAIRED	CHAN ZUCKERBERG BIOHUB	USA	North America	none	none	0.991497115092621	SRR13093986	SRR13093986	none	none	6716	A	G	A>G	orf1a	NSP3	AGT	GGT	6451	3997	1333	S	G	A6716G;S1333G;orf1a;NSP3	FALSE	FALSE	Yes	FALSE	Non-Synonymous	NA	TRUE	TRUE	FALSE	FALSE	FALSE	FALSE	FALSE	FALSE	FALSE	2151	2	NSP3:S1333G
SRR13093986	11596	3	6	60.0	23.0	2	60.0	60.0	0	0.0	0.0	7159	59.99	59.99	0	NA	NA	NA	NA	7167	7167	3362	0.46961866182427714	3797	0.5303813381757229	7159	0.998883772847775	SRR13093986	6510.8693107715	112	121	AMPLICON	ILLUMINA	2020-07-16	Severe acute respiratory syndrome coronavirus 2	PAIRED	CHAN ZUCKERBERG BIOHUB	USA	North America	none	none	0.998883772847775	SRR13093986	SRR13093986	none	none	11596	G	T	G>T	orf1a	NSP6	CAG	CAT	11331	624	208	Q	H	G11596T;Q208H;orf1a;NSP6	FALSE	FALSE	Yes	FALSE	Non-Synonymous	NA	TRUE	TRUE	FALSE	FALSE	FALSE	FALSE	TRUE	FALSE	FALSE	3777	2	NSP6:Q208H
SRR13093986	14113	3	4188	59.75	32.2	248	58.49	58.49	14	60.0	60.0	0	0.0	0.0	0	NA	NA	NA	NA	4450	4450	22	0.08870967741935484	226	0.9112903225806451	248	0.0557303370786517	SRR13093986	6510.8693107715	112	121	AMPLICON	ILLUMINA	2020-07-16	Severe acute respiratory syndrome coronavirus 2	PAIRED	CHAN ZUCKERBERG BIOHUB	USA	North America	none	none	0.0557303370786517	SRR13093986	SRR13093986	none	none	14113	A	C	A>C	orf1b	NSP12	ACC	CCC	646	673	225	T	P	A14113C;T225P;orf1b;NSP12	FALSE	FALSE	No	FALSE	Non-Synonymous	NA	TRUE	FALSE	FALSE	FALSE	FALSE	FALSE	FALSE	FALSE	FALSE	216	2	NSP12:T225P
SRR13093986	14408	3	12	60.0	22.83	0	0.0	0.0	2	60.0	60.0	7141	60.0	60.0	0	NA	NA	NA	NA	7155	7155	4373	0.6123792185968352	2768	0.3876207814031648	7141	0.998043326345213	SRR13093986	6510.8693107715	112	121	AMPLICON	ILLUMINA	2020-07-16	Severe acute respiratory syndrome coronavirus 2	PAIRED	CHAN ZUCKERBERG BIOHUB	USA	North America	none	none	0.998043326345213	SRR13093986	SRR13093986	none	none	14408	C	T	C>T	orf1b	NSP12	CCT	CTT	941	968	323	P	L	C14408T;P323L;orf1b;NSP12	FALSE	FALSE	Yes	FALSE	Non-Synonymous	NA	TRUE	FALSE	FALSE	FALSE	FALSE	FALSE	FALSE	FALSE	FALSE	314	2	NSP12:P323L
SRR13093986	16607	3	2	60.0	21.0	0	0.0	0.0	2	60.0	60.0	7135	60.0	60.0	0	NA	NA	NA	NA	7139	7139	4602	0.644989488437281	2533	0.355010511562719	7135	0.999439697436616	SRR13093986	6510.8693107715	112	121	AMPLICON	ILLUMINA	2020-07-16	Severe acute respiratory syndrome coronavirus 2	PAIRED	CHAN ZUCKERBERG BIOHUB	USA	North America	none	none	0.999439697436616	SRR13093986	SRR13093986	none	none	16607	A	T	A>T	orf1b	NSP13	AAC	ATC	3140	371	124	N	I	A16607T;N124I;orf1b;NSP13	FALSE	FALSE	Yes	FALSE	Non-Synonymous	NA	TRUE	FALSE	FALSE	FALSE	FALSE	FALSE	FALSE	FALSE	FALSE	1047	2	NSP13:N124I
SRR13093986	20569	3	4	60.0	24.0	0	0.0	0.0	2	60.0	60.0	7027	60.0	60.0	0	NA	NA	NA	NA	7033	7033	6436	0.9158958303685784	591	0.08410416963142166	7027	0.999146878999005	SRR13093986	6510.8693107715	112	121	AMPLICON	ILLUMINA	2020-07-16	Severe acute respiratory syndrome coronavirus 2	PAIRED	CHAN ZUCKERBERG BIOHUB	USA	North America	none	none	0.999146878999005	SRR13093986	SRR13093986	none	none	20569	G	T	G>T	orf1b	NSP15	GTT	TTT	7102	949	317	V	F	G20569T;V317F;orf1b;NSP15	FALSE	FALSE	Yes	FALSE	Non-Synonymous	NA	TRUE	FALSE	FALSE	FALSE	FALSE	FALSE	FALSE	FALSE	FALSE	2368	2	NSP15:V317F
SRR13093986	23403	1	0	0.0	0.0	0	0.0	0.0	7021	59.99	59.99	0	0.0	0.0	0	NA	NA	NA	NA	7021	7021	3760	0.5355362483976641	3261	0.46446375160233583	7021	1	SRR13093986	6510.8693107715	112	121	AMPLICON	ILLUMINA	2020-07-16	Severe acute respiratory syndrome coronavirus 2	PAIRED	CHAN ZUCKERBERG BIOHUB	USA	North America	none	none	1	SRR13093986	SRR13093986	none	none	23403	A	G	A>G	S	S	GAT	GGT	1841	1841	614	D	G	A23403G;D614G;S;S	FALSE	FALSE	Yes	FALSE	Non-Synonymous	SD2	TRUE	TRUE	FALSE	FALSE	FALSE	FALSE	FALSE	FALSE	FALSE	614	2	S:D614G
SRR13093986	28882	3	4581	59.99	34.41	2	60.0	60.0	0	0.0	0.0	2	60.0	60.0	0	NA	NA	NA	NA	4585	4585	1920	0.41912246234446626	2661	0.5808775376555337	4581	0.999127589967285	SRR13093986	6510.8693107715	112	121	AMPLICON	ILLUMINA	2020-07-16	Severe acute respiratory syndrome coronavirus 2	PAIRED	CHAN ZUCKERBERG BIOHUB	USA	North America	none	none	0.999127589967285	SRR13093986	SRR13093986	none	none	28882	G	A	G>A	N	N	AGG	AGA	609	609	203	R	R	G28882A;R203R;N;N	FALSE	FALSE	Yes	TRUE	Synonymous	NA	TRUE	TRUE	FALSE	FALSE	FALSE	FALSE	FALSE	FALSE	FALSE	203	2	N:R203R
SRR13093986	28883	2	2	60.0	21.0	5105	59.97	59.97	0	0.0	0.0	0	0.0	0.0	0	NA	NA	NA	NA	5107	5107	2280	0.44662095984329087	2825	0.5533790401567091	5105	0.999608380654004	SRR13093986	6510.8693107715	112	121	AMPLICON	ILLUMINA	2020-07-16	Severe acute respiratory syndrome coronavirus 2	PAIRED	CHAN ZUCKERBERG BIOHUB	USA	North America	none	none	0.999608380654004	SRR13093986	SRR13093986	none	none	28883	G	C	G>C	N	N	GGA	CGA	610	610	204	G	R	G28883C;G204R;N;N	FALSE	FALSE	Yes	FALSE	Non-Synonymous	NA	TRUE	TRUE	FALSE	FALSE	FALSE	FALSE	FALSE	FALSE	FALSE	204	2	N:G204R
SRR13093987	3037	3	8	60.0	31.75	2	60.0	60.0	0	0.0	0.0	6645	59.99	59.99	0	NA	NA	NA	NA	6671	6671	3764	0.5664409330323552	2881	0.43355906696764485	6645	0.99610253335332	SRR13093987	6535.00799250911	106	121	AMPLICON	ILLUMINA	2020-07-16	Severe acute respiratory syndrome coronavirus 2	PAIRED	CHAN ZUCKERBERG BIOHUB	USA	North America	none	none	0.99610253335332	SRR13093987	SRR13093987	none	none	3037	C	T	C>T	orf1a	NSP3	TTC	TTT	2772	318	106	F	F	C3037T;F106F;orf1a;NSP3	FALSE	FALSE	Yes	TRUE	Synonymous	NA	TRUE	TRUE	FALSE	FALSE	FALSE	FALSE	TRUE	TRUE	TRUE	924	2	NSP3:F106F
SRR13093987	4011	2	2	60.0	27.0	7069	59.98	59.98	0	0.0	0.0	0	0.0	0.0	0	NA	NA	NA	NA	7075	7075	5093	0.7204696562455792	1976	0.2795303437544207	7069	0.999151943462897	SRR13093987	6535.00799250911	106	121	AMPLICON	ILLUMINA	2020-07-16	Severe acute respiratory syndrome coronavirus 2	PAIRED	CHAN ZUCKERBERG BIOHUB	USA	North America	none	none	0.999151943462897	SRR13093987	SRR13093987	none	none	4011	T	C	T>C	orf1a	NSP3	CTC	CCC	3746	1292	431	L	P	T4011C;L431P;orf1a;NSP3	FALSE	FALSE	Yes	FALSE	Non-Synonymous	NA	TRUE	TRUE	FALSE	FALSE	FALSE	FALSE	TRUE	TRUE	FALSE	1249	2	NSP3:L431P
SRR13093987	5437	3	6	60.0	21.0	0	0.0	0.0	8	60.0	60.0	6946	59.99	59.99	0	NA	NA	NA	NA	6962	6962	5049	0.726893175928592	1897	0.273106824071408	6946	0.997701809824763	SRR13093987	6535.00799250911	106	121	AMPLICON	ILLUMINA	2020-07-16	Severe acute respiratory syndrome coronavirus 2	PAIRED	CHAN ZUCKERBERG BIOHUB	USA	North America	none	none	0.997701809824763	SRR13093987	SRR13093987	none	none	5437	G	T	G>T	orf1a	NSP3	GAG	GAT	5172	2718	906	E	D	G5437T;E906D;orf1a;NSP3	FALSE	FALSE	Yes	FALSE	Non-Synonymous	NA	TRUE	TRUE	FALSE	FALSE	FALSE	FALSE	TRUE	TRUE	FALSE	1724	2	NSP3:E906D
SRR13093987	6716	3	0	0.0	0.0	4	60.0	60.0	6736	59.98	59.98	4	60.0	60.0	0	NA	NA	NA	NA	6746	6746	4324	0.6419239904988123	2412	0.3580760095011877	6736	0.998517640083012	SRR13093987	6535.00799250911	106	121	AMPLICON	ILLUMINA	2020-07-16	Severe acute respiratory syndrome coronavirus 2	PAIRED	CHAN ZUCKERBERG BIOHUB	USA	North America	none	none	0.998517640083012	SRR13093987	SRR13093987	none	none	6716	A	G	A>G	orf1a	NSP3	AGT	GGT	6451	3997	1333	S	G	A6716G;S1333G;orf1a;NSP3	FALSE	FALSE	Yes	FALSE	Non-Synonymous	NA	TRUE	TRUE	FALSE	FALSE	FALSE	FALSE	FALSE	FALSE	FALSE	2151	2	NSP3:S1333G
SRR13093987	11596	3	4	60.0	21.0	0	0.0	0.0	2	60.0	60.0	7095	59.99	59.99	0	NA	NA	NA	NA	7101	7101	3542	0.4992248062015504	3553	0.5007751937984496	7095	0.999155048584706	SRR13093987	6535.00799250911	106	121	AMPLICON	ILLUMINA	2020-07-16	Severe acute respiratory syndrome coronavirus 2	PAIRED	CHAN ZUCKERBERG BIOHUB	USA	North America	none	none	0.999155048584706	SRR13093987	SRR13093987	none	none	11596	G	T	G>T	orf1a	NSP6	CAG	CAT	11331	624	208	Q	H	G11596T;Q208H;orf1a;NSP6	FALSE	FALSE	Yes	FALSE	Non-Synonymous	NA	TRUE	TRUE	FALSE	FALSE	FALSE	FALSE	TRUE	FALSE	FALSE	3777	2	NSP6:Q208H
SRR13093987	14113	2	4163	59.76	32.57	244	58.43	58.43	0	0.0	0.0	0	0.0	0.0	0	NA	NA	NA	NA	4407	4407	8	0.03278688524590164	236	0.9672131147540983	244	0.0553664624461085	SRR13093987	6535.00799250911	106	121	AMPLICON	ILLUMINA	2020-07-16	Severe acute respiratory syndrome coronavirus 2	PAIRED	CHAN ZUCKERBERG BIOHUB	USA	North America	none	none	0.0553664624461085	SRR13093987	SRR13093987	none	none	14113	A	C	A>C	orf1b	NSP12	ACC	CCC	646	673	225	T	P	A14113C;T225P;orf1b;NSP12	FALSE	FALSE	No	FALSE	Non-Synonymous	NA	TRUE	FALSE	FALSE	FALSE	FALSE	FALSE	FALSE	FALSE	FALSE	216	2	NSP12:T225P
SRR13093987	16607	3	12	60.0	28.83	0	0.0	0.0	6	60.0	60.0	7088	59.99	59.99	0	NA	NA	NA	NA	7106	7106	4530	0.6391083521444695	2558	0.36089164785553046	7088	0.997466929355474	SRR13093987	6535.00799250911	106	121	AMPLICON	ILLUMINA	2020-07-16	Severe acute respiratory syndrome coronavirus 2	PAIRED	CHAN ZUCKERBERG BIOHUB	USA	North America	none	none	0.997466929355474	SRR13093987	SRR13093987	none	none	16607	A	T	A>T	orf1b	NSP13	AAC	ATC	3140	371	124	N	I	A16607T;N124I;orf1b;NSP13	FALSE	FALSE	Yes	FALSE	Non-Synonymous	NA	TRUE	FALSE	FALSE	FALSE	FALSE	FALSE	FALSE	FALSE	FALSE	1047	2	NSP13:N124I
SRR13093987	20569	2	0	0.0	0.0	0	0.0	0.0	2	60.0	60.0	7106	59.99	59.99	0	NA	NA	NA	NA	7108	7108	6768	0.9524345623416831	338	0.04756543765831692	7106	0.999718626899268	SRR13093987	6535.00799250911	106	121	AMPLICON	ILLUMINA	2020-07-16	Severe acute respiratory syndrome coronavirus 2	PAIRED	CHAN ZUCKERBERG BIOHUB	USA	North America	none	none	0.999718626899268	SRR13093987	SRR13093987	none	none	20569	G	T	G>T	orf1b	NSP15	GTT	TTT	7102	949	317	V	F	G20569T;V317F;orf1b;NSP15	FALSE	FALSE	Yes	FALSE	Non-Synonymous	NA	TRUE	FALSE	FALSE	FALSE	FALSE	FALSE	FALSE	FALSE	FALSE	2368	2	NSP15:V317F
SRR13093987	23403	4	2	60.0	36.0	10	60.0	60.0	7059	59.98	59.98	8	60.0	60.0	0	NA	NA	NA	NA	7079	7079	3501	0.4959626009349766	3558	0.5040373990650234	7059	0.997174742195225	SRR13093987	6535.00799250911	106	121	AMPLICON	ILLUMINA	2020-07-16	Severe acute respiratory syndrome coronavirus 2	PAIRED	CHAN ZUCKERBERG BIOHUB	USA	North America	none	none	0.997174742195225	SRR13093987	SRR13093987	none	none	23403	A	G	A>G	S	S	GAT	GGT	1841	1841	614	D	G	A23403G;D614G;S;S	FALSE	FALSE	Yes	FALSE	Non-Synonymous	SD2	TRUE	TRUE	FALSE	FALSE	FALSE	FALSE	FALSE	FALSE	FALSE	614	2	S:D614G
SRR13093987	28882	4	4728	59.99	34.4	6	60.0	60.0	2	60.0	60.0	2	60.0	60.0	0	NA	NA	NA	NA	4738	4738	2140	0.4526226734348562	2588	0.5473773265651438	4728	0.997889404812157	SRR13093987	6535.00799250911	106	121	AMPLICON	ILLUMINA	2020-07-16	Severe acute respiratory syndrome coronavirus 2	PAIRED	CHAN ZUCKERBERG BIOHUB	USA	North America	none	none	0.997889404812157	SRR13093987	SRR13093987	none	none	28882	G	A	G>A	N	N	AGG	AGA	609	609	203	R	R	G28882A;R203R;N;N	FALSE	FALSE	Yes	TRUE	Synonymous	NA	TRUE	TRUE	FALSE	FALSE	FALSE	FALSE	FALSE	FALSE	FALSE	203	2	N:R203R
SRR13093987	28883	4	2	60.0	36.0	5271	59.99	59.99	4	60.0	60.0	2	60.0	60.0	0	NA	NA	NA	NA	5279	5279	2495	0.47334471637260483	2776	0.5266552836273952	5271	0.998484561469975	SRR13093987	6535.00799250911	106	121	AMPLICON	ILLUMINA	2020-07-16	Severe acute respiratory syndrome coronavirus 2	PAIRED	CHAN ZUCKERBERG BIOHUB	USA	North America	none	none	0.998484561469975	SRR13093987	SRR13093987	none	none	28883	G	C	G>C	N	N	GGA	CGA	610	610	204	G	R	G28883C;G204R;N;N	FALSE	FALSE	Yes	FALSE	Non-Synonymous	NA	TRUE	TRUE	FALSE	FALSE	FALSE	FALSE	FALSE	FALSE	FALSE	204	2	N:G204R
SRR13093988	3037	2	2	60.0	32.0	0	0.0	0.0	0	0.0	0.0	4903	59.99	59.99	0	NA	NA	NA	NA	4911	4911	2795	0.5700591474607383	2108	0.4299408525392617	4903	0.998371003868866	SRR13093988	5063.87833996589	618	726	AMPLICON	ILLUMINA	2020-07-16	Severe acute respiratory syndrome coronavirus 2	PAIRED	CHAN ZUCKERBERG BIOHUB	USA	North America	none	none	0.998371003868866	SRR13093988	SRR13093988	none	none	3037	C	T	C>T	orf1a	NSP3	TTC	TTT	2772	318	106	F	F	C3037T;F106F;orf1a;NSP3	FALSE	FALSE	Yes	TRUE	Synonymous	NA	TRUE	TRUE	FALSE	FALSE	FALSE	FALSE	TRUE	TRUE	TRUE	924	2	NSP3:F106F
SRR13093988	4011	3	2	60.0	36.0	6845	59.98	59.98	0	0.0	0.0	4	60.0	60.0	0	NA	NA	NA	NA	6857	6857	4103	0.5994156318480642	2742	0.4005843681519357	6845	0.998249963540907	SRR13093988	5063.87833996589	618	726	AMPLICON	ILLUMINA	2020-07-16	Severe acute respiratory syndrome coronavirus 2	PAIRED	CHAN ZUCKERBERG BIOHUB	USA	North America	none	none	0.998249963540907	SRR13093988	SRR13093988	none	none	4011	T	C	T>C	orf1a	NSP3	CTC	CCC	3746	1292	431	L	P	T4011C;L431P;orf1a;NSP3	FALSE	FALSE	Yes	FALSE	Non-Synonymous	NA	TRUE	TRUE	FALSE	FALSE	FALSE	FALSE	TRUE	TRUE	FALSE	1249	2	NSP3:L431P
SRR13093988	5437	3	2	60.0	36.0	0	0.0	0.0	8	60.0	60.0	6562	60.0	60.0	0	NA	NA	NA	NA	6572	6572	4240	0.6461444681499543	2322	0.3538555318500457	6562	0.998478393183201	SRR13093988	5063.87833996589	618	726	AMPLICON	ILLUMINA	2020-07-16	Severe acute respiratory syndrome coronavirus 2	PAIRED	CHAN ZUCKERBERG BIOHUB	USA	North America	none	none	0.998478393183201	SRR13093988	SRR13093988	none	none	5437	G	T	G>T	orf1a	NSP3	GAG	GAT	5172	2718	906	E	D	G5437T;E906D;orf1a;NSP3	FALSE	FALSE	Yes	FALSE	Non-Synonymous	NA	TRUE	TRUE	FALSE	FALSE	FALSE	FALSE	TRUE	TRUE	FALSE	1724	2	NSP3:E906D
SRR13093988	6716	3	0	0.0	0.0	2	60.0	60.0	5561	59.97	59.97	6	60.0	60.0	0	NA	NA	NA	NA	5569	5569	2351	0.42276568962416833	3210	0.5772343103758317	5561	0.998563476387143	SRR13093988	5063.87833996589	618	726	AMPLICON	ILLUMINA	2020-07-16	Severe acute respiratory syndrome coronavirus 2	PAIRED	CHAN ZUCKERBERG BIOHUB	USA	North America	none	none	0.998563476387143	SRR13093988	SRR13093988	none	none	6716	A	G	A>G	orf1a	NSP3	AGT	GGT	6451	3997	1333	S	G	A6716G;S1333G;orf1a;NSP3	FALSE	FALSE	Yes	FALSE	Non-Synonymous	NA	TRUE	TRUE	FALSE	FALSE	FALSE	FALSE	FALSE	FALSE	FALSE	2151	2	NSP3:S1333G
SRR13093988	11596	3	2	60.0	21.0	0	0.0	0.0	4	60.0	60.0	7093	59.99	59.99	0	NA	NA	NA	NA	7101	7101	4186	0.5901593119977443	2907	0.40984068800225576	7093	0.998873398112942	SRR13093988	5063.87833996589	618	726	AMPLICON	ILLUMINA	2020-07-16	Severe acute respiratory syndrome coronavirus 2	PAIRED	CHAN ZUCKERBERG BIOHUB	USA	North America	none	none	0.998873398112942	SRR13093988	SRR13093988	none	none	11596	G	T	G>T	orf1a	NSP6	CAG	CAT	11331	624	208	Q	H	G11596T;Q208H;orf1a;NSP6	FALSE	FALSE	Yes	FALSE	Non-Synonymous	NA	TRUE	TRUE	FALSE	FALSE	FALSE	FALSE	TRUE	FALSE	FALSE	3777	2	NSP6:Q208H
SRR13093988	14113	3	4028	59.85	32.52	290	57.46	57.46	2	60.0	60.0	0	0.0	0.0	0	NA	NA	NA	NA	4320	4320	10	0.034482758620689655	280	0.9655172413793104	290	0.0671296296296296	SRR13093988	5063.87833996589	618	726	AMPLICON	ILLUMINA	2020-07-16	Severe acute respiratory syndrome coronavirus 2	PAIRED	CHAN ZUCKERBERG BIOHUB	USA	North America	none	none	0.0671296296296296	SRR13093988	SRR13093988	none	none	14113	A	C	A>C	orf1b	NSP12	ACC	CCC	646	673	225	T	P	A14113C;T225P;orf1b;NSP12	FALSE	FALSE	No	FALSE	Non-Synonymous	NA	TRUE	FALSE	FALSE	FALSE	FALSE	FALSE	FALSE	FALSE	FALSE	216	2	NSP12:T225P
SRR13093988	14408	4	8	59.75	21.0	4	60.0	60.0	2	60.0	60.0	6759	60.0	60.0	0	NA	NA	NA	NA	6773	6773	3878	0.5737535138334073	2881	0.42624648616659266	6759	0.997932969142182	SRR13093988	5063.87833996589	618	726	AMPLICON	ILLUMINA	2020-07-16	Severe acute respiratory syndrome coronavirus 2	PAIRED	CHAN ZUCKERBERG BIOHUB	USA	North America	none	none	0.997932969142182	SRR13093988	SRR13093988	none	none	14408	C	T	C>T	orf1b	NSP12	CCT	CTT	941	968	323	P	L	C14408T;P323L;orf1b;NSP12	FALSE	FALSE	Yes	FALSE	Non-Synonymous	NA	TRUE	FALSE	FALSE	FALSE	FALSE	FALSE	FALSE	FALSE	FALSE	314	2	NSP12:P323L
SRR13093988	16607	4	6	60.0	21.0	2	60.0	60.0	2	60.0	60.0	6495	60.0	60.0	0	NA	NA	NA	NA	6505	6505	3169	0.48791377983063894	3326	0.512086220169361	6495	0.998462720983859	SRR13093988	5063.87833996589	618	726	AMPLICON	ILLUMINA	2020-07-16	Severe acute respiratory syndrome coronavirus 2	PAIRED	CHAN ZUCKERBERG BIOHUB	USA	North America	none	none	0.998462720983859	SRR13093988	SRR13093988	none	none	16607	A	T	A>T	orf1b	NSP13	AAC	ATC	3140	371	124	N	I	A16607T;N124I;orf1b;NSP13	FALSE	FALSE	Yes	FALSE	Non-Synonymous	NA	TRUE	FALSE	FALSE	FALSE	FALSE	FALSE	FALSE	FALSE	FALSE	1047	2	NSP13:N124I
SRR13093988	20569	3	6	60.0	31.0	2	60.0	60.0	0	0.0	0.0	3462	59.97	59.97	0	NA	NA	NA	NA	3470	3470	2524	0.7290583477758521	938	0.2709416522241479	3462	0.997694524495677	SRR13093988	5063.87833996589	618	726	AMPLICON	ILLUMINA	2020-07-16	Severe acute respiratory syndrome coronavirus 2	PAIRED	CHAN ZUCKERBERG BIOHUB	USA	North America	none	none	0.997694524495677	SRR13093988	SRR13093988	none	none	20569	G	T	G>T	orf1b	NSP15	GTT	TTT	7102	949	317	V	F	G20569T;V317F;orf1b;NSP15	FALSE	FALSE	Yes	FALSE	Non-Synonymous	NA	TRUE	FALSE	FALSE	FALSE	FALSE	FALSE	FALSE	FALSE	FALSE	2368	2	NSP15:V317F
SRR13093988	21928	4	2	60.0	21.0	2642	60.0	60.0	2	60.0	60.0	298	60.0	60.0	0	NA	NA	NA	NA	2944	2944	56	0.18791946308724833	242	0.8120805369127517	298	0.101222826086957	SRR13093988	5063.87833996589	618	726	AMPLICON	ILLUMINA	2020-07-16	Severe acute respiratory syndrome coronavirus 2	PAIRED	CHAN ZUCKERBERG BIOHUB	USA	North America	none	none	0.101222826086957	SRR13093988	SRR13093988	none	none	21928	C	T	C>T	S	S	AAC	AAT	366	366	122	N	N	C21928T;N122N;S;S	FALSE	FALSE	No	TRUE	Synonymous	NTD	TRUE	TRUE	FALSE	FALSE	FALSE	FALSE	TRUE	FALSE	FALSE	122	2	S:N122N
SRR13093988	23403	4	6	60.0	36.0	6	60.0	60.0	6801	59.99	59.99	6	60.0	60.0	0	NA	NA	NA	NA	6819	6819	2458	0.36141743861196884	4343	0.6385825613880312	6801	0.997360316761989	SRR13093988	5063.87833996589	618	726	AMPLICON	ILLUMINA	2020-07-16	Severe acute respiratory syndrome coronavirus 2	PAIRED	CHAN ZUCKERBERG BIOHUB	USA	North America	none	none	0.997360316761989	SRR13093988	SRR13093988	none	none	23403	A	G	A>G	S	S	GAT	GGT	1841	1841	614	D	G	A23403G;D614G;S;S	FALSE	FALSE	Yes	FALSE	Non-Synonymous	SD2	TRUE	TRUE	FALSE	FALSE	FALSE	FALSE	FALSE	FALSE	FALSE	614	2	S:D614G
SRR13093988	28881	2	1172	59.99	34.56	2	60.0	60.0	0	0.0	0.0	0	0.0	0.0	0	NA	NA	NA	NA	1178	1178	556	0.47440273037542663	616	0.5255972696245734	1172	0.99490662139219	SRR13093988	5063.87833996589	618	726	AMPLICON	ILLUMINA	2020-07-16	Severe acute respiratory syndrome coronavirus 2	PAIRED	CHAN ZUCKERBERG BIOHUB	USA	North America	none	none	0.99490662139219	SRR13093988	SRR13093988	none	none	28881	G	A	G>A	N	N	AGG	AAG	608	608	203	R	K	G28881A;R203K;N;N	FALSE	FALSE	Yes	FALSE	Non-Synonymous	NA	TRUE	TRUE	FALSE	FALSE	FALSE	FALSE	FALSE	FALSE	FALSE	203	2	N:R203K
SRR13093988	28882	2	1120	60.0	34.09	2	60.0	60.0	0	0.0	0.0	0	0.0	0.0	0	NA	NA	NA	NA	1122	1122	502	0.44821428571428573	618	0.5517857142857143	1120	0.998217468805704	SRR13093988	5063.87833996589	618	726	AMPLICON	ILLUMINA	2020-07-16	Severe acute respiratory syndrome coronavirus 2	PAIRED	CHAN ZUCKERBERG BIOHUB	USA	North America	none	none	0.998217468805704	SRR13093988	SRR13093988	none	none	28882	G	A	G>A	N	N	AGG	AGA	609	609	203	R	R	G28882A;R203R;N;N	FALSE	FALSE	Yes	TRUE	Synonymous	NA	TRUE	TRUE	FALSE	FALSE	FALSE	FALSE	FALSE	FALSE	FALSE	203	2	N:R203R
SRR13093988	28883	1	0	0.0	0.0	1292	59.99	59.99	0	0.0	0.0	0	0.0	0.0	0	NA	NA	NA	NA	1292	1292	616	0.47678018575851394	676	0.5232198142414861	1292	1	SRR13093988	5063.87833996589	618	726	AMPLICON	ILLUMINA	2020-07-16	Severe acute respiratory syndrome coronavirus 2	PAIRED	CHAN ZUCKERBERG BIOHUB	USA	North America	none	none	1	SRR13093988	SRR13093988	none	none	28883	G	C	G>C	N	N	GGA	CGA	610	610	204	G	R	G28883C;G204R;N;N	FALSE	FALSE	Yes	FALSE	Non-Synonymous	NA	TRUE	TRUE	FALSE	FALSE	FALSE	FALSE	FALSE	FALSE	FALSE	204	2	N:G204R
SRR13093989	3037	3	12	60.0	26.83	8	60.0	60.0	0	0.0	0.0	6206	59.97	59.97	0	NA	NA	NA	NA	6238	6238	3344	0.5388333870447953	2862	0.4611666129552046	6206	0.994870150689323	SRR13093989	6312.82473330435	109	137	AMPLICON	ILLUMINA	2020-07-16	Severe acute respiratory syndrome coronavirus 2	PAIRED	CHAN ZUCKERBERG BIOHUB	USA	North America	none	none	0.994870150689323	SRR13093989	SRR13093989	none	none	3037	C	T	C>T	orf1a	NSP3	TTC	TTT	2772	318	106	F	F	C3037T;F106F;orf1a;NSP3	FALSE	FALSE	Yes	TRUE	Synonymous	NA	TRUE	TRUE	FALSE	FALSE	FALSE	FALSE	TRUE	TRUE	TRUE	924	2	NSP3:F106F
SRR13093989	4011	2	2	60.0	21.0	7000	59.98	59.98	0	0.0	0.0	0	0.0	0.0	0	NA	NA	NA	NA	7010	7010	4495	0.6421428571428571	2505	0.3578571428571429	7000	0.998573466476462	SRR13093989	6312.82473330435	109	137	AMPLICON	ILLUMINA	2020-07-16	Severe acute respiratory syndrome coronavirus 2	PAIRED	CHAN ZUCKERBERG BIOHUB	USA	North America	none	none	0.998573466476462	SRR13093989	SRR13093989	none	none	4011	T	C	T>C	orf1a	NSP3	CTC	CCC	3746	1292	431	L	P	T4011C;L431P;orf1a;NSP3	FALSE	FALSE	Yes	FALSE	Non-Synonymous	NA	TRUE	TRUE	FALSE	FALSE	FALSE	FALSE	TRUE	TRUE	FALSE	1249	2	NSP3:L431P
SRR13093989	5437	3	4	60.0	21.0	0	0.0	0.0	2	60.0	60.0	6906	59.99	59.99	0	NA	NA	NA	NA	6918	6918	4274	0.6188821314798726	2632	0.3811178685201274	6906	0.998265394622723	SRR13093989	6312.82473330435	109	137	AMPLICON	ILLUMINA	2020-07-16	Severe acute respiratory syndrome coronavirus 2	PAIRED	CHAN ZUCKERBERG BIOHUB	USA	North America	none	none	0.998265394622723	SRR13093989	SRR13093989	none	none	5437	G	T	G>T	orf1a	NSP3	GAG	GAT	5172	2718	906	E	D	G5437T;E906D;orf1a;NSP3	FALSE	FALSE	Yes	FALSE	Non-Synonymous	NA	TRUE	TRUE	FALSE	FALSE	FALSE	FALSE	TRUE	TRUE	FALSE	1724	2	NSP3:E906D
SRR13093989	6716	4	2	60.0	36.0	4	60.0	60.0	6752	60.0	60.0	6	60.0	60.0	0	NA	NA	NA	NA	6764	6764	3799	0.5626481042654028	2953	0.43735189573459715	6752	0.998225901833235	SRR13093989	6312.82473330435	109	137	AMPLICON	ILLUMINA	2020-07-16	Severe acute respiratory syndrome coronavirus 2	PAIRED	CHAN ZUCKERBERG BIOHUB	USA	North America	none	none	0.998225901833235	SRR13093989	SRR13093989	none	none	6716	A	G	A>G	orf1a	NSP3	AGT	GGT	6451	3997	1333	S	G	A6716G;S1333G;orf1a;NSP3	FALSE	FALSE	Yes	FALSE	Non-Synonymous	NA	TRUE	TRUE	FALSE	FALSE	FALSE	FALSE	FALSE	FALSE	FALSE	2151	2	NSP3:S1333G
SRR13093989	11596	3	8	60.0	23.75	2	60.0	60.0	0	0.0	0.0	7073	59.99	59.99	0	NA	NA	NA	NA	7083	7083	3241	0.4582214053442669	3832	0.5417785946557331	7073	0.998588168855005	SRR13093989	6312.82473330435	109	137	AMPLICON	ILLUMINA	2020-07-16	Severe acute respiratory syndrome coronavirus 2	PAIRED	CHAN ZUCKERBERG BIOHUB	USA	North America	none	none	0.998588168855005	SRR13093989	SRR13093989	none	none	11596	G	T	G>T	orf1a	NSP6	CAG	CAT	11331	624	208	Q	H	G11596T;Q208H;orf1a;NSP6	FALSE	FALSE	Yes	FALSE	Non-Synonymous	NA	TRUE	TRUE	FALSE	FALSE	FALSE	FALSE	TRUE	FALSE	FALSE	3777	2	NSP6:Q208H
SRR13093989	14408	3	6	60.0	21.0	1	60.0	60.0	0	0.0	0.0	7062	59.99	59.99	0	NA	NA	NA	NA	7069	7069	4027	0.5702350608892665	3035	0.4297649391107335	7062	0.999009760927995	SRR13093989	6312.82473330435	109	137	AMPLICON	ILLUMINA	2020-07-16	Severe acute respiratory syndrome coronavirus 2	PAIRED	CHAN ZUCKERBERG BIOHUB	USA	North America	none	none	0.999009760927995	SRR13093989	SRR13093989	none	none	14408	C	T	C>T	orf1b	NSP12	CCT	CTT	941	968	323	P	L	C14408T;P323L;orf1b;NSP12	FALSE	FALSE	Yes	FALSE	Non-Synonymous	NA	TRUE	FALSE	FALSE	FALSE	FALSE	FALSE	FALSE	FALSE	FALSE	314	2	NSP12:P323L
SRR13093989	16607	4	2	60.0	21.0	4	60.0	60.0	4	60.0	60.0	6870	60.0	60.0	0	NA	NA	NA	NA	6880	6880	4101	0.596943231441048	2769	0.40305676855895195	6870	0.998546511627907	SRR13093989	6312.82473330435	109	137	AMPLICON	ILLUMINA	2020-07-16	Severe acute respiratory syndrome coronavirus 2	PAIRED	CHAN ZUCKERBERG BIOHUB	USA	North America	none	none	0.998546511627907	SRR13093989	SRR13093989	none	none	16607	A	T	A>T	orf1b	NSP13	AAC	ATC	3140	371	124	N	I	A16607T;N124I;orf1b;NSP13	FALSE	FALSE	Yes	FALSE	Non-Synonymous	NA	TRUE	FALSE	FALSE	FALSE	FALSE	FALSE	FALSE	FALSE	FALSE	1047	2	NSP13:N124I
SRR13093989	20569	2	2	60.0	21.0	0	0.0	0.0	0	0.0	0.0	7118	60.0	60.0	0	NA	NA	NA	NA	7120	7120	5571	0.7826636695701039	1547	0.21733633042989603	7118	0.999719101123596	SRR13093989	6312.82473330435	109	137	AMPLICON	ILLUMINA	2020-07-16	Severe acute respiratory syndrome coronavirus 2	PAIRED	CHAN ZUCKERBERG BIOHUB	USA	North America	none	none	0.999719101123596	SRR13093989	SRR13093989	none	none	20569	G	T	G>T	orf1b	NSP15	GTT	TTT	7102	949	317	V	F	G20569T;V317F;orf1b;NSP15	FALSE	FALSE	Yes	FALSE	Non-Synonymous	NA	TRUE	FALSE	FALSE	FALSE	FALSE	FALSE	FALSE	FALSE	FALSE	2368	2	NSP15:V317F
SRR13093989	23403	3	0	0.0	0.0	2	60.0	60.0	7185	59.99	59.99	4	60.0	60.0	0	NA	NA	NA	NA	7197	7197	2960	0.41196938065414057	4225	0.5880306193458594	7185	0.998332638599416	SRR13093989	6312.82473330435	109	137	AMPLICON	ILLUMINA	2020-07-16	Severe acute respiratory syndrome coronavirus 2	PAIRED	CHAN ZUCKERBERG BIOHUB	USA	North America	none	none	0.998332638599416	SRR13093989	SRR13093989	none	none	23403	A	G	A>G	S	S	GAT	GGT	1841	1841	614	D	G	A23403G;D614G;S;S	FALSE	FALSE	Yes	FALSE	Non-Synonymous	SD2	TRUE	TRUE	FALSE	FALSE	FALSE	FALSE	FALSE	FALSE	FALSE	614	2	S:D614G
SRR13093989	28881	3	4654	59.99	34.72	0	0.0	0.0	2	60.0	60.0	2	60.0	60.0	0	NA	NA	NA	NA	4662	4662	2086	0.44821658788139235	2568	0.5517834121186076	4654	0.998283998283998	SRR13093989	6312.82473330435	109	137	AMPLICON	ILLUMINA	2020-07-16	Severe acute respiratory syndrome coronavirus 2	PAIRED	CHAN ZUCKERBERG BIOHUB	USA	North America	none	none	0.998283998283998	SRR13093989	SRR13093989	none	none	28881	G	A	G>A	N	N	AGG	AAG	608	608	203	R	K	G28881A;R203K;N;N	FALSE	FALSE	Yes	FALSE	Non-Synonymous	NA	TRUE	TRUE	FALSE	FALSE	FALSE	FALSE	FALSE	FALSE	FALSE	203	2	N:R203K
SRR13093989	28882	2	4402	59.99	34.51	0	0.0	0.0	0	0.0	0.0	4	60.0	60.0	0	NA	NA	NA	NA	4406	4406	1968	0.44706951385733756	2434	0.5529304861426624	4402	0.999092147072174	SRR13093989	6312.82473330435	109	137	AMPLICON	ILLUMINA	2020-07-16	Severe acute respiratory syndrome coronavirus 2	PAIRED	CHAN ZUCKERBERG BIOHUB	USA	North America	none	none	0.999092147072174	SRR13093989	SRR13093989	none	none	28882	G	A	G>A	N	N	AGG	AGA	609	609	203	R	R	G28882A;R203R;N;N	FALSE	FALSE	Yes	TRUE	Synonymous	NA	TRUE	TRUE	FALSE	FALSE	FALSE	FALSE	FALSE	FALSE	FALSE	203	2	N:R203R
SRR13093989	28883	3	6	60.0	26.0	4904	59.99	59.99	2	60.0	60.0	0	0.0	0.0	0	NA	NA	NA	NA	4912	4912	2282	0.46533442088091354	2622	0.5346655791190864	4904	0.998371335504886	SRR13093989	6312.82473330435	109	137	AMPLICON	ILLUMINA	2020-07-16	Severe acute respiratory syndrome coronavirus 2	PAIRED	CHAN ZUCKERBERG BIOHUB	USA	North America	none	none	0.998371335504886	SRR13093989	SRR13093989	none	none	28883	G	C	G>C	N	N	GGA	CGA	610	610	204	G	R	G28883C;G204R;N;N	FALSE	FALSE	Yes	FALSE	Non-Synonymous	NA	TRUE	TRUE	FALSE	FALSE	FALSE	FALSE	FALSE	FALSE	FALSE	204	2	N:G204R
SRR13093989	29468	3	0	0.0	0.0	4	60.0	60.0	4190	60.0	60.0	2574	60.0	60.0	0	NA	NA	NA	NA	6768	6768	2166	0.8414918414918415	408	0.1585081585081585	2574	0.38031914893617	SRR13093989	6312.82473330435	109	137	AMPLICON	ILLUMINA	2020-07-16	Severe acute respiratory syndrome coronavirus 2	PAIRED	CHAN ZUCKERBERG BIOHUB	USA	North America	none	none	0.38031914893617	SRR13093989	SRR13093989	none	none	29468	G	T	G>T	N	N	GAT	TAT	1195	1195	399	D	Y	G29468T;D399Y;N;N	FALSE	FALSE	No	FALSE	Non-Synonymous	NA	TRUE	TRUE	FALSE	FALSE	FALSE	FALSE	TRUE	TRUE	FALSE	399	2	N:D399Y
SRR13093990	675	2	0	0.0	0.0	342	60.0	60.0	5791	60.0	60.0	0	0.0	0.0	0	NA	NA	NA	NA	6133	6133	250	0.7309941520467836	92	0.26900584795321636	342	0.055763900211968	SRR13093990	6146.92258301843	124	339	AMPLICON	ILLUMINA	2020-07-12	Severe acute respiratory syndrome coronavirus 2	PAIRED	CHAN ZUCKERBERG BIOHUB	USA	North America	none	none	0.055763900211968	SRR13093990	SRR13093990	none	none	675	G	C	G>C	orf1a	NSP1	GGC	GCC	410	410	137	G	A	G675C;G137A;orf1a;NSP1	FALSE	FALSE	No	FALSE	Non-Synonymous	NA	TRUE	TRUE	FALSE	FALSE	FALSE	FALSE	FALSE	FALSE	FALSE	137	2	NSP1:G137A
SRR13093990	3037	3	6	60.0	26.67	2	60.0	60.0	0	0.0	0.0	6410	59.96	59.96	0	NA	NA	NA	NA	6426	6426	3666	0.5719188767550702	2744	0.4280811232449298	6410	0.997510115157174	SRR13093990	6146.92258301843	124	339	AMPLICON	ILLUMINA	2020-07-12	Severe acute respiratory syndrome coronavirus 2	PAIRED	CHAN ZUCKERBERG BIOHUB	USA	North America	none	none	0.997510115157174	SRR13093990	SRR13093990	none	none	3037	C	T	C>T	orf1a	NSP3	TTC	TTT	2772	318	106	F	F	C3037T;F106F;orf1a;NSP3	FALSE	FALSE	Yes	TRUE	Synonymous	NA	TRUE	TRUE	FALSE	FALSE	FALSE	FALSE	TRUE	TRUE	TRUE	924	2	NSP3:F106F
SRR13093990	4898	2	0	0.0	0.0	0	0.0	0.0	2	60.0	60.0	6968	59.98	59.98	0	NA	NA	NA	NA	6970	6970	4346	0.6237083811710677	2622	0.37629161882893225	6968	0.999713055954089	SRR13093990	6146.92258301843	124	339	AMPLICON	ILLUMINA	2020-07-12	Severe acute respiratory syndrome coronavirus 2	PAIRED	CHAN ZUCKERBERG BIOHUB	USA	North America	none	none	0.999713055954089	SRR13093990	SRR13093990	none	none	4898	C	T	C>T	orf1a	NSP3	CAC	TAC	4633	2179	727	H	Y	C4898T;H727Y;orf1a;NSP3	FALSE	FALSE	Yes	FALSE	Non-Synonymous	NA	TRUE	TRUE	FALSE	FALSE	FALSE	FALSE	FALSE	FALSE	FALSE	1545	2	NSP3:H727Y
SRR13093990	11934	3	26	60.0	32.23	8	60.0	60.0	0	0.0	0.0	7299	60.0	60.0	0	NA	NA	NA	NA	7333	7333	5619	0.7698314837648993	1680	0.2301685162351007	7299	0.995363425610255	SRR13093990	6146.92258301843	124	339	AMPLICON	ILLUMINA	2020-07-12	Severe acute respiratory syndrome coronavirus 2	PAIRED	CHAN ZUCKERBERG BIOHUB	USA	North America	none	none	0.995363425610255	SRR13093990	SRR13093990	none	none	11934	A	T	A>T	orf1a	NSP7	CAA	CTA	11669	92	31	Q	L	A11934T;Q31L;orf1a;NSP7	FALSE	FALSE	Yes	FALSE	Non-Synonymous	NA	FALSE	TRUE	FALSE	FALSE	FALSE	FALSE	TRUE	TRUE	TRUE	3890	2	NSP7:Q31L
SRR13093990	14408	3	10	60.0	24.0	2	60.0	60.0	0	0.0	0.0	6968	60.0	60.0	0	NA	NA	NA	NA	7000	7000	3886	0.5576923076923077	3082	0.4423076923076923	6968	0.995428571428571	SRR13093990	6146.92258301843	124	339	AMPLICON	ILLUMINA	2020-07-12	Severe acute respiratory syndrome coronavirus 2	PAIRED	CHAN ZUCKERBERG BIOHUB	USA	North America	none	none	0.995428571428571	SRR13093990	SRR13093990	none	none	14408	C	T	C>T	orf1b	NSP12	CCT	CTT	941	968	323	P	L	C14408T;P323L;orf1b;NSP12	FALSE	FALSE	Yes	FALSE	Non-Synonymous	NA	TRUE	FALSE	FALSE	FALSE	FALSE	FALSE	FALSE	FALSE	FALSE	314	2	NSP12:P323L
SRR13093990	20268	3	2	60.0	36.0	0	0.0	0.0	2000	59.96	59.96	2	60.0	60.0	0	NA	NA	NA	NA	2004	2004	1476	0.738	524	0.262	2000	0.998003992015968	SRR13093990	6146.92258301843	124	339	AMPLICON	ILLUMINA	2020-07-12	Severe acute respiratory syndrome coronavirus 2	PAIRED	CHAN ZUCKERBERG BIOHUB	USA	North America	none	none	0.998003992015968	SRR13093990	SRR13093990	none	none	20268	A	G	A>G	orf1b	NSP15	TTA	TTG	6801	648	216	L	L	A20268G;L216L;orf1b;NSP15	FALSE	FALSE	Yes	TRUE	Synonymous	NA	TRUE	TRUE	FALSE	FALSE	FALSE	FALSE	TRUE	TRUE	TRUE	2267	2	NSP15:L216L
SRR13093990	22162	3	0	0.0	0.0	6543	59.98	59.98	6	60.0	60.0	4	60.0	60.0	0	NA	NA	NA	NA	6553	6553	3247	0.49625554027204644	3296	0.5037444597279536	6543	0.998473981382573	SRR13093990	6146.92258301843	124	339	AMPLICON	ILLUMINA	2020-07-12	Severe acute respiratory syndrome coronavirus 2	PAIRED	CHAN ZUCKERBERG BIOHUB	USA	North America	none	none	0.998473981382573	SRR13093990	SRR13093990	none	none	22162	T	C	T>C	S	S	TAT	TAC	600	600	200	Y	Y	T22162C;Y200Y;S;S	FALSE	FALSE	Yes	TRUE	Synonymous	NTD	TRUE	TRUE	FALSE	FALSE	FALSE	FALSE	TRUE	FALSE	FALSE	200	2	S:Y200Y
SRR13093990	23403	4	2	60.0	36.0	4	60.0	60.0	7059	59.98	59.98	4	60.0	60.0	0	NA	NA	NA	NA	7071	7071	3032	0.4295225952684516	4027	0.5704774047315484	7059	0.998302927450148	SRR13093990	6146.92258301843	124	339	AMPLICON	ILLUMINA	2020-07-12	Severe acute respiratory syndrome coronavirus 2	PAIRED	CHAN ZUCKERBERG BIOHUB	USA	North America	none	none	0.998302927450148	SRR13093990	SRR13093990	none	none	23403	A	G	A>G	S	S	GAT	GGT	1841	1841	614	D	G	A23403G;D614G;S;S	FALSE	FALSE	Yes	FALSE	Non-Synonymous	SD2	TRUE	TRUE	FALSE	FALSE	FALSE	FALSE	FALSE	FALSE	FALSE	614	2	S:D614G
SRR13093990	23868	4	14	60.0	29.43	6	60.0	60.0	4	60.0	60.0	7335	59.99	59.99	0	NA	NA	NA	NA	7359	7359	6221	0.8481254260395364	1114	0.15187457396046353	7335	0.996738687321647	SRR13093990	6146.92258301843	124	339	AMPLICON	ILLUMINA	2020-07-12	Severe acute respiratory syndrome coronavirus 2	PAIRED	CHAN ZUCKERBERG BIOHUB	USA	North America	none	none	0.996738687321647	SRR13093990	SRR13093990	none	none	23868	G	T	G>T	S	S	GGA	GTA	2306	2306	769	G	V	G23868T;G769V;S;S	FALSE	FALSE	Yes	FALSE	Non-Synonymous	NA	TRUE	TRUE	FALSE	FALSE	FALSE	FALSE	TRUE	FALSE	FALSE	769	2	S:G769V
SRR13093990	28854	2	2	60.0	27.0	0	0.0	0.0	0	0.0	0.0	2630	59.98	59.98	0	NA	NA	NA	NA	2632	2632	1452	0.5520912547528517	1178	0.4479087452471483	2630	0.999240121580547	SRR13093990	6146.92258301843	124	339	AMPLICON	ILLUMINA	2020-07-12	Severe acute respiratory syndrome coronavirus 2	PAIRED	CHAN ZUCKERBERG BIOHUB	USA	North America	none	none	0.999240121580547	SRR13093990	SRR13093990	none	none	28854	C	T	C>T	N	N	TCA	TTA	581	581	194	S	L	C28854T;S194L;N;N	FALSE	FALSE	Yes	FALSE	Non-Synonymous	NA	TRUE	TRUE	FALSE	FALSE	FALSE	FALSE	TRUE	TRUE	FALSE	194	2	N:S194L
SRR13093991	596	1	2382	59.97	34.2	0	0.0	0.0	0	0.0	0.0	0	0.0	0.0	0	NA	NA	NA	NA	2382	2382	914	0.38371116708648195	1468	0.6162888329135181	2382	1	SRR13093991	3494.49563588938	940	2227	AMPLICON	ILLUMINA	2020-07-12	Severe acute respiratory syndrome coronavirus 2	PAIRED	CHAN ZUCKERBERG BIOHUB	USA	North America	none	none	1	SRR13093991	SRR13093991	none	none	596	G	A	G>A	orf1a	NSP1	GTG	ATG	331	331	111	V	M	G596A;V111M;orf1a;NSP1	FALSE	FALSE	Yes	FALSE	Non-Synonymous	NA	TRUE	TRUE	FALSE	FALSE	FALSE	FALSE	TRUE	FALSE	FALSE	111	2	NSP1:V111M
SRR13093991	1059	4	2	60.0	36.0	6	60.0	60.0	2	60.0	60.0	4158	60.0	60.0	0	NA	NA	NA	NA	4174	4174	2784	0.6695526695526696	1374	0.33044733044733043	4158	0.996166746526114	SRR13093991	3494.49563588938	940	2227	AMPLICON	ILLUMINA	2020-07-12	Severe acute respiratory syndrome coronavirus 2	PAIRED	CHAN ZUCKERBERG BIOHUB	USA	North America	none	none	0.996166746526114	SRR13093991	SRR13093991	none	none	1059	C	T	C>T	orf1a	NSP2	ACC	ATC	794	254	85	T	I	C1059T;T85I;orf1a;NSP2	FALSE	FALSE	Yes	FALSE	Non-Synonymous	NA	TRUE	TRUE	FALSE	FALSE	FALSE	FALSE	TRUE	FALSE	FALSE	265	2	NSP2:T85I
SRR13093991	1820	3	2738	59.99	34.64	0	0.0	0.0	6	60.0	60.0	2	60.0	60.0	0	NA	NA	NA	NA	2784	2784	910	0.3323593864134405	1828	0.6676406135865596	2738	0.983477011494253	SRR13093991	3494.49563588938	940	2227	AMPLICON	ILLUMINA	2020-07-12	Severe acute respiratory syndrome coronavirus 2	PAIRED	CHAN ZUCKERBERG BIOHUB	USA	North America	none	none	0.983477011494253	SRR13093991	SRR13093991	none	none	1820	G	A	G>A	orf1a	NSP2	GGT	AGT	1555	1015	339	G	S	G1820A;G339S;orf1a;NSP2	FALSE	FALSE	Yes	FALSE	Non-Synonymous	NA	TRUE	FALSE	FALSE	FALSE	FALSE	FALSE	FALSE	FALSE	FALSE	519	2	NSP2:G339S
SRR13093991	2939	2	2	60.0	36.0	0	0.0	0.0	0	0.0	0.0	6076	60.0	60.0	0	NA	NA	NA	NA	6078	6078	3772	0.6208031599736669	2304	0.37919684002633314	6076	0.999670944389602	SRR13093991	3494.49563588938	940	2227	AMPLICON	ILLUMINA	2020-07-12	Severe acute respiratory syndrome coronavirus 2	PAIRED	CHAN ZUCKERBERG BIOHUB	USA	North America	none	none	0.999670944389602	SRR13093991	SRR13093991	none	none	2939	C	T	C>T	orf1a	NSP3	CCA	TCA	2674	220	74	P	S	C2939T;P74S;orf1a;NSP3	FALSE	FALSE	Yes	FALSE	Non-Synonymous	NA	TRUE	TRUE	FALSE	FALSE	FALSE	FALSE	TRUE	TRUE	FALSE	892	2	NSP3:P74S
SRR13093991	3037	2	8	60.0	23.75	0	0.0	0.0	0	0.0	0.0	4923	59.98	59.98	0	NA	NA	NA	NA	4951	4951	2752	0.5590087345114767	2171	0.44099126548852324	4923	0.994344576853161	SRR13093991	3494.49563588938	940	2227	AMPLICON	ILLUMINA	2020-07-12	Severe acute respiratory syndrome coronavirus 2	PAIRED	CHAN ZUCKERBERG BIOHUB	USA	North America	none	none	0.994344576853161	SRR13093991	SRR13093991	none	none	3037	C	T	C>T	orf1a	NSP3	TTC	TTT	2772	318	106	F	F	C3037T;F106F;orf1a;NSP3	FALSE	FALSE	Yes	TRUE	Synonymous	NA	TRUE	TRUE	FALSE	FALSE	FALSE	FALSE	TRUE	TRUE	TRUE	924	2	NSP3:F106F
SRR13093991	5264	3	4	60.0	36.0	0	0.0	0.0	456	59.97	59.97	2	60.0	60.0	0	NA	NA	NA	NA	462	462	104	0.22807017543859648	352	0.7719298245614035	456	0.987012987012987	SRR13093991	3494.49563588938	940	2227	AMPLICON	ILLUMINA	2020-07-12	Severe acute respiratory syndrome coronavirus 2	PAIRED	CHAN ZUCKERBERG BIOHUB	USA	North America	none	none	0.987012987012987	SRR13093991	SRR13093991	none	none	5264	A	G	A>G	orf1a	NSP3	ATT	GTT	4999	2545	849	I	V	A5264G;I849V;orf1a;NSP3	FALSE	FALSE	Yes	FALSE	Non-Synonymous	NA	TRUE	FALSE	FALSE	FALSE	FALSE	FALSE	FALSE	FALSE	FALSE	1667	2	NSP3:I849V
SRR13093991	11916	2	2	60.0	21.0	0	0.0	0.0	0	0.0	0.0	3078	60.0	60.0	0	NA	NA	NA	NA	3080	3080	2084	0.6770630279402209	994	0.32293697205977906	3078	0.999350649350649	SRR13093991	3494.49563588938	940	2227	AMPLICON	ILLUMINA	2020-07-12	Severe acute respiratory syndrome coronavirus 2	PAIRED	CHAN ZUCKERBERG BIOHUB	USA	North America	none	none	0.999350649350649	SRR13093991	SRR13093991	none	none	11916	C	T	C>T	orf1a	NSP7	TCA	TTA	11651	74	25	S	L	C11916T;S25L;orf1a;NSP7	FALSE	FALSE	Yes	FALSE	Non-Synonymous	NA	TRUE	TRUE	FALSE	FALSE	FALSE	FALSE	TRUE	TRUE	TRUE	3884	2	NSP7:S25L
SRR13093991	14183	2	0	0.0	0.0	0	0.0	0.0	2	60.0	60.0	4674	59.99	59.99	0	NA	NA	NA	NA	4676	4676	1852	0.39623448866067607	2822	0.6037655113393239	4674	0.999572284003422	SRR13093991	3494.49563588938	940	2227	AMPLICON	ILLUMINA	2020-07-12	Severe acute respiratory syndrome coronavirus 2	PAIRED	CHAN ZUCKERBERG BIOHUB	USA	North America	none	none	0.999572284003422	SRR13093991	SRR13093991	none	none	14183	C	T	C>T	orf1b	NSP12	ACC	ATC	716	743	248	T	I	C14183T;T248I;orf1b;NSP12	FALSE	FALSE	Yes	FALSE	Non-Synonymous	NA	TRUE	TRUE	FALSE	FALSE	FALSE	FALSE	FALSE	FALSE	FALSE	239	2	NSP12:T248I
SRR13093991	14408	3	2	60.0	36.0	2	60.0	60.0	0	0.0	0.0	6735	59.99	59.99	0	NA	NA	NA	NA	6795	6795	3982	0.5912397921306607	2753	0.40876020786933925	6735	0.991169977924945	SRR13093991	3494.49563588938	940	2227	AMPLICON	ILLUMINA	2020-07-12	Severe acute respiratory syndrome coronavirus 2	PAIRED	CHAN ZUCKERBERG BIOHUB	USA	North America	none	none	0.991169977924945	SRR13093991	SRR13093991	none	none	14408	C	T	C>T	orf1b	NSP12	CCT	CTT	941	968	323	P	L	C14408T;P323L;orf1b;NSP12	FALSE	FALSE	Yes	FALSE	Non-Synonymous	NA	TRUE	FALSE	FALSE	FALSE	FALSE	FALSE	FALSE	FALSE	FALSE	314	2	NSP12:P323L
SRR13093991	16457	2	2	60.0	21.0	0	0.0	0.0	0	0.0	0.0	2340	60.0	60.0	0	NA	NA	NA	NA	2346	2346	662	0.2829059829059829	1678	0.7170940170940171	2340	0.997442455242967	SRR13093991	3494.49563588938	940	2227	AMPLICON	ILLUMINA	2020-07-12	Severe acute respiratory syndrome coronavirus 2	PAIRED	CHAN ZUCKERBERG BIOHUB	USA	North America	none	none	0.997442455242967	SRR13093991	SRR13093991	none	none	16457	C	T	C>T	orf1b	NSP13	TCA	TTA	2990	221	74	S	L	C16457T;S74L;orf1b;NSP13	FALSE	FALSE	Yes	FALSE	Non-Synonymous	NA	TRUE	FALSE	FALSE	FALSE	FALSE	FALSE	FALSE	FALSE	FALSE	997	2	NSP13:S74L
SRR13093991	19961	1	0	0.0	0.0	0	0.0	0.0	0	0.0	0.0	270	60.0	60.0	0	NA	NA	NA	NA	270	270	186	0.6888888888888889	84	0.3111111111111111	270	1	SRR13093991	3494.49563588938	940	2227	AMPLICON	ILLUMINA	2020-07-12	Severe acute respiratory syndrome coronavirus 2	PAIRED	CHAN ZUCKERBERG BIOHUB	USA	North America	none	none	1	SRR13093991	SRR13093991	none	none	19961	C	T	C>T	orf1b	NSP15	ACG	ATG	6494	341	114	T	M	C19961T;T114M;orf1b;NSP15	FALSE	FALSE	Yes	FALSE	Non-Synonymous	NA	TRUE	TRUE	FALSE	FALSE	FALSE	FALSE	FALSE	FALSE	FALSE	2165	2	NSP15:T114M
SRR13093991	23403	3	0	0.0	0.0	2	60.0	60.0	5680	60.0	60.0	2	60.0	60.0	0	NA	NA	NA	NA	5686	5686	2046	0.3602112676056338	3634	0.6397887323943662	5680	0.99894477664439	SRR13093991	3494.49563588938	940	2227	AMPLICON	ILLUMINA	2020-07-12	Severe acute respiratory syndrome coronavirus 2	PAIRED	CHAN ZUCKERBERG BIOHUB	USA	North America	none	none	0.99894477664439	SRR13093991	SRR13093991	none	none	23403	A	G	A>G	S	S	GAT	GGT	1841	1841	614	D	G	A23403G;D614G;S;S	FALSE	FALSE	Yes	FALSE	Non-Synonymous	SD2	TRUE	TRUE	FALSE	FALSE	FALSE	FALSE	FALSE	FALSE	FALSE	614	2	S:D614G
SRR13093991	23481	3	0	0.0	0.0	2106	59.96	59.96	4	60.0	60.0	425	60.0	60.0	0	NA	NA	NA	NA	2535	2535	76	0.17882352941176471	349	0.8211764705882353	425	0.167652859960552	SRR13093991	3494.49563588938	940	2227	AMPLICON	ILLUMINA	2020-07-12	Severe acute respiratory syndrome coronavirus 2	PAIRED	CHAN ZUCKERBERG BIOHUB	USA	North America	none	none	0.167652859960552	SRR13093991	SRR13093991	none	none	23481	C	T	C>T	S	S	TCT	TTT	1919	1919	640	S	F	C23481T;S640F;S;S	FALSE	FALSE	No	FALSE	Non-Synonymous	SD2	TRUE	FALSE	FALSE	FALSE	FALSE	FALSE	FALSE	FALSE	FALSE	640	2	S:S640F
SRR13093991	28344	2	4	60.0	21.0	0	0.0	0.0	0	0.0	0.0	5039	59.98	59.98	0	NA	NA	NA	NA	5043	5043	1768	0.35086326652113514	3271	0.6491367334788648	5039	0.999206821336506	SRR13093991	3494.49563588938	940	2227	AMPLICON	ILLUMINA	2020-07-12	Severe acute respiratory syndrome coronavirus 2	PAIRED	CHAN ZUCKERBERG BIOHUB	USA	North America	none	none	0.999206821336506	SRR13093991	SRR13093991	none	none	28344	C	T	C>T	N	N	ACT	ATT	71	71	24	T	I	C28344T;T24I;N;N	FALSE	FALSE	Yes	FALSE	Non-Synonymous	NA	TRUE	TRUE	FALSE	FALSE	FALSE	FALSE	TRUE	TRUE	FALSE	24	2	N:T24I
SRR13093991	28781	2	0	0.0	0.0	0	0.0	0.0	302	60.0	60.0	16	60.0	60.0	0	NA	NA	NA	NA	318	318	14	0.875	2	0.125	16	0.050314465408805	SRR13093991	3494.49563588938	940	2227	AMPLICON	ILLUMINA	2020-07-12	Severe acute respiratory syndrome coronavirus 2	PAIRED	CHAN ZUCKERBERG BIOHUB	USA	North America	none	none	0.050314465408805	SRR13093991	SRR13093991	none	none	28781	G	T	G>T	N	N	GGC	TGC	508	508	170	G	C	G28781T;G170C;N;N	FALSE	FALSE	No	FALSE	Non-Synonymous	NA	TRUE	TRUE	FALSE	FALSE	FALSE	FALSE	FALSE	FALSE	TRUE	170	2	N:G170C
SRR13093992	518	3	4	60.0	36.0	2	60.0	60.0	116	60.0	60.0	0	0.0	0.0	0	NA	NA	NA	NA	122	122	44	0.3793103448275862	72	0.6206896551724138	116	0.950819672131147	SRR13093992	3155.90877169515	2023	3377	AMPLICON	ILLUMINA	2020-07-12	Severe acute respiratory syndrome coronavirus 2	PAIRED	CHAN ZUCKERBERG BIOHUB	USA	North America	none	none	0.950819672131147	SRR13093992	SRR13093992	none	none	518	A	G	A>G	orf1a	NSP1	ATG	GTG	253	253	85	M	V	A518G;M85V;orf1a;NSP1	FALSE	FALSE	Yes	FALSE	Non-Synonymous	NA	TRUE	TRUE	FALSE	FALSE	FALSE	FALSE	TRUE	FALSE	FALSE	85	2	NSP1:M85V
SRR13093992	1059	2	0	0.0	0.0	0	0.0	0.0	4	60.0	60.0	3324	59.99	59.99	0	NA	NA	NA	NA	3328	3328	2210	0.6648616125150422	1114	0.3351383874849579	3324	0.998798076923077	SRR13093992	3155.90877169515	2023	3377	AMPLICON	ILLUMINA	2020-07-12	Severe acute respiratory syndrome coronavirus 2	PAIRED	CHAN ZUCKERBERG BIOHUB	USA	North America	none	none	0.998798076923077	SRR13093992	SRR13093992	none	none	1059	C	T	C>T	orf1a	NSP2	ACC	ATC	794	254	85	T	I	C1059T;T85I;orf1a;NSP2	FALSE	FALSE	Yes	FALSE	Non-Synonymous	NA	TRUE	TRUE	FALSE	FALSE	FALSE	FALSE	TRUE	FALSE	FALSE	265	2	NSP2:T85I
SRR13093992	1514	1	0	0.0	0.0	0	0.0	0.0	0	0.0	0.0	804	59.99	59.99	0	NA	NA	NA	NA	804	804	258	0.3208955223880597	546	0.6791044776119403	804	1	SRR13093992	3155.90877169515	2023	3377	AMPLICON	ILLUMINA	2020-07-12	Severe acute respiratory syndrome coronavirus 2	PAIRED	CHAN ZUCKERBERG BIOHUB	USA	North America	none	none	1	SRR13093992	SRR13093992	none	none	1514	C	T	C>T	orf1a	NSP2	CAT	TAT	1249	709	237	H	Y	C1514T;H237Y;orf1a;NSP2	FALSE	FALSE	Yes	FALSE	Non-Synonymous	NA	TRUE	FALSE	FALSE	FALSE	FALSE	FALSE	FALSE	FALSE	FALSE	417	2	NSP2:H237Y
SRR13093992	1542	1	624	59.98	34.95	0	0.0	0.0	0	0.0	0.0	0	0.0	0.0	0	NA	NA	NA	NA	624	624	166	0.266025641025641	458	0.7339743589743589	624	1	SRR13093992	3155.90877169515	2023	3377	AMPLICON	ILLUMINA	2020-07-12	Severe acute respiratory syndrome coronavirus 2	PAIRED	CHAN ZUCKERBERG BIOHUB	USA	North America	none	none	1	SRR13093992	SRR13093992	none	none	1542	G	A	G>A	orf1a	NSP2	CGT	CAT	1277	737	246	R	H	G1542A;R246H;orf1a;NSP2	FALSE	FALSE	Yes	FALSE	Non-Synonymous	NA	FALSE	FALSE	FALSE	FALSE	FALSE	FALSE	FALSE	FALSE	FALSE	426	2	NSP2:R246H
SRR13093992	3037	2	4	60.0	29.5	0	0.0	0.0	0	0.0	0.0	4474	59.99	59.99	0	NA	NA	NA	NA	4498	4498	2362	0.5279392042914618	2112	0.4720607957085382	4474	0.99466429524233	SRR13093992	3155.90877169515	2023	3377	AMPLICON	ILLUMINA	2020-07-12	Severe acute respiratory syndrome coronavirus 2	PAIRED	CHAN ZUCKERBERG BIOHUB	USA	North America	none	none	0.99466429524233	SRR13093992	SRR13093992	none	none	3037	C	T	C>T	orf1a	NSP3	TTC	TTT	2772	318	106	F	F	C3037T;F106F;orf1a;NSP3	FALSE	FALSE	Yes	TRUE	Synonymous	NA	TRUE	TRUE	FALSE	FALSE	FALSE	FALSE	TRUE	TRUE	TRUE	924	2	NSP3:F106F
SRR13093992	3152	3	4	60.0	21.0	2	60.0	60.0	0	0.0	0.0	1768	59.97	59.97	0	NA	NA	NA	NA	1776	1776	242	0.13687782805429866	1526	0.8631221719457014	1768	0.995495495495496	SRR13093992	3155.90877169515	2023	3377	AMPLICON	ILLUMINA	2020-07-12	Severe acute respiratory syndrome coronavirus 2	PAIRED	CHAN ZUCKERBERG BIOHUB	USA	North America	none	none	0.995495495495496	SRR13093992	SRR13093992	none	none	3152	G	T	G>T	orf1a	NSP3	GGT	TGT	2887	433	145	G	C	G3152T;G145C;orf1a;NSP3	FALSE	FALSE	Yes	FALSE	Non-Synonymous	NA	TRUE	TRUE	FALSE	FALSE	FALSE	FALSE	TRUE	TRUE	FALSE	963	2	NSP3:G145C
SRR13093992	8183	2	4518	60.0	34.49	0	0.0	0.0	4	60.0	60.0	0	0.0	0.0	0	NA	NA	NA	NA	4526	4526	1556	0.34440017706949977	2962	0.6555998229305002	4518	0.998232434821034	SRR13093992	3155.90877169515	2023	3377	AMPLICON	ILLUMINA	2020-07-12	Severe acute respiratory syndrome coronavirus 2	PAIRED	CHAN ZUCKERBERG BIOHUB	USA	North America	none	none	0.998232434821034	SRR13093992	SRR13093992	none	none	8183	G	A	G>A	orf1a	NSP3	GGG	AGG	7918	5464	1822	G	R	G8183A;G1822R;orf1a;NSP3	FALSE	FALSE	Yes	FALSE	Non-Synonymous	NA	FALSE	TRUE	FALSE	FALSE	FALSE	FALSE	TRUE	TRUE	FALSE	2640	2	NSP3:G1822R
SRR13093992	14408	2	2	60.0	32.0	0	0.0	0.0	0	0.0	0.0	6650	60.0	60.0	0	NA	NA	NA	NA	6652	6652	3810	0.5729323308270676	2840	0.4270676691729323	6650	0.999699338544799	SRR13093992	3155.90877169515	2023	3377	AMPLICON	ILLUMINA	2020-07-12	Severe acute respiratory syndrome coronavirus 2	PAIRED	CHAN ZUCKERBERG BIOHUB	USA	North America	none	none	0.999699338544799	SRR13093992	SRR13093992	none	none	14408	C	T	C>T	orf1b	NSP12	CCT	CTT	941	968	323	P	L	C14408T;P323L;orf1b;NSP12	FALSE	FALSE	Yes	FALSE	Non-Synonymous	NA	TRUE	FALSE	FALSE	FALSE	FALSE	FALSE	FALSE	FALSE	FALSE	314	2	NSP12:P323L
SRR13093992	15544	4	2	60.0	21.0	2	60.0	60.0	4	60.0	60.0	2618	59.99	59.99	0	NA	NA	NA	NA	2626	2626	2060	0.7868601986249045	558	0.2131398013750955	2618	0.996953541507997	SRR13093992	3155.90877169515	2023	3377	AMPLICON	ILLUMINA	2020-07-12	Severe acute respiratory syndrome coronavirus 2	PAIRED	CHAN ZUCKERBERG BIOHUB	USA	North America	none	none	0.996953541507997	SRR13093992	SRR13093992	none	none	15544	G	T	G>T	orf1b	NSP12	GCC	TCC	2077	2104	702	A	S	G15544T;A702S;orf1b;NSP12	FALSE	FALSE	Yes	FALSE	Non-Synonymous	NA	TRUE	FALSE	FALSE	FALSE	FALSE	FALSE	FALSE	FALSE	FALSE	693	2	NSP12:A702S
SRR13093992	16260	1	0	0.0	0.0	0	0.0	0.0	0	0.0	0.0	7244	60.0	60.0	0	NA	NA	NA	NA	7244	7244	4448	0.6140254003313087	2796	0.38597459966869135	7244	1	SRR13093992	3155.90877169515	2023	3377	AMPLICON	ILLUMINA	2020-07-12	Severe acute respiratory syndrome coronavirus 2	PAIRED	CHAN ZUCKERBERG BIOHUB	USA	North America	none	none	1	SRR13093992	SRR13093992	none	none	16260	C	T	C>T	orf1b	NSP13	TGC	TGT	2793	24	8	C	C	C16260T;C8C;orf1b;NSP13	FALSE	FALSE	Yes	TRUE	Synonymous	NA	TRUE	FALSE	FALSE	FALSE	FALSE	FALSE	FALSE	FALSE	FALSE	931	2	NSP13:C8C
SRR13093992	18468	2	2	60.0	21.0	3192	60.0	60.0	0	0.0	0.0	0	0.0	0.0	0	NA	NA	NA	NA	3194	3194	1650	0.5169172932330827	1542	0.4830827067669173	3192	0.999373825923607	SRR13093992	3155.90877169515	2023	3377	AMPLICON	ILLUMINA	2020-07-12	Severe acute respiratory syndrome coronavirus 2	PAIRED	CHAN ZUCKERBERG BIOHUB	USA	North America	none	none	0.999373825923607	SRR13093992	SRR13093992	none	none	18468	A	C	A>C	orf1b	NSP14	GGA	GGC	5001	429	143	G	G	A18468C;G143G;orf1b;NSP14	FALSE	FALSE	Yes	TRUE	Synonymous	NA	TRUE	TRUE	FALSE	FALSE	FALSE	FALSE	FALSE	FALSE	TRUE	1667	2	NSP14:G143G
SRR13093992	23403	4	2	60.0	36.0	8	60.0	60.0	5575	60.0	60.0	18	60.0	60.0	0	NA	NA	NA	NA	5603	5603	1914	0.3433183856502242	3661	0.6566816143497758	5575	0.995002677137248	SRR13093992	3155.90877169515	2023	3377	AMPLICON	ILLUMINA	2020-07-12	Severe acute respiratory syndrome coronavirus 2	PAIRED	CHAN ZUCKERBERG BIOHUB	USA	North America	none	none	0.995002677137248	SRR13093992	SRR13093992	none	none	23403	A	G	A>G	S	S	GAT	GGT	1841	1841	614	D	G	A23403G;D614G;S;S	FALSE	FALSE	Yes	FALSE	Non-Synonymous	SD2	TRUE	TRUE	FALSE	FALSE	FALSE	FALSE	FALSE	FALSE	FALSE	614	2	S:D614G
SRR13093992	24721	2	0	0.0	0.0	1910	59.93	59.93	0	0.0	0.0	2	60.0	60.0	0	NA	NA	NA	NA	1912	1912	518	0.2712041884816754	1392	0.7287958115183246	1910	0.998953974895398	SRR13093992	3155.90877169515	2023	3377	AMPLICON	ILLUMINA	2020-07-12	Severe acute respiratory syndrome coronavirus 2	PAIRED	CHAN ZUCKERBERG BIOHUB	USA	North America	none	none	0.998953974895398	SRR13093992	SRR13093992	none	none	24721	T	C	T>C	S	S	CCT	CCC	3159	3159	1053	P	P	T24721C;P1053P;S;S	FALSE	FALSE	Yes	TRUE	Synonymous	CH-BH	TRUE	TRUE	FALSE	FALSE	FALSE	FALSE	TRUE	FALSE	TRUE	1053	2	S:P1053P
SRR13093992	29296	1	0	0.0	0.0	0	0.0	0.0	0	0.0	0.0	1844	60.0	60.0	0	NA	NA	NA	NA	1846	1846	562	0.3047722342733189	1282	0.6952277657266811	1844	0.998916576381365	SRR13093992	3155.90877169515	2023	3377	AMPLICON	ILLUMINA	2020-07-12	Severe acute respiratory syndrome coronavirus 2	PAIRED	CHAN ZUCKERBERG BIOHUB	USA	North America	none	none	0.998916576381365	SRR13093992	SRR13093992	none	none	29296	C	T	C>T	N	N	GAC	GAT	1023	1023	341	D	D	C29296T;D341D;N;N	FALSE	FALSE	Yes	TRUE	Synonymous	NA	TRUE	TRUE	FALSE	FALSE	FALSE	FALSE	FALSE	TRUE	FALSE	341	2	N:D341D
SRR13094022	546	3	0	0.0	0.0	46	60.0	60.0	644	60.0	60.0	2	49.0	49.0	0	NA	NA	NA	NA	692	692	22	0.4782608695652174	24	0.5217391304347826	46	0.0664739884393064	SRR13094022	2295.84125338595	378	2497	AMPLICON	ILLUMINA	2020-05-23	Severe acute respiratory syndrome coronavirus 2	PAIRED	CHAN ZUCKERBERG BIOHUB	USA	North America	none	none	0.0664739884393064	SRR13094022	SRR13094022	none	none	546	G	C	G>C	orf1a	NSP1	GGC	GCC	281	281	94	G	A	G546C;G94A;orf1a;NSP1	FALSE	FALSE	No	FALSE	Non-Synonymous	NA	FALSE	TRUE	FALSE	FALSE	FALSE	FALSE	FALSE	FALSE	FALSE	94	1	NSP1:G94A
SRR13094022	644	3	0	0.0	0.0	2	60.0	60.0	362	60.0	60.0	24	60.0	60.0	0	NA	NA	NA	NA	388	388	6	0.25	18	0.75	24	0.0618556701030928	SRR13094022	2295.84125338595	378	2497	AMPLICON	ILLUMINA	2020-05-23	Severe acute respiratory syndrome coronavirus 2	PAIRED	CHAN ZUCKERBERG BIOHUB	USA	North America	none	none	0.0618556701030928	SRR13094022	SRR13094022	none	none	644	G	T	G>T	orf1a	NSP1	GGT	TGT	379	379	127	G	C	G644T;G127C;orf1a;NSP1	FALSE	FALSE	No	FALSE	Non-Synonymous	NA	TRUE	TRUE	FALSE	FALSE	FALSE	FALSE	FALSE	FALSE	FALSE	127	1	NSP1:G127C
SRR13094022	1059	3	0	0.0	0.0	2	60.0	60.0	2	60.0	60.0	2596	60.0	60.0	0	NA	NA	NA	NA	2600	2600	1586	0.610939907550077	1010	0.38906009244992296	2596	0.998461538461539	SRR13094022	2295.84125338595	378	2497	AMPLICON	ILLUMINA	2020-05-23	Severe acute respiratory syndrome coronavirus 2	PAIRED	CHAN ZUCKERBERG BIOHUB	USA	North America	none	none	0.998461538461539	SRR13094022	SRR13094022	none	none	1059	C	T	C>T	orf1a	NSP2	ACC	ATC	794	254	85	T	I	C1059T;T85I;orf1a;NSP2	FALSE	FALSE	Yes	FALSE	Non-Synonymous	NA	TRUE	TRUE	FALSE	FALSE	FALSE	FALSE	TRUE	FALSE	FALSE	265	1	NSP2:T85I
SRR13094022	1355	2	0	0.0	0.0	0	0.0	0.0	940	60.0	60.0	52	60.0	60.0	0	NA	NA	NA	NA	992	992	44	0.8461538461538461	8	0.15384615384615385	52	0.0524193548387097	SRR13094022	2295.84125338595	378	2497	AMPLICON	ILLUMINA	2020-05-23	Severe acute respiratory syndrome coronavirus 2	PAIRED	CHAN ZUCKERBERG BIOHUB	USA	North America	none	none	0.0524193548387097	SRR13094022	SRR13094022	none	none	1355	G	T	G>T	orf1a	NSP2	GCT	TCT	1090	550	184	A	S	G1355T;A184S;orf1a;NSP2	FALSE	FALSE	No	FALSE	Non-Synonymous	NA	TRUE	TRUE	FALSE	FALSE	FALSE	FALSE	TRUE	TRUE	FALSE	364	1	NSP2:A184S
SRR13094022	1782	3	0	0.0	0.0	24	60.0	60.0	692	59.99	59.99	44	60.0	60.0	0	NA	NA	NA	NA	764	764	34	0.7727272727272727	10	0.22727272727272727	44	0.0575916230366492	SRR13094022	2295.84125338595	378	2497	AMPLICON	ILLUMINA	2020-05-23	Severe acute respiratory syndrome coronavirus 2	PAIRED	CHAN ZUCKERBERG BIOHUB	USA	North America	none	none	0.0575916230366492	SRR13094022	SRR13094022	none	none	1782	G	T	G>T	orf1a	NSP2	TGT	TTT	1517	977	326	C	F	G1782T;C326F;orf1a;NSP2	FALSE	FALSE	No	FALSE	Non-Synonymous	NA	TRUE	TRUE	FALSE	FALSE	FALSE	FALSE	FALSE	FALSE	FALSE	506	1	NSP2:C326F
SRR13094022	1919	2	0	0.0	0.0	562	60.0	60.0	0	0.0	0.0	38	60.0	60.0	0	NA	NA	NA	NA	600	600	4	0.10526315789473684	34	0.8947368421052632	38	0.0633333333333333	SRR13094022	2295.84125338595	378	2497	AMPLICON	ILLUMINA	2020-05-23	Severe acute respiratory syndrome coronavirus 2	PAIRED	CHAN ZUCKERBERG BIOHUB	USA	North America	none	none	0.0633333333333333	SRR13094022	SRR13094022	none	none	1919	C	T	C>T	orf1a	NSP2	CTT	TTT	1654	1114	372	L	F	C1919T;L372F;orf1a;NSP2	FALSE	FALSE	No	FALSE	Non-Synonymous	NA	TRUE	TRUE	FALSE	FALSE	FALSE	FALSE	FALSE	FALSE	FALSE	552	1	NSP2:L372F
SRR13094022	2305	2	0	0.0	0.0	0	0.0	0.0	880	60.0	60.0	82	60.0	60.0	0	NA	NA	NA	NA	962	962	62	0.7560975609756098	20	0.24390243902439024	82	0.0852390852390852	SRR13094022	2295.84125338595	378	2497	AMPLICON	ILLUMINA	2020-05-23	Severe acute respiratory syndrome coronavirus 2	PAIRED	CHAN ZUCKERBERG BIOHUB	USA	North America	none	none	0.0852390852390852	SRR13094022	SRR13094022	none	none	2305	G	T	G>T	orf1a	NSP2	AAG	AAT	2040	1500	500	K	N	G2305T;K500N;orf1a;NSP2	FALSE	FALSE	No	FALSE	Non-Synonymous	NA	TRUE	TRUE	FALSE	FALSE	FALSE	FALSE	TRUE	FALSE	FALSE	680	1	NSP2:K500N
SRR13094022	2354	2	0	0.0	0.0	0	0.0	0.0	1054	60.0	60.0	118	60.0	60.0	0	NA	NA	NA	NA	1172	1172	62	0.5254237288135594	56	0.4745762711864407	118	0.100682593856655	SRR13094022	2295.84125338595	378	2497	AMPLICON	ILLUMINA	2020-05-23	Severe acute respiratory syndrome coronavirus 2	PAIRED	CHAN ZUCKERBERG BIOHUB	USA	North America	none	none	0.100682593856655	SRR13094022	SRR13094022	none	none	2354	G	T	G>T	orf1a	NSP2	GGA	TGA	2089	1549	517	G	Stop	G2354T;G517Stop;orf1a;NSP2	TRUE	FALSE	No	NA	Nonsense	NA	TRUE	FALSE	FALSE	FALSE	FALSE	FALSE	FALSE	FALSE	FALSE	697	1	NSP2:G517Stop
SRR13094022	2409	2	0	0.0	0.0	0	0.0	0.0	1160	60.0	60.0	130	60.0	60.0	0	NA	NA	NA	NA	1290	1290	68	0.5230769230769231	62	0.47692307692307695	130	0.10077519379845	SRR13094022	2295.84125338595	378	2497	AMPLICON	ILLUMINA	2020-05-23	Severe acute respiratory syndrome coronavirus 2	PAIRED	CHAN ZUCKERBERG BIOHUB	USA	North America	none	none	0.10077519379845	SRR13094022	SRR13094022	none	none	2409	G	T	G>T	orf1a	NSP2	GGA	GTA	2144	1604	535	G	V	G2409T;G535V;orf1a;NSP2	FALSE	FALSE	No	FALSE	Non-Synonymous	NA	FALSE	TRUE	FALSE	FALSE	FALSE	FALSE	FALSE	FALSE	FALSE	715	1	NSP2:G535V
SRR13094022	2668	1	0	0.0	0.0	0	0.0	0.0	0	0.0	0.0	1054	59.96	59.96	0	NA	NA	NA	NA	1054	1054	706	0.6698292220113852	348	0.3301707779886148	1054	1	SRR13094022	2295.84125338595	378	2497	AMPLICON	ILLUMINA	2020-05-23	Severe acute respiratory syndrome coronavirus 2	PAIRED	CHAN ZUCKERBERG BIOHUB	USA	North America	none	none	1	SRR13094022	SRR13094022	none	none	2668	C	T	C>T	orf1a	NSP2	GCC	GCT	2403	1863	621	A	A	C2668T;A621A;orf1a;NSP2	FALSE	FALSE	Yes	TRUE	Synonymous	NA	TRUE	TRUE	FALSE	FALSE	FALSE	FALSE	TRUE	FALSE	FALSE	801	1	NSP2:A621A
SRR13094022	2747	4	2	60.0	32.0	78	60.0	60.0	1246	60.0	60.0	78	60.0	60.0	0	NA	NA	NA	NA	1464	1464	30	0.38461538461538464	48	0.6153846153846154	78	0.0532786885245902	SRR13094022	2295.84125338595	378	2497	AMPLICON	ILLUMINA	2020-05-23	Severe acute respiratory syndrome coronavirus 2	PAIRED	CHAN ZUCKERBERG BIOHUB	USA	North America	none	none	0.0532786885245902	SRR13094022	SRR13094022	none	none	2747	G	C	G>C	orf1a	NSP3	GAC	CAC	2482	28	10	D	H	G2747C;D10H;orf1a;NSP3	FALSE	FALSE	No	FALSE	Non-Synonymous	NA	FALSE	TRUE	FALSE	FALSE	FALSE	FALSE	FALSE	FALSE	FALSE	828	1	NSP3:D10H
SRR13094022	3037	1	0	0.0	0.0	0	0.0	0.0	0	0.0	0.0	2220	59.98	59.98	0	NA	NA	NA	NA	2220	2220	1222	0.5504504504504505	998	0.44954954954954957	2220	1	SRR13094022	2295.84125338595	378	2497	AMPLICON	ILLUMINA	2020-05-23	Severe acute respiratory syndrome coronavirus 2	PAIRED	CHAN ZUCKERBERG BIOHUB	USA	North America	none	none	1	SRR13094022	SRR13094022	none	none	3037	C	T	C>T	orf1a	NSP3	TTC	TTT	2772	318	106	F	F	C3037T;F106F;orf1a;NSP3	FALSE	FALSE	Yes	TRUE	Synonymous	NA	TRUE	TRUE	FALSE	FALSE	FALSE	FALSE	TRUE	TRUE	TRUE	924	1	NSP3:F106F
SRR13094022	3080	2	0	0.0	0.0	156	60.0	60.0	2108	59.99	59.99	0	0.0	0.0	0	NA	NA	NA	NA	2264	2264	72	0.46153846153846156	84	0.5384615384615384	156	0.068904593639576	SRR13094022	2295.84125338595	378	2497	AMPLICON	ILLUMINA	2020-05-23	Severe acute respiratory syndrome coronavirus 2	PAIRED	CHAN ZUCKERBERG BIOHUB	USA	North America	none	none	0.068904593639576	SRR13094022	SRR13094022	none	none	3080	G	C	G>C	orf1a	NSP3	GAA	CAA	2815	361	121	E	Q	G3080C;E121Q;orf1a;NSP3	FALSE	FALSE	No	FALSE	Non-Synonymous	NA	FALSE	TRUE	TRUE	FALSE	FALSE	FALSE	TRUE	TRUE	FALSE	939	1	NSP3:E121Q
SRR13094022	3122	2	0	0.0	0.0	0	0.0	0.0	1182	60.0	60.0	92	59.52	59.52	0	NA	NA	NA	NA	1274	1274	42	0.45652173913043476	50	0.5434782608695652	92	0.0722135007849294	SRR13094022	2295.84125338595	378	2497	AMPLICON	ILLUMINA	2020-05-23	Severe acute respiratory syndrome coronavirus 2	PAIRED	CHAN ZUCKERBERG BIOHUB	USA	North America	none	none	0.0722135007849294	SRR13094022	SRR13094022	none	none	3122	G	T	G>T	orf1a	NSP3	GAT	TAT	2857	403	135	D	Y	G3122T;D135Y;orf1a;NSP3	FALSE	FALSE	No	FALSE	Non-Synonymous	NA	TRUE	TRUE	FALSE	FALSE	FALSE	FALSE	TRUE	TRUE	FALSE	953	1	NSP3:D135Y
SRR13094022	3191	3	0	0.0	0.0	2	60.0	60.0	980	60.0	60.0	246	60.0	60.0	0	NA	NA	NA	NA	1228	1228	236	0.959349593495935	10	0.04065040650406504	246	0.200325732899023	SRR13094022	2295.84125338595	378	2497	AMPLICON	ILLUMINA	2020-05-23	Severe acute respiratory syndrome coronavirus 2	PAIRED	CHAN ZUCKERBERG BIOHUB	USA	North America	none	none	0.200325732899023	SRR13094022	SRR13094022	none	none	3191	G	T	G>T	orf1a	NSP3	GAA	TAA	2926	472	158	E	Stop	G3191T;E158Stop;orf1a;NSP3	TRUE	FALSE	No	NA	Nonsense	NA	TRUE	TRUE	TRUE	FALSE	FALSE	FALSE	TRUE	TRUE	FALSE	976	1	NSP3:E158Stop
SRR13094022	3377	4	2	60.0	36.0	280	60.0	60.0	4402	60.0	60.0	2	60.0	60.0	0	NA	NA	NA	NA	4686	4686	98	0.35	182	0.65	280	0.0597524541186513	SRR13094022	2295.84125338595	378	2497	AMPLICON	ILLUMINA	2020-05-23	Severe acute respiratory syndrome coronavirus 2	PAIRED	CHAN ZUCKERBERG BIOHUB	USA	North America	none	none	0.0597524541186513	SRR13094022	SRR13094022	none	none	3377	G	C	G>C	orf1a	NSP3	GTA	CTA	3112	658	220	V	L	G3377C;V220L;orf1a;NSP3	FALSE	FALSE	No	FALSE	Non-Synonymous	NA	FALSE	TRUE	FALSE	FALSE	FALSE	FALSE	TRUE	TRUE	FALSE	1038	1	NSP3:V220L
SRR13094022	3514	2	0	0.0	0.0	0	0.0	0.0	470	60.0	60.0	48	60.0	60.0	0	NA	NA	NA	NA	518	518	38	0.7916666666666666	10	0.20833333333333334	48	0.0926640926640927	SRR13094022	2295.84125338595	378	2497	AMPLICON	ILLUMINA	2020-05-23	Severe acute respiratory syndrome coronavirus 2	PAIRED	CHAN ZUCKERBERG BIOHUB	USA	North America	none	none	0.0926640926640927	SRR13094022	SRR13094022	none	none	3514	G	T	G>T	orf1a	NSP3	ATG	ATT	3249	795	265	M	I	G3514T;M265I;orf1a;NSP3	FALSE	FALSE	No	FALSE	Non-Synonymous	NA	TRUE	TRUE	FALSE	FALSE	FALSE	FALSE	FALSE	FALSE	FALSE	1083	1	NSP3:M265I
SRR13094022	3602	2	0	0.0	0.0	1232	60.0	60.0	0	0.0	0.0	92	60.0	60.0	0	NA	NA	NA	NA	1324	1324	54	0.5869565217391305	38	0.41304347826086957	92	0.0694864048338369	SRR13094022	2295.84125338595	378	2497	AMPLICON	ILLUMINA	2020-05-23	Severe acute respiratory syndrome coronavirus 2	PAIRED	CHAN ZUCKERBERG BIOHUB	USA	North America	none	none	0.0694864048338369	SRR13094022	SRR13094022	none	none	3602	C	T	C>T	orf1a	NSP3	CAC	TAC	3337	883	295	H	Y	C3602T;H295Y;orf1a;NSP3	FALSE	FALSE	No	FALSE	Non-Synonymous	NA	TRUE	TRUE	FALSE	TRUE	FALSE	FALSE	FALSE	FALSE	FALSE	1113	1	NSP3:H295Y
SRR13094022	3638	3	170	60.0	34.53	0	0.0	0.0	1220	60.0	60.0	2	60.0	60.0	0	NA	NA	NA	NA	1392	1392	70	0.4117647058823529	100	0.5882352941176471	170	0.122126436781609	SRR13094022	2295.84125338595	378	2497	AMPLICON	ILLUMINA	2020-05-23	Severe acute respiratory syndrome coronavirus 2	PAIRED	CHAN ZUCKERBERG BIOHUB	USA	North America	none	none	0.122126436781609	SRR13094022	SRR13094022	none	none	3638	G	A	G>A	orf1a	NSP3	GGT	AGT	3373	919	307	G	S	G3638A;G307S;orf1a;NSP3	FALSE	FALSE	No	FALSE	Non-Synonymous	NA	TRUE	TRUE	FALSE	FALSE	FALSE	FALSE	TRUE	TRUE	FALSE	1125	1	NSP3:G307S
SRR13094022	3896	2	0	0.0	0.0	0	0.0	0.0	1280	60.0	60.0	90	60.0	60.0	0	NA	NA	NA	NA	1370	1370	80	0.8888888888888888	10	0.1111111111111111	90	0.0656934306569343	SRR13094022	2295.84125338595	378	2497	AMPLICON	ILLUMINA	2020-05-23	Severe acute respiratory syndrome coronavirus 2	PAIRED	CHAN ZUCKERBERG BIOHUB	USA	North America	none	none	0.0656934306569343	SRR13094022	SRR13094022	none	none	3896	G	T	G>T	orf1a	NSP3	GTT	TTT	3631	1177	393	V	F	G3896T;V393F;orf1a;NSP3	FALSE	FALSE	No	FALSE	Non-Synonymous	NA	TRUE	TRUE	FALSE	FALSE	FALSE	FALSE	TRUE	TRUE	FALSE	1211	1	NSP3:V393F
SRR13094022	4124	3	0	0.0	0.0	4	60.0	60.0	3348	60.0	60.0	196	60.0	60.0	0	NA	NA	NA	NA	3548	3548	130	0.6632653061224489	66	0.336734693877551	196	0.0552423900789177	SRR13094022	2295.84125338595	378	2497	AMPLICON	ILLUMINA	2020-05-23	Severe acute respiratory syndrome coronavirus 2	PAIRED	CHAN ZUCKERBERG BIOHUB	USA	North America	none	none	0.0552423900789177	SRR13094022	SRR13094022	none	none	4124	G	T	G>T	orf1a	NSP3	GTG	TTG	3859	1405	469	V	L	G4124T;V469L;orf1a;NSP3	FALSE	FALSE	No	FALSE	Non-Synonymous	NA	TRUE	TRUE	FALSE	TRUE	FALSE	FALSE	FALSE	FALSE	FALSE	1287	1	NSP3:V469L
SRR13094022	4196	4	2	60.0	32.0	2	60.0	60.0	3714	60.0	60.0	236	60.0	60.0	0	NA	NA	NA	NA	3954	3954	128	0.5423728813559322	108	0.4576271186440678	236	0.0596863935255438	SRR13094022	2295.84125338595	378	2497	AMPLICON	ILLUMINA	2020-05-23	Severe acute respiratory syndrome coronavirus 2	PAIRED	CHAN ZUCKERBERG BIOHUB	USA	North America	none	none	0.0596863935255438	SRR13094022	SRR13094022	none	none	4196	G	T	G>T	orf1a	NSP3	GAA	TAA	3931	1477	493	E	Stop	G4196T;E493Stop;orf1a;NSP3	TRUE	FALSE	No	NA	Nonsense	NA	FALSE	TRUE	FALSE	FALSE	FALSE	FALSE	TRUE	TRUE	FALSE	1311	1	NSP3:E493Stop
SRR13094022	4207	2	256	60.0	34.72	0	0.0	0.0	3740	60.0	60.0	0	0.0	0.0	0	NA	NA	NA	NA	3996	3996	132	0.515625	124	0.484375	256	0.0640640640640641	SRR13094022	2295.84125338595	378	2497	AMPLICON	ILLUMINA	2020-05-23	Severe acute respiratory syndrome coronavirus 2	PAIRED	CHAN ZUCKERBERG BIOHUB	USA	North America	none	none	0.0640640640640641	SRR13094022	SRR13094022	none	none	4207	G	A	G>A	orf1a	NSP3	GCG	GCA	3942	1488	496	A	A	G4207A;A496A;orf1a;NSP3	FALSE	FALSE	No	TRUE	Synonymous	NA	TRUE	TRUE	FALSE	FALSE	FALSE	FALSE	TRUE	TRUE	FALSE	1314	1	NSP3:A496A
SRR13094022	4276	4	2	54.0	21.0	2670	60.0	60.0	2	60.0	60.0	206	60.0	60.0	0	NA	NA	NA	NA	2880	2880	62	0.30097087378640774	144	0.6990291262135923	206	0.0715277777777778	SRR13094022	2295.84125338595	378	2497	AMPLICON	ILLUMINA	2020-05-23	Severe acute respiratory syndrome coronavirus 2	PAIRED	CHAN ZUCKERBERG BIOHUB	USA	North America	none	none	0.0715277777777778	SRR13094022	SRR13094022	none	none	4276	C	T	C>T	orf1a	NSP3	TAC	TAT	4011	1557	519	Y	Y	C4276T;Y519Y;orf1a;NSP3	FALSE	FALSE	No	TRUE	Synonymous	NA	TRUE	TRUE	FALSE	FALSE	FALSE	FALSE	FALSE	FALSE	FALSE	1337	1	NSP3:Y519Y
SRR13094022	4286	3	2	60.0	32.0	0	0.0	0.0	2530	60.0	60.0	138	60.0	60.0	0	NA	NA	NA	NA	2670	2670	44	0.3188405797101449	94	0.6811594202898551	138	0.051685393258427	SRR13094022	2295.84125338595	378	2497	AMPLICON	ILLUMINA	2020-05-23	Severe acute respiratory syndrome coronavirus 2	PAIRED	CHAN ZUCKERBERG BIOHUB	USA	North America	none	none	0.051685393258427	SRR13094022	SRR13094022	none	none	4286	G	T	G>T	orf1a	NSP3	GAG	TAG	4021	1567	523	E	Stop	G4286T;E523Stop;orf1a;NSP3	TRUE	FALSE	No	NA	Nonsense	NA	TRUE	TRUE	FALSE	FALSE	FALSE	FALSE	TRUE	TRUE	FALSE	1341	1	NSP3:E523Stop
SRR13094022	4319	2	0	0.0	0.0	112	60.0	60.0	1420	60.0	60.0	0	0.0	0.0	0	NA	NA	NA	NA	1532	1532	38	0.3392857142857143	74	0.6607142857142857	112	0.0731070496083551	SRR13094022	2295.84125338595	378	2497	AMPLICON	ILLUMINA	2020-05-23	Severe acute respiratory syndrome coronavirus 2	PAIRED	CHAN ZUCKERBERG BIOHUB	USA	North America	none	none	0.0731070496083551	SRR13094022	SRR13094022	none	none	4319	G	C	G>C	orf1a	NSP3	GCC	CCC	4054	1600	534	A	P	G4319C;A534P;orf1a;NSP3	FALSE	FALSE	No	FALSE	Non-Synonymous	NA	TRUE	TRUE	FALSE	FALSE	FALSE	FALSE	TRUE	TRUE	FALSE	1352	1	NSP3:A534P
SRR13094022	4844	3	2	60.0	36.0	382	59.98	59.98	0	0.0	0.0	5942	59.99	59.99	0	NA	NA	NA	NA	6326	6326	152	0.39790575916230364	230	0.6020942408376964	382	0.0603857097692065	SRR13094022	2295.84125338595	378	2497	AMPLICON	ILLUMINA	2020-05-23	Severe acute respiratory syndrome coronavirus 2	PAIRED	CHAN ZUCKERBERG BIOHUB	USA	North America	none	none	0.0603857097692065	SRR13094022	SRR13094022	none	none	4844	T	C	T>C	orf1a	NSP3	TTT	CTT	4579	2125	709	F	L	T4844C;F709L;orf1a;NSP3	FALSE	FALSE	No	FALSE	Non-Synonymous	NA	TRUE	TRUE	FALSE	FALSE	FALSE	FALSE	TRUE	FALSE	FALSE	1527	1	NSP3:F709L
SRR13094022	5329	2	24	60.0	34.08	0	0.0	0.0	322	60.0	60.0	0	0.0	0.0	0	NA	NA	NA	NA	346	346	18	0.75	6	0.25	24	0.069364161849711	SRR13094022	2295.84125338595	378	2497	AMPLICON	ILLUMINA	2020-05-23	Severe acute respiratory syndrome coronavirus 2	PAIRED	CHAN ZUCKERBERG BIOHUB	USA	North America	none	none	0.069364161849711	SRR13094022	SRR13094022	none	none	5329	G	A	G>A	orf1a	NSP3	TTG	TTA	5064	2610	870	L	L	G5329A;L870L;orf1a;NSP3	FALSE	FALSE	No	TRUE	Synonymous	NA	TRUE	FALSE	FALSE	FALSE	FALSE	FALSE	FALSE	FALSE	FALSE	1688	1	NSP3:L870L
SRR13094022	5392	2	0	0.0	0.0	524	59.92	59.92	0	0.0	0.0	42	60.0	60.0	0	NA	NA	NA	NA	566	566	28	0.6666666666666666	14	0.3333333333333333	42	0.0742049469964664	SRR13094022	2295.84125338595	378	2497	AMPLICON	ILLUMINA	2020-05-23	Severe acute respiratory syndrome coronavirus 2	PAIRED	CHAN ZUCKERBERG BIOHUB	USA	North America	none	none	0.0742049469964664	SRR13094022	SRR13094022	none	none	5392	C	T	C>T	orf1a	NSP3	AAC	AAT	5127	2673	891	N	N	C5392T;N891N;orf1a;NSP3	FALSE	FALSE	No	TRUE	Synonymous	NA	TRUE	TRUE	FALSE	FALSE	FALSE	FALSE	TRUE	FALSE	FALSE	1709	1	NSP3:N891N
SRR13094022	5463	2	0	0.0	0.0	66	60.0	60.0	636	60.0	60.0	0	0.0	0.0	0	NA	NA	NA	NA	702	702	24	0.36363636363636365	42	0.6363636363636364	66	0.094017094017094	SRR13094022	2295.84125338595	378	2497	AMPLICON	ILLUMINA	2020-05-23	Severe acute respiratory syndrome coronavirus 2	PAIRED	CHAN ZUCKERBERG BIOHUB	USA	North America	none	none	0.094017094017094	SRR13094022	SRR13094022	none	none	5463	G	C	G>C	orf1a	NSP3	AGT	ACT	5198	2744	915	S	T	G5463C;S915T;orf1a;NSP3	FALSE	FALSE	No	FALSE	Non-Synonymous	NA	FALSE	TRUE	FALSE	FALSE	FALSE	FALSE	TRUE	TRUE	FALSE	1733	1	NSP3:S915T
SRR13094022	5564	2	0	0.0	0.0	0	0.0	0.0	360	60.0	60.0	20	60.0	60.0	0	NA	NA	NA	NA	380	380	2	0.1	18	0.9	20	0.0526315789473684	SRR13094022	2295.84125338595	378	2497	AMPLICON	ILLUMINA	2020-05-23	Severe acute respiratory syndrome coronavirus 2	PAIRED	CHAN ZUCKERBERG BIOHUB	USA	North America	none	none	0.0526315789473684	SRR13094022	SRR13094022	none	none	5564	G	T	G>T	orf1a	NSP3	GCT	TCT	5299	2845	949	A	S	G5564T;A949S;orf1a;NSP3	FALSE	FALSE	No	FALSE	Non-Synonymous	NA	TRUE	TRUE	FALSE	FALSE	FALSE	FALSE	TRUE	TRUE	FALSE	1767	1	NSP3:A949S
SRR13094022	6011	2	0	0.0	0.0	2328	60.0	60.0	0	0.0	0.0	144	60.0	60.0	0	NA	NA	NA	NA	2472	2472	82	0.5694444444444444	62	0.4305555555555556	144	0.058252427184466	SRR13094022	2295.84125338595	378	2497	AMPLICON	ILLUMINA	2020-05-23	Severe acute respiratory syndrome coronavirus 2	PAIRED	CHAN ZUCKERBERG BIOHUB	USA	North America	none	none	0.058252427184466	SRR13094022	SRR13094022	none	none	6011	C	T	C>T	orf1a	NSP3	CCA	TCA	5746	3292	1098	P	S	C6011T;P1098S;orf1a;NSP3	FALSE	FALSE	No	FALSE	Non-Synonymous	NA	TRUE	TRUE	FALSE	FALSE	FALSE	FALSE	TRUE	TRUE	FALSE	1916	1	NSP3:P1098S
SRR13094022	6027	3	2	60.0	21.0	2446	60.0	60.0	0	0.0	0.0	164	60.0	60.0	0	NA	NA	NA	NA	2612	2612	98	0.5975609756097561	66	0.4024390243902439	164	0.0627871362940276	SRR13094022	2295.84125338595	378	2497	AMPLICON	ILLUMINA	2020-05-23	Severe acute respiratory syndrome coronavirus 2	PAIRED	CHAN ZUCKERBERG BIOHUB	USA	North America	none	none	0.0627871362940276	SRR13094022	SRR13094022	none	none	6027	C	T	C>T	orf1a	NSP3	CCA	CTA	5762	3308	1103	P	L	C6027T;P1103L;orf1a;NSP3	FALSE	FALSE	No	FALSE	Non-Synonymous	NA	TRUE	TRUE	FALSE	FALSE	FALSE	FALSE	TRUE	TRUE	FALSE	1921	1	NSP3:P1103L
SRR13094022	6364	2	56	60.0	34.93	0	0.0	0.0	1010	60.0	60.0	0	0.0	0.0	0	NA	NA	NA	NA	1066	1066	30	0.5357142857142857	26	0.4642857142857143	56	0.0525328330206379	SRR13094022	2295.84125338595	378	2497	AMPLICON	ILLUMINA	2020-05-23	Severe acute respiratory syndrome coronavirus 2	PAIRED	CHAN ZUCKERBERG BIOHUB	USA	North America	none	none	0.0525328330206379	SRR13094022	SRR13094022	none	none	6364	G	A	G>A	orf1a	NSP3	GCG	GCA	6099	3645	1215	A	A	G6364A;A1215A;orf1a;NSP3	FALSE	FALSE	No	TRUE	Synonymous	NA	TRUE	TRUE	FALSE	FALSE	FALSE	FALSE	TRUE	TRUE	FALSE	2033	1	NSP3:A1215A
SRR13094022	6369	2	124	60.0	33.26	0	0.0	0.0	992	60.0	60.0	0	0.0	0.0	0	NA	NA	NA	NA	1116	1116	60	0.4838709677419355	64	0.5161290322580645	124	0.111111111111111	SRR13094022	2295.84125338595	378	2497	AMPLICON	ILLUMINA	2020-05-23	Severe acute respiratory syndrome coronavirus 2	PAIRED	CHAN ZUCKERBERG BIOHUB	USA	North America	none	none	0.111111111111111	SRR13094022	SRR13094022	none	none	6369	G	A	G>A	orf1a	NSP3	GGA	GAA	6104	3650	1217	G	E	G6369A;G1217E;orf1a;NSP3	FALSE	FALSE	No	FALSE	Non-Synonymous	NA	TRUE	TRUE	FALSE	FALSE	FALSE	FALSE	FALSE	FALSE	FALSE	2035	1	NSP3:G1217E
SRR13094022	6463	2	46	59.65	34.96	0	0.0	0.0	524	60.0	60.0	0	0.0	0.0	0	NA	NA	NA	NA	570	570	16	0.34782608695652173	30	0.6521739130434783	46	0.0807017543859649	SRR13094022	2295.84125338595	378	2497	AMPLICON	ILLUMINA	2020-05-23	Severe acute respiratory syndrome coronavirus 2	PAIRED	CHAN ZUCKERBERG BIOHUB	USA	North America	none	none	0.0807017543859649	SRR13094022	SRR13094022	none	none	6463	G	A	G>A	orf1a	NSP3	GTG	GTA	6198	3744	1248	V	V	G6463A;V1248V;orf1a;NSP3	FALSE	FALSE	No	TRUE	Synonymous	NA	TRUE	FALSE	FALSE	FALSE	FALSE	FALSE	FALSE	FALSE	FALSE	2066	1	NSP3:V1248V
SRR13094022	6473	2	0	0.0	0.0	0	0.0	0.0	418	60.0	60.0	36	59.56	59.56	0	NA	NA	NA	NA	454	454	14	0.3888888888888889	22	0.6111111111111112	36	0.079295154185022	SRR13094022	2295.84125338595	378	2497	AMPLICON	ILLUMINA	2020-05-23	Severe acute respiratory syndrome coronavirus 2	PAIRED	CHAN ZUCKERBERG BIOHUB	USA	North America	none	none	0.079295154185022	SRR13094022	SRR13094022	none	none	6473	G	T	G>T	orf1a	NSP3	GAA	TAA	6208	3754	1252	E	Stop	G6473T;E1252Stop;orf1a;NSP3	TRUE	FALSE	No	NA	Nonsense	NA	TRUE	TRUE	FALSE	FALSE	FALSE	FALSE	TRUE	TRUE	FALSE	2070	1	NSP3:E1252Stop
SRR13094022	6532	2	0	0.0	0.0	0	0.0	0.0	1026	60.0	60.0	112	60.0	60.0	0	NA	NA	NA	NA	1138	1138	80	0.7142857142857143	32	0.2857142857142857	112	0.0984182776801406	SRR13094022	2295.84125338595	378	2497	AMPLICON	ILLUMINA	2020-05-23	Severe acute respiratory syndrome coronavirus 2	PAIRED	CHAN ZUCKERBERG BIOHUB	USA	North America	none	none	0.0984182776801406	SRR13094022	SRR13094022	none	none	6532	G	T	G>T	orf1a	NSP3	GAG	GAT	6267	3813	1271	E	D	G6532T;E1271D;orf1a;NSP3	FALSE	FALSE	No	FALSE	Non-Synonymous	NA	TRUE	TRUE	FALSE	FALSE	FALSE	FALSE	TRUE	TRUE	FALSE	2089	1	NSP3:E1271D
SRR13094022	6541	2	0	0.0	0.0	1238	60.0	60.0	0	0.0	0.0	72	60.0	60.0	0	NA	NA	NA	NA	1310	1310	62	0.8611111111111112	10	0.1388888888888889	72	0.0549618320610687	SRR13094022	2295.84125338595	378	2497	AMPLICON	ILLUMINA	2020-05-23	Severe acute respiratory syndrome coronavirus 2	PAIRED	CHAN ZUCKERBERG BIOHUB	USA	North America	none	none	0.0549618320610687	SRR13094022	SRR13094022	none	none	6541	C	T	C>T	orf1a	NSP3	CAC	CAT	6276	3822	1274	H	H	C6541T;H1274H;orf1a;NSP3	FALSE	FALSE	No	TRUE	Synonymous	NA	TRUE	TRUE	FALSE	FALSE	FALSE	FALSE	TRUE	TRUE	FALSE	2092	1	NSP3:H1274H
SRR13094022	6831	3	90	60.0	34.29	26	60.0	60.0	1546	60.0	60.0	0	0.0	0.0	0	NA	NA	NA	NA	1662	1662	60	0.6666666666666666	30	0.3333333333333333	90	0.0541516245487365	SRR13094022	2295.84125338595	378	2497	AMPLICON	ILLUMINA	2020-05-23	Severe acute respiratory syndrome coronavirus 2	PAIRED	CHAN ZUCKERBERG BIOHUB	USA	North America	none	none	0.0541516245487365	SRR13094022	SRR13094022	none	none	6831	G	A	G>A	orf1a	NSP3	AGA	AAA	6566	4112	1371	R	K	G6831A;R1371K;orf1a;NSP3	FALSE	FALSE	No	FALSE	Non-Synonymous	NA	TRUE	FALSE	FALSE	FALSE	FALSE	FALSE	FALSE	FALSE	FALSE	2189	1	NSP3:R1371K
SRR13094022	7529	2	210	60.0	33.99	0	0.0	0.0	2474	60.0	60.0	0	0.0	0.0	0	NA	NA	NA	NA	2684	2684	94	0.44761904761904764	116	0.5523809523809524	210	0.0782414307004471	SRR13094022	2295.84125338595	378	2497	AMPLICON	ILLUMINA	2020-05-23	Severe acute respiratory syndrome coronavirus 2	PAIRED	CHAN ZUCKERBERG BIOHUB	USA	North America	none	none	0.0782414307004471	SRR13094022	SRR13094022	none	none	7529	G	A	G>A	orf1a	NSP3	GAA	AAA	7264	4810	1604	E	K	G7529A;E1604K;orf1a;NSP3	FALSE	FALSE	No	FALSE	Non-Synonymous	NA	TRUE	TRUE	FALSE	FALSE	FALSE	FALSE	TRUE	TRUE	TRUE	2422	1	NSP3:E1604K
SRR13094022	7670	2	0	0.0	0.0	0	0.0	0.0	1048	59.98	59.98	62	60.0	60.0	0	NA	NA	NA	NA	1110	1110	50	0.8064516129032258	12	0.1935483870967742	62	0.0558558558558559	SRR13094022	2295.84125338595	378	2497	AMPLICON	ILLUMINA	2020-05-23	Severe acute respiratory syndrome coronavirus 2	PAIRED	CHAN ZUCKERBERG BIOHUB	USA	North America	none	none	0.0558558558558559	SRR13094022	SRR13094022	none	none	7670	G	T	G>T	orf1a	NSP3	GTT	TTT	7405	4951	1651	V	F	G7670T;V1651F;orf1a;NSP3	FALSE	FALSE	No	FALSE	Non-Synonymous	NA	TRUE	TRUE	FALSE	FALSE	FALSE	FALSE	TRUE	TRUE	TRUE	2469	1	NSP3:V1651F
SRR13094022	7994	2	0	0.0	0.0	0	0.0	0.0	1904	60.0	60.0	128	60.0	60.0	0	NA	NA	NA	NA	2032	2032	110	0.859375	18	0.140625	128	0.062992125984252	SRR13094022	2295.84125338595	378	2497	AMPLICON	ILLUMINA	2020-05-23	Severe acute respiratory syndrome coronavirus 2	PAIRED	CHAN ZUCKERBERG BIOHUB	USA	North America	none	none	0.062992125984252	SRR13094022	SRR13094022	none	none	7994	G	T	G>T	orf1a	NSP3	GTG	TTG	7729	5275	1759	V	L	G7994T;V1759L;orf1a;NSP3	FALSE	FALSE	No	FALSE	Non-Synonymous	NA	TRUE	TRUE	FALSE	FALSE	FALSE	FALSE	TRUE	FALSE	TRUE	2577	1	NSP3:V1759L
SRR13094022	8165	3	2262	60.0	34.5	0	0.0	0.0	2	60.0	60.0	150	60.0	60.0	0	NA	NA	NA	NA	2414	2414	70	0.4666666666666667	80	0.5333333333333333	150	0.0621375310687655	SRR13094022	2295.84125338595	378	2497	AMPLICON	ILLUMINA	2020-05-23	Severe acute respiratory syndrome coronavirus 2	PAIRED	CHAN ZUCKERBERG BIOHUB	USA	North America	none	none	0.0621375310687655	SRR13094022	SRR13094022	none	none	8165	A	T	A>T	orf1a	NSP3	ATT	TTT	7900	5446	1816	I	F	A8165T;I1816F;orf1a;NSP3	FALSE	FALSE	No	FALSE	Non-Synonymous	NA	TRUE	FALSE	FALSE	FALSE	FALSE	FALSE	FALSE	FALSE	FALSE	2634	1	NSP3:I1816F
SRR13094022	8508	3	0	0.0	0.0	2	60.0	60.0	322	60.0	60.0	20	60.0	60.0	0	NA	NA	NA	NA	356	356	6	0.3	14	0.7	20	0.0561797752808989	SRR13094022	2295.84125338595	378	2497	AMPLICON	ILLUMINA	2020-05-23	Severe acute respiratory syndrome coronavirus 2	PAIRED	CHAN ZUCKERBERG BIOHUB	USA	North America	none	none	0.0561797752808989	SRR13094022	SRR13094022	none	none	8508	G	T	G>T	orf1a	NSP3	AGA	ATA	8243	5789	1930	R	I	G8508T;R1930I;orf1a;NSP3	FALSE	FALSE	No	FALSE	Non-Synonymous	NA	TRUE	TRUE	FALSE	TRUE	FALSE	FALSE	FALSE	FALSE	FALSE	2748	1	NSP3:R1930I
SRR13094022	9123	4	2	60.0	21.0	2	60.0	60.0	4827	60.0	60.0	884	59.99	59.99	0	NA	NA	NA	NA	5715	5715	340	0.38461538461538464	544	0.6153846153846154	884	0.154680664916885	SRR13094022	2295.84125338595	378	2497	AMPLICON	ILLUMINA	2020-05-23	Severe acute respiratory syndrome coronavirus 2	PAIRED	CHAN ZUCKERBERG BIOHUB	USA	North America	none	none	0.154680664916885	SRR13094022	SRR13094022	none	none	9123	G	T	G>T	orf1a	NSP4	CGT	CTT	8858	569	190	R	L	G9123T;R190L;orf1a;NSP4	FALSE	FALSE	No	FALSE	Non-Synonymous	NA	TRUE	TRUE	FALSE	FALSE	FALSE	FALSE	TRUE	TRUE	FALSE	2953	1	NSP4:R190L
SRR13094022	9761	2	0	0.0	0.0	0	0.0	0.0	1224	60.0	60.0	186	60.0	60.0	0	NA	NA	NA	NA	1410	1410	52	0.27956989247311825	134	0.7204301075268817	186	0.131914893617021	SRR13094022	2295.84125338595	378	2497	AMPLICON	ILLUMINA	2020-05-23	Severe acute respiratory syndrome coronavirus 2	PAIRED	CHAN ZUCKERBERG BIOHUB	USA	North America	none	none	0.131914893617021	SRR13094022	SRR13094022	none	none	9761	G	T	G>T	orf1a	NSP4	GTC	TTC	9496	1207	403	V	F	G9761T;V403F;orf1a;NSP4	FALSE	FALSE	No	FALSE	Non-Synonymous	NA	TRUE	TRUE	FALSE	FALSE	FALSE	FALSE	FALSE	FALSE	FALSE	3166	1	NSP4:V403F
SRR13094022	9998	2	0	0.0	0.0	0	0.0	0.0	1144	60.0	60.0	92	60.0	60.0	0	NA	NA	NA	NA	1236	1236	38	0.41304347826086957	54	0.5869565217391305	92	0.0744336569579288	SRR13094022	2295.84125338595	378	2497	AMPLICON	ILLUMINA	2020-05-23	Severe acute respiratory syndrome coronavirus 2	PAIRED	CHAN ZUCKERBERG BIOHUB	USA	North America	none	none	0.0744336569579288	SRR13094022	SRR13094022	none	none	9998	G	T	G>T	orf1a	NSP4	GGT	TGT	9733	1444	482	G	C	G9998T;G482C;orf1a;NSP4	FALSE	FALSE	No	FALSE	Non-Synonymous	NA	TRUE	TRUE	FALSE	FALSE	FALSE	FALSE	TRUE	FALSE	TRUE	3245	1	NSP4:G482C
SRR13094022	10146	2	0	0.0	0.0	166	60.0	60.0	2282	60.0	60.0	0	0.0	0.0	0	NA	NA	NA	NA	2448	2448	140	0.8433734939759037	26	0.1566265060240964	166	0.0678104575163399	SRR13094022	2295.84125338595	378	2497	AMPLICON	ILLUMINA	2020-05-23	Severe acute respiratory syndrome coronavirus 2	PAIRED	CHAN ZUCKERBERG BIOHUB	USA	North America	none	none	0.0678104575163399	SRR13094022	SRR13094022	none	none	10146	G	C	G>C	orf1a	NSP5	TGG	TCG	9881	92	31	W	S	G10146C;W31S;orf1a;NSP5	FALSE	FALSE	No	FALSE	Non-Synonymous	NA	FALSE	TRUE	FALSE	FALSE	FALSE	FALSE	FALSE	FALSE	TRUE	3294	1	NSP5:W31S
SRR13094022	10225	2	4528	60.0	34.55	0	0.0	0.0	264	59.98	59.98	0	0.0	0.0	0	NA	NA	NA	NA	4792	4792	164	0.6212121212121212	100	0.3787878787878788	264	0.0550918196994992	SRR13094022	2295.84125338595	378	2497	AMPLICON	ILLUMINA	2020-05-23	Severe acute respiratory syndrome coronavirus 2	PAIRED	CHAN ZUCKERBERG BIOHUB	USA	North America	none	none	0.0550918196994992	SRR13094022	SRR13094022	none	none	10225	A	G	A>G	orf1a	NSP5	TTA	TTG	9960	171	57	L	L	A10225G;L57L;orf1a;NSP5	FALSE	FALSE	No	TRUE	Synonymous	NA	TRUE	TRUE	FALSE	FALSE	FALSE	FALSE	TRUE	TRUE	TRUE	3320	1	NSP5:L57L
SRR13094022	10772	2	98	60.0	33.04	0	0.0	0.0	1518	60.0	60.0	0	0.0	0.0	0	NA	NA	NA	NA	1616	1616	68	0.6938775510204082	30	0.30612244897959184	98	0.0606435643564356	SRR13094022	2295.84125338595	378	2497	AMPLICON	ILLUMINA	2020-05-23	Severe acute respiratory syndrome coronavirus 2	PAIRED	CHAN ZUCKERBERG BIOHUB	USA	North America	none	none	0.0606435643564356	SRR13094022	SRR13094022	none	none	10772	G	A	G>A	orf1a	NSP5	GAA	AAA	10507	718	240	E	K	G10772A;E240K;orf1a;NSP5	FALSE	FALSE	No	FALSE	Non-Synonymous	NA	FALSE	TRUE	FALSE	FALSE	FALSE	FALSE	FALSE	FALSE	FALSE	3503	1	NSP5:E240K
SRR13094022	10870	3	0	0.0	0.0	2	60.0	60.0	2050	60.0	60.0	300	60.0	60.0	0	NA	NA	NA	NA	2418	2418	130	0.43333333333333335	170	0.5666666666666667	300	0.124069478908189	SRR13094022	2295.84125338595	378	2497	AMPLICON	ILLUMINA	2020-05-23	Severe acute respiratory syndrome coronavirus 2	PAIRED	CHAN ZUCKERBERG BIOHUB	USA	North America	none	none	0.124069478908189	SRR13094022	SRR13094022	none	none	10870	G	T	G>T	orf1a	NSP5	CTG	CTT	10605	816	272	L	L	G10870T;L272L;orf1a;NSP5	FALSE	FALSE	No	TRUE	Synonymous	NA	TRUE	FALSE	FALSE	FALSE	FALSE	FALSE	FALSE	FALSE	FALSE	3535	1	NSP5:L272L
SRR13094022	11221	2	0	0.0	0.0	0	0.0	0.0	1726	59.97	59.97	116	60.0	60.0	0	NA	NA	NA	NA	2122	2122	58	0.5	58	0.5	116	0.0546654099905749	SRR13094022	2295.84125338595	378	2497	AMPLICON	ILLUMINA	2020-05-23	Severe acute respiratory syndrome coronavirus 2	PAIRED	CHAN ZUCKERBERG BIOHUB	USA	North America	none	none	0.0546654099905749	SRR13094022	SRR13094022	none	none	11221	G	T	G>T	orf1a	NSP6	ATG	ATT	10956	249	83	M	I	G11221T;M83I;orf1a;NSP6	FALSE	FALSE	No	FALSE	Non-Synonymous	NA	TRUE	FALSE	FALSE	FALSE	FALSE	FALSE	FALSE	FALSE	FALSE	3652	1	NSP6:M83I
SRR13094022	11266	2	0	0.0	0.0	0	0.0	0.0	2156	60.0	60.0	228	60.0	60.0	0	NA	NA	NA	NA	2384	2384	68	0.2982456140350877	160	0.7017543859649122	228	0.0956375838926175	SRR13094022	2295.84125338595	378	2497	AMPLICON	ILLUMINA	2020-05-23	Severe acute respiratory syndrome coronavirus 2	PAIRED	CHAN ZUCKERBERG BIOHUB	USA	North America	none	none	0.0956375838926175	SRR13094022	SRR13094022	none	none	11266	G	T	G>T	orf1a	NSP6	TTG	TTT	11001	294	98	L	F	G11266T;L98F;orf1a;NSP6	FALSE	FALSE	No	FALSE	Non-Synonymous	NA	TRUE	FALSE	FALSE	FALSE	FALSE	FALSE	FALSE	FALSE	FALSE	3667	1	NSP6:L98F
SRR13094022	11516	3	2	60.0	32.0	0	0.0	0.0	1050	60.0	60.0	80	60.0	60.0	0	NA	NA	NA	NA	1132	1132	42	0.525	38	0.475	80	0.0706713780918728	SRR13094022	2295.84125338595	378	2497	AMPLICON	ILLUMINA	2020-05-23	Severe acute respiratory syndrome coronavirus 2	PAIRED	CHAN ZUCKERBERG BIOHUB	USA	North America	none	none	0.0706713780918728	SRR13094022	SRR13094022	none	none	11516	G	T	G>T	orf1a	NSP6	GTC	TTC	11251	544	182	V	F	G11516T;V182F;orf1a;NSP6	FALSE	FALSE	No	FALSE	Non-Synonymous	NA	TRUE	TRUE	FALSE	FALSE	FALSE	FALSE	FALSE	FALSE	FALSE	3751	1	NSP6:V182F
SRR13094022	12032	2	0	0.0	0.0	0	0.0	0.0	1764	60.0	60.0	126	60.0	60.0	0	NA	NA	NA	NA	1890	1890	64	0.5079365079365079	62	0.49206349206349204	126	0.0666666666666667	SRR13094022	2295.84125338595	378	2497	AMPLICON	ILLUMINA	2020-05-23	Severe acute respiratory syndrome coronavirus 2	PAIRED	CHAN ZUCKERBERG BIOHUB	USA	North America	none	none	0.0666666666666667	SRR13094022	SRR13094022	none	none	12032	G	T	G>T	orf1a	NSP7	GGT	TGT	11767	190	64	G	C	G12032T;G64C;orf1a;NSP7	FALSE	FALSE	No	FALSE	Non-Synonymous	NA	TRUE	TRUE	FALSE	FALSE	FALSE	FALSE	FALSE	FALSE	FALSE	3923	1	NSP7:G64C
SRR13094022	12068	2	0	0.0	0.0	1134	60.0	60.0	0	0.0	0.0	592	60.0	60.0	0	NA	NA	NA	NA	1726	1726	324	0.5472972972972973	268	0.4527027027027027	592	0.342989571263036	SRR13094022	2295.84125338595	378	2497	AMPLICON	ILLUMINA	2020-05-23	Severe acute respiratory syndrome coronavirus 2	PAIRED	CHAN ZUCKERBERG BIOHUB	USA	North America	none	none	0.342989571263036	SRR13094022	SRR13094022	none	none	12068	C	T	C>T	orf1a	NSP7	CTG	TTG	11803	226	76	L	L	C12068T;L76L;orf1a;NSP7	FALSE	FALSE	No	TRUE	Synonymous	NA	TRUE	TRUE	FALSE	FALSE	FALSE	FALSE	TRUE	TRUE	FALSE	3935	1	NSP7:L76L
SRR13094022	12202	3	0	0.0	0.0	2	60.0	60.0	3350	60.0	60.0	202	60.0	60.0	0	NA	NA	NA	NA	3554	3554	128	0.6336633663366337	74	0.36633663366336633	202	0.0568373663477772	SRR13094022	2295.84125338595	378	2497	AMPLICON	ILLUMINA	2020-05-23	Severe acute respiratory syndrome coronavirus 2	PAIRED	CHAN ZUCKERBERG BIOHUB	USA	North America	none	none	0.0568373663477772	SRR13094022	SRR13094022	none	none	12202	G	T	G>T	orf1a	NSP8	AAG	AAT	11937	111	37	K	N	G12202T;K37N;orf1a;NSP8	FALSE	FALSE	No	FALSE	Non-Synonymous	NA	TRUE	TRUE	FALSE	FALSE	FALSE	FALSE	TRUE	FALSE	TRUE	3979	1	NSP8:K37N
SRR13094022	12243	2	0	0.0	0.0	0	0.0	0.0	3672	60.0	60.0	222	60.0	60.0	0	NA	NA	NA	NA	3894	3894	142	0.6396396396396397	80	0.36036036036036034	222	0.0570107858243451	SRR13094022	2295.84125338595	378	2497	AMPLICON	ILLUMINA	2020-05-23	Severe acute respiratory syndrome coronavirus 2	PAIRED	CHAN ZUCKERBERG BIOHUB	USA	North America	none	none	0.0570107858243451	SRR13094022	SRR13094022	none	none	12243	G	T	G>T	orf1a	NSP8	CGT	CTT	11978	152	51	R	L	G12243T;R51L;orf1a;NSP8	FALSE	FALSE	No	FALSE	Non-Synonymous	NA	TRUE	TRUE	FALSE	FALSE	FALSE	FALSE	TRUE	TRUE	TRUE	3993	1	NSP8:R51L
SRR13094022	12887	2	0	0.0	0.0	0	0.0	0.0	6187	59.99	59.99	422	60.0	60.0	0	NA	NA	NA	NA	6609	6609	260	0.6161137440758294	162	0.38388625592417064	422	0.063852322590407	SRR13094022	2295.84125338595	378	2497	AMPLICON	ILLUMINA	2020-05-23	Severe acute respiratory syndrome coronavirus 2	PAIRED	CHAN ZUCKERBERG BIOHUB	USA	North America	none	none	0.063852322590407	SRR13094022	SRR13094022	none	none	12887	G	T	G>T	orf1a	NSP9	GAA	TAA	12622	202	68	E	Stop	G12887T;E68Stop;orf1a;NSP9	TRUE	FALSE	No	NA	Nonsense	NA	TRUE	TRUE	FALSE	FALSE	FALSE	FALSE	TRUE	TRUE	TRUE	4208	1	NSP9:E68Stop
SRR13094022	13385	2	0	0.0	0.0	0	0.0	0.0	964	60.0	60.0	100	60.0	60.0	0	NA	NA	NA	NA	1064	1064	56	0.56	44	0.44	100	0.093984962406015	SRR13094022	2295.84125338595	378	2497	AMPLICON	ILLUMINA	2020-05-23	Severe acute respiratory syndrome coronavirus 2	PAIRED	CHAN ZUCKERBERG BIOHUB	USA	North America	none	none	0.093984962406015	SRR13094022	SRR13094022	none	none	13385	G	T	G>T	orf1a	NSP10	GGT	TGT	13120	361	121	G	C	G13385T;G121C;orf1a;NSP10	FALSE	FALSE	No	FALSE	Non-Synonymous	NA	TRUE	TRUE	FALSE	FALSE	FALSE	FALSE	TRUE	TRUE	TRUE	4374	1	NSP10:G121C
SRR13094022	13617	2	0	0.0	0.0	0	0.0	0.0	748	59.92	59.92	46	60.0	60.0	0	NA	NA	NA	NA	794	794	24	0.5217391304347826	22	0.4782608695652174	46	0.0579345088161209	SRR13094022	2295.84125338595	378	2497	AMPLICON	ILLUMINA	2020-05-23	Severe acute respiratory syndrome coronavirus 2	PAIRED	CHAN ZUCKERBERG BIOHUB	USA	North America	none	none	0.0579345088161209	SRR13094022	SRR13094022	none	none	13617	G	T	G>T	orf1b	NSP12	AAG	AAT	150	177	59	K	N	G13617T;K59N;orf1b;NSP12	FALSE	FALSE	No	FALSE	Non-Synonymous	NA	TRUE	TRUE	FALSE	FALSE	FALSE	FALSE	TRUE	TRUE	FALSE	50	1	NSP12:K59N
SRR13094022	14098	2	0	0.0	0.0	0	0.0	0.0	2346	59.9	59.9	156	60.0	60.0	0	NA	NA	NA	NA	2502	2502	114	0.7307692307692307	42	0.2692307692307692	156	0.0623501199040767	SRR13094022	2295.84125338595	378	2497	AMPLICON	ILLUMINA	2020-05-23	Severe acute respiratory syndrome coronavirus 2	PAIRED	CHAN ZUCKERBERG BIOHUB	USA	North America	none	none	0.0623501199040767	SRR13094022	SRR13094022	none	none	14098	G	T	G>T	orf1b	NSP12	GGT	TGT	631	658	220	G	C	G14098T;G220C;orf1b;NSP12	FALSE	FALSE	No	FALSE	Non-Synonymous	NA	TRUE	TRUE	FALSE	FALSE	FALSE	FALSE	TRUE	TRUE	TRUE	211	1	NSP12:G220C
SRR13094022	14129	3	2	60.0	32.0	0	0.0	0.0	3140	59.78	59.78	208	59.79	59.79	0	NA	NA	NA	NA	3350	3350	84	0.40384615384615385	124	0.5961538461538461	208	0.062089552238806	SRR13094022	2295.84125338595	378	2497	AMPLICON	ILLUMINA	2020-05-23	Severe acute respiratory syndrome coronavirus 2	PAIRED	CHAN ZUCKERBERG BIOHUB	USA	North America	none	none	0.062089552238806	SRR13094022	SRR13094022	none	none	14129	G	T	G>T	orf1b	NSP12	GGA	GTA	662	689	230	G	V	G14129T;G230V;orf1b;NSP12	FALSE	FALSE	No	FALSE	Non-Synonymous	NA	TRUE	TRUE	FALSE	FALSE	FALSE	FALSE	TRUE	TRUE	TRUE	221	1	NSP12:G230V
SRR13094022	14335	3	0	0.0	0.0	2	60.0	60.0	3368	60.0	60.0	204	60.0	60.0	0	NA	NA	NA	NA	3574	3574	136	0.6666666666666666	68	0.3333333333333333	204	0.0570789031897034	SRR13094022	2295.84125338595	378	2497	AMPLICON	ILLUMINA	2020-05-23	Severe acute respiratory syndrome coronavirus 2	PAIRED	CHAN ZUCKERBERG BIOHUB	USA	North America	none	none	0.0570789031897034	SRR13094022	SRR13094022	none	none	14335	G	T	G>T	orf1b	NSP12	GTT	TTT	868	895	299	V	F	G14335T;V299F;orf1b;NSP12	FALSE	FALSE	No	FALSE	Non-Synonymous	NA	TRUE	TRUE	FALSE	FALSE	FALSE	FALSE	TRUE	FALSE	TRUE	290	1	NSP12:V299F
SRR13094022	14408	2	2	58.0	36.0	0	0.0	0.0	0	0.0	0.0	5048	60.0	60.0	0	NA	NA	NA	NA	5050	5050	2908	0.5760697305863708	2140	0.42393026941362916	5048	0.99960396039604	SRR13094022	2295.84125338595	378	2497	AMPLICON	ILLUMINA	2020-05-23	Severe acute respiratory syndrome coronavirus 2	PAIRED	CHAN ZUCKERBERG BIOHUB	USA	North America	none	none	0.99960396039604	SRR13094022	SRR13094022	none	none	14408	C	T	C>T	orf1b	NSP12	CCT	CTT	941	968	323	P	L	C14408T;P323L;orf1b;NSP12	FALSE	FALSE	Yes	FALSE	Non-Synonymous	NA	TRUE	FALSE	FALSE	FALSE	FALSE	FALSE	FALSE	FALSE	FALSE	314	1	NSP12:P323L
SRR13094022	14792	3	2	60.0	36.0	0	0.0	0.0	5183	60.0	60.0	288	60.0	60.0	0	NA	NA	NA	NA	5473	5473	82	0.2847222222222222	206	0.7152777777777778	288	0.0526219623606797	SRR13094022	2295.84125338595	378	2497	AMPLICON	ILLUMINA	2020-05-23	Severe acute respiratory syndrome coronavirus 2	PAIRED	CHAN ZUCKERBERG BIOHUB	USA	North America	none	none	0.0526219623606797	SRR13094022	SRR13094022	none	none	14792	G	T	G>T	orf1b	NSP12	AGC	ATC	1325	1352	451	S	I	G14792T;S451I;orf1b;NSP12	FALSE	FALSE	No	FALSE	Non-Synonymous	NA	TRUE	FALSE	FALSE	FALSE	FALSE	FALSE	FALSE	FALSE	FALSE	442	1	NSP12:S451I
SRR13094022	14956	2	0	0.0	0.0	62	60.0	60.0	0	0.0	0.0	1070	59.97	59.97	0	NA	NA	NA	NA	1132	1132	50	0.8064516129032258	12	0.1935483870967742	62	0.0547703180212014	SRR13094022	2295.84125338595	378	2497	AMPLICON	ILLUMINA	2020-05-23	Severe acute respiratory syndrome coronavirus 2	PAIRED	CHAN ZUCKERBERG BIOHUB	USA	North America	none	none	0.0547703180212014	SRR13094022	SRR13094022	none	none	14956	T	C	T>C	orf1b	NSP12	TTT	CTT	1489	1516	506	F	L	T14956C;F506L;orf1b;NSP12	FALSE	FALSE	No	FALSE	Non-Synonymous	NA	TRUE	TRUE	FALSE	TRUE	FALSE	FALSE	FALSE	FALSE	TRUE	497	1	NSP12:F506L
SRR13094022	14978	2	0	0.0	0.0	118	60.0	60.0	1378	60.0	60.0	0	0.0	0.0	0	NA	NA	NA	NA	1496	1496	84	0.711864406779661	34	0.288135593220339	118	0.0788770053475936	SRR13094022	2295.84125338595	378	2497	AMPLICON	ILLUMINA	2020-05-23	Severe acute respiratory syndrome coronavirus 2	PAIRED	CHAN ZUCKERBERG BIOHUB	USA	North America	none	none	0.0788770053475936	SRR13094022	SRR13094022	none	none	14978	G	C	G>C	orf1b	NSP12	AGA	ACA	1511	1538	513	R	T	G14978C;R513T;orf1b;NSP12	FALSE	FALSE	No	FALSE	Non-Synonymous	NA	TRUE	TRUE	FALSE	TRUE	FALSE	FALSE	FALSE	FALSE	TRUE	504	1	NSP12:R513T
SRR13094022	15168	4	34	60.0	34.76	2	60.0	60.0	608	60.0	60.0	6	58.67	58.67	0	NA	NA	NA	NA	650	650	12	0.35294117647058826	22	0.6470588235294118	34	0.0523076923076923	SRR13094022	2295.84125338595	378	2497	AMPLICON	ILLUMINA	2020-05-23	Severe acute respiratory syndrome coronavirus 2	PAIRED	CHAN ZUCKERBERG BIOHUB	USA	North America	none	none	0.0523076923076923	SRR13094022	SRR13094022	none	none	15168	G	A	G>A	orf1b	NSP12	TTG	TTA	1701	1728	576	L	L	G15168A;L576L;orf1b;NSP12	FALSE	FALSE	No	TRUE	Synonymous	NA	TRUE	TRUE	FALSE	TRUE	FALSE	FALSE	FALSE	FALSE	TRUE	567	1	NSP12:L576L
SRR13094022	16795	2	0	0.0	0.0	0	0.0	0.0	1104	60.0	60.0	62	60.0	60.0	0	NA	NA	NA	NA	1214	1214	46	0.7419354838709677	16	0.25806451612903225	62	0.0510708401976936	SRR13094022	2295.84125338595	378	2497	AMPLICON	ILLUMINA	2020-05-23	Severe acute respiratory syndrome coronavirus 2	PAIRED	CHAN ZUCKERBERG BIOHUB	USA	North America	none	none	0.0510708401976936	SRR13094022	SRR13094022	none	none	16795	G	T	G>T	orf1b	NSP13	GTA	TTA	3328	559	187	V	L	G16795T;V187L;orf1b;NSP13	FALSE	FALSE	No	FALSE	Non-Synonymous	NA	TRUE	FALSE	FALSE	FALSE	FALSE	FALSE	FALSE	FALSE	FALSE	1110	1	NSP13:V187L
SRR13094022	16912	2	0	0.0	0.0	492	60.0	60.0	4178	60.0	60.0	0	0.0	0.0	0	NA	NA	NA	NA	4670	4670	320	0.6504065040650406	172	0.34959349593495936	492	0.105353319057816	SRR13094022	2295.84125338595	378	2497	AMPLICON	ILLUMINA	2020-05-23	Severe acute respiratory syndrome coronavirus 2	PAIRED	CHAN ZUCKERBERG BIOHUB	USA	North America	none	none	0.105353319057816	SRR13094022	SRR13094022	none	none	16912	G	C	G>C	orf1b	NSP13	GTG	CTG	3445	676	226	V	L	G16912C;V226L;orf1b;NSP13	FALSE	FALSE	No	FALSE	Non-Synonymous	NA	FALSE	TRUE	FALSE	FALSE	FALSE	FALSE	TRUE	FALSE	FALSE	1149	1	NSP13:V226L
SRR13094022	17671	3	2	60.0	36.0	0	0.0	0.0	2462	60.0	60.0	268	60.0	60.0	0	NA	NA	NA	NA	2732	2732	82	0.30597014925373134	186	0.6940298507462687	268	0.0980966325036603	SRR13094022	2295.84125338595	378	2497	AMPLICON	ILLUMINA	2020-05-23	Severe acute respiratory syndrome coronavirus 2	PAIRED	CHAN ZUCKERBERG BIOHUB	USA	North America	none	none	0.0980966325036603	SRR13094022	SRR13094022	none	none	17671	G	T	G>T	orf1b	NSP13	GTT	TTT	4204	1435	479	V	F	G17671T;V479F;orf1b;NSP13	FALSE	FALSE	No	FALSE	Non-Synonymous	NA	TRUE	TRUE	FALSE	FALSE	FALSE	FALSE	TRUE	FALSE	TRUE	1402	1	NSP13:V479F
SRR13094022	17705	2	0	0.0	0.0	0	0.0	0.0	1544	59.94	59.94	126	60.0	60.0	0	NA	NA	NA	NA	1670	1670	26	0.20634920634920634	100	0.7936507936507936	126	0.0754491017964072	SRR13094022	2295.84125338595	378	2497	AMPLICON	ILLUMINA	2020-05-23	Severe acute respiratory syndrome coronavirus 2	PAIRED	CHAN ZUCKERBERG BIOHUB	USA	North America	none	none	0.0754491017964072	SRR13094022	SRR13094022	none	none	17705	G	T	G>T	orf1b	NSP13	AGG	ATG	4238	1469	490	R	M	G17705T;R490M;orf1b;NSP13	FALSE	FALSE	No	FALSE	Non-Synonymous	NA	TRUE	TRUE	FALSE	FALSE	FALSE	FALSE	TRUE	FALSE	TRUE	1413	1	NSP13:R490M
SRR13094022	17848	2	0	0.0	0.0	0	0.0	0.0	1752	59.98	59.98	152	59.93	59.93	0	NA	NA	NA	NA	1904	1904	74	0.4868421052631579	78	0.5131578947368421	152	0.0798319327731092	SRR13094022	2295.84125338595	378	2497	AMPLICON	ILLUMINA	2020-05-23	Severe acute respiratory syndrome coronavirus 2	PAIRED	CHAN ZUCKERBERG BIOHUB	USA	North America	none	none	0.0798319327731092	SRR13094022	SRR13094022	none	none	17848	G	T	G>T	orf1b	NSP13	GGC	TGC	4381	1612	538	G	C	G17848T;G538C;orf1b;NSP13	FALSE	FALSE	No	FALSE	Non-Synonymous	NA	TRUE	TRUE	FALSE	TRUE	FALSE	FALSE	FALSE	FALSE	TRUE	1461	1	NSP13:G538C
SRR13094022	17957	2	0	0.0	0.0	0	0.0	0.0	1204	60.0	60.0	76	60.0	60.0	0	NA	NA	NA	NA	1280	1280	24	0.3157894736842105	52	0.6842105263157895	76	0.059375	SRR13094022	2295.84125338595	378	2497	AMPLICON	ILLUMINA	2020-05-23	Severe acute respiratory syndrome coronavirus 2	PAIRED	CHAN ZUCKERBERG BIOHUB	USA	North America	none	none	0.059375	SRR13094022	SRR13094022	none	none	17957	G	T	G>T	orf1b	NSP13	TGC	TTC	4490	1721	574	C	F	G17957T;C574F;orf1b;NSP13	FALSE	FALSE	No	FALSE	Non-Synonymous	NA	TRUE	TRUE	FALSE	FALSE	FALSE	FALSE	FALSE	FALSE	TRUE	1497	1	NSP13:C574F
SRR13094022	18240	2	0	0.0	0.0	3932	60.0	60.0	0	0.0	0.0	4	60.0	60.0	0	NA	NA	NA	NA	3936	3936	1534	0.3901322482197355	2398	0.6098677517802645	3932	0.998983739837398	SRR13094022	2295.84125338595	378	2497	AMPLICON	ILLUMINA	2020-05-23	Severe acute respiratory syndrome coronavirus 2	PAIRED	CHAN ZUCKERBERG BIOHUB	USA	North America	none	none	0.998983739837398	SRR13094022	SRR13094022	none	none	18240	T	C	T>C	orf1b	NSP14	AAT	AAC	4773	201	67	N	N	T18240C;N67N;orf1b;NSP14	FALSE	FALSE	Yes	TRUE	Synonymous	NA	TRUE	TRUE	FALSE	FALSE	FALSE	FALSE	TRUE	FALSE	TRUE	1591	1	NSP14:N67N
SRR13094022	18553	3	0	0.0	0.0	4	60.0	60.0	2730	59.99	59.99	180	59.62	59.62	0	NA	NA	NA	NA	2914	2914	72	0.4	108	0.6	180	0.061770761839396	SRR13094022	2295.84125338595	378	2497	AMPLICON	ILLUMINA	2020-05-23	Severe acute respiratory syndrome coronavirus 2	PAIRED	CHAN ZUCKERBERG BIOHUB	USA	North America	none	none	0.061770761839396	SRR13094022	SRR13094022	none	none	18553	G	T	G>T	orf1b	NSP14	GAC	TAC	5086	514	172	D	Y	G18553T;D172Y;orf1b;NSP14	FALSE	FALSE	No	FALSE	Non-Synonymous	NA	FALSE	TRUE	FALSE	FALSE	FALSE	FALSE	FALSE	FALSE	TRUE	1696	1	NSP14:D172Y
SRR13094022	18598	2	0	0.0	0.0	0	0.0	0.0	1296	59.96	59.96	200	60.0	60.0	0	NA	NA	NA	NA	1496	1496	14	0.07	186	0.93	200	0.133689839572193	SRR13094022	2295.84125338595	378	2497	AMPLICON	ILLUMINA	2020-05-23	Severe acute respiratory syndrome coronavirus 2	PAIRED	CHAN ZUCKERBERG BIOHUB	USA	North America	none	none	0.133689839572193	SRR13094022	SRR13094022	none	none	18598	G	T	G>T	orf1b	NSP14	GCA	TCA	5131	559	187	A	S	G18598T;A187S;orf1b;NSP14	FALSE	FALSE	No	FALSE	Non-Synonymous	NA	TRUE	TRUE	FALSE	TRUE	FALSE	FALSE	FALSE	FALSE	TRUE	1711	1	NSP14:A187S
SRR13094022	18653	2	0	0.0	0.0	0	0.0	0.0	2454	59.96	59.96	138	60.0	60.0	0	NA	NA	NA	NA	2592	2592	98	0.7101449275362319	40	0.2898550724637681	138	0.0532407407407407	SRR13094022	2295.84125338595	378	2497	AMPLICON	ILLUMINA	2020-05-23	Severe acute respiratory syndrome coronavirus 2	PAIRED	CHAN ZUCKERBERG BIOHUB	USA	North America	none	none	0.0532407407407407	SRR13094022	SRR13094022	none	none	18653	G	T	G>T	orf1b	NSP14	CGC	CTC	5186	614	205	R	L	G18653T;R205L;orf1b;NSP14	FALSE	FALSE	No	FALSE	Non-Synonymous	NA	TRUE	TRUE	FALSE	FALSE	FALSE	FALSE	FALSE	FALSE	TRUE	1729	1	NSP14:R205L
SRR13094022	19211	2	0	0.0	0.0	0	0.0	0.0	642	60.0	60.0	52	60.0	60.0	0	NA	NA	NA	NA	694	694	12	0.23076923076923078	40	0.7692307692307693	52	0.0749279538904899	SRR13094022	2295.84125338595	378	2497	AMPLICON	ILLUMINA	2020-05-23	Severe acute respiratory syndrome coronavirus 2	PAIRED	CHAN ZUCKERBERG BIOHUB	USA	North America	none	none	0.0749279538904899	SRR13094022	SRR13094022	none	none	19211	G	T	G>T	orf1b	NSP14	AGA	ATA	5744	1172	391	R	I	G19211T;R391I;orf1b;NSP14	FALSE	FALSE	No	FALSE	Non-Synonymous	NA	TRUE	TRUE	FALSE	TRUE	FALSE	FALSE	FALSE	FALSE	TRUE	1915	1	NSP14:R391I
SRR13094022	19333	3	68	60.0	33.59	0	0.0	0.0	1252	60.0	60.0	78	60.0	60.0	0	NA	NA	NA	NA	1398	1398	50	0.6410256410256411	28	0.358974358974359	78	0.055793991416309	SRR13094022	2295.84125338595	378	2497	AMPLICON	ILLUMINA	2020-05-23	Severe acute respiratory syndrome coronavirus 2	PAIRED	CHAN ZUCKERBERG BIOHUB	USA	North America	none	none	0.055793991416309	SRR13094022	SRR13094022	none	none	19333	G	T	G>T	orf1b	NSP14	GAT	TAT	5866	1294	432	D	Y	G19333T;D432Y;orf1b;NSP14	FALSE	FALSE	No	FALSE	Non-Synonymous	NA	TRUE	TRUE	FALSE	FALSE	FALSE	FALSE	FALSE	FALSE	TRUE	1956	1	NSP14:D432Y
SRR13094022	19396	3	4	60.0	34.0	0	0.0	0.0	1320	59.98	59.98	292	60.0	60.0	0	NA	NA	NA	NA	1708	1708	130	0.4452054794520548	162	0.5547945205479452	292	0.17096018735363	SRR13094022	2295.84125338595	378	2497	AMPLICON	ILLUMINA	2020-05-23	Severe acute respiratory syndrome coronavirus 2	PAIRED	CHAN ZUCKERBERG BIOHUB	USA	North America	none	none	0.17096018735363	SRR13094022	SRR13094022	none	none	19396	G	T	G>T	orf1b	NSP14	GAG	TAG	5929	1357	453	E	Stop	G19396T;E453Stop;orf1b;NSP14	TRUE	FALSE	No	NA	Nonsense	NA	TRUE	TRUE	FALSE	FALSE	FALSE	FALSE	TRUE	TRUE	TRUE	1977	1	NSP14:E453Stop
SRR13094022	19398	2	0	0.0	0.0	0	0.0	0.0	1354	59.98	59.98	282	60.0	60.0	0	NA	NA	NA	NA	1636	1636	130	0.46099290780141844	152	0.5390070921985816	282	0.172371638141809	SRR13094022	2295.84125338595	378	2497	AMPLICON	ILLUMINA	2020-05-23	Severe acute respiratory syndrome coronavirus 2	PAIRED	CHAN ZUCKERBERG BIOHUB	USA	North America	none	none	0.172371638141809	SRR13094022	SRR13094022	none	none	19398	G	T	G>T	orf1b	NSP14	GAG	GAT	5931	1359	453	E	D	G19398T;E453D;orf1b;NSP14	FALSE	FALSE	No	FALSE	Non-Synonymous	NA	TRUE	TRUE	FALSE	FALSE	FALSE	FALSE	TRUE	TRUE	TRUE	1977	1	NSP14:E453D
SRR13094022	19689	2	1112	60.0	34.39	0	0.0	0.0	0	0.0	0.0	90	60.0	60.0	0	NA	NA	NA	NA	1202	1202	56	0.6222222222222222	34	0.37777777777777777	90	0.0748752079866889	SRR13094022	2295.84125338595	378	2497	AMPLICON	ILLUMINA	2020-05-23	Severe acute respiratory syndrome coronavirus 2	PAIRED	CHAN ZUCKERBERG BIOHUB	USA	North America	none	none	0.0748752079866889	SRR13094022	SRR13094022	none	none	19689	A	T	A>T	orf1b	NSP15	CCA	CCT	6222	69	23	P	P	A19689T;P23P;orf1b;NSP15	FALSE	FALSE	No	TRUE	Synonymous	NA	TRUE	TRUE	FALSE	FALSE	FALSE	FALSE	TRUE	FALSE	TRUE	2074	1	NSP15:P23P
SRR13094022	19690	2	0	0.0	0.0	0	0.0	0.0	1160	60.0	60.0	86	60.0	60.0	0	NA	NA	NA	NA	1246	1246	50	0.5813953488372093	36	0.4186046511627907	86	0.0690208667736758	SRR13094022	2295.84125338595	378	2497	AMPLICON	ILLUMINA	2020-05-23	Severe acute respiratory syndrome coronavirus 2	PAIRED	CHAN ZUCKERBERG BIOHUB	USA	North America	none	none	0.0690208667736758	SRR13094022	SRR13094022	none	none	19690	G	T	G>T	orf1b	NSP15	GTT	TTT	6223	70	24	V	F	G19690T;V24F;orf1b;NSP15	FALSE	FALSE	No	FALSE	Non-Synonymous	NA	TRUE	TRUE	FALSE	FALSE	FALSE	FALSE	TRUE	FALSE	TRUE	2075	1	NSP15:V24F
SRR13094022	19990	2	0	0.0	0.0	0	0.0	0.0	682	60.0	60.0	60	60.0	60.0	0	NA	NA	NA	NA	742	742	26	0.43333333333333335	34	0.5666666666666667	60	0.0808625336927224	SRR13094022	2295.84125338595	378	2497	AMPLICON	ILLUMINA	2020-05-23	Severe acute respiratory syndrome coronavirus 2	PAIRED	CHAN ZUCKERBERG BIOHUB	USA	North America	none	none	0.0808625336927224	SRR13094022	SRR13094022	none	none	19990	G	T	G>T	orf1b	NSP15	GAT	TAT	6523	370	124	D	Y	G19990T;D124Y;orf1b;NSP15	FALSE	FALSE	No	FALSE	Non-Synonymous	NA	FALSE	TRUE	FALSE	FALSE	FALSE	FALSE	TRUE	TRUE	FALSE	2175	1	NSP15:D124Y
SRR13094022	20062	2	0	0.0	0.0	0	0.0	0.0	572	60.0	60.0	44	60.0	60.0	0	NA	NA	NA	NA	616	616	20	0.45454545454545453	24	0.5454545454545454	44	0.0714285714285714	SRR13094022	2295.84125338595	378	2497	AMPLICON	ILLUMINA	2020-05-23	Severe acute respiratory syndrome coronavirus 2	PAIRED	CHAN ZUCKERBERG BIOHUB	USA	North America	none	none	0.0714285714285714	SRR13094022	SRR13094022	none	none	20062	G	T	G>T	orf1b	NSP15	GTT	TTT	6595	442	148	V	F	G20062T;V148F;orf1b;NSP15	FALSE	FALSE	No	FALSE	Non-Synonymous	NA	TRUE	TRUE	FALSE	FALSE	FALSE	FALSE	FALSE	FALSE	FALSE	2199	1	NSP15:V148F
SRR13094022	20477	3	2	60.0	21.0	0	0.0	0.0	142	60.0	60.0	20	60.0	60.0	0	NA	NA	NA	NA	164	164	10	0.5	10	0.5	20	0.121951219512195	SRR13094022	2295.84125338595	378	2497	AMPLICON	ILLUMINA	2020-05-23	Severe acute respiratory syndrome coronavirus 2	PAIRED	CHAN ZUCKERBERG BIOHUB	USA	North America	none	none	0.121951219512195	SRR13094022	SRR13094022	none	none	20477	G	T	G>T	orf1b	NSP15	GGT	GTT	7010	857	286	G	V	G20477T;G286V;orf1b;NSP15	FALSE	FALSE	No	FALSE	Non-Synonymous	NA	TRUE	FALSE	FALSE	FALSE	FALSE	FALSE	FALSE	FALSE	FALSE	2337	1	NSP15:G286V
SRR13094022	21034	2	0	0.0	0.0	2146	60.0	60.0	0	0.0	0.0	116	60.0	60.0	0	NA	NA	NA	NA	2262	2262	60	0.5172413793103449	56	0.4827586206896552	116	0.0512820512820513	SRR13094022	2295.84125338595	378	2497	AMPLICON	ILLUMINA	2020-05-23	Severe acute respiratory syndrome coronavirus 2	PAIRED	CHAN ZUCKERBERG BIOHUB	USA	North America	none	none	0.0512820512820513	SRR13094022	SRR13094022	none	none	21034	C	T	C>T	orf1b	NSP16	CTC	TTC	7567	376	126	L	F	C21034T;L126F;orf1b;NSP16	FALSE	FALSE	No	FALSE	Non-Synonymous	NA	TRUE	TRUE	FALSE	TRUE	FALSE	FALSE	FALSE	FALSE	TRUE	2523	1	NSP16:L126F
SRR13094022	21249	2	16	60.0	35.0	0	0.0	0.0	186	60.0	60.0	0	0.0	0.0	0	NA	NA	NA	NA	202	202	10	0.625	6	0.375	16	0.0792079207920792	SRR13094022	2295.84125338595	378	2497	AMPLICON	ILLUMINA	2020-05-23	Severe acute respiratory syndrome coronavirus 2	PAIRED	CHAN ZUCKERBERG BIOHUB	USA	North America	none	none	0.0792079207920792	SRR13094022	SRR13094022	none	none	21249	G	A	G>A	orf1b	NSP16	GTG	GTA	7782	591	197	V	V	G21249A;V197V;orf1b;NSP16	FALSE	FALSE	No	TRUE	Synonymous	NA	TRUE	TRUE	FALSE	FALSE	FALSE	FALSE	FALSE	FALSE	TRUE	2594	1	NSP16:V197V
SRR13094022	21282	3	172	60.0	34.6	0	0.0	0.0	22	60.0	60.0	2	60.0	60.0	0	NA	NA	NA	NA	196	196	12	0.5454545454545454	10	0.45454545454545453	22	0.112244897959184	SRR13094022	2295.84125338595	378	2497	AMPLICON	ILLUMINA	2020-05-23	Severe acute respiratory syndrome coronavirus 2	PAIRED	CHAN ZUCKERBERG BIOHUB	USA	North America	none	none	0.112244897959184	SRR13094022	SRR13094022	none	none	21282	A	G	A>G	orf1b	NSP16	GGA	GGG	7815	624	208	G	G	A21282G;G208G;orf1b;NSP16	FALSE	FALSE	No	TRUE	Synonymous	NA	TRUE	TRUE	FALSE	FALSE	FALSE	FALSE	FALSE	FALSE	TRUE	2605	1	NSP16:G208G
SRR13094022	21575	4	6	60.0	21.0	426	60.0	60.0	4	60.0	60.0	40	60.0	60.0	0	NA	NA	NA	NA	476	476	18	0.45	22	0.55	40	0.0840336134453782	SRR13094022	2295.84125338595	378	2497	AMPLICON	ILLUMINA	2020-05-23	Severe acute respiratory syndrome coronavirus 2	PAIRED	CHAN ZUCKERBERG BIOHUB	USA	North America	none	none	0.0840336134453782	SRR13094022	SRR13094022	none	none	21575	C	T	C>T	S	S	CTT	TTT	13	13	5	L	F	C21575T;L5F;S;S	FALSE	FALSE	No	FALSE	Non-Synonymous	NA	TRUE	TRUE	FALSE	FALSE	FALSE	FALSE	TRUE	FALSE	FALSE	5	1	S:L5F
SRR13094022	21718	2	0	0.0	0.0	0	0.0	0.0	960	60.0	60.0	92	60.0	60.0	0	NA	NA	NA	NA	1052	1052	66	0.717391304347826	26	0.2826086956521739	92	0.0874524714828897	SRR13094022	2295.84125338595	378	2497	AMPLICON	ILLUMINA	2020-05-23	Severe acute respiratory syndrome coronavirus 2	PAIRED	CHAN ZUCKERBERG BIOHUB	USA	North America	none	none	0.0874524714828897	SRR13094022	SRR13094022	none	none	21718	G	T	G>T	S	S	CAG	CAT	156	156	52	Q	H	G21718T;Q52H;S;S	FALSE	FALSE	No	FALSE	Non-Synonymous	NTD	TRUE	TRUE	FALSE	FALSE	FALSE	FALSE	FALSE	FALSE	FALSE	52	1	S:Q52H
SRR13094022	21839	3	2	60.0	32.0	0	0.0	0.0	2368	60.0	60.0	336	60.0	60.0	0	NA	NA	NA	NA	2706	2706	170	0.5059523809523809	166	0.49404761904761907	336	0.124168514412417	SRR13094022	2295.84125338595	378	2497	AMPLICON	ILLUMINA	2020-05-23	Severe acute respiratory syndrome coronavirus 2	PAIRED	CHAN ZUCKERBERG BIOHUB	USA	North America	none	none	0.124168514412417	SRR13094022	SRR13094022	none	none	21839	G	T	G>T	S	S	GCT	TCT	277	277	93	A	S	G21839T;A93S;S;S	FALSE	FALSE	No	FALSE	Non-Synonymous	NTD	TRUE	TRUE	FALSE	FALSE	FALSE	FALSE	TRUE	TRUE	FALSE	93	1	S:A93S
SRR13094022	21975	2	594	59.99	34.89	0	0.0	0.0	38	60.0	60.0	0	0.0	0.0	0	NA	NA	NA	NA	632	632	6	0.15789473684210525	32	0.8421052631578947	38	0.060126582278481	SRR13094022	2295.84125338595	378	2497	AMPLICON	ILLUMINA	2020-05-23	Severe acute respiratory syndrome coronavirus 2	PAIRED	CHAN ZUCKERBERG BIOHUB	USA	North America	none	none	0.060126582278481	SRR13094022	SRR13094022	none	none	21975	A	G	A>G	S	S	GAT	GGT	413	413	138	D	G	A21975G;D138G;S;S	FALSE	FALSE	No	FALSE	Non-Synonymous	NTD	FALSE	TRUE	FALSE	FALSE	FALSE	FALSE	TRUE	TRUE	FALSE	138	1	S:D138G
SRR13094022	22026	2	0	0.0	0.0	0	0.0	0.0	410	60.0	60.0	22	60.0	60.0	0	NA	NA	NA	NA	432	432	18	0.8181818181818182	4	0.18181818181818182	22	0.0509259259259259	SRR13094022	2295.84125338595	378	2497	AMPLICON	ILLUMINA	2020-05-23	Severe acute respiratory syndrome coronavirus 2	PAIRED	CHAN ZUCKERBERG BIOHUB	USA	North America	none	none	0.0509259259259259	SRR13094022	SRR13094022	none	none	22026	G	T	G>T	S	S	AGT	ATT	464	464	155	S	I	G22026T;S155I;S;S	FALSE	FALSE	No	FALSE	Non-Synonymous	NTD	TRUE	TRUE	FALSE	FALSE	FALSE	FALSE	TRUE	TRUE	FALSE	155	1	S:S155I
SRR13094022	22100	2	0	0.0	0.0	0	0.0	0.0	1378	60.0	60.0	116	60.0	60.0	0	NA	NA	NA	NA	1494	1494	80	0.6896551724137931	36	0.3103448275862069	116	0.0776439089692102	SRR13094022	2295.84125338595	378	2497	AMPLICON	ILLUMINA	2020-05-23	Severe acute respiratory syndrome coronavirus 2	PAIRED	CHAN ZUCKERBERG BIOHUB	USA	North America	none	none	0.0776439089692102	SRR13094022	SRR13094022	none	none	22100	G	T	G>T	S	S	GAA	TAA	538	538	180	E	Stop	G22100T;E180Stop;S;S	TRUE	FALSE	No	NA	Nonsense	NTD	TRUE	TRUE	FALSE	FALSE	FALSE	FALSE	TRUE	TRUE	FALSE	180	1	S:E180Stop
SRR13094022	22256	2	0	0.0	0.0	0	0.0	0.0	800	59.99	59.99	46	60.0	60.0	0	NA	NA	NA	NA	846	846	8	0.17391304347826086	38	0.8260869565217391	46	0.0543735224586288	SRR13094022	2295.84125338595	378	2497	AMPLICON	ILLUMINA	2020-05-23	Severe acute respiratory syndrome coronavirus 2	PAIRED	CHAN ZUCKERBERG BIOHUB	USA	North America	none	none	0.0543735224586288	SRR13094022	SRR13094022	none	none	22256	G	T	G>T	S	S	GGT	TGT	694	694	232	G	C	G22256T;G232C;S;S	FALSE	FALSE	No	FALSE	Non-Synonymous	NTD	TRUE	TRUE	FALSE	FALSE	FALSE	FALSE	TRUE	TRUE	FALSE	232	1	S:G232C
SRR13094022	22696	2	0	0.0	0.0	0	0.0	0.0	2092	59.99	59.99	128	60.0	60.0	0	NA	NA	NA	NA	2220	2220	80	0.625	48	0.375	128	0.0576576576576577	SRR13094022	2295.84125338595	378	2497	AMPLICON	ILLUMINA	2020-05-23	Severe acute respiratory syndrome coronavirus 2	PAIRED	CHAN ZUCKERBERG BIOHUB	USA	North America	none	none	0.0576576576576577	SRR13094022	SRR13094022	none	none	22696	G	T	G>T	S	S	AAG	AAT	1134	1134	378	K	N	G22696T;K378N;S;S	FALSE	FALSE	No	FALSE	Non-Synonymous	RBD	TRUE	TRUE	FALSE	TRUE	FALSE	FALSE	FALSE	FALSE	FALSE	378	1	S:K378N
SRR13094022	23311	3	2	60.0	21.0	0	0.0	0.0	5804	60.0	60.0	338	59.89	59.89	0	NA	NA	NA	NA	6144	6144	156	0.46153846153846156	182	0.5384615384615384	338	0.0550130208333333	SRR13094022	2295.84125338595	378	2497	AMPLICON	ILLUMINA	2020-05-23	Severe acute respiratory syndrome coronavirus 2	PAIRED	CHAN ZUCKERBERG BIOHUB	USA	North America	none	none	0.0550130208333333	SRR13094022	SRR13094022	none	none	23311	G	T	G>T	S	S	GAG	GAT	1749	1749	583	E	D	G23311T;E583D;S;S	FALSE	FALSE	No	FALSE	Non-Synonymous	SD1	TRUE	TRUE	FALSE	FALSE	FALSE	FALSE	TRUE	TRUE	FALSE	583	1	S:E583D
SRR13094022	23403	2	0	0.0	0.0	0	0.0	0.0	6095	59.99	59.99	4	60.0	60.0	0	NA	NA	NA	NA	6099	6099	2190	0.35931091058244463	3905	0.6406890894175554	6095	0.999344154779472	SRR13094022	2295.84125338595	378	2497	AMPLICON	ILLUMINA	2020-05-23	Severe acute respiratory syndrome coronavirus 2	PAIRED	CHAN ZUCKERBERG BIOHUB	USA	North America	none	none	0.999344154779472	SRR13094022	SRR13094022	none	none	23403	A	G	A>G	S	S	GAT	GGT	1841	1841	614	D	G	A23403G;D614G;S;S	FALSE	FALSE	Yes	FALSE	Non-Synonymous	SD2	TRUE	TRUE	FALSE	FALSE	FALSE	FALSE	FALSE	FALSE	FALSE	614	1	S:D614G
SRR13094022	23429	2	0	0.0	0.0	228	59.97	59.97	4221	59.99	59.99	0	0.0	0.0	0	NA	NA	NA	NA	4449	4449	66	0.2894736842105263	162	0.7105263157894737	228	0.0512474713418746	SRR13094022	2295.84125338595	378	2497	AMPLICON	ILLUMINA	2020-05-23	Severe acute respiratory syndrome coronavirus 2	PAIRED	CHAN ZUCKERBERG BIOHUB	USA	North America	none	none	0.0512474713418746	SRR13094022	SRR13094022	none	none	23429	G	C	G>C	S	S	GCT	CCT	1867	1867	623	A	P	G23429C;A623P;S;S	FALSE	FALSE	No	FALSE	Non-Synonymous	SD2	FALSE	TRUE	FALSE	FALSE	FALSE	FALSE	TRUE	TRUE	FALSE	623	1	S:A623P
SRR13094022	23576	4	2	60.0	21.0	2	60.0	60.0	2506	60.0	60.0	198	60.0	60.0	0	NA	NA	NA	NA	2708	2708	128	0.6464646464646465	70	0.35353535353535354	198	0.0731166912850812	SRR13094022	2295.84125338595	378	2497	AMPLICON	ILLUMINA	2020-05-23	Severe acute respiratory syndrome coronavirus 2	PAIRED	CHAN ZUCKERBERG BIOHUB	USA	North America	none	none	0.0731166912850812	SRR13094022	SRR13094022	none	none	23576	G	T	G>T	S	S	GCT	TCT	2014	2014	672	A	S	G23576T;A672S;S;S	FALSE	FALSE	No	FALSE	Non-Synonymous	SD2	TRUE	TRUE	FALSE	FALSE	FALSE	FALSE	TRUE	TRUE	FALSE	672	1	S:A672S
SRR13094022	23856	3	0	0.0	0.0	2	60.0	60.0	550	60.0	60.0	44	60.0	60.0	0	NA	NA	NA	NA	618	618	36	0.8181818181818182	8	0.18181818181818182	44	0.0711974110032362	SRR13094022	2295.84125338595	378	2497	AMPLICON	ILLUMINA	2020-05-23	Severe acute respiratory syndrome coronavirus 2	PAIRED	CHAN ZUCKERBERG BIOHUB	USA	North America	none	none	0.0711974110032362	SRR13094022	SRR13094022	none	none	23856	G	T	G>T	S	S	CGT	CTT	2294	2294	765	R	L	G23856T;R765L;S;S	FALSE	FALSE	No	FALSE	Non-Synonymous	NA	TRUE	TRUE	FALSE	FALSE	FALSE	FALSE	TRUE	FALSE	FALSE	765	1	S:R765L
SRR13094022	23909	3	0	0.0	0.0	2	60.0	60.0	860	60.0	60.0	60	60.0	60.0	0	NA	NA	NA	NA	922	922	48	0.8	12	0.2	60	0.0650759219088937	SRR13094022	2295.84125338595	378	2497	AMPLICON	ILLUMINA	2020-05-23	Severe acute respiratory syndrome coronavirus 2	PAIRED	CHAN ZUCKERBERG BIOHUB	USA	North America	none	none	0.0650759219088937	SRR13094022	SRR13094022	none	none	23909	G	T	G>T	S	S	GCA	TCA	2347	2347	783	A	S	G23909T;A783S;S;S	FALSE	FALSE	No	FALSE	Non-Synonymous	NA	TRUE	TRUE	FALSE	FALSE	FALSE	FALSE	TRUE	TRUE	FALSE	783	1	S:A783S
SRR13094022	24050	2	0	0.0	0.0	0	0.0	0.0	860	60.0	60.0	72	60.0	60.0	0	NA	NA	NA	NA	932	932	22	0.3055555555555556	50	0.6944444444444444	72	0.0772532188841202	SRR13094022	2295.84125338595	378	2497	AMPLICON	ILLUMINA	2020-05-23	Severe acute respiratory syndrome coronavirus 2	PAIRED	CHAN ZUCKERBERG BIOHUB	USA	North America	none	none	0.0772532188841202	SRR13094022	SRR13094022	none	none	24050	G	T	G>T	S	S	GAT	TAT	2488	2488	830	D	Y	G24050T;D830Y;S;S	FALSE	FALSE	No	FALSE	Non-Synonymous	NA	TRUE	TRUE	FALSE	FALSE	FALSE	FALSE	TRUE	TRUE	TRUE	830	1	S:D830Y
SRR13094022	24145	2	0	0.0	0.0	0	0.0	0.0	664	59.89	59.89	74	60.0	60.0	0	NA	NA	NA	NA	738	738	66	0.8918918918918919	8	0.10810810810810811	74	0.100271002710027	SRR13094022	2295.84125338595	378	2497	AMPLICON	ILLUMINA	2020-05-23	Severe acute respiratory syndrome coronavirus 2	PAIRED	CHAN ZUCKERBERG BIOHUB	USA	North America	none	none	0.100271002710027	SRR13094022	SRR13094022	none	none	24145	G	T	G>T	S	S	TTG	TTT	2583	2583	861	L	F	G24145T;L861F;S;S	FALSE	FALSE	No	FALSE	Non-Synonymous	CR	TRUE	TRUE	FALSE	FALSE	FALSE	FALSE	FALSE	FALSE	TRUE	861	1	S:L861F
SRR13094022	24356	3	2	60.0	36.0	0	0.0	0.0	1576	60.0	60.0	130	60.0	60.0	0	NA	NA	NA	NA	1708	1708	50	0.38461538461538464	80	0.6153846153846154	130	0.0761124121779859	SRR13094022	2295.84125338595	378	2497	AMPLICON	ILLUMINA	2020-05-23	Severe acute respiratory syndrome coronavirus 2	PAIRED	CHAN ZUCKERBERG BIOHUB	USA	North America	none	none	0.0761124121779859	SRR13094022	SRR13094022	none	none	24356	G	T	G>T	S	S	GGC	TGC	2794	2794	932	G	C	G24356T;G932C;S;S	FALSE	FALSE	No	FALSE	Non-Synonymous	HR1	TRUE	TRUE	FALSE	FALSE	FALSE	FALSE	TRUE	FALSE	TRUE	932	1	S:G932C
SRR13094022	24386	3	100	60.0	35.04	0	0.0	0.0	1314	60.0	60.0	2	60.0	60.0	0	NA	NA	NA	NA	1416	1416	16	0.16	84	0.84	100	0.0706214689265537	SRR13094022	2295.84125338595	378	2497	AMPLICON	ILLUMINA	2020-05-23	Severe acute respiratory syndrome coronavirus 2	PAIRED	CHAN ZUCKERBERG BIOHUB	USA	North America	none	none	0.0706214689265537	SRR13094022	SRR13094022	none	none	24386	G	A	G>A	S	S	GCA	ACA	2824	2824	942	A	T	G24386A;A942T;S;S	FALSE	FALSE	No	FALSE	Non-Synonymous	HR1	FALSE	TRUE	FALSE	FALSE	FALSE	FALSE	TRUE	FALSE	FALSE	942	1	S:A942T
SRR13094022	24415	2	0	0.0	0.0	0	0.0	0.0	746	60.0	60.0	60	60.0	60.0	0	NA	NA	NA	NA	806	806	20	0.3333333333333333	40	0.6666666666666666	60	0.0744416873449131	SRR13094022	2295.84125338595	378	2497	AMPLICON	ILLUMINA	2020-05-23	Severe acute respiratory syndrome coronavirus 2	PAIRED	CHAN ZUCKERBERG BIOHUB	USA	North America	none	none	0.0744416873449131	SRR13094022	SRR13094022	none	none	24415	G	T	G>T	S	S	GTG	GTT	2853	2853	951	V	V	G24415T;V951V;S;S	FALSE	FALSE	No	TRUE	Synonymous	HR1	TRUE	FALSE	FALSE	FALSE	FALSE	FALSE	FALSE	FALSE	FALSE	951	1	S:V951V
SRR13094022	24466	2	0	0.0	0.0	1076	59.98	59.98	0	0.0	0.0	64	60.0	60.0	0	NA	NA	NA	NA	1140	1140	46	0.71875	18	0.28125	64	0.056140350877193	SRR13094022	2295.84125338595	378	2497	AMPLICON	ILLUMINA	2020-05-23	Severe acute respiratory syndrome coronavirus 2	PAIRED	CHAN ZUCKERBERG BIOHUB	USA	North America	none	none	0.056140350877193	SRR13094022	SRR13094022	none	none	24466	C	T	C>T	S	S	TCC	TCT	2904	2904	968	S	S	C24466T;S968S;S;S	FALSE	FALSE	No	TRUE	Synonymous	HR1	TRUE	TRUE	FALSE	TRUE	FALSE	FALSE	FALSE	FALSE	TRUE	968	1	S:S968S
SRR13094022	24497	2	0	0.0	0.0	0	0.0	0.0	1518	60.0	60.0	236	60.0	60.0	0	NA	NA	NA	NA	1754	1754	182	0.7711864406779662	54	0.2288135593220339	236	0.134549600912201	SRR13094022	2295.84125338595	378	2497	AMPLICON	ILLUMINA	2020-05-23	Severe acute respiratory syndrome coronavirus 2	PAIRED	CHAN ZUCKERBERG BIOHUB	USA	North America	none	none	0.134549600912201	SRR13094022	SRR13094022	none	none	24497	G	T	G>T	S	S	GAT	TAT	2935	2935	979	D	Y	G24497T;D979Y;S;S	FALSE	FALSE	No	FALSE	Non-Synonymous	HR1	TRUE	TRUE	FALSE	FALSE	FALSE	FALSE	FALSE	FALSE	TRUE	979	1	S:D979Y
SRR13094022	24533	3	0	0.0	0.0	2	60.0	60.0	2146	60.0	60.0	118	60.0	60.0	0	NA	NA	NA	NA	2266	2266	84	0.711864406779661	34	0.288135593220339	118	0.0520741394527802	SRR13094022	2295.84125338595	378	2497	AMPLICON	ILLUMINA	2020-05-23	Severe acute respiratory syndrome coronavirus 2	PAIRED	CHAN ZUCKERBERG BIOHUB	USA	North America	none	none	0.0520741394527802	SRR13094022	SRR13094022	none	none	24533	G	T	G>T	S	S	GTG	TTG	2971	2971	991	V	L	G24533T;V991L;S;S	FALSE	FALSE	No	FALSE	Non-Synonymous	CH-BH	TRUE	TRUE	FALSE	FALSE	FALSE	FALSE	TRUE	TRUE	TRUE	991	1	S:V991L
SRR13094022	25009	2	0	0.0	0.0	360	60.0	60.0	4090	59.99	59.99	0	0.0	0.0	0	NA	NA	NA	NA	4450	4450	176	0.4888888888888889	184	0.5111111111111111	360	0.0808988764044944	SRR13094022	2295.84125338595	378	2497	AMPLICON	ILLUMINA	2020-05-23	Severe acute respiratory syndrome coronavirus 2	PAIRED	CHAN ZUCKERBERG BIOHUB	USA	North America	none	none	0.0808988764044944	SRR13094022	SRR13094022	none	none	25009	G	C	G>C	S	S	AAG	AAC	3447	3447	1149	K	N	G25009C;K1149N;S;S	FALSE	FALSE	No	FALSE	Non-Synonymous	SD3	FALSE	TRUE	FALSE	FALSE	FALSE	FALSE	TRUE	TRUE	TRUE	1149	1	S:K1149N
SRR13094022	26574	3	70	60.0	34.4	2	60.0	60.0	986	60.0	60.0	0	0.0	0.0	0	NA	NA	NA	NA	1058	1058	58	0.8285714285714286	12	0.17142857142857143	70	0.0661625708884688	SRR13094022	2295.84125338595	378	2497	AMPLICON	ILLUMINA	2020-05-23	Severe acute respiratory syndrome coronavirus 2	PAIRED	CHAN ZUCKERBERG BIOHUB	USA	North America	none	none	0.0661625708884688	SRR13094022	SRR13094022	none	none	26574	G	A	G>A	M	M	GAA	AAA	52	52	18	E	K	G26574A;E18K;M;M	FALSE	FALSE	No	FALSE	Non-Synonymous	NA	FALSE	TRUE	FALSE	FALSE	FALSE	FALSE	TRUE	TRUE	FALSE	18	1	M:E18K
SRR13094022	26854	2	0	0.0	0.0	828	60.0	60.0	0	0.0	0.0	110	60.0	60.0	0	NA	NA	NA	NA	938	938	30	0.2727272727272727	80	0.7272727272727273	110	0.11727078891258	SRR13094022	2295.84125338595	378	2497	AMPLICON	ILLUMINA	2020-05-23	Severe acute respiratory syndrome coronavirus 2	PAIRED	CHAN ZUCKERBERG BIOHUB	USA	North America	none	none	0.11727078891258	SRR13094022	SRR13094022	none	none	26854	C	T	C>T	M	M	TCA	TTA	332	332	111	S	L	C26854T;S111L;M;M	FALSE	FALSE	No	FALSE	Non-Synonymous	NA	TRUE	TRUE	FALSE	FALSE	FALSE	FALSE	FALSE	TRUE	TRUE	111	1	M:S111L
SRR13094022	26964	4	6	57.0	31.0	2976	59.98	59.98	4	60.0	60.0	472	60.0	60.0	0	NA	NA	NA	NA	3458	3458	304	0.6440677966101694	168	0.3559322033898305	472	0.136495083863505	SRR13094022	2295.84125338595	378	2497	AMPLICON	ILLUMINA	2020-05-23	Severe acute respiratory syndrome coronavirus 2	PAIRED	CHAN ZUCKERBERG BIOHUB	USA	North America	none	none	0.136495083863505	SRR13094022	SRR13094022	none	none	26964	C	T	C>T	M	M	CAT	TAT	442	442	148	H	Y	C26964T;H148Y;M;M	FALSE	FALSE	No	FALSE	Non-Synonymous	NA	TRUE	TRUE	FALSE	FALSE	FALSE	FALSE	TRUE	TRUE	FALSE	148	1	M:H148Y
SRR13094022	27000	4	6	60.0	36.0	4	60.0	60.0	4200	59.99	59.99	288	60.0	60.0	0	NA	NA	NA	NA	4498	4498	162	0.5625	126	0.4375	288	0.0640284570920409	SRR13094022	2295.84125338595	378	2497	AMPLICON	ILLUMINA	2020-05-23	Severe acute respiratory syndrome coronavirus 2	PAIRED	CHAN ZUCKERBERG BIOHUB	USA	North America	none	none	0.0640284570920409	SRR13094022	SRR13094022	none	none	27000	G	T	G>T	M	M	GAC	TAC	478	478	160	D	Y	G27000T;D160Y;M;M	FALSE	FALSE	No	FALSE	Non-Synonymous	NA	TRUE	TRUE	FALSE	FALSE	FALSE	FALSE	TRUE	TRUE	FALSE	160	1	M:D160Y
SRR13094022	27164	2	104	60.0	34.54	0	0.0	0.0	0	0.0	0.0	1284	60.0	60.0	0	NA	NA	NA	NA	1388	1388	8	0.07692307692307693	96	0.9230769230769231	104	0.0749279538904899	SRR13094022	2295.84125338595	378	2497	AMPLICON	ILLUMINA	2020-05-23	Severe acute respiratory syndrome coronavirus 2	PAIRED	CHAN ZUCKERBERG BIOHUB	USA	North America	none	none	0.0749279538904899	SRR13094022	SRR13094022	none	none	27164	T	A	T>A	M	M	AGT	AGA	642	642	214	S	R	T27164A;S214R;M;M	FALSE	FALSE	No	FALSE	Non-Synonymous	NA	FALSE	TRUE	FALSE	FALSE	FALSE	FALSE	TRUE	FALSE	FALSE	214	1	M:S214R
SRR13094022	28456	2	0	0.0	0.0	0	0.0	0.0	2118	60.0	60.0	236	60.0	60.0	0	NA	NA	NA	NA	2354	2354	198	0.8389830508474576	38	0.16101694915254236	236	0.100254885301614	SRR13094022	2295.84125338595	378	2497	AMPLICON	ILLUMINA	2020-05-23	Severe acute respiratory syndrome coronavirus 2	PAIRED	CHAN ZUCKERBERG BIOHUB	USA	North America	none	none	0.100254885301614	SRR13094022	SRR13094022	none	none	28456	G	T	G>T	N	N	AAG	AAT	183	183	61	K	N	G28456T;K61N;N;N	FALSE	FALSE	No	FALSE	Non-Synonymous	NA	TRUE	TRUE	FALSE	FALSE	FALSE	FALSE	TRUE	FALSE	FALSE	61	1	N:K61N
SRR13094022	28593	3	0	0.0	0.0	168	59.99	59.99	3794	59.98	59.98	234	60.0	60.0	0	NA	NA	NA	NA	4196	4196	132	0.5641025641025641	102	0.4358974358974359	234	0.055767397521449	SRR13094022	2295.84125338595	378	2497	AMPLICON	ILLUMINA	2020-05-23	Severe acute respiratory syndrome coronavirus 2	PAIRED	CHAN ZUCKERBERG BIOHUB	USA	North America	none	none	0.055767397521449	SRR13094022	SRR13094022	none	none	28593	G	T	G>T	N	N	AGA	ATA	320	320	107	R	I	G28593T;R107I;N;N	FALSE	FALSE	No	FALSE	Non-Synonymous	NA	TRUE	TRUE	FALSE	FALSE	FALSE	FALSE	FALSE	FALSE	TRUE	107	1	N:R107I
SRR13094022	29259	2	0	0.0	0.0	318	60.0	60.0	0	0.0	0.0	18	60.0	60.0	0	NA	NA	NA	NA	336	336	4	0.2222222222222222	14	0.7777777777777778	18	0.0535714285714286	SRR13094022	2295.84125338595	378	2497	AMPLICON	ILLUMINA	2020-05-23	Severe acute respiratory syndrome coronavirus 2	PAIRED	CHAN ZUCKERBERG BIOHUB	USA	North America	none	none	0.0535714285714286	SRR13094022	SRR13094022	none	none	29259	C	T	C>T	N	N	ACG	ATG	986	986	329	T	M	C29259T;T329M;N;N	FALSE	FALSE	No	FALSE	Non-Synonymous	NA	TRUE	TRUE	FALSE	FALSE	FALSE	FALSE	TRUE	FALSE	FALSE	329	1	N:T329M
