## Supplementary material for "Selection for immune evasion in SARS-CoV-2 revealed by high-resolution epitope mapping combined with genome sequence analysis": Table S9 (part 138 of 289)

### Sheet: Feuil3 (continued)
sample_id	position_id	n_alleles	A_depth	A_avg_mapping_quality	A_avg_basequality	C_depth	C_avg_mapping_quality	C_avg_basequality	G_depth	G_avg_mapping_quality	G_avg_basequality	T_depth	T_avg_mapping_quality	T_avg_basequality	N_depth	deletion	deletion_depth	insertion	insertion_depth	total_depth	corrected_depth	num_plus_strand	num_plus_strand_ratio	num_minus_strand	num_minus_strand_ratio	alt_depth	VAF	sample_id.1	mean_depth	breath_100X	breath_400X	assay_type	platform	collection_date	organism	librarylayout	seq_center	seq_country	seq_continent	host_age	host_sex	VarFreq	Simplified_sample_name	Sample	sex	age	Position	Ref	VarAllele	nucl_change	ORF	gene	ref_codon	mut_codon	pos_in_ORF	pos_in_gene	pos_in_protein	old_aa	new_aa	mutation_name	is_nonsense	is_UTR	is_fixed	is_synonymous	mutation_type	S_protein_domain	is_prevalence_above_transmission_threshold	is_epitope_related	is_in_top100_epitope	is_exclusive_to_group1	is_exclusive_to_group2	is_exclusive_to_group3	is_shared_epitope_position	is_public_epitope_position	is_cross_reactive_position	pos_in_ORF_protein_seq	wave	short_label_mut
SRR13094022	29296	2	0	0.0	0.0	186	60.0	60.0	0	0.0	0.0	10	60.0	60.0	0	NA	NA	NA	NA	196	196	8	0.8	2	0.2	10	0.0510204081632653	SRR13094022	2295.84125338595	378	2497	AMPLICON	ILLUMINA	2020-05-23	Severe acute respiratory syndrome coronavirus 2	PAIRED	CHAN ZUCKERBERG BIOHUB	USA	North America	none	none	0.0510204081632653	SRR13094022	SRR13094022	none	none	29296	C	T	C>T	N	N	GAC	GAT	1023	1023	341	D	D	C29296T;D341D;N;N	FALSE	FALSE	No	TRUE	Synonymous	NA	TRUE	TRUE	FALSE	FALSE	FALSE	FALSE	FALSE	TRUE	FALSE	341	1	N:D341D
SRR13094024	1059	3	4	60.0	24.0	2	60.0	60.0	0	0.0	0.0	5444	59.99	59.99	0	NA	NA	NA	NA	5450	5450	3424	0.6289493019838354	2020	0.3710506980161646	5444	0.998899082568807	SRR13094024	5644.10480553791	110	339	AMPLICON	ILLUMINA	2020-05-30	Severe acute respiratory syndrome coronavirus 2	PAIRED	CHAN ZUCKERBERG BIOHUB	USA	North America	none	none	0.998899082568807	SRR13094024	SRR13094024	none	none	1059	C	T	C>T	orf1a	NSP2	ACC	ATC	794	254	85	T	I	C1059T;T85I;orf1a;NSP2	FALSE	FALSE	Yes	FALSE	Non-Synonymous	NA	TRUE	TRUE	FALSE	FALSE	FALSE	FALSE	TRUE	FALSE	FALSE	265	1	NSP2:T85I
SRR13094024	2668	4	2	60.0	21.0	10	60.0	60.0	2	60.0	60.0	6559	60.0	60.0	0	NA	NA	NA	NA	6573	6573	4790	0.7302942521725873	1769	0.2697057478274127	6559	0.997870074547391	SRR13094024	5644.10480553791	110	339	AMPLICON	ILLUMINA	2020-05-30	Severe acute respiratory syndrome coronavirus 2	PAIRED	CHAN ZUCKERBERG BIOHUB	USA	North America	none	none	0.997870074547391	SRR13094024	SRR13094024	none	none	2668	C	T	C>T	orf1a	NSP2	GCC	GCT	2403	1863	621	A	A	C2668T;A621A;orf1a;NSP2	FALSE	FALSE	Yes	TRUE	Synonymous	NA	TRUE	TRUE	FALSE	FALSE	FALSE	FALSE	TRUE	FALSE	FALSE	801	1	NSP2:A621A
SRR13094024	3037	3	10	59.4	27.4	2	60.0	60.0	0	0.0	0.0	4953	59.99	59.99	0	NA	NA	NA	NA	4975	4975	2752	0.5556228548354533	2201	0.44437714516454674	4953	0.995577889447236	SRR13094024	5644.10480553791	110	339	AMPLICON	ILLUMINA	2020-05-30	Severe acute respiratory syndrome coronavirus 2	PAIRED	CHAN ZUCKERBERG BIOHUB	USA	North America	none	none	0.995577889447236	SRR13094024	SRR13094024	none	none	3037	C	T	C>T	orf1a	NSP3	TTC	TTT	2772	318	106	F	F	C3037T;F106F;orf1a;NSP3	FALSE	FALSE	Yes	TRUE	Synonymous	NA	TRUE	TRUE	FALSE	FALSE	FALSE	FALSE	TRUE	TRUE	TRUE	924	1	NSP3:F106F
SRR13094024	14408	3	4	58.0	32.0	2	60.0	60.0	0	0.0	0.0	6835	59.99	59.99	0	NA	NA	NA	NA	6845	6845	4069	0.5953182150694952	2766	0.4046817849305048	6835	0.998539079620161	SRR13094024	5644.10480553791	110	339	AMPLICON	ILLUMINA	2020-05-30	Severe acute respiratory syndrome coronavirus 2	PAIRED	CHAN ZUCKERBERG BIOHUB	USA	North America	none	none	0.998539079620161	SRR13094024	SRR13094024	none	none	14408	C	T	C>T	orf1b	NSP12	CCT	CTT	941	968	323	P	L	C14408T;P323L;orf1b;NSP12	FALSE	FALSE	Yes	FALSE	Non-Synonymous	NA	TRUE	FALSE	FALSE	FALSE	FALSE	FALSE	FALSE	FALSE	FALSE	314	1	NSP12:P323L
SRR13094024	18395	2	0	0.0	0.0	1055	60.0	60.0	0	0.0	0.0	6066	59.99	59.99	0	NA	NA	NA	NA	7129	7129	4829	0.7960764919221892	1237	0.20392350807781076	6066	0.850890728012344	SRR13094024	5644.10480553791	110	339	AMPLICON	ILLUMINA	2020-05-30	Severe acute respiratory syndrome coronavirus 2	PAIRED	CHAN ZUCKERBERG BIOHUB	USA	North America	none	none	0.850890728012344	SRR13094024	SRR13094024	none	none	18395	C	T	C>T	orf1b	NSP14	GCT	GTT	4928	356	119	A	V	C18395T;A119V;orf1b;NSP14	FALSE	FALSE	Yes	FALSE	Non-Synonymous	NA	TRUE	TRUE	FALSE	FALSE	FALSE	FALSE	TRUE	FALSE	TRUE	1643	1	NSP14:A119V
SRR13094024	23403	2	4	60.0	34.0	0	0.0	0.0	7081	59.98	59.98	0	0.0	0.0	0	NA	NA	NA	NA	7087	7087	3016	0.4259285411665019	4065	0.5740714588334981	7081	0.99915337942712	SRR13094024	5644.10480553791	110	339	AMPLICON	ILLUMINA	2020-05-30	Severe acute respiratory syndrome coronavirus 2	PAIRED	CHAN ZUCKERBERG BIOHUB	USA	North America	none	none	0.99915337942712	SRR13094024	SRR13094024	none	none	23403	A	G	A>G	S	S	GAT	GGT	1841	1841	614	D	G	A23403G;D614G;S;S	FALSE	FALSE	Yes	FALSE	Non-Synonymous	SD2	TRUE	TRUE	FALSE	FALSE	FALSE	FALSE	FALSE	FALSE	FALSE	614	1	S:D614G
SRR13094026	285	2	0	0.0	0.0	0	0.0	0.0	1148	60.0	60.0	82	59.95	59.95	0	NA	NA	NA	NA	1230	1230	18	0.21951219512195122	64	0.7804878048780488	82	0.0666666666666667	SRR13094026	667.093468882721	4934	14931	AMPLICON	ILLUMINA	2020-05-28	Severe acute respiratory syndrome coronavirus 2	PAIRED	CHAN ZUCKERBERG BIOHUB	USA	North America	none	none	0.0666666666666667	SRR13094026	SRR13094026	none	none	285	G	T	G>T	orf1a	NSP1	GGT	GTT	20	20	7	G	V	G285T;G7V;orf1a;NSP1	FALSE	FALSE	No	FALSE	Non-Synonymous	NA	TRUE	TRUE	FALSE	FALSE	FALSE	FALSE	TRUE	TRUE	FALSE	7	1	NSP1:G7V
SRR13094026	932	3	2	60.0	32.0	0	0.0	0.0	506	60.0	60.0	130	60.0	60.0	0	NA	NA	NA	NA	638	638	44	0.3384615384615385	86	0.6615384615384615	130	0.203761755485893	SRR13094026	667.093468882721	4934	14931	AMPLICON	ILLUMINA	2020-05-28	Severe acute respiratory syndrome coronavirus 2	PAIRED	CHAN ZUCKERBERG BIOHUB	USA	North America	none	none	0.203761755485893	SRR13094026	SRR13094026	none	none	932	G	T	G>T	orf1a	NSP2	GAC	TAC	667	127	43	D	Y	G932T;D43Y;orf1a;NSP2	FALSE	FALSE	No	FALSE	Non-Synonymous	NA	TRUE	TRUE	FALSE	FALSE	FALSE	FALSE	FALSE	FALSE	FALSE	223	1	NSP2:D43Y
SRR13094026	1843	2	34	60.0	34.53	0	0.0	0.0	66	60.0	60.0	0	0.0	0.0	0	NA	NA	NA	NA	100	100	10	0.29411764705882354	24	0.7058823529411765	34	0.34	SRR13094026	667.093468882721	4934	14931	AMPLICON	ILLUMINA	2020-05-28	Severe acute respiratory syndrome coronavirus 2	PAIRED	CHAN ZUCKERBERG BIOHUB	USA	North America	none	none	0.34	SRR13094026	SRR13094026	none	none	1843	G	A	G>A	orf1a	NSP2	CAG	CAA	1578	1038	346	Q	Q	G1843A;Q346Q;orf1a;NSP2	FALSE	FALSE	No	TRUE	Synonymous	NA	TRUE	FALSE	FALSE	FALSE	FALSE	FALSE	FALSE	FALSE	FALSE	526	1	NSP2:Q346Q
SRR13094026	1922	2	0	0.0	0.0	0	0.0	0.0	148	60.0	60.0	26	60.0	60.0	0	NA	NA	NA	NA	174	174	18	0.6923076923076923	8	0.3076923076923077	26	0.149425287356322	SRR13094026	667.093468882721	4934	14931	AMPLICON	ILLUMINA	2020-05-28	Severe acute respiratory syndrome coronavirus 2	PAIRED	CHAN ZUCKERBERG BIOHUB	USA	North America	none	none	0.149425287356322	SRR13094026	SRR13094026	none	none	1922	G	T	G>T	orf1a	NSP2	GAA	TAA	1657	1117	373	E	Stop	G1922T;E373Stop;orf1a;NSP2	TRUE	FALSE	No	NA	Nonsense	NA	TRUE	TRUE	FALSE	FALSE	FALSE	FALSE	FALSE	FALSE	FALSE	553	1	NSP2:E373Stop
SRR13094026	2276	2	246	60.0	33.48	0	0.0	0.0	0	0.0	0.0	16	60.0	60.0	0	NA	NA	NA	NA	262	262	12	0.75	4	0.25	16	0.0610687022900763	SRR13094026	667.093468882721	4934	14931	AMPLICON	ILLUMINA	2020-05-28	Severe acute respiratory syndrome coronavirus 2	PAIRED	CHAN ZUCKERBERG BIOHUB	USA	North America	none	none	0.0610687022900763	SRR13094026	SRR13094026	none	none	2276	A	T	A>T	orf1a	NSP2	ATT	TTT	2011	1471	491	I	F	A2276T;I491F;orf1a;NSP2	FALSE	FALSE	No	FALSE	Non-Synonymous	NA	TRUE	TRUE	FALSE	FALSE	FALSE	FALSE	TRUE	FALSE	FALSE	671	1	NSP2:I491F
SRR13094026	2436	2	0	0.0	0.0	22	60.0	60.0	414	60.0	60.0	0	0.0	0.0	0	NA	NA	NA	NA	436	436	8	0.36363636363636365	14	0.6363636363636364	22	0.0504587155963303	SRR13094026	667.093468882721	4934	14931	AMPLICON	ILLUMINA	2020-05-28	Severe acute respiratory syndrome coronavirus 2	PAIRED	CHAN ZUCKERBERG BIOHUB	USA	North America	none	none	0.0504587155963303	SRR13094026	SRR13094026	none	none	2436	G	C	G>C	orf1a	NSP2	AGA	ACA	2171	1631	544	R	T	G2436C;R544T;orf1a;NSP2	FALSE	FALSE	No	FALSE	Non-Synonymous	NA	FALSE	TRUE	FALSE	TRUE	FALSE	FALSE	FALSE	FALSE	FALSE	724	1	NSP2:R544T
SRR13094026	2571	2	0	0.0	0.0	174	60.0	60.0	0	0.0	0.0	12	60.0	60.0	0	NA	NA	NA	NA	186	186	8	0.6666666666666666	4	0.3333333333333333	12	0.0645161290322581	SRR13094026	667.093468882721	4934	14931	AMPLICON	ILLUMINA	2020-05-28	Severe acute respiratory syndrome coronavirus 2	PAIRED	CHAN ZUCKERBERG BIOHUB	USA	North America	none	none	0.0645161290322581	SRR13094026	SRR13094026	none	none	2571	C	T	C>T	orf1a	NSP2	CCT	CTT	2306	1766	589	P	L	C2571T;P589L;orf1a;NSP2	FALSE	FALSE	No	FALSE	Non-Synonymous	NA	TRUE	TRUE	FALSE	FALSE	FALSE	FALSE	TRUE	TRUE	FALSE	769	1	NSP2:P589L
SRR13094026	2836	2	0	0.0	0.0	248	60.0	60.0	0	0.0	0.0	18	60.0	60.0	0	NA	NA	NA	NA	266	266	4	0.2222222222222222	14	0.7777777777777778	18	0.0676691729323308	SRR13094026	667.093468882721	4934	14931	AMPLICON	ILLUMINA	2020-05-28	Severe acute respiratory syndrome coronavirus 2	PAIRED	CHAN ZUCKERBERG BIOHUB	USA	North America	none	none	0.0676691729323308	SRR13094026	SRR13094026	none	none	2836	C	T	C>T	orf1a	NSP3	TGC	TGT	2571	117	39	C	C	C2836T;C39C;orf1a;NSP3	FALSE	FALSE	No	TRUE	Synonymous	NA	TRUE	TRUE	FALSE	FALSE	FALSE	FALSE	TRUE	TRUE	FALSE	857	1	NSP3:C39C
SRR13094026	3040	1	0	0.0	0.0	0	0.0	0.0	0	0.0	0.0	428	59.86	59.86	0	NA	NA	NA	NA	428	428	244	0.5700934579439252	184	0.42990654205607476	428	1	SRR13094026	667.093468882721	4934	14931	AMPLICON	ILLUMINA	2020-05-28	Severe acute respiratory syndrome coronavirus 2	PAIRED	CHAN ZUCKERBERG BIOHUB	USA	North America	none	none	1	SRR13094026	SRR13094026	none	none	3040	C	T	C>T	orf1a	NSP3	TAC	TAT	2775	321	107	Y	Y	C3040T;Y107Y;orf1a;NSP3	FALSE	FALSE	Yes	TRUE	Synonymous	NA	TRUE	TRUE	FALSE	FALSE	FALSE	FALSE	TRUE	TRUE	FALSE	925	1	NSP3:Y107Y
SRR13094026	3119	2	0	0.0	0.0	0	0.0	0.0	216	60.0	60.0	40	60.0	60.0	0	NA	NA	NA	NA	256	256	10	0.25	30	0.75	40	0.15625	SRR13094026	667.093468882721	4934	14931	AMPLICON	ILLUMINA	2020-05-28	Severe acute respiratory syndrome coronavirus 2	PAIRED	CHAN ZUCKERBERG BIOHUB	USA	North America	none	none	0.15625	SRR13094026	SRR13094026	none	none	3119	G	T	G>T	orf1a	NSP3	GAA	TAA	2854	400	134	E	Stop	G3119T;E134Stop;orf1a;NSP3	TRUE	FALSE	No	NA	Nonsense	NA	FALSE	TRUE	FALSE	FALSE	FALSE	FALSE	TRUE	TRUE	FALSE	952	1	NSP3:E134Stop
SRR13094026	3321	2	0	0.0	0.0	98	60.0	60.0	0	0.0	0.0	368	59.89	59.89	0	NA	NA	NA	NA	466	466	54	0.5510204081632653	44	0.4489795918367347	98	0.210300429184549	SRR13094026	667.093468882721	4934	14931	AMPLICON	ILLUMINA	2020-05-28	Severe acute respiratory syndrome coronavirus 2	PAIRED	CHAN ZUCKERBERG BIOHUB	USA	North America	none	none	0.210300429184549	SRR13094026	SRR13094026	none	none	3321	T	C	T>C	orf1a	NSP3	GTT	GCT	3056	602	201	V	A	T3321C;V201A;orf1a;NSP3	FALSE	FALSE	No	FALSE	Non-Synonymous	NA	FALSE	TRUE	FALSE	FALSE	FALSE	FALSE	TRUE	TRUE	FALSE	1019	1	NSP3:V201A
SRR13094026	4776	1	0	0.0	0.0	0	0.0	0.0	0	0.0	0.0	1150	60.0	60.0	0	NA	NA	NA	NA	1150	1150	718	0.6243478260869565	432	0.37565217391304345	1150	1	SRR13094026	667.093468882721	4934	14931	AMPLICON	ILLUMINA	2020-05-28	Severe acute respiratory syndrome coronavirus 2	PAIRED	CHAN ZUCKERBERG BIOHUB	USA	North America	none	none	1	SRR13094026	SRR13094026	none	none	4776	C	T	C>T	orf1a	NSP3	ACC	ATC	4511	2057	686	T	I	C4776T;T686I;orf1a;NSP3	FALSE	FALSE	Yes	FALSE	Non-Synonymous	NA	TRUE	TRUE	FALSE	FALSE	FALSE	FALSE	TRUE	TRUE	FALSE	1504	1	NSP3:T686I
SRR13094026	4927	3	0	0.0	0.0	548	60.0	60.0	2	60.0	60.0	212	60.0	60.0	0	NA	NA	NA	NA	762	762	72	0.33962264150943394	140	0.660377358490566	212	0.278215223097113	SRR13094026	667.093468882721	4934	14931	AMPLICON	ILLUMINA	2020-05-28	Severe acute respiratory syndrome coronavirus 2	PAIRED	CHAN ZUCKERBERG BIOHUB	USA	North America	none	none	0.278215223097113	SRR13094026	SRR13094026	none	none	4927	C	T	C>T	orf1a	NSP3	GAC	GAT	4662	2208	736	D	D	C4927T;D736D;orf1a;NSP3	FALSE	FALSE	No	TRUE	Synonymous	NA	TRUE	TRUE	FALSE	FALSE	FALSE	FALSE	FALSE	FALSE	FALSE	1554	1	NSP3:D736D
SRR13094026	5190	2	0	0.0	0.0	64	60.0	60.0	0	0.0	0.0	300	60.0	60.0	0	NA	NA	NA	NA	364	364	14	0.21875	50	0.78125	64	0.175824175824176	SRR13094026	667.093468882721	4934	14931	AMPLICON	ILLUMINA	2020-05-28	Severe acute respiratory syndrome coronavirus 2	PAIRED	CHAN ZUCKERBERG BIOHUB	USA	North America	none	none	0.175824175824176	SRR13094026	SRR13094026	none	none	5190	T	C	T>C	orf1a	NSP3	TTT	TCT	4925	2471	824	F	S	T5190C;F824S;orf1a;NSP3	FALSE	FALSE	No	FALSE	Non-Synonymous	NA	TRUE	TRUE	FALSE	FALSE	FALSE	FALSE	TRUE	TRUE	FALSE	1642	1	NSP3:F824S
SRR13094026	5460	2	22	60.0	33.18	0	0.0	0.0	0	0.0	0.0	172	60.0	60.0	0	NA	NA	NA	NA	194	194	14	0.6363636363636364	8	0.36363636363636365	22	0.11340206185567	SRR13094026	667.093468882721	4934	14931	AMPLICON	ILLUMINA	2020-05-28	Severe acute respiratory syndrome coronavirus 2	PAIRED	CHAN ZUCKERBERG BIOHUB	USA	North America	none	none	0.11340206185567	SRR13094026	SRR13094026	none	none	5460	T	A	T>A	orf1a	NSP3	ATG	AAG	5195	2741	914	M	K	T5460A;M914K;orf1a;NSP3	FALSE	FALSE	No	FALSE	Non-Synonymous	NA	FALSE	TRUE	FALSE	FALSE	FALSE	FALSE	TRUE	TRUE	FALSE	1732	1	NSP3:M914K
SRR13094026	6816	2	0	0.0	0.0	18	60.0	60.0	242	60.0	60.0	0	0.0	0.0	0	NA	NA	NA	NA	260	260	12	0.6666666666666666	6	0.3333333333333333	18	0.0692307692307692	SRR13094026	667.093468882721	4934	14931	AMPLICON	ILLUMINA	2020-05-28	Severe acute respiratory syndrome coronavirus 2	PAIRED	CHAN ZUCKERBERG BIOHUB	USA	North America	none	none	0.0692307692307692	SRR13094026	SRR13094026	none	none	6816	G	C	G>C	orf1a	NSP3	AGA	ACA	6551	4097	1366	R	T	G6816C;R1366T;orf1a;NSP3	FALSE	FALSE	No	FALSE	Non-Synonymous	NA	FALSE	FALSE	FALSE	FALSE	FALSE	FALSE	FALSE	FALSE	FALSE	2184	1	NSP3:R1366T
SRR13094026	6961	2	0	0.0	0.0	0	0.0	0.0	128	60.0	60.0	8	60.0	60.0	0	NA	NA	NA	NA	136	136	4	0.5	4	0.5	8	0.0588235294117647	SRR13094026	667.093468882721	4934	14931	AMPLICON	ILLUMINA	2020-05-28	Severe acute respiratory syndrome coronavirus 2	PAIRED	CHAN ZUCKERBERG BIOHUB	USA	North America	none	none	0.0588235294117647	SRR13094026	SRR13094026	none	none	6961	G	T	G>T	orf1a	NSP3	TGG	TGT	6696	4242	1414	W	C	G6961T;W1414C;orf1a;NSP3	FALSE	FALSE	No	FALSE	Non-Synonymous	NA	TRUE	FALSE	FALSE	FALSE	FALSE	FALSE	FALSE	FALSE	FALSE	2232	1	NSP3:W1414C
SRR13094026	6979	2	0	0.0	0.0	20	60.0	60.0	0	0.0	0.0	116	60.0	60.0	0	NA	NA	NA	NA	136	136	4	0.2	16	0.8	20	0.147058823529412	SRR13094026	667.093468882721	4934	14931	AMPLICON	ILLUMINA	2020-05-28	Severe acute respiratory syndrome coronavirus 2	PAIRED	CHAN ZUCKERBERG BIOHUB	USA	North America	none	none	0.147058823529412	SRR13094026	SRR13094026	none	none	6979	T	C	T>C	orf1a	NSP3	GTT	GTC	6714	4260	1420	V	V	T6979C;V1420V;orf1a;NSP3	FALSE	FALSE	No	TRUE	Synonymous	NA	FALSE	TRUE	FALSE	FALSE	FALSE	FALSE	FALSE	FALSE	FALSE	2238	1	NSP3:V1420V
SRR13094026	7994	2	0	0.0	0.0	0	0.0	0.0	1088	59.96	59.96	98	60.0	60.0	0	NA	NA	NA	NA	1186	1186	88	0.8979591836734694	10	0.10204081632653061	98	0.0826306913996627	SRR13094026	667.093468882721	4934	14931	AMPLICON	ILLUMINA	2020-05-28	Severe acute respiratory syndrome coronavirus 2	PAIRED	CHAN ZUCKERBERG BIOHUB	USA	North America	none	none	0.0826306913996627	SRR13094026	SRR13094026	none	none	7994	G	T	G>T	orf1a	NSP3	GTG	TTG	7729	5275	1759	V	L	G7994T;V1759L;orf1a;NSP3	FALSE	FALSE	No	FALSE	Non-Synonymous	NA	TRUE	TRUE	FALSE	FALSE	FALSE	FALSE	TRUE	FALSE	TRUE	2577	1	NSP3:V1759L
SRR13094026	8782	1	0	0.0	0.0	0	0.0	0.0	0	0.0	0.0	2908	60.0	60.0	0	NA	NA	NA	NA	2908	2908	1934	0.6650618982118295	974	0.3349381017881706	2908	1	SRR13094026	667.093468882721	4934	14931	AMPLICON	ILLUMINA	2020-05-28	Severe acute respiratory syndrome coronavirus 2	PAIRED	CHAN ZUCKERBERG BIOHUB	USA	North America	none	none	1	SRR13094026	SRR13094026	none	none	8782	C	T	C>T	orf1a	NSP4	AGC	AGT	8517	228	76	S	S	C8782T;S76S;orf1a;NSP4	FALSE	FALSE	Yes	TRUE	Synonymous	NA	TRUE	FALSE	FALSE	FALSE	FALSE	FALSE	FALSE	FALSE	FALSE	2839	1	NSP4:S76S
SRR13094026	9417	2	0	0.0	0.0	0	0.0	0.0	374	60.0	60.0	34	60.0	60.0	0	NA	NA	NA	NA	408	408	24	0.7058823529411765	10	0.29411764705882354	34	0.0833333333333333	SRR13094026	667.093468882721	4934	14931	AMPLICON	ILLUMINA	2020-05-28	Severe acute respiratory syndrome coronavirus 2	PAIRED	CHAN ZUCKERBERG BIOHUB	USA	North America	none	none	0.0833333333333333	SRR13094026	SRR13094026	none	none	9417	G	T	G>T	orf1a	NSP4	GGT	GTT	9152	863	288	G	V	G9417T;G288V;orf1a;NSP4	FALSE	FALSE	No	FALSE	Non-Synonymous	NA	TRUE	FALSE	FALSE	FALSE	FALSE	FALSE	FALSE	FALSE	FALSE	3051	1	NSP4:G288V
SRR13094026	10422	2	0	0.0	0.0	592	60.0	60.0	0	0.0	0.0	56	60.0	60.0	0	NA	NA	NA	NA	648	648	2	0.03571428571428571	54	0.9642857142857143	56	0.0864197530864197	SRR13094026	667.093468882721	4934	14931	AMPLICON	ILLUMINA	2020-05-28	Severe acute respiratory syndrome coronavirus 2	PAIRED	CHAN ZUCKERBERG BIOHUB	USA	North America	none	none	0.0864197530864197	SRR13094026	SRR13094026	none	none	10422	C	T	C>T	orf1a	NSP5	TCT	TTT	10157	368	123	S	F	C10422T;S123F;orf1a;NSP5	FALSE	FALSE	No	FALSE	Non-Synonymous	NA	TRUE	FALSE	FALSE	FALSE	FALSE	FALSE	FALSE	FALSE	FALSE	3386	1	NSP5:S123F
SRR13094026	10432	2	0	0.0	0.0	668	60.0	60.0	0	0.0	0.0	44	60.0	60.0	0	NA	NA	NA	NA	712	712	28	0.6363636363636364	16	0.36363636363636365	44	0.0617977528089888	SRR13094026	667.093468882721	4934	14931	AMPLICON	ILLUMINA	2020-05-28	Severe acute respiratory syndrome coronavirus 2	PAIRED	CHAN ZUCKERBERG BIOHUB	USA	North America	none	none	0.0617977528089888	SRR13094026	SRR13094026	none	none	10432	C	T	C>T	orf1a	NSP5	TAC	TAT	10167	378	126	Y	Y	C10432T;Y126Y;orf1a;NSP5	FALSE	FALSE	No	TRUE	Synonymous	NA	TRUE	FALSE	FALSE	FALSE	FALSE	FALSE	FALSE	FALSE	FALSE	3389	1	NSP5:Y126Y
SRR13094026	10678	2	0	0.0	0.0	0	0.0	0.0	800	60.0	60.0	92	60.0	60.0	0	NA	NA	NA	NA	892	892	24	0.2608695652173913	68	0.7391304347826086	92	0.103139013452915	SRR13094026	667.093468882721	4934	14931	AMPLICON	ILLUMINA	2020-05-28	Severe acute respiratory syndrome coronavirus 2	PAIRED	CHAN ZUCKERBERG BIOHUB	USA	North America	none	none	0.103139013452915	SRR13094026	SRR13094026	none	none	10678	G	T	G>T	orf1a	NSP5	TTG	TTT	10413	624	208	L	F	G10678T;L208F;orf1a;NSP5	FALSE	FALSE	No	FALSE	Non-Synonymous	NA	TRUE	TRUE	FALSE	FALSE	FALSE	FALSE	FALSE	FALSE	FALSE	3471	1	NSP5:L208F
SRR13094026	12119	2	0	0.0	0.0	486	60.0	60.0	0	0.0	0.0	48	60.0	60.0	0	NA	NA	NA	NA	534	534	12	0.25	36	0.75	48	0.0898876404494382	SRR13094026	667.093468882721	4934	14931	AMPLICON	ILLUMINA	2020-05-28	Severe acute respiratory syndrome coronavirus 2	PAIRED	CHAN ZUCKERBERG BIOHUB	USA	North America	none	none	0.0898876404494382	SRR13094026	SRR13094026	none	none	12119	C	T	C>T	orf1a	NSP8	CCA	TCA	11854	28	10	P	S	C12119T;P10S;orf1a;NSP8	FALSE	FALSE	No	FALSE	Non-Synonymous	NA	TRUE	TRUE	FALSE	FALSE	FALSE	FALSE	FALSE	FALSE	FALSE	3952	1	NSP8:P10S
SRR13094026	12459	2	0	0.0	0.0	664	60.0	60.0	0	0.0	0.0	86	60.0	60.0	0	NA	NA	NA	NA	750	750	20	0.23255813953488372	66	0.7674418604651163	86	0.114666666666667	SRR13094026	667.093468882721	4934	14931	AMPLICON	ILLUMINA	2020-05-28	Severe acute respiratory syndrome coronavirus 2	PAIRED	CHAN ZUCKERBERG BIOHUB	USA	North America	none	none	0.114666666666667	SRR13094026	SRR13094026	none	none	12459	C	T	C>T	orf1a	NSP8	ACA	ATA	12194	368	123	T	I	C12459T;T123I;orf1a;NSP8	FALSE	FALSE	No	FALSE	Non-Synonymous	NA	TRUE	TRUE	FALSE	FALSE	FALSE	FALSE	FALSE	FALSE	TRUE	4065	1	NSP8:T123I
SRR13094026	12578	2	0	0.0	0.0	0	0.0	0.0	942	60.0	60.0	292	60.0	60.0	0	NA	NA	NA	NA	1234	1234	178	0.6095890410958904	114	0.3904109589041096	292	0.236628849270664	SRR13094026	667.093468882721	4934	14931	AMPLICON	ILLUMINA	2020-05-28	Severe acute respiratory syndrome coronavirus 2	PAIRED	CHAN ZUCKERBERG BIOHUB	USA	North America	none	none	0.236628849270664	SRR13094026	SRR13094026	none	none	12578	G	T	G>T	orf1a	NSP8	GAT	TAT	12313	487	163	D	Y	G12578T;D163Y;orf1a;NSP8	FALSE	FALSE	No	FALSE	Non-Synonymous	NA	TRUE	TRUE	FALSE	FALSE	FALSE	FALSE	TRUE	FALSE	FALSE	4105	1	NSP8:D163Y
SRR13094026	12750	2	0	0.0	0.0	1222	60.0	60.0	0	0.0	0.0	76	60.0	60.0	0	NA	NA	NA	NA	1298	1298	62	0.8157894736842105	14	0.18421052631578946	76	0.0585516178736518	SRR13094026	667.093468882721	4934	14931	AMPLICON	ILLUMINA	2020-05-28	Severe acute respiratory syndrome coronavirus 2	PAIRED	CHAN ZUCKERBERG BIOHUB	USA	North America	none	none	0.0585516178736518	SRR13094026	SRR13094026	none	none	12750	C	T	C>T	orf1a	NSP9	GCT	GTT	12485	65	22	A	V	C12750T;A22V;orf1a;NSP9	FALSE	FALSE	No	FALSE	Non-Synonymous	NA	TRUE	FALSE	FALSE	FALSE	FALSE	FALSE	FALSE	FALSE	FALSE	4162	1	NSP9:A22V
SRR13094026	12911	2	0	0.0	0.0	0	0.0	0.0	3314	59.99	59.99	344	60.0	60.0	0	NA	NA	NA	NA	3658	3658	156	0.45348837209302323	188	0.5465116279069767	344	0.0940404592673592	SRR13094026	667.093468882721	4934	14931	AMPLICON	ILLUMINA	2020-05-28	Severe acute respiratory syndrome coronavirus 2	PAIRED	CHAN ZUCKERBERG BIOHUB	USA	North America	none	none	0.0940404592673592	SRR13094026	SRR13094026	none	none	12911	G	T	G>T	orf1a	NSP9	GTT	TTT	12646	226	76	V	F	G12911T;V76F;orf1a;NSP9	FALSE	FALSE	No	FALSE	Non-Synonymous	NA	TRUE	TRUE	FALSE	FALSE	FALSE	FALSE	TRUE	TRUE	TRUE	4216	1	NSP9:V76F
SRR13094026	13109	2	0	0.0	0.0	0	0.0	0.0	1442	60.0	60.0	118	60.0	60.0	0	NA	NA	NA	NA	1560	1560	66	0.559322033898305	52	0.4406779661016949	118	0.0756410256410256	SRR13094026	667.093468882721	4934	14931	AMPLICON	ILLUMINA	2020-05-28	Severe acute respiratory syndrome coronavirus 2	PAIRED	CHAN ZUCKERBERG BIOHUB	USA	North America	none	none	0.0756410256410256	SRR13094026	SRR13094026	none	none	13109	G	T	G>T	orf1a	NSP10	GAT	TAT	12844	85	29	D	Y	G13109T;D29Y;orf1a;NSP10	FALSE	FALSE	No	FALSE	Non-Synonymous	NA	TRUE	FALSE	FALSE	FALSE	FALSE	FALSE	FALSE	FALSE	FALSE	4282	1	NSP10:D29Y
SRR13094026	13130	3	0	0.0	0.0	1632	60.0	60.0	2	60.0	60.0	164	60.0	60.0	0	NA	NA	NA	NA	1798	1798	86	0.524390243902439	78	0.47560975609756095	164	0.0912124582869855	SRR13094026	667.093468882721	4934	14931	AMPLICON	ILLUMINA	2020-05-28	Severe acute respiratory syndrome coronavirus 2	PAIRED	CHAN ZUCKERBERG BIOHUB	USA	North America	none	none	0.0912124582869855	SRR13094026	SRR13094026	none	none	13130	C	T	C>T	orf1a	NSP10	CAA	TAA	12865	106	36	Q	Stop	C13130T;Q36Stop;orf1a;NSP10	TRUE	FALSE	No	NA	Nonsense	NA	TRUE	FALSE	FALSE	FALSE	FALSE	FALSE	FALSE	FALSE	FALSE	4289	1	NSP10:Q36Stop
SRR13094026	13531	2	0	0.0	0.0	0	0.0	0.0	808	60.0	60.0	84	60.0	60.0	0	NA	NA	NA	NA	892	892	44	0.5238095238095238	40	0.47619047619047616	84	0.0941704035874439	SRR13094026	667.093468882721	4934	14931	AMPLICON	ILLUMINA	2020-05-28	Severe acute respiratory syndrome coronavirus 2	PAIRED	CHAN ZUCKERBERG BIOHUB	USA	North America	none	none	0.0941704035874439	SRR13094026	SRR13094026	none	none	13531	G	T	G>T	orf1b	NSP12	GTA	TTA	64	91	31	V	L	G13531T;V31L;orf1b;NSP12	FALSE	FALSE	No	FALSE	Non-Synonymous	NA	TRUE	TRUE	FALSE	FALSE	FALSE	FALSE	FALSE	FALSE	TRUE	22	1	NSP12:V31L
SRR13094026	13539	2	66	60.0	32.97	0	0.0	0.0	708	60.0	60.0	0	0.0	0.0	0	NA	NA	NA	NA	774	774	28	0.42424242424242425	38	0.5757575757575758	66	0.0852713178294574	SRR13094026	667.093468882721	4934	14931	AMPLICON	ILLUMINA	2020-05-28	Severe acute respiratory syndrome coronavirus 2	PAIRED	CHAN ZUCKERBERG BIOHUB	USA	North America	none	none	0.0852713178294574	SRR13094026	SRR13094026	none	none	13539	G	A	G>A	orf1b	NSP12	AGG	AGA	72	99	33	R	R	G13539A;R33R;orf1b;NSP12	FALSE	FALSE	No	TRUE	Synonymous	NA	FALSE	TRUE	FALSE	FALSE	FALSE	FALSE	FALSE	FALSE	TRUE	24	1	NSP12:R33R
SRR13094026	13860	2	0	0.0	0.0	930	60.0	60.0	0	0.0	0.0	110	60.0	60.0	0	NA	NA	NA	NA	1040	1040	42	0.38181818181818183	68	0.6181818181818182	110	0.105769230769231	SRR13094026	667.093468882721	4934	14931	AMPLICON	ILLUMINA	2020-05-28	Severe acute respiratory syndrome coronavirus 2	PAIRED	CHAN ZUCKERBERG BIOHUB	USA	North America	none	none	0.105769230769231	SRR13094026	SRR13094026	none	none	13860	C	T	C>T	orf1b	NSP12	GAC	GAT	393	420	140	D	D	C13860T;D140D;orf1b;NSP12	FALSE	FALSE	No	TRUE	Synonymous	NA	TRUE	TRUE	FALSE	FALSE	FALSE	FALSE	TRUE	TRUE	TRUE	131	1	NSP12:D140D
SRR13094026	13914	2	2	60.0	21.0	642	60.0	60.0	0	0.0	0.0	0	0.0	0.0	0	NA	NA	NA	NA	644	644	208	0.32398753894080995	434	0.67601246105919	642	0.996894409937888	SRR13094026	667.093468882721	4934	14931	AMPLICON	ILLUMINA	2020-05-28	Severe acute respiratory syndrome coronavirus 2	PAIRED	CHAN ZUCKERBERG BIOHUB	USA	North America	none	none	0.996894409937888	SRR13094026	SRR13094026	none	none	13914	T	C	T>C	orf1b	NSP12	AAT	AAC	447	474	158	N	N	T13914C;N158N;orf1b;NSP12	FALSE	FALSE	Yes	TRUE	Synonymous	NA	FALSE	TRUE	FALSE	FALSE	FALSE	FALSE	TRUE	TRUE	TRUE	149	1	NSP12:N158N
SRR13094026	14272	2	0	0.0	0.0	0	0.0	0.0	446	60.0	60.0	52	60.0	60.0	0	NA	NA	NA	NA	498	498	40	0.7692307692307693	12	0.23076923076923078	52	0.104417670682731	SRR13094026	667.093468882721	4934	14931	AMPLICON	ILLUMINA	2020-05-28	Severe acute respiratory syndrome coronavirus 2	PAIRED	CHAN ZUCKERBERG BIOHUB	USA	North America	none	none	0.104417670682731	SRR13094026	SRR13094026	none	none	14272	G	T	G>T	orf1b	NSP12	GAG	TAG	805	832	278	E	Stop	G14272T;E278Stop;orf1b;NSP12	TRUE	FALSE	No	NA	Nonsense	NA	TRUE	TRUE	FALSE	FALSE	FALSE	FALSE	TRUE	TRUE	TRUE	269	1	NSP12:E278Stop
SRR13094026	14447	2	982	60.0	34.61	0	0.0	0.0	0	0.0	0.0	92	60.0	60.0	0	NA	NA	NA	NA	1074	1074	26	0.2826086956521739	66	0.717391304347826	92	0.0856610800744879	SRR13094026	667.093468882721	4934	14931	AMPLICON	ILLUMINA	2020-05-28	Severe acute respiratory syndrome coronavirus 2	PAIRED	CHAN ZUCKERBERG BIOHUB	USA	North America	none	none	0.0856610800744879	SRR13094026	SRR13094026	none	none	14447	A	T	A>T	orf1b	NSP12	GAT	GTT	980	1007	336	D	V	A14447T;D336V;orf1b;NSP12	FALSE	FALSE	No	FALSE	Non-Synonymous	NA	TRUE	TRUE	FALSE	FALSE	FALSE	FALSE	TRUE	TRUE	TRUE	327	1	NSP12:D336V
SRR13094026	14672	2	1050	59.98	34.02	0	0.0	0.0	0	0.0	0.0	184	60.0	60.0	0	NA	NA	NA	NA	1234	1234	132	0.717391304347826	52	0.2826086956521739	184	0.149108589951378	SRR13094026	667.093468882721	4934	14931	AMPLICON	ILLUMINA	2020-05-28	Severe acute respiratory syndrome coronavirus 2	PAIRED	CHAN ZUCKERBERG BIOHUB	USA	North America	none	none	0.149108589951378	SRR13094026	SRR13094026	none	none	14672	A	T	A>T	orf1b	NSP12	AAA	ATA	1205	1232	411	K	I	A14672T;K411I;orf1b;NSP12	FALSE	FALSE	No	FALSE	Non-Synonymous	NA	FALSE	FALSE	FALSE	FALSE	FALSE	FALSE	FALSE	FALSE	FALSE	402	1	NSP12:K411I
SRR13094026	17104	1	0	0.0	0.0	0	0.0	0.0	0	0.0	0.0	1520	59.99	59.99	0	NA	NA	NA	NA	1520	1520	848	0.5578947368421052	672	0.4421052631578947	1520	1	SRR13094026	667.093468882721	4934	14931	AMPLICON	ILLUMINA	2020-05-28	Severe acute respiratory syndrome coronavirus 2	PAIRED	CHAN ZUCKERBERG BIOHUB	USA	North America	none	none	1	SRR13094026	SRR13094026	none	none	17104	C	T	C>T	orf1b	NSP13	CAT	TAT	3637	868	290	H	Y	C17104T;H290Y;orf1b;NSP13	FALSE	FALSE	Yes	FALSE	Non-Synonymous	NA	TRUE	TRUE	FALSE	FALSE	FALSE	FALSE	TRUE	TRUE	TRUE	1213	1	NSP13:H290Y
SRR13094026	17165	3	0	0.0	0.0	3410	59.99	59.99	2	60.0	60.0	262	60.0	60.0	0	NA	NA	NA	NA	3674	3674	206	0.7862595419847328	56	0.21374045801526717	262	0.0713119216113228	SRR13094026	667.093468882721	4934	14931	AMPLICON	ILLUMINA	2020-05-28	Severe acute respiratory syndrome coronavirus 2	PAIRED	CHAN ZUCKERBERG BIOHUB	USA	North America	none	none	0.0713119216113228	SRR13094026	SRR13094026	none	none	17165	C	T	C>T	orf1b	NSP13	TCT	TTT	3698	929	310	S	F	C17165T;S310F;orf1b;NSP13	FALSE	FALSE	No	FALSE	Non-Synonymous	NA	TRUE	FALSE	FALSE	FALSE	FALSE	FALSE	FALSE	FALSE	FALSE	1233	1	NSP13:S310F
SRR13094026	17747	2	0	0.0	0.0	2	60.0	60.0	0	0.0	0.0	468	60.0	60.0	0	NA	NA	NA	NA	470	470	332	0.7094017094017094	136	0.2905982905982906	468	0.995744680851064	SRR13094026	667.093468882721	4934	14931	AMPLICON	ILLUMINA	2020-05-28	Severe acute respiratory syndrome coronavirus 2	PAIRED	CHAN ZUCKERBERG BIOHUB	USA	North America	none	none	0.995744680851064	SRR13094026	SRR13094026	none	none	17747	C	T	C>T	orf1b	NSP13	CCT	CTT	4280	1511	504	P	L	C17747T;P504L;orf1b;NSP13	FALSE	FALSE	Yes	FALSE	Non-Synonymous	NA	TRUE	TRUE	FALSE	FALSE	FALSE	FALSE	FALSE	FALSE	TRUE	1427	1	NSP13:P504L
SRR13094026	17858	1	0	0.0	0.0	0	0.0	0.0	878	60.0	60.0	0	0.0	0.0	0	NA	NA	NA	NA	878	878	362	0.4123006833712984	516	0.5876993166287016	878	1	SRR13094026	667.093468882721	4934	14931	AMPLICON	ILLUMINA	2020-05-28	Severe acute respiratory syndrome coronavirus 2	PAIRED	CHAN ZUCKERBERG BIOHUB	USA	North America	none	none	1	SRR13094026	SRR13094026	none	none	17858	A	G	A>G	orf1b	NSP13	TAT	TGT	4391	1622	541	Y	C	A17858G;Y541C;orf1b;NSP13	FALSE	FALSE	Yes	FALSE	Non-Synonymous	NA	TRUE	TRUE	FALSE	FALSE	FALSE	FALSE	FALSE	FALSE	TRUE	1464	1	NSP13:Y541C
SRR13094026	18060	1	0	0.0	0.0	0	0.0	0.0	0	0.0	0.0	284	60.0	60.0	0	NA	NA	NA	NA	284	284	194	0.6830985915492958	90	0.31690140845070425	284	1	SRR13094026	667.093468882721	4934	14931	AMPLICON	ILLUMINA	2020-05-28	Severe acute respiratory syndrome coronavirus 2	PAIRED	CHAN ZUCKERBERG BIOHUB	USA	North America	none	none	1	SRR13094026	SRR13094026	none	none	18060	C	T	C>T	orf1b	NSP14	CTC	CTT	4593	21	7	L	L	C18060T;L7L;orf1b;NSP14	FALSE	FALSE	Yes	TRUE	Synonymous	NA	TRUE	TRUE	FALSE	TRUE	FALSE	FALSE	FALSE	FALSE	FALSE	1531	1	NSP14:L7L
SRR13094026	18453	2	882	60.0	34.61	0	0.0	0.0	0	0.0	0.0	2	60.0	60.0	0	NA	NA	NA	NA	886	886	452	0.5124716553287982	430	0.4875283446712018	882	0.99548532731377	SRR13094026	667.093468882721	4934	14931	AMPLICON	ILLUMINA	2020-05-28	Severe acute respiratory syndrome coronavirus 2	PAIRED	CHAN ZUCKERBERG BIOHUB	USA	North America	none	none	0.99548532731377	SRR13094026	SRR13094026	none	none	18453	T	A	T>A	orf1b	NSP14	GCT	GCA	4986	414	138	A	A	T18453A;A138A;orf1b;NSP14	FALSE	FALSE	Yes	TRUE	Synonymous	NA	TRUE	TRUE	FALSE	FALSE	FALSE	FALSE	FALSE	FALSE	TRUE	1662	1	NSP14:A138A
SRR13094026	21627	2	0	0.0	0.0	92	60.0	60.0	0	0.0	0.0	12	60.0	60.0	0	NA	NA	NA	NA	104	104	2	0.16666666666666666	10	0.8333333333333334	12	0.115384615384615	SRR13094026	667.093468882721	4934	14931	AMPLICON	ILLUMINA	2020-05-28	Severe acute respiratory syndrome coronavirus 2	PAIRED	CHAN ZUCKERBERG BIOHUB	USA	North America	none	none	0.115384615384615	SRR13094026	SRR13094026	none	none	21627	C	T	C>T	S	S	ACT	ATT	65	65	22	T	I	C21627T;T22I;S;S	FALSE	FALSE	No	FALSE	Non-Synonymous	NTD	TRUE	TRUE	FALSE	FALSE	FALSE	FALSE	FALSE	FALSE	FALSE	22	1	S:T22I
SRR13094026	22214	2	0	0.0	0.0	432	60.0	60.0	0	0.0	0.0	50	60.0	60.0	0	NA	NA	NA	NA	482	482	20	0.4	30	0.6	50	0.103734439834025	SRR13094026	667.093468882721	4934	14931	AMPLICON	ILLUMINA	2020-05-28	Severe acute respiratory syndrome coronavirus 2	PAIRED	CHAN ZUCKERBERG BIOHUB	USA	North America	none	none	0.103734439834025	SRR13094026	SRR13094026	none	none	22214	C	T	C>T	S	S	CAG	TAG	652	652	218	Q	Stop	C22214T;Q218Stop;S;S	TRUE	FALSE	No	NA	Nonsense	NTD	TRUE	TRUE	FALSE	FALSE	FALSE	FALSE	FALSE	FALSE	FALSE	218	1	S:Q218Stop
SRR13094026	22769	2	1274	60.0	34.08	0	0.0	0.0	0	0.0	0.0	106	60.0	60.0	0	NA	NA	NA	NA	1380	1380	28	0.2641509433962264	78	0.7358490566037735	106	0.0768115942028986	SRR13094026	667.093468882721	4934	14931	AMPLICON	ILLUMINA	2020-05-28	Severe acute respiratory syndrome coronavirus 2	PAIRED	CHAN ZUCKERBERG BIOHUB	USA	North America	none	none	0.0768115942028986	SRR13094026	SRR13094026	none	none	22769	A	T	A>T	S	S	AGA	TGA	1207	1207	403	R	Stop	A22769T;R403Stop;S;S	TRUE	FALSE	No	NA	Nonsense	RBD	FALSE	TRUE	FALSE	FALSE	FALSE	FALSE	FALSE	FALSE	FALSE	403	1	S:R403Stop
SRR13094026	23277	3	0	0.0	0.0	1690	60.0	60.0	2	60.0	60.0	244	60.0	60.0	0	NA	NA	NA	NA	1936	1936	126	0.5163934426229508	118	0.48360655737704916	244	0.12603305785124	SRR13094026	667.093468882721	4934	14931	AMPLICON	ILLUMINA	2020-05-28	Severe acute respiratory syndrome coronavirus 2	PAIRED	CHAN ZUCKERBERG BIOHUB	USA	North America	none	none	0.12603305785124	SRR13094026	SRR13094026	none	none	23277	C	T	C>T	S	S	ACT	ATT	1715	1715	572	T	I	C23277T;T572I;S;S	FALSE	FALSE	No	FALSE	Non-Synonymous	SD1	TRUE	TRUE	FALSE	FALSE	FALSE	FALSE	FALSE	FALSE	FALSE	572	1	S:T572I
SRR13094026	23460	2	0	0.0	0.0	0	0.0	0.0	766	59.91	59.91	80	60.0	60.0	0	NA	NA	NA	NA	846	846	24	0.3	56	0.7	80	0.0945626477541371	SRR13094026	667.093468882721	4934	14931	AMPLICON	ILLUMINA	2020-05-28	Severe acute respiratory syndrome coronavirus 2	PAIRED	CHAN ZUCKERBERG BIOHUB	USA	North America	none	none	0.0945626477541371	SRR13094026	SRR13094026	none	none	23460	G	T	G>T	S	S	TGG	TTG	1898	1898	633	W	L	G23460T;W633L;S;S	FALSE	FALSE	No	FALSE	Non-Synonymous	SD2	FALSE	TRUE	FALSE	FALSE	FALSE	FALSE	TRUE	TRUE	FALSE	633	1	S:W633L
SRR13094026	23757	1	0	0.0	0.0	0	0.0	0.0	0	0.0	0.0	776	60.0	60.0	0	NA	NA	NA	NA	776	776	214	0.2757731958762887	562	0.7242268041237113	776	1	SRR13094026	667.093468882721	4934	14931	AMPLICON	ILLUMINA	2020-05-28	Severe acute respiratory syndrome coronavirus 2	PAIRED	CHAN ZUCKERBERG BIOHUB	USA	North America	none	none	1	SRR13094026	SRR13094026	none	none	23757	C	T	C>T	S	S	ACC	ATC	2195	2195	732	T	I	C23757T;T732I;S;S	FALSE	FALSE	Yes	FALSE	Non-Synonymous	NA	TRUE	TRUE	FALSE	FALSE	FALSE	FALSE	TRUE	TRUE	TRUE	732	1	S:T732I
SRR13094026	24031	2	0	0.0	0.0	288	60.0	60.0	0	0.0	0.0	40	60.0	60.0	0	NA	NA	NA	NA	328	328	18	0.45	22	0.55	40	0.121951219512195	SRR13094026	667.093468882721	4934	14931	AMPLICON	ILLUMINA	2020-05-28	Severe acute respiratory syndrome coronavirus 2	PAIRED	CHAN ZUCKERBERG BIOHUB	USA	North America	none	none	0.121951219512195	SRR13094026	SRR13094026	none	none	24031	C	T	C>T	S	S	TTC	TTT	2469	2469	823	F	F	C24031T;F823F;S;S	FALSE	FALSE	No	TRUE	Synonymous	NA	TRUE	TRUE	FALSE	FALSE	FALSE	FALSE	TRUE	TRUE	TRUE	823	1	S:F823F
SRR13094026	24660	2	94	60.0	34.98	0	0.0	0.0	0	0.0	0.0	986	59.99	59.99	0	NA	NA	NA	NA	1080	1080	30	0.3191489361702128	64	0.6808510638297872	94	0.087037037037037	SRR13094026	667.093468882721	4934	14931	AMPLICON	ILLUMINA	2020-05-28	Severe acute respiratory syndrome coronavirus 2	PAIRED	CHAN ZUCKERBERG BIOHUB	USA	North America	none	none	0.087037037037037	SRR13094026	SRR13094026	none	none	24660	T	A	T>A	S	S	GTA	GAA	3098	3098	1033	V	E	T24660A;V1033E;S;S	FALSE	FALSE	No	FALSE	Non-Synonymous	CH-BH	FALSE	TRUE	FALSE	FALSE	FALSE	FALSE	TRUE	TRUE	TRUE	1033	1	S:V1033E
SRR13094026	24933	2	0	0.0	0.0	0	0.0	0.0	1900	60.0	60.0	200	60.0	60.0	0	NA	NA	NA	NA	2100	2100	46	0.23	154	0.77	200	0.0952380952380952	SRR13094026	667.093468882721	4934	14931	AMPLICON	ILLUMINA	2020-05-28	Severe acute respiratory syndrome coronavirus 2	PAIRED	CHAN ZUCKERBERG BIOHUB	USA	North America	none	none	0.0952380952380952	SRR13094026	SRR13094026	none	none	24933	G	T	G>T	S	S	GGT	GTT	3371	3371	1124	G	V	G24933T;G1124V;S;S	FALSE	FALSE	No	FALSE	Non-Synonymous	SD3	TRUE	TRUE	FALSE	FALSE	FALSE	FALSE	TRUE	TRUE	FALSE	1124	1	S:G1124V
SRR13094026	26779	2	0	0.0	0.0	0	0.0	0.0	514	60.0	60.0	32	60.0	60.0	0	NA	NA	NA	NA	546	546	4	0.125	28	0.875	32	0.0586080586080586	SRR13094026	667.093468882721	4934	14931	AMPLICON	ILLUMINA	2020-05-28	Severe acute respiratory syndrome coronavirus 2	PAIRED	CHAN ZUCKERBERG BIOHUB	USA	North America	none	none	0.0586080586080586	SRR13094026	SRR13094026	none	none	26779	G	T	G>T	M	M	TGT	TTT	257	257	86	C	F	G26779T;C86F;M;M	FALSE	FALSE	No	FALSE	Non-Synonymous	NA	TRUE	TRUE	FALSE	FALSE	FALSE	FALSE	FALSE	FALSE	FALSE	86	1	M:C86F
SRR13094026	26885	3	0	0.0	0.0	500	59.96	59.96	2	60.0	60.0	50	60.0	60.0	0	NA	NA	NA	NA	552	552	38	0.76	12	0.24	50	0.0905797101449275	SRR13094026	667.093468882721	4934	14931	AMPLICON	ILLUMINA	2020-05-28	Severe acute respiratory syndrome coronavirus 2	PAIRED	CHAN ZUCKERBERG BIOHUB	USA	North America	none	none	0.0905797101449275	SRR13094026	SRR13094026	none	none	26885	C	T	C>T	M	M	AAC	AAT	363	363	121	N	N	C26885T;N121N;M;M	FALSE	FALSE	No	TRUE	Synonymous	NA	TRUE	TRUE	FALSE	FALSE	FALSE	FALSE	TRUE	TRUE	TRUE	121	1	M:N121N
SRR13094026	27013	2	0	0.0	0.0	138	60.0	60.0	0	0.0	0.0	1624	60.0	60.0	0	NA	NA	NA	NA	1762	1762	90	0.6521739130434783	48	0.34782608695652173	138	0.0783200908059024	SRR13094026	667.093468882721	4934	14931	AMPLICON	ILLUMINA	2020-05-28	Severe acute respiratory syndrome coronavirus 2	PAIRED	CHAN ZUCKERBERG BIOHUB	USA	North America	none	none	0.0783200908059024	SRR13094026	SRR13094026	none	none	27013	T	C	T>C	M	M	CTG	CCG	491	491	164	L	P	T27013C;L164P;M;M	FALSE	FALSE	No	FALSE	Non-Synonymous	NA	TRUE	TRUE	FALSE	FALSE	FALSE	FALSE	TRUE	TRUE	FALSE	164	1	M:L164P
SRR13094026	27014	3	0	0.0	0.0	208	60.0	60.0	1424	60.0	60.0	240	60.0	60.0	0	NA	NA	NA	NA	1872	1872	140	0.5833333333333334	100	0.4166666666666667	240	0.128205128205128	SRR13094026	667.093468882721	4934	14931	AMPLICON	ILLUMINA	2020-05-28	Severe acute respiratory syndrome coronavirus 2	PAIRED	CHAN ZUCKERBERG BIOHUB	USA	North America	none	none	0.128205128205128	SRR13094026	SRR13094026	none	none	27014	G	T	G>T	M	M	CTG	CTT	492	492	164	L	L	G27014T;L164L;M;M	FALSE	FALSE	No	TRUE	Synonymous	NA	TRUE	TRUE	FALSE	FALSE	FALSE	FALSE	TRUE	TRUE	FALSE	164	1	M:L164L
SRR13094026	28311	2	0	0.0	0.0	1912	60.0	60.0	0	0.0	0.0	454	60.0	60.0	0	NA	NA	NA	NA	2366	2366	154	0.3392070484581498	300	0.6607929515418502	454	0.191885038038884	SRR13094026	667.093468882721	4934	14931	AMPLICON	ILLUMINA	2020-05-28	Severe acute respiratory syndrome coronavirus 2	PAIRED	CHAN ZUCKERBERG BIOHUB	USA	North America	none	none	0.191885038038884	SRR13094026	SRR13094026	none	none	28311	C	T	C>T	N	N	CCC	CTC	38	38	13	P	L	C28311T;P13L;N;N	FALSE	FALSE	No	FALSE	Non-Synonymous	NA	TRUE	TRUE	FALSE	FALSE	FALSE	FALSE	TRUE	TRUE	FALSE	13	1	N:P13L
SRR13094026	28514	2	0	0.0	0.0	0	0.0	0.0	356	60.0	60.0	64	60.0	60.0	0	NA	NA	NA	NA	420	420	50	0.78125	14	0.21875	64	0.152380952380952	SRR13094026	667.093468882721	4934	14931	AMPLICON	ILLUMINA	2020-05-28	Severe acute respiratory syndrome coronavirus 2	PAIRED	CHAN ZUCKERBERG BIOHUB	USA	North America	none	none	0.152380952380952	SRR13094026	SRR13094026	none	none	28514	G	T	G>T	N	N	GAT	TAT	241	241	81	D	Y	G28514T;D81Y;N;N	FALSE	FALSE	No	FALSE	Non-Synonymous	NA	TRUE	TRUE	FALSE	FALSE	FALSE	FALSE	TRUE	TRUE	FALSE	81	1	N:D81Y
SRR13094026	28655	3	2	60.0	27.0	0	0.0	0.0	44	60.0	60.0	178	60.0	60.0	0	NA	NA	NA	NA	224	224	52	0.29213483146067415	126	0.7078651685393258	178	0.794642857142857	SRR13094026	667.093468882721	4934	14931	AMPLICON	ILLUMINA	2020-05-28	Severe acute respiratory syndrome coronavirus 2	PAIRED	CHAN ZUCKERBERG BIOHUB	USA	North America	none	none	0.794642857142857	SRR13094026	SRR13094026	none	none	28655	G	T	G>T	N	N	GAC	TAC	382	382	128	D	Y	G28655T;D128Y;N;N	FALSE	FALSE	Yes	FALSE	Non-Synonymous	NA	TRUE	TRUE	FALSE	FALSE	FALSE	FALSE	TRUE	TRUE	FALSE	128	1	N:D128Y
SRR13094026	29469	2	182	60.0	34.29	0	0.0	0.0	0	0.0	0.0	24	60.0	60.0	0	NA	NA	NA	NA	206	206	14	0.5833333333333334	10	0.4166666666666667	24	0.116504854368932	SRR13094026	667.093468882721	4934	14931	AMPLICON	ILLUMINA	2020-05-28	Severe acute respiratory syndrome coronavirus 2	PAIRED	CHAN ZUCKERBERG BIOHUB	USA	North America	none	none	0.116504854368932	SRR13094026	SRR13094026	none	none	29469	A	T	A>T	N	N	GAT	GTT	1196	1196	399	D	V	A29469T;D399V;N;N	FALSE	FALSE	No	FALSE	Non-Synonymous	NA	TRUE	TRUE	FALSE	FALSE	FALSE	FALSE	TRUE	TRUE	FALSE	399	1	N:D399V
SRR13094029	3037	3	10	60.0	29.6	2	60.0	60.0	0	0.0	0.0	6656	59.99	59.99	0	NA	NA	NA	NA	6684	6684	3623	0.5443209134615384	3033	0.45567908653846156	6656	0.995810891681628	SRR13094029	6103.78881717553	134	339	AMPLICON	ILLUMINA	2020-05-30	Severe acute respiratory syndrome coronavirus 2	PAIRED	CHAN ZUCKERBERG BIOHUB	USA	North America	none	none	0.995810891681628	SRR13094029	SRR13094029	none	none	3037	C	T	C>T	orf1a	NSP3	TTC	TTT	2772	318	106	F	F	C3037T;F106F;orf1a;NSP3	FALSE	FALSE	Yes	TRUE	Synonymous	NA	TRUE	TRUE	FALSE	FALSE	FALSE	FALSE	TRUE	TRUE	TRUE	924	1	NSP3:F106F
SRR13094029	4756	2	0	0.0	0.0	6879	60.0	60.0	0	0.0	0.0	28	60.0	60.0	0	NA	NA	NA	NA	6913	6913	5408	0.7861607791830207	1471	0.2138392208169792	6879	0.995081730073774	SRR13094029	6103.78881717553	134	339	AMPLICON	ILLUMINA	2020-05-30	Severe acute respiratory syndrome coronavirus 2	PAIRED	CHAN ZUCKERBERG BIOHUB	USA	North America	none	none	0.995081730073774	SRR13094029	SRR13094029	none	none	4756	T	C	T>C	orf1a	NSP3	CCT	CCC	4491	2037	679	P	P	T4756C;P679P;orf1a;NSP3	FALSE	FALSE	Yes	TRUE	Synonymous	NA	FALSE	TRUE	FALSE	FALSE	FALSE	FALSE	TRUE	TRUE	FALSE	1497	1	NSP3:P679P
SRR13094029	5157	4	2	60.0	21.0	5031	60.0	60.0	2	60.0	60.0	502	60.0	60.0	0	NA	NA	NA	NA	5537	5537	246	0.4900398406374502	256	0.5099601593625498	502	0.0906628137980856	SRR13094029	6103.78881717553	134	339	AMPLICON	ILLUMINA	2020-05-30	Severe acute respiratory syndrome coronavirus 2	PAIRED	CHAN ZUCKERBERG BIOHUB	USA	North America	none	none	0.0906628137980856	SRR13094029	SRR13094029	none	none	5157	C	T	C>T	orf1a	NSP3	GCT	GTT	4892	2438	813	A	V	C5157T;A813V;orf1a;NSP3	FALSE	FALSE	No	FALSE	Non-Synonymous	NA	TRUE	TRUE	FALSE	FALSE	FALSE	FALSE	TRUE	TRUE	FALSE	1631	1	NSP3:A813V
SRR13094029	5539	4	6817	59.99	34.69	2	60.0	60.0	44	60.0	60.0	4	60.0	60.0	0	NA	NA	NA	NA	6867	6867	3368	0.4940589702215051	3449	0.505941029778495	6817	0.99271880005825	SRR13094029	6103.78881717553	134	339	AMPLICON	ILLUMINA	2020-05-30	Severe acute respiratory syndrome coronavirus 2	PAIRED	CHAN ZUCKERBERG BIOHUB	USA	North America	none	none	0.99271880005825	SRR13094029	SRR13094029	none	none	5539	G	A	G>A	orf1a	NSP3	CAG	CAA	5274	2820	940	Q	Q	G5539A;Q940Q;orf1a;NSP3	FALSE	FALSE	Yes	TRUE	Synonymous	NA	TRUE	TRUE	FALSE	FALSE	FALSE	FALSE	FALSE	FALSE	FALSE	1758	1	NSP3:Q940Q
SRR13094029	14350	4	6	60.0	28.0	6	60.0	60.0	34	60.0	60.0	7029	60.0	60.0	0	NA	NA	NA	NA	7075	7075	5592	0.7955612462654716	1437	0.20443875373452838	7029	0.993498233215548	SRR13094029	6103.78881717553	134	339	AMPLICON	ILLUMINA	2020-05-30	Severe acute respiratory syndrome coronavirus 2	PAIRED	CHAN ZUCKERBERG BIOHUB	USA	North America	none	none	0.993498233215548	SRR13094029	SRR13094029	none	none	14350	G	T	G>T	orf1b	NSP12	GAC	TAC	883	910	304	D	Y	G14350T;D304Y;orf1b;NSP12	FALSE	FALSE	Yes	FALSE	Non-Synonymous	NA	TRUE	TRUE	FALSE	FALSE	FALSE	FALSE	TRUE	FALSE	TRUE	295	1	NSP12:D304Y
SRR13094029	14408	3	2	60.0	21.0	0	0.0	0.0	2	60.0	60.0	7034	60.0	60.0	0	NA	NA	NA	NA	7042	7042	4228	0.6010804663065112	2806	0.39891953369348876	7034	0.998863959102528	SRR13094029	6103.78881717553	134	339	AMPLICON	ILLUMINA	2020-05-30	Severe acute respiratory syndrome coronavirus 2	PAIRED	CHAN ZUCKERBERG BIOHUB	USA	North America	none	none	0.998863959102528	SRR13094029	SRR13094029	none	none	14408	C	T	C>T	orf1b	NSP12	CCT	CTT	941	968	323	P	L	C14408T;P323L;orf1b;NSP12	FALSE	FALSE	Yes	FALSE	Non-Synonymous	NA	TRUE	FALSE	FALSE	FALSE	FALSE	FALSE	FALSE	FALSE	FALSE	314	1	NSP12:P323L
SRR13094029	21468	2	3000	59.99	33.89	0	0.0	0.0	20	60.0	60.0	0	0.0	0.0	0	NA	NA	NA	NA	3022	3022	2230	0.7433333333333333	770	0.25666666666666665	3000	0.992720052945069	SRR13094029	6103.78881717553	134	339	AMPLICON	ILLUMINA	2020-05-30	Severe acute respiratory syndrome coronavirus 2	PAIRED	CHAN ZUCKERBERG BIOHUB	USA	North America	none	none	0.992720052945069	SRR13094029	SRR13094029	none	none	21468	G	A	G>A	orf1b	NSP16	ATG	ATA	8001	810	270	M	I	G21468A;M270I;orf1b;NSP16	FALSE	FALSE	Yes	FALSE	Non-Synonymous	NA	TRUE	TRUE	FALSE	FALSE	FALSE	FALSE	TRUE	TRUE	TRUE	2667	1	NSP16:M270I
SRR13094029	23403	3	2	60.0	36.0	2	60.0	60.0	7095	59.99	59.99	0	0.0	0.0	0	NA	NA	NA	NA	7099	7099	2922	0.41183932346723046	4173	0.5881606765327696	7095	0.999436540357797	SRR13094029	6103.78881717553	134	339	AMPLICON	ILLUMINA	2020-05-30	Severe acute respiratory syndrome coronavirus 2	PAIRED	CHAN ZUCKERBERG BIOHUB	USA	North America	none	none	0.999436540357797	SRR13094029	SRR13094029	none	none	23403	A	G	A>G	S	S	GAT	GGT	1841	1841	614	D	G	A23403G;D614G;S;S	FALSE	FALSE	Yes	FALSE	Non-Synonymous	SD2	TRUE	TRUE	FALSE	FALSE	FALSE	FALSE	FALSE	FALSE	FALSE	614	1	S:D614G
SRR13094029	28882	4	1974	59.99	34.45	4	60.0	60.0	6	60.0	60.0	2	60.0	60.0	0	NA	NA	NA	NA	1986	1986	868	0.4397163120567376	1106	0.5602836879432624	1974	0.993957703927492	SRR13094029	6103.78881717553	134	339	AMPLICON	ILLUMINA	2020-05-30	Severe acute respiratory syndrome coronavirus 2	PAIRED	CHAN ZUCKERBERG BIOHUB	USA	North America	none	none	0.993957703927492	SRR13094029	SRR13094029	none	none	28882	G	A	G>A	N	N	AGG	AGA	609	609	203	R	R	G28882A;R203R;N;N	FALSE	FALSE	Yes	TRUE	Synonymous	NA	TRUE	TRUE	FALSE	FALSE	FALSE	FALSE	FALSE	FALSE	FALSE	203	1	N:R203R
SRR13094029	28883	2	0	0.0	0.0	2228	59.99	59.99	6	60.0	60.0	0	0.0	0.0	0	NA	NA	NA	NA	2234	2234	1018	0.45691202872531417	1210	0.5430879712746858	2228	0.997314234556849	SRR13094029	6103.78881717553	134	339	AMPLICON	ILLUMINA	2020-05-30	Severe acute respiratory syndrome coronavirus 2	PAIRED	CHAN ZUCKERBERG BIOHUB	USA	North America	none	none	0.997314234556849	SRR13094029	SRR13094029	none	none	28883	G	C	G>C	N	N	GGA	CGA	610	610	204	G	R	G28883C;G204R;N;N	FALSE	FALSE	Yes	FALSE	Non-Synonymous	NA	TRUE	TRUE	FALSE	FALSE	FALSE	FALSE	FALSE	FALSE	FALSE	204	1	N:G204R
SRR13094030	360	2	0	0.0	0.0	0	0.0	0.0	1712	59.95	59.95	92	59.87	59.87	0	NA	NA	NA	NA	1804	1804	14	0.15217391304347827	78	0.8478260869565217	92	0.0509977827050998	SRR13094030	1862.57225027589	867	3941	AMPLICON	ILLUMINA	2020-05-29	Severe acute respiratory syndrome coronavirus 2	PAIRED	CHAN ZUCKERBERG BIOHUB	USA	North America	none	none	0.0509977827050998	SRR13094030	SRR13094030	none	none	360	G	T	G>T	orf1a	NSP1	GGA	GTA	95	95	32	G	V	G360T;G32V;orf1a;NSP1	FALSE	FALSE	No	FALSE	Non-Synonymous	NA	TRUE	TRUE	FALSE	FALSE	FALSE	FALSE	TRUE	FALSE	FALSE	32	1	NSP1:G32V
SRR13094030	807	2	0	0.0	0.0	3262	60.0	60.0	0	0.0	0.0	246	59.88	59.88	0	NA	NA	NA	NA	3508	3508	170	0.6910569105691057	76	0.3089430894308943	246	0.0701254275940707	SRR13094030	1862.57225027589	867	3941	AMPLICON	ILLUMINA	2020-05-29	Severe acute respiratory syndrome coronavirus 2	PAIRED	CHAN ZUCKERBERG BIOHUB	USA	North America	none	none	0.0701254275940707	SRR13094030	SRR13094030	none	none	807	C	T	C>T	orf1a	NSP2	GCA	GTA	542	2	1	A	V	C807T;A1V;orf1a;NSP2	FALSE	FALSE	No	FALSE	Non-Synonymous	NA	TRUE	TRUE	FALSE	FALSE	FALSE	FALSE	TRUE	TRUE	FALSE	181	1	NSP2:A1V
SRR13094030	1059	2	2	60.0	36.0	0	0.0	0.0	0	0.0	0.0	1602	60.0	60.0	0	NA	NA	NA	NA	1604	1604	1064	0.6641697877652933	538	0.3358302122347066	1602	0.998753117206983	SRR13094030	1862.57225027589	867	3941	AMPLICON	ILLUMINA	2020-05-29	Severe acute respiratory syndrome coronavirus 2	PAIRED	CHAN ZUCKERBERG BIOHUB	USA	North America	none	none	0.998753117206983	SRR13094030	SRR13094030	none	none	1059	C	T	C>T	orf1a	NSP2	ACC	ATC	794	254	85	T	I	C1059T;T85I;orf1a;NSP2	FALSE	FALSE	Yes	FALSE	Non-Synonymous	NA	TRUE	TRUE	FALSE	FALSE	FALSE	FALSE	TRUE	FALSE	FALSE	265	1	NSP2:T85I
SRR13094030	1534	2	68	60.0	34.53	0	0.0	0.0	620	60.0	60.0	0	0.0	0.0	0	NA	NA	NA	NA	688	688	12	0.17647058823529413	56	0.8235294117647058	68	0.0988372093023256	SRR13094030	1862.57225027589	867	3941	AMPLICON	ILLUMINA	2020-05-29	Severe acute respiratory syndrome coronavirus 2	PAIRED	CHAN ZUCKERBERG BIOHUB	USA	North America	none	none	0.0988372093023256	SRR13094030	SRR13094030	none	none	1534	G	A	G>A	orf1a	NSP2	TGG	TGA	1269	729	243	W	Stop	G1534A;W243Stop;orf1a;NSP2	TRUE	FALSE	No	NA	Nonsense	NA	FALSE	FALSE	FALSE	FALSE	FALSE	FALSE	FALSE	FALSE	FALSE	423	1	NSP2:W243Stop
SRR13094030	1736	2	150	60.0	33.6	0	0.0	0.0	226	60.0	60.0	0	0.0	0.0	0	NA	NA	NA	NA	376	376	92	0.6133333333333333	58	0.38666666666666666	150	0.398936170212766	SRR13094030	1862.57225027589	867	3941	AMPLICON	ILLUMINA	2020-05-29	Severe acute respiratory syndrome coronavirus 2	PAIRED	CHAN ZUCKERBERG BIOHUB	USA	North America	none	none	0.398936170212766	SRR13094030	SRR13094030	none	none	1736	G	A	G>A	orf1a	NSP2	GTG	ATG	1471	931	311	V	M	G1736A;V311M;orf1a;NSP2	FALSE	FALSE	No	FALSE	Non-Synonymous	NA	FALSE	TRUE	FALSE	FALSE	FALSE	FALSE	FALSE	FALSE	FALSE	491	1	NSP2:V311M
SRR13094030	1830	3	338	60.0	34.73	0	0.0	0.0	24	60.0	60.0	2	60.0	60.0	0	NA	NA	NA	NA	364	364	4	0.16666666666666666	20	0.8333333333333334	24	0.0659340659340659	SRR13094030	1862.57225027589	867	3941	AMPLICON	ILLUMINA	2020-05-29	Severe acute respiratory syndrome coronavirus 2	PAIRED	CHAN ZUCKERBERG BIOHUB	USA	North America	none	none	0.0659340659340659	SRR13094030	SRR13094030	none	none	1830	A	G	A>G	orf1a	NSP2	AAT	AGT	1565	1025	342	N	S	A1830G;N342S;orf1a;NSP2	FALSE	FALSE	No	FALSE	Non-Synonymous	NA	FALSE	FALSE	FALSE	FALSE	FALSE	FALSE	FALSE	FALSE	FALSE	522	1	NSP2:N342S
SRR13094030	2121	2	154	60.0	34.35	338	60.0	60.0	0	0.0	0.0	0	0.0	0.0	0	NA	NA	NA	NA	492	492	66	0.42857142857142855	88	0.5714285714285714	154	0.313008130081301	SRR13094030	1862.57225027589	867	3941	AMPLICON	ILLUMINA	2020-05-29	Severe acute respiratory syndrome coronavirus 2	PAIRED	CHAN ZUCKERBERG BIOHUB	USA	North America	none	none	0.313008130081301	SRR13094030	SRR13094030	none	none	2121	C	A	C>A	orf1a	NSP2	ACT	AAT	1856	1316	439	T	N	C2121A;T439N;orf1a;NSP2	FALSE	FALSE	No	FALSE	Non-Synonymous	NA	FALSE	TRUE	FALSE	FALSE	FALSE	FALSE	FALSE	FALSE	FALSE	619	1	NSP2:T439N
SRR13094030	2708	2	0	0.0	0.0	1064	60.0	60.0	0	0.0	0.0	76	60.0	60.0	0	NA	NA	NA	NA	1140	1140	40	0.5263157894736842	36	0.47368421052631576	76	0.0666666666666667	SRR13094030	1862.57225027589	867	3941	AMPLICON	ILLUMINA	2020-05-29	Severe acute respiratory syndrome coronavirus 2	PAIRED	CHAN ZUCKERBERG BIOHUB	USA	North America	none	none	0.0666666666666667	SRR13094030	SRR13094030	none	none	2708	C	T	C>T	orf1a	NSP2	CTC	TTC	2443	1903	635	L	F	C2708T;L635F;orf1a;NSP2	FALSE	FALSE	No	FALSE	Non-Synonymous	NA	TRUE	FALSE	FALSE	FALSE	FALSE	FALSE	FALSE	FALSE	FALSE	815	1	NSP2:L635F
SRR13094030	2922	2	0	0.0	0.0	94	60.0	60.0	0	0.0	0.0	1536	59.99	59.99	0	NA	NA	NA	NA	1630	1630	58	0.6170212765957447	36	0.3829787234042553	94	0.0576687116564417	SRR13094030	1862.57225027589	867	3941	AMPLICON	ILLUMINA	2020-05-29	Severe acute respiratory syndrome coronavirus 2	PAIRED	CHAN ZUCKERBERG BIOHUB	USA	North America	none	none	0.0576687116564417	SRR13094030	SRR13094030	none	none	2922	T	C	T>C	orf1a	NSP3	GTA	GCA	2657	203	68	V	A	T2922C;V68A;orf1a;NSP3	FALSE	FALSE	No	FALSE	Non-Synonymous	NA	TRUE	TRUE	FALSE	FALSE	FALSE	FALSE	FALSE	FALSE	FALSE	886	1	NSP3:V68A
SRR13094030	3037	1	0	0.0	0.0	0	0.0	0.0	0	0.0	0.0	1758	59.99	59.99	0	NA	NA	NA	NA	1760	1760	960	0.5460750853242321	798	0.4539249146757679	1758	0.998863636363636	SRR13094030	1862.57225027589	867	3941	AMPLICON	ILLUMINA	2020-05-29	Severe acute respiratory syndrome coronavirus 2	PAIRED	CHAN ZUCKERBERG BIOHUB	USA	North America	none	none	0.998863636363636	SRR13094030	SRR13094030	none	none	3037	C	T	C>T	orf1a	NSP3	TTC	TTT	2772	318	106	F	F	C3037T;F106F;orf1a;NSP3	FALSE	FALSE	Yes	TRUE	Synonymous	NA	TRUE	TRUE	FALSE	FALSE	FALSE	FALSE	TRUE	TRUE	TRUE	924	1	NSP3:F106F
SRR13094030	3067	3	122	60.0	33.07	0	0.0	0.0	2	60.0	60.0	1470	60.0	60.0	0	NA	NA	NA	NA	1594	1594	58	0.47540983606557374	64	0.5245901639344263	122	0.0765370138017566	SRR13094030	1862.57225027589	867	3941	AMPLICON	ILLUMINA	2020-05-29	Severe acute respiratory syndrome coronavirus 2	PAIRED	CHAN ZUCKERBERG BIOHUB	USA	North America	none	none	0.0765370138017566	SRR13094030	SRR13094030	none	none	3067	T	A	T>A	orf1a	NSP3	GGT	GGA	2802	348	116	G	G	T3067A;G116G;orf1a;NSP3	FALSE	FALSE	No	TRUE	Synonymous	NA	FALSE	TRUE	TRUE	FALSE	FALSE	FALSE	TRUE	TRUE	FALSE	934	1	NSP3:G116G
SRR13094030	4207	3	214	60.0	34.09	0	0.0	0.0	3294	60.0	60.0	2	60.0	60.0	0	NA	NA	NA	NA	3510	3510	124	0.5794392523364486	90	0.4205607476635514	214	0.060968660968661	SRR13094030	1862.57225027589	867	3941	AMPLICON	ILLUMINA	2020-05-29	Severe acute respiratory syndrome coronavirus 2	PAIRED	CHAN ZUCKERBERG BIOHUB	USA	North America	none	none	0.060968660968661	SRR13094030	SRR13094030	none	none	4207	G	A	G>A	orf1a	NSP3	GCG	GCA	3942	1488	496	A	A	G4207A;A496A;orf1a;NSP3	FALSE	FALSE	No	TRUE	Synonymous	NA	TRUE	TRUE	FALSE	FALSE	FALSE	FALSE	TRUE	TRUE	FALSE	1314	1	NSP3:A496A
SRR13094030	4444	2	0	0.0	0.0	0	0.0	0.0	1642	60.0	60.0	142	60.0	60.0	0	NA	NA	NA	NA	1784	1784	96	0.676056338028169	46	0.323943661971831	142	0.0795964125560538	SRR13094030	1862.57225027589	867	3941	AMPLICON	ILLUMINA	2020-05-29	Severe acute respiratory syndrome coronavirus 2	PAIRED	CHAN ZUCKERBERG BIOHUB	USA	North America	none	none	0.0795964125560538	SRR13094030	SRR13094030	none	none	4444	G	T	G>T	orf1a	NSP3	GTG	GTT	4179	1725	575	V	V	G4444T;V575V;orf1a;NSP3	FALSE	FALSE	No	TRUE	Synonymous	NA	TRUE	TRUE	FALSE	FALSE	FALSE	FALSE	TRUE	TRUE	FALSE	1393	1	NSP3:V575V
SRR13094030	4907	2	0	0.0	0.0	0	0.0	0.0	2804	60.0	60.0	190	60.0	60.0	0	NA	NA	NA	NA	2996	2996	68	0.35789473684210527	122	0.6421052631578947	190	0.0634178905206943	SRR13094030	1862.57225027589	867	3941	AMPLICON	ILLUMINA	2020-05-29	Severe acute respiratory syndrome coronavirus 2	PAIRED	CHAN ZUCKERBERG BIOHUB	USA	North America	none	none	0.0634178905206943	SRR13094030	SRR13094030	none	none	4907	G	T	G>T	orf1a	NSP3	GGT	TGT	4642	2188	730	G	C	G4907T;G730C;orf1a;NSP3	FALSE	FALSE	No	FALSE	Non-Synonymous	NA	TRUE	TRUE	FALSE	FALSE	FALSE	FALSE	FALSE	FALSE	FALSE	1548	1	NSP3:G730C
SRR13094030	5239	3	0	0.0	0.0	720	60.0	60.0	4	60.0	60.0	42	60.0	60.0	0	NA	NA	NA	NA	766	766	20	0.47619047619047616	22	0.5238095238095238	42	0.0548302872062663	SRR13094030	1862.57225027589	867	3941	AMPLICON	ILLUMINA	2020-05-29	Severe acute respiratory syndrome coronavirus 2	PAIRED	CHAN ZUCKERBERG BIOHUB	USA	North America	none	none	0.0548302872062663	SRR13094030	SRR13094030	none	none	5239	C	T	C>T	orf1a	NSP3	TAC	TAT	4974	2520	840	Y	Y	C5239T;Y840Y;orf1a;NSP3	FALSE	FALSE	No	TRUE	Synonymous	NA	TRUE	FALSE	FALSE	FALSE	FALSE	FALSE	FALSE	FALSE	FALSE	1658	1	NSP3:Y840Y
SRR13094030	5305	2	0	0.0	0.0	0	0.0	0.0	266	60.0	60.0	14	60.0	60.0	0	NA	NA	NA	NA	280	280	12	0.8571428571428571	2	0.14285714285714285	14	0.05	SRR13094030	1862.57225027589	867	3941	AMPLICON	ILLUMINA	2020-05-29	Severe acute respiratory syndrome coronavirus 2	PAIRED	CHAN ZUCKERBERG BIOHUB	USA	North America	none	none	0.05	SRR13094030	SRR13094030	none	none	5305	G	T	G>T	orf1a	NSP3	TTG	TTT	5040	2586	862	L	F	G5305T;L862F;orf1a;NSP3	FALSE	FALSE	No	FALSE	Non-Synonymous	NA	TRUE	TRUE	FALSE	FALSE	FALSE	FALSE	FALSE	FALSE	TRUE	1680	1	NSP3:L862F
SRR13094030	5893	3	2	60.0	21.0	2742	59.99	59.99	0	0.0	0.0	448	60.0	60.0	0	NA	NA	NA	NA	3192	3192	114	0.2544642857142857	334	0.7455357142857143	448	0.140350877192982	SRR13094030	1862.57225027589	867	3941	AMPLICON	ILLUMINA	2020-05-29	Severe acute respiratory syndrome coronavirus 2	PAIRED	CHAN ZUCKERBERG BIOHUB	USA	North America	none	none	0.140350877192982	SRR13094030	SRR13094030	none	none	5893	C	T	C>T	orf1a	NSP3	ACC	ACT	5628	3174	1058	T	T	C5893T;T1058T;orf1a;NSP3	FALSE	FALSE	No	TRUE	Synonymous	NA	TRUE	TRUE	FALSE	FALSE	FALSE	FALSE	TRUE	TRUE	FALSE	1876	1	NSP3:T1058T
SRR13094030	6555	2	166	60.0	35.24	1678	60.0	60.0	0	0.0	0.0	0	0.0	0.0	0	NA	NA	NA	NA	1844	1844	122	0.7349397590361446	44	0.26506024096385544	166	0.0900216919739696	SRR13094030	1862.57225027589	867	3941	AMPLICON	ILLUMINA	2020-05-29	Severe acute respiratory syndrome coronavirus 2	PAIRED	CHAN ZUCKERBERG BIOHUB	USA	North America	none	none	0.0900216919739696	SRR13094030	SRR13094030	none	none	6555	C	A	C>A	orf1a	NSP3	GCT	GAT	6290	3836	1279	A	D	C6555A;A1279D;orf1a;NSP3	FALSE	FALSE	No	FALSE	Non-Synonymous	NA	FALSE	TRUE	FALSE	FALSE	FALSE	FALSE	TRUE	TRUE	FALSE	2097	1	NSP3:A1279D
SRR13094030	6762	2	0	0.0	0.0	2164	60.0	60.0	0	0.0	0.0	196	60.0	60.0	0	NA	NA	NA	NA	2360	2360	72	0.3673469387755102	124	0.6326530612244898	196	0.0830508474576271	SRR13094030	1862.57225027589	867	3941	AMPLICON	ILLUMINA	2020-05-29	Severe acute respiratory syndrome coronavirus 2	PAIRED	CHAN ZUCKERBERG BIOHUB	USA	North America	none	none	0.0830508474576271	SRR13094030	SRR13094030	none	none	6762	C	T	C>T	orf1a	NSP3	ACT	ATT	6497	4043	1348	T	I	C6762T;T1348I;orf1a;NSP3	FALSE	FALSE	No	FALSE	Non-Synonymous	NA	TRUE	TRUE	FALSE	TRUE	FALSE	FALSE	FALSE	FALSE	FALSE	2166	1	NSP3:T1348I
SRR13094030	7683	2	38	60.0	34.53	0	0.0	0.0	0	0.0	0.0	636	60.0	60.0	0	NA	NA	NA	NA	674	674	30	0.7894736842105263	8	0.21052631578947367	38	0.056379821958457	SRR13094030	1862.57225027589	867	3941	AMPLICON	ILLUMINA	2020-05-29	Severe acute respiratory syndrome coronavirus 2	PAIRED	CHAN ZUCKERBERG BIOHUB	USA	North America	none	none	0.056379821958457	SRR13094030	SRR13094030	none	none	7683	T	A	T>A	orf1a	NSP3	TTG	TAG	7418	4964	1655	L	Stop	T7683A;L1655Stop;orf1a;NSP3	TRUE	FALSE	No	NA	Nonsense	NA	FALSE	TRUE	FALSE	FALSE	FALSE	FALSE	TRUE	TRUE	TRUE	2473	1	NSP3:L1655Stop
SRR13094030	9468	2	0	0.0	0.0	0	0.0	0.0	976	60.0	60.0	52	60.0	60.0	0	NA	NA	NA	NA	1028	1028	22	0.4230769230769231	30	0.5769230769230769	52	0.0505836575875486	SRR13094030	1862.57225027589	867	3941	AMPLICON	ILLUMINA	2020-05-29	Severe acute respiratory syndrome coronavirus 2	PAIRED	CHAN ZUCKERBERG BIOHUB	USA	North America	none	none	0.0505836575875486	SRR13094030	SRR13094030	none	none	9468	G	T	G>T	orf1a	NSP4	AGA	ATA	9203	914	305	R	I	G9468T;R305I;orf1a;NSP4	FALSE	FALSE	No	FALSE	Non-Synonymous	NA	FALSE	FALSE	FALSE	FALSE	FALSE	FALSE	FALSE	FALSE	FALSE	3068	1	NSP4:R305I
SRR13094030	10373	2	0	0.0	0.0	2132	59.98	59.98	0	0.0	0.0	128	60.0	60.0	0	NA	NA	NA	NA	2260	2260	26	0.203125	102	0.796875	128	0.0566371681415929	SRR13094030	1862.57225027589	867	3941	AMPLICON	ILLUMINA	2020-05-29	Severe acute respiratory syndrome coronavirus 2	PAIRED	CHAN ZUCKERBERG BIOHUB	USA	North America	none	none	0.0566371681415929	SRR13094030	SRR13094030	none	none	10373	C	T	C>T	orf1a	NSP5	CAA	TAA	10108	319	107	Q	Stop	C10373T;Q107Stop;orf1a;NSP5	TRUE	FALSE	No	NA	Nonsense	NA	TRUE	FALSE	FALSE	FALSE	FALSE	FALSE	FALSE	FALSE	FALSE	3370	1	NSP5:Q107Stop
SRR13094030	11246	2	2598	60.0	34.41	0	0.0	0.0	362	60.0	60.0	0	0.0	0.0	0	NA	NA	NA	NA	2960	2960	132	0.36464088397790057	230	0.6353591160220995	362	0.122297297297297	SRR13094030	1862.57225027589	867	3941	AMPLICON	ILLUMINA	2020-05-29	Severe acute respiratory syndrome coronavirus 2	PAIRED	CHAN ZUCKERBERG BIOHUB	USA	North America	none	none	0.122297297297297	SRR13094030	SRR13094030	none	none	11246	A	G	A>G	orf1a	NSP6	ATG	GTG	10981	274	92	M	V	A11246G;M92V;orf1a;NSP6	FALSE	FALSE	No	FALSE	Non-Synonymous	NA	FALSE	FALSE	FALSE	FALSE	FALSE	FALSE	FALSE	FALSE	FALSE	3661	1	NSP6:M92V
SRR13094030	11916	3	2	60.0	27.0	2	60.0	60.0	0	0.0	0.0	1134	60.0	60.0	0	NA	NA	NA	NA	1138	1138	604	0.5326278659611993	530	0.4673721340388007	1134	0.996485061511424	SRR13094030	1862.57225027589	867	3941	AMPLICON	ILLUMINA	2020-05-29	Severe acute respiratory syndrome coronavirus 2	PAIRED	CHAN ZUCKERBERG BIOHUB	USA	North America	none	none	0.996485061511424	SRR13094030	SRR13094030	none	none	11916	C	T	C>T	orf1a	NSP7	TCA	TTA	11651	74	25	S	L	C11916T;S25L;orf1a;NSP7	FALSE	FALSE	Yes	FALSE	Non-Synonymous	NA	TRUE	TRUE	FALSE	FALSE	FALSE	FALSE	TRUE	TRUE	TRUE	3884	1	NSP7:S25L
SRR13094030	13130	3	2	60.0	21.0	3444	60.0	60.0	0	0.0	0.0	274	60.0	60.0	0	NA	NA	NA	NA	3720	3720	172	0.6277372262773723	102	0.3722627737226277	274	0.0736559139784946	SRR13094030	1862.57225027589	867	3941	AMPLICON	ILLUMINA	2020-05-29	Severe acute respiratory syndrome coronavirus 2	PAIRED	CHAN ZUCKERBERG BIOHUB	USA	North America	none	none	0.0736559139784946	SRR13094030	SRR13094030	none	none	13130	C	T	C>T	orf1a	NSP10	CAA	TAA	12865	106	36	Q	Stop	C13130T;Q36Stop;orf1a;NSP10	TRUE	FALSE	No	NA	Nonsense	NA	TRUE	FALSE	FALSE	FALSE	FALSE	FALSE	FALSE	FALSE	FALSE	4289	1	NSP10:Q36Stop
SRR13094030	14113	2	1794	59.91	32.45	106	58.25	58.25	0	0.0	0.0	0	0.0	0.0	0	NA	NA	NA	NA	1900	1900	6	0.05660377358490566	100	0.9433962264150944	106	0.0557894736842105	SRR13094030	1862.57225027589	867	3941	AMPLICON	ILLUMINA	2020-05-29	Severe acute respiratory syndrome coronavirus 2	PAIRED	CHAN ZUCKERBERG BIOHUB	USA	North America	none	none	0.0557894736842105	SRR13094030	SRR13094030	none	none	14113	A	C	A>C	orf1b	NSP12	ACC	CCC	646	673	225	T	P	A14113C;T225P;orf1b;NSP12	FALSE	FALSE	No	FALSE	Non-Synonymous	NA	TRUE	FALSE	FALSE	FALSE	FALSE	FALSE	FALSE	FALSE	FALSE	216	1	NSP12:T225P
SRR13094030	14408	2	2	60.0	36.0	0	0.0	0.0	0	0.0	0.0	2982	59.98	59.98	0	NA	NA	NA	NA	2984	2984	1632	0.5472837022132797	1350	0.45271629778672035	2982	0.999329758713137	SRR13094030	1862.57225027589	867	3941	AMPLICON	ILLUMINA	2020-05-29	Severe acute respiratory syndrome coronavirus 2	PAIRED	CHAN ZUCKERBERG BIOHUB	USA	North America	none	none	0.999329758713137	SRR13094030	SRR13094030	none	none	14408	C	T	C>T	orf1b	NSP12	CCT	CTT	941	968	323	P	L	C14408T;P323L;orf1b;NSP12	FALSE	FALSE	Yes	FALSE	Non-Synonymous	NA	TRUE	FALSE	FALSE	FALSE	FALSE	FALSE	FALSE	FALSE	FALSE	314	1	NSP12:P323L
SRR13094030	14450	2	0	0.0	0.0	0	0.0	0.0	3036	60.0	60.0	196	60.0	60.0	0	NA	NA	NA	NA	3232	3232	74	0.37755102040816324	122	0.6224489795918368	196	0.0606435643564356	SRR13094030	1862.57225027589	867	3941	AMPLICON	ILLUMINA	2020-05-29	Severe acute respiratory syndrome coronavirus 2	PAIRED	CHAN ZUCKERBERG BIOHUB	USA	North America	none	none	0.0606435643564356	SRR13094030	SRR13094030	none	none	14450	G	T	G>T	orf1b	NSP12	GGT	GTT	983	1010	337	G	V	G14450T;G337V;orf1b;NSP12	FALSE	FALSE	No	FALSE	Non-Synonymous	NA	TRUE	TRUE	FALSE	FALSE	FALSE	FALSE	TRUE	TRUE	TRUE	328	1	NSP12:G337V
SRR13094030	14491	2	0	0.0	0.0	2452	60.0	60.0	0	0.0	0.0	190	60.0	60.0	0	NA	NA	NA	NA	2642	2642	58	0.30526315789473685	132	0.6947368421052632	190	0.0719152157456472	SRR13094030	1862.57225027589	867	3941	AMPLICON	ILLUMINA	2020-05-29	Severe acute respiratory syndrome coronavirus 2	PAIRED	CHAN ZUCKERBERG BIOHUB	USA	North America	none	none	0.0719152157456472	SRR13094030	SRR13094030	none	none	14491	C	T	C>T	orf1b	NSP12	CTA	TTA	1024	1051	351	L	L	C14491T;L351L;orf1b;NSP12	FALSE	FALSE	No	TRUE	Synonymous	NA	TRUE	TRUE	FALSE	FALSE	FALSE	FALSE	TRUE	TRUE	TRUE	342	1	NSP12:L351L
SRR13094030	15327	2	0	0.0	0.0	0	0.0	0.0	1966	59.99	59.99	244	60.0	60.0	0	NA	NA	NA	NA	2210	2210	160	0.6557377049180327	84	0.3442622950819672	244	0.110407239819005	SRR13094030	1862.57225027589	867	3941	AMPLICON	ILLUMINA	2020-05-29	Severe acute respiratory syndrome coronavirus 2	PAIRED	CHAN ZUCKERBERG BIOHUB	USA	North America	none	none	0.110407239819005	SRR13094030	SRR13094030	none	none	15327	G	T	G>T	orf1b	NSP12	ATG	ATT	1860	1887	629	M	I	G15327T;M629I;orf1b;NSP12	FALSE	FALSE	No	FALSE	Non-Synonymous	NA	TRUE	TRUE	FALSE	TRUE	FALSE	FALSE	FALSE	FALSE	TRUE	620	1	NSP12:M629I
SRR13094030	15882	3	0	0.0	0.0	42	60.0	60.0	6	60.0	60.0	748	60.0	60.0	0	NA	NA	NA	NA	796	796	32	0.7619047619047619	10	0.23809523809523808	42	0.0527638190954774	SRR13094030	1862.57225027589	867	3941	AMPLICON	ILLUMINA	2020-05-29	Severe acute respiratory syndrome coronavirus 2	PAIRED	CHAN ZUCKERBERG BIOHUB	USA	North America	none	none	0.0527638190954774	SRR13094030	SRR13094030	none	none	15882	T	C	T>C	orf1b	NSP12	TCT	TCC	2415	2442	814	S	S	T15882C;S814S;orf1b;NSP12	FALSE	FALSE	No	TRUE	Synonymous	NA	TRUE	TRUE	FALSE	FALSE	FALSE	FALSE	TRUE	TRUE	TRUE	805	1	NSP12:S814S
SRR13094030	16723	2	0	0.0	0.0	24	60.0	60.0	0	0.0	0.0	302	60.0	60.0	0	NA	NA	NA	NA	326	326	10	0.4166666666666667	14	0.5833333333333334	24	0.0736196319018405	SRR13094030	1862.57225027589	867	3941	AMPLICON	ILLUMINA	2020-05-29	Severe acute respiratory syndrome coronavirus 2	PAIRED	CHAN ZUCKERBERG BIOHUB	USA	North America	none	none	0.0736196319018405	SRR13094030	SRR13094030	none	none	16723	T	C	T>C	orf1b	NSP13	TTA	CTA	3256	487	163	L	L	T16723C;L163L;orf1b;NSP13	FALSE	FALSE	No	TRUE	Synonymous	NA	FALSE	TRUE	FALSE	FALSE	FALSE	FALSE	TRUE	TRUE	TRUE	1086	1	NSP13:L163L
SRR13094030	16963	2	0	0.0	0.0	1606	60.0	60.0	0	0.0	0.0	150	60.0	60.0	0	NA	NA	NA	NA	1756	1756	66	0.44	84	0.56	150	0.0854214123006834	SRR13094030	1862.57225027589	867	3941	AMPLICON	ILLUMINA	2020-05-29	Severe acute respiratory syndrome coronavirus 2	PAIRED	CHAN ZUCKERBERG BIOHUB	USA	North America	none	none	0.0854214123006834	SRR13094030	SRR13094030	none	none	16963	C	T	C>T	orf1b	NSP13	CAA	TAA	3496	727	243	Q	Stop	C16963T;Q243Stop;orf1b;NSP13	TRUE	FALSE	No	NA	Nonsense	NA	TRUE	TRUE	FALSE	FALSE	FALSE	FALSE	TRUE	FALSE	FALSE	1166	1	NSP13:Q243Stop
SRR13094030	17077	2	0	0.0	0.0	1326	60.0	60.0	0	0.0	0.0	158	60.0	60.0	0	NA	NA	NA	NA	1484	1484	54	0.34177215189873417	104	0.6582278481012658	158	0.106469002695418	SRR13094030	1862.57225027589	867	3941	AMPLICON	ILLUMINA	2020-05-29	Severe acute respiratory syndrome coronavirus 2	PAIRED	CHAN ZUCKERBERG BIOHUB	USA	North America	none	none	0.106469002695418	SRR13094030	SRR13094030	none	none	17077	C	T	C>T	orf1b	NSP13	CAG	TAG	3610	841	281	Q	Stop	C17077T;Q281Stop;orf1b;NSP13	TRUE	FALSE	No	NA	Nonsense	NA	TRUE	TRUE	FALSE	FALSE	FALSE	FALSE	FALSE	FALSE	TRUE	1204	1	NSP13:Q281Stop
SRR13094030	17726	3	2	60.0	36.0	0	0.0	0.0	1970	60.0	60.0	108	60.0	60.0	0	NA	NA	NA	NA	2080	2080	86	0.7962962962962963	22	0.2037037037037037	108	0.0519230769230769	SRR13094030	1862.57225027589	867	3941	AMPLICON	ILLUMINA	2020-05-29	Severe acute respiratory syndrome coronavirus 2	PAIRED	CHAN ZUCKERBERG BIOHUB	USA	North America	none	none	0.0519230769230769	SRR13094030	SRR13094030	none	none	17726	G	T	G>T	orf1b	NSP13	AGA	ATA	4259	1490	497	R	I	G17726T;R497I;orf1b;NSP13	FALSE	FALSE	No	FALSE	Non-Synonymous	NA	TRUE	TRUE	FALSE	FALSE	FALSE	FALSE	FALSE	FALSE	FALSE	1420	1	NSP13:R497I
SRR13094030	18307	2	0	0.0	0.0	0	0.0	0.0	1882	60.0	60.0	144	60.0	60.0	0	NA	NA	NA	NA	2026	2026	104	0.7222222222222222	40	0.2777777777777778	144	0.071076011846002	SRR13094030	1862.57225027589	867	3941	AMPLICON	ILLUMINA	2020-05-29	Severe acute respiratory syndrome coronavirus 2	PAIRED	CHAN ZUCKERBERG BIOHUB	USA	North America	none	none	0.071076011846002	SRR13094030	SRR13094030	none	none	18307	G	T	G>T	orf1b	NSP14	GAT	TAT	4840	268	90	D	Y	G18307T;D90Y;orf1b;NSP14	FALSE	FALSE	No	FALSE	Non-Synonymous	NA	TRUE	TRUE	FALSE	FALSE	FALSE	FALSE	TRUE	TRUE	TRUE	1614	1	NSP14:D90Y
SRR13094030	18541	3	2	60.0	21.0	2870	59.99	59.99	0	0.0	0.0	216	60.0	60.0	0	NA	NA	NA	NA	3088	3088	64	0.2962962962962963	152	0.7037037037037037	216	0.0699481865284974	SRR13094030	1862.57225027589	867	3941	AMPLICON	ILLUMINA	2020-05-29	Severe acute respiratory syndrome coronavirus 2	PAIRED	CHAN ZUCKERBERG BIOHUB	USA	North America	none	none	0.0699481865284974	SRR13094030	SRR13094030	none	none	18541	C	T	C>T	orf1b	NSP14	CAA	TAA	5074	502	168	Q	Stop	C18541T;Q168Stop;orf1b;NSP14	TRUE	FALSE	No	NA	Nonsense	NA	TRUE	FALSE	FALSE	FALSE	FALSE	FALSE	FALSE	FALSE	FALSE	1692	1	NSP14:Q168Stop
SRR13094030	18775	3	280	60.0	34.76	4928	60.0	60.0	0	0.0	0.0	4	60.0	60.0	0	NA	NA	NA	NA	5212	5212	160	0.5714285714285714	120	0.42857142857142855	280	0.0537221795855718	SRR13094030	1862.57225027589	867	3941	AMPLICON	ILLUMINA	2020-05-29	Severe acute respiratory syndrome coronavirus 2	PAIRED	CHAN ZUCKERBERG BIOHUB	USA	North America	none	none	0.0537221795855718	SRR13094030	SRR13094030	none	none	18775	C	A	C>A	orf1b	NSP14	CAA	AAA	5308	736	246	Q	K	C18775A;Q246K;orf1b;NSP14	FALSE	FALSE	No	FALSE	Non-Synonymous	NA	TRUE	TRUE	FALSE	TRUE	FALSE	FALSE	FALSE	FALSE	TRUE	1770	1	NSP14:Q246K
SRR13094030	18998	1	0	0.0	0.0	0	0.0	0.0	0	0.0	0.0	1692	60.0	60.0	0	NA	NA	NA	NA	1692	1692	1176	0.6950354609929078	516	0.3049645390070922	1692	1	SRR13094030	1862.57225027589	867	3941	AMPLICON	ILLUMINA	2020-05-29	Severe acute respiratory syndrome coronavirus 2	PAIRED	CHAN ZUCKERBERG BIOHUB	USA	North America	none	none	1	SRR13094030	SRR13094030	none	none	18998	C	T	C>T	orf1b	NSP14	GCA	GTA	5531	959	320	A	V	C18998T;A320V;orf1b;NSP14	FALSE	FALSE	Yes	FALSE	Non-Synonymous	NA	TRUE	FALSE	FALSE	FALSE	FALSE	FALSE	FALSE	FALSE	FALSE	1844	1	NSP14:A320V
SRR13094030	19080	2	1674	60.0	34.36	0	0.0	0.0	170	59.92	59.92	0	0.0	0.0	0	NA	NA	NA	NA	1844	1844	76	0.4470588235294118	94	0.5529411764705883	170	0.0921908893709328	SRR13094030	1862.57225027589	867	3941	AMPLICON	ILLUMINA	2020-05-29	Severe acute respiratory syndrome coronavirus 2	PAIRED	CHAN ZUCKERBERG BIOHUB	USA	North America	none	none	0.0921908893709328	SRR13094030	SRR13094030	none	none	19080	A	G	A>G	orf1b	NSP14	GAA	GAG	5613	1041	347	E	E	A19080G;E347E;orf1b;NSP14	FALSE	FALSE	No	TRUE	Synonymous	NA	FALSE	TRUE	FALSE	FALSE	FALSE	FALSE	TRUE	TRUE	TRUE	1871	1	NSP14:E347E
SRR13094030	20095	2	0	0.0	0.0	506	60.0	60.0	0	0.0	0.0	30	60.0	60.0	0	NA	NA	NA	NA	536	536	10	0.3333333333333333	20	0.6666666666666666	30	0.0559701492537313	SRR13094030	1862.57225027589	867	3941	AMPLICON	ILLUMINA	2020-05-29	Severe acute respiratory syndrome coronavirus 2	PAIRED	CHAN ZUCKERBERG BIOHUB	USA	North America	none	none	0.0559701492537313	SRR13094030	SRR13094030	none	none	20095	C	T	C>T	orf1b	NSP15	CAA	TAA	6628	475	159	Q	Stop	C20095T;Q159Stop;orf1b;NSP15	TRUE	FALSE	No	NA	Nonsense	NA	TRUE	TRUE	FALSE	FALSE	FALSE	FALSE	FALSE	FALSE	FALSE	2210	1	NSP15:Q159Stop
SRR13094030	20634	2	2296	60.0	34.14	0	0.0	0.0	0	0.0	0.0	126	60.0	60.0	0	NA	NA	NA	NA	2422	2422	94	0.746031746031746	32	0.25396825396825395	126	0.0520231213872832	SRR13094030	1862.57225027589	867	3941	AMPLICON	ILLUMINA	2020-05-29	Severe acute respiratory syndrome coronavirus 2	PAIRED	CHAN ZUCKERBERG BIOHUB	USA	North America	none	none	0.0520231213872832	SRR13094030	SRR13094030	none	none	20634	A	T	A>T	orf1b	NSP15	GTA	GTT	7167	1014	338	V	V	A20634T;V338V;orf1b;NSP15	FALSE	FALSE	No	TRUE	Synonymous	NA	FALSE	TRUE	FALSE	FALSE	FALSE	FALSE	TRUE	TRUE	TRUE	2389	1	NSP15:V338V
SRR13094030	20978	3	0	0.0	0.0	3708	60.0	60.0	2	60.0	60.0	242	60.0	60.0	0	NA	NA	NA	NA	3952	3952	116	0.4793388429752066	126	0.5206611570247934	242	0.0612348178137652	SRR13094030	1862.57225027589	867	3941	AMPLICON	ILLUMINA	2020-05-29	Severe acute respiratory syndrome coronavirus 2	PAIRED	CHAN ZUCKERBERG BIOHUB	USA	North America	none	none	0.0612348178137652	SRR13094030	SRR13094030	none	none	20978	C	T	C>T	orf1b	NSP16	GCA	GTA	7511	320	107	A	V	C20978T;A107V;orf1b;NSP16	FALSE	FALSE	No	FALSE	Non-Synonymous	NA	TRUE	TRUE	FALSE	FALSE	FALSE	FALSE	TRUE	FALSE	TRUE	2504	1	NSP16:A107V
SRR13094030	21075	1	0	0.0	0.0	1720	59.97	59.97	0	0.0	0.0	0	0.0	0.0	0	NA	NA	NA	NA	1720	1720	594	0.3453488372093023	1126	0.6546511627906977	1720	1	SRR13094030	1862.57225027589	867	3941	AMPLICON	ILLUMINA	2020-05-29	Severe acute respiratory syndrome coronavirus 2	PAIRED	CHAN ZUCKERBERG BIOHUB	USA	North America	none	none	1	SRR13094030	SRR13094030	none	none	21075	T	C	T>C	orf1b	NSP16	GTT	GTC	7608	417	139	V	V	T21075C;V139V;orf1b;NSP16	FALSE	FALSE	Yes	TRUE	Synonymous	NA	TRUE	TRUE	FALSE	FALSE	FALSE	FALSE	TRUE	FALSE	TRUE	2536	1	NSP16:V139V
SRR13094030	21122	2	0	0.0	0.0	0	0.0	0.0	1122	59.95	59.95	68	60.0	60.0	0	NA	NA	NA	NA	1190	1190	22	0.3235294117647059	46	0.6764705882352942	68	0.0571428571428571	SRR13094030	1862.57225027589	867	3941	AMPLICON	ILLUMINA	2020-05-29	Severe acute respiratory syndrome coronavirus 2	PAIRED	CHAN ZUCKERBERG BIOHUB	USA	North America	none	none	0.0571428571428571	SRR13094030	SRR13094030	none	none	21122	G	T	G>T	orf1b	NSP16	GGG	GTG	7655	464	155	G	V	G21122T;G155V;orf1b;NSP16	FALSE	FALSE	No	FALSE	Non-Synonymous	NA	TRUE	TRUE	FALSE	FALSE	FALSE	FALSE	TRUE	TRUE	TRUE	2552	1	NSP16:G155V
SRR13094030	21802	2	0	0.0	0.0	84	60.0	60.0	0	0.0	0.0	1368	60.0	60.0	0	NA	NA	NA	NA	1452	1452	52	0.6190476190476191	32	0.38095238095238093	84	0.0578512396694215	SRR13094030	1862.57225027589	867	3941	AMPLICON	ILLUMINA	2020-05-29	Severe acute respiratory syndrome coronavirus 2	PAIRED	CHAN ZUCKERBERG BIOHUB	USA	North America	none	none	0.0578512396694215	SRR13094030	SRR13094030	none	none	21802	T	C	T>C	S	S	GAT	GAC	240	240	80	D	D	T21802C;D80D;S;S	FALSE	FALSE	No	TRUE	Synonymous	NTD	TRUE	TRUE	FALSE	FALSE	FALSE	FALSE	TRUE	FALSE	FALSE	80	1	S:D80D
SRR13094030	21812	2	0	0.0	0.0	1300	60.0	60.0	0	0.0	0.0	142	60.0	60.0	0	NA	NA	NA	NA	1442	1442	72	0.5070422535211268	70	0.49295774647887325	142	0.0984743411927878	SRR13094030	1862.57225027589	867	3941	AMPLICON	ILLUMINA	2020-05-29	Severe acute respiratory syndrome coronavirus 2	PAIRED	CHAN ZUCKERBERG BIOHUB	USA	North America	none	none	0.0984743411927878	SRR13094030	SRR13094030	none	none	21812	C	T	C>T	S	S	CTA	TTA	250	250	84	L	L	C21812T;L84L;S;S	FALSE	FALSE	No	TRUE	Synonymous	NTD	TRUE	TRUE	FALSE	FALSE	FALSE	FALSE	TRUE	TRUE	FALSE	84	1	S:L84L
SRR13094030	23058	2	0	0.0	0.0	732	60.0	60.0	0	0.0	0.0	40	60.0	60.0	0	NA	NA	NA	NA	772	772	18	0.45	22	0.55	40	0.0518134715025907	SRR13094030	1862.57225027589	867	3941	AMPLICON	ILLUMINA	2020-05-29	Severe acute respiratory syndrome coronavirus 2	PAIRED	CHAN ZUCKERBERG BIOHUB	USA	North America	none	none	0.0518134715025907	SRR13094030	SRR13094030	none	none	23058	C	T	C>T	S	S	CCC	CTC	1496	1496	499	P	L	C23058T;P499L;S;S	FALSE	FALSE	No	FALSE	Non-Synonymous	RBD	TRUE	TRUE	FALSE	FALSE	FALSE	FALSE	FALSE	FALSE	FALSE	499	1	S:P499L
SRR13094030	23403	3	0	0.0	0.0	4	56.0	56.0	3600	60.0	60.0	2	60.0	60.0	0	NA	NA	NA	NA	3606	3606	1196	0.3322222222222222	2404	0.6677777777777778	3600	0.998336106489185	SRR13094030	1862.57225027589	867	3941	AMPLICON	ILLUMINA	2020-05-29	Severe acute respiratory syndrome coronavirus 2	PAIRED	CHAN ZUCKERBERG BIOHUB	USA	North America	none	none	0.998336106489185	SRR13094030	SRR13094030	none	none	23403	A	G	A>G	S	S	GAT	GGT	1841	1841	614	D	G	A23403G;D614G;S;S	FALSE	FALSE	Yes	FALSE	Non-Synonymous	SD2	TRUE	TRUE	FALSE	FALSE	FALSE	FALSE	FALSE	FALSE	FALSE	614	1	S:D614G
SRR13094030	23855	3	2	60.0	21.0	464	60.0	60.0	0	0.0	0.0	26	60.0	60.0	0	NA	NA	NA	NA	492	492	18	0.6923076923076923	8	0.3076923076923077	26	0.0528455284552846	SRR13094030	1862.57225027589	867	3941	AMPLICON	ILLUMINA	2020-05-29	Severe acute respiratory syndrome coronavirus 2	PAIRED	CHAN ZUCKERBERG BIOHUB	USA	North America	none	none	0.0528455284552846	SRR13094030	SRR13094030	none	none	23855	C	T	C>T	S	S	CGT	TGT	2293	2293	765	R	C	C23855T;R765C;S;S	FALSE	FALSE	No	FALSE	Non-Synonymous	NA	TRUE	TRUE	FALSE	FALSE	FALSE	FALSE	TRUE	FALSE	FALSE	765	1	S:R765C
SRR13094030	23868	2	0	0.0	0.0	0	0.0	0.0	542	60.0	60.0	48	60.0	60.0	0	NA	NA	NA	NA	590	590	44	0.9166666666666666	4	0.08333333333333333	48	0.0813559322033898	SRR13094030	1862.57225027589	867	3941	AMPLICON	ILLUMINA	2020-05-29	Severe acute respiratory syndrome coronavirus 2	PAIRED	CHAN ZUCKERBERG BIOHUB	USA	North America	none	none	0.0813559322033898	SRR13094030	SRR13094030	none	none	23868	G	T	G>T	S	S	GGA	GTA	2306	2306	769	G	V	G23868T;G769V;S;S	FALSE	FALSE	No	FALSE	Non-Synonymous	NA	TRUE	TRUE	FALSE	FALSE	FALSE	FALSE	TRUE	FALSE	FALSE	769	1	S:G769V
SRR13094030	25340	2	0	0.0	0.0	0	0.0	0.0	898	60.0	60.0	92	60.0	60.0	0	NA	NA	NA	NA	990	990	88	0.9565217391304348	4	0.043478260869565216	92	0.0929292929292929	SRR13094030	1862.57225027589	867	3941	AMPLICON	ILLUMINA	2020-05-29	Severe acute respiratory syndrome coronavirus 2	PAIRED	CHAN ZUCKERBERG BIOHUB	USA	North America	none	none	0.0929292929292929	SRR13094030	SRR13094030	none	none	25340	G	T	G>T	S	S	GAC	TAC	3778	3778	1260	D	Y	G25340T;D1260Y;S;S	FALSE	FALSE	No	FALSE	Non-Synonymous	HR2-TM-CT	TRUE	TRUE	TRUE	FALSE	FALSE	FALSE	TRUE	TRUE	FALSE	1260	1	S:D1260Y
SRR13094030	26373	3	2	60.0	21.0	1122	60.0	60.0	0	0.0	0.0	68	60.0	60.0	0	NA	NA	NA	NA	1192	1192	52	0.7647058823529411	16	0.23529411764705882	68	0.0570469798657718	SRR13094030	1862.57225027589	867	3941	AMPLICON	ILLUMINA	2020-05-29	Severe acute respiratory syndrome coronavirus 2	PAIRED	CHAN ZUCKERBERG BIOHUB	USA	North America	none	none	0.0570469798657718	SRR13094030	SRR13094030	none	none	26373	C	T	C>T	E	E	TGC	TGT	129	129	43	C	C	C26373T;C43C;E;E	FALSE	FALSE	No	TRUE	Synonymous	NA	TRUE	FALSE	FALSE	FALSE	FALSE	FALSE	FALSE	FALSE	FALSE	43	1	E:C43C
SRR13094030	26864	2	1608	59.96	34.16	0	0.0	0.0	0	0.0	0.0	94	60.0	60.0	0	NA	NA	NA	NA	1702	1702	82	0.8723404255319149	12	0.1276595744680851	94	0.0552291421856639	SRR13094030	1862.57225027589	867	3941	AMPLICON	ILLUMINA	2020-05-29	Severe acute respiratory syndrome coronavirus 2	PAIRED	CHAN ZUCKERBERG BIOHUB	USA	North America	none	none	0.0552291421856639	SRR13094030	SRR13094030	none	none	26864	A	T	A>T	M	M	CCA	CCT	342	342	114	P	P	A26864T;P114P;M;M	FALSE	FALSE	No	TRUE	Synonymous	NA	TRUE	TRUE	FALSE	FALSE	FALSE	FALSE	TRUE	TRUE	TRUE	114	1	M:P114P
SRR13094030	27110	3	0	0.0	0.0	5441	59.98	59.98	4	60.0	60.0	446	60.0	60.0	0	NA	NA	NA	NA	5891	5891	136	0.30493273542600896	310	0.695067264573991	446	0.0757087081989476	SRR13094030	1862.57225027589	867	3941	AMPLICON	ILLUMINA	2020-05-29	Severe acute respiratory syndrome coronavirus 2	PAIRED	CHAN ZUCKERBERG BIOHUB	USA	North America	none	none	0.0757087081989476	SRR13094030	SRR13094030	none	none	27110	C	T	C>T	M	M	TAC	TAT	588	588	196	Y	Y	C27110T;Y196Y;M;M	FALSE	FALSE	No	TRUE	Synonymous	NA	TRUE	FALSE	FALSE	FALSE	FALSE	FALSE	FALSE	FALSE	FALSE	196	1	M:Y196Y
SRR13094030	28445	2	0	0.0	0.0	990	59.99	59.99	0	0.0	0.0	76	60.0	60.0	0	NA	NA	NA	NA	1066	1066	70	0.9210526315789473	6	0.07894736842105263	76	0.0712945590994371	SRR13094030	1862.57225027589	867	3941	AMPLICON	ILLUMINA	2020-05-29	Severe acute respiratory syndrome coronavirus 2	PAIRED	CHAN ZUCKERBERG BIOHUB	USA	North America	none	none	0.0712945590994371	SRR13094030	SRR13094030	none	none	28445	C	T	C>T	N	N	CAA	TAA	172	172	58	Q	Stop	C28445T;Q58Stop;N;N	TRUE	FALSE	No	NA	Nonsense	NA	TRUE	TRUE	FALSE	FALSE	FALSE	FALSE	TRUE	FALSE	FALSE	58	1	N:Q58Stop
SRR13094030	28698	3	2	60.0	36.0	850	59.91	59.91	0	0.0	0.0	102	59.65	59.65	0	NA	NA	NA	NA	954	954	22	0.21568627450980393	80	0.7843137254901961	102	0.106918238993711	SRR13094030	1862.57225027589	867	3941	AMPLICON	ILLUMINA	2020-05-29	Severe acute respiratory syndrome coronavirus 2	PAIRED	CHAN ZUCKERBERG BIOHUB	USA	North America	none	none	0.106918238993711	SRR13094030	SRR13094030	none	none	28698	C	T	C>T	N	N	CCA	CTA	425	425	142	P	L	C28698T;P142L;N;N	FALSE	FALSE	No	FALSE	Non-Synonymous	NA	TRUE	TRUE	FALSE	FALSE	FALSE	FALSE	TRUE	TRUE	FALSE	142	1	N:P142L
SRR13094031	679	2	0	0.0	0.0	94	60.0	60.0	0	0.0	0.0	8	60.0	60.0	0	NA	NA	NA	NA	102	102	2	0.25	6	0.75	8	0.0784313725490196	SRR13094031	455.878273082968	7051	18412	AMPLICON	ILLUMINA	2020-05-29	Severe acute respiratory syndrome coronavirus 2	PAIRED	CHAN ZUCKERBERG BIOHUB	USA	North America	none	none	0.0784313725490196	SRR13094031	SRR13094031	none	none	679	C	T	C>T	orf1a	NSP1	GCC	GCT	414	414	138	A	A	C679T;A138A;orf1a;NSP1	FALSE	FALSE	No	TRUE	Synonymous	NA	TRUE	TRUE	FALSE	FALSE	FALSE	FALSE	FALSE	FALSE	FALSE	138	1	NSP1:A138A
SRR13094031	1059	1	0	0.0	0.0	0	0.0	0.0	0	0.0	0.0	636	59.96	59.96	0	NA	NA	NA	NA	636	636	412	0.6477987421383647	224	0.3522012578616352	636	1	SRR13094031	455.878273082968	7051	18412	AMPLICON	ILLUMINA	2020-05-29	Severe acute respiratory syndrome coronavirus 2	PAIRED	CHAN ZUCKERBERG BIOHUB	USA	North America	none	none	1	SRR13094031	SRR13094031	none	none	1059	C	T	C>T	orf1a	NSP2	ACC	ATC	794	254	85	T	I	C1059T;T85I;orf1a;NSP2	FALSE	FALSE	Yes	FALSE	Non-Synonymous	NA	TRUE	TRUE	FALSE	FALSE	FALSE	FALSE	TRUE	FALSE	FALSE	265	1	NSP2:T85I
SRR13094031	1785	2	0	0.0	0.0	0	0.0	0.0	176	60.0	60.0	36	60.0	60.0	0	NA	NA	NA	NA	212	212	20	0.5555555555555556	16	0.4444444444444444	36	0.169811320754717	SRR13094031	455.878273082968	7051	18412	AMPLICON	ILLUMINA	2020-05-29	Severe acute respiratory syndrome coronavirus 2	PAIRED	CHAN ZUCKERBERG BIOHUB	USA	North America	none	none	0.169811320754717	SRR13094031	SRR13094031	none	none	1785	G	T	G>T	orf1a	NSP2	GGT	GTT	1520	980	327	G	V	G1785T;G327V;orf1a;NSP2	FALSE	FALSE	No	FALSE	Non-Synonymous	NA	TRUE	TRUE	FALSE	FALSE	FALSE	FALSE	FALSE	FALSE	FALSE	507	1	NSP2:G327V
SRR13094031	1880	2	0	0.0	0.0	0	0.0	0.0	90	60.0	60.0	12	60.0	60.0	0	NA	NA	NA	NA	102	102	2	0.16666666666666666	10	0.8333333333333334	12	0.117647058823529	SRR13094031	455.878273082968	7051	18412	AMPLICON	ILLUMINA	2020-05-29	Severe acute respiratory syndrome coronavirus 2	PAIRED	CHAN ZUCKERBERG BIOHUB	USA	North America	none	none	0.117647058823529	SRR13094031	SRR13094031	none	none	1880	G	T	G>T	orf1a	NSP2	GAG	TAG	1615	1075	359	E	Stop	G1880T;E359Stop;orf1a;NSP2	TRUE	FALSE	No	NA	Nonsense	NA	TRUE	TRUE	FALSE	FALSE	FALSE	FALSE	FALSE	FALSE	FALSE	539	1	NSP2:E359Stop
SRR13094031	2668	1	0	0.0	0.0	0	0.0	0.0	0	0.0	0.0	124	60.0	60.0	0	NA	NA	NA	NA	124	124	84	0.6774193548387096	40	0.3225806451612903	124	1	SRR13094031	455.878273082968	7051	18412	AMPLICON	ILLUMINA	2020-05-29	Severe acute respiratory syndrome coronavirus 2	PAIRED	CHAN ZUCKERBERG BIOHUB	USA	North America	none	none	1	SRR13094031	SRR13094031	none	none	2668	C	T	C>T	orf1a	NSP2	GCC	GCT	2403	1863	621	A	A	C2668T;A621A;orf1a;NSP2	FALSE	FALSE	Yes	TRUE	Synonymous	NA	TRUE	TRUE	FALSE	FALSE	FALSE	FALSE	TRUE	FALSE	FALSE	801	1	NSP2:A621A
SRR13094031	2675	2	0	0.0	0.0	112	60.0	60.0	0	0.0	0.0	12	60.0	60.0	0	NA	NA	NA	NA	124	124	4	0.3333333333333333	8	0.6666666666666666	12	0.0967741935483871	SRR13094031	455.878273082968	7051	18412	AMPLICON	ILLUMINA	2020-05-29	Severe acute respiratory syndrome coronavirus 2	PAIRED	CHAN ZUCKERBERG BIOHUB	USA	North America	none	none	0.0967741935483871	SRR13094031	SRR13094031	none	none	2675	C	T	C>T	orf1a	NSP2	CCT	TCT	2410	1870	624	P	S	C2675T;P624S;orf1a;NSP2	FALSE	FALSE	No	FALSE	Non-Synonymous	NA	TRUE	TRUE	FALSE	FALSE	FALSE	FALSE	TRUE	FALSE	FALSE	804	1	NSP2:P624S
SRR13094031	3037	2	2	60.0	21.0	0	0.0	0.0	0	0.0	0.0	500	60.0	60.0	0	NA	NA	NA	NA	504	504	300	0.6	200	0.4	500	0.992063492063492	SRR13094031	455.878273082968	7051	18412	AMPLICON	ILLUMINA	2020-05-29	Severe acute respiratory syndrome coronavirus 2	PAIRED	CHAN ZUCKERBERG BIOHUB	USA	North America	none	none	0.992063492063492	SRR13094031	SRR13094031	none	none	3037	C	T	C>T	orf1a	NSP3	TTC	TTT	2772	318	106	F	F	C3037T;F106F;orf1a;NSP3	FALSE	FALSE	Yes	TRUE	Synonymous	NA	TRUE	TRUE	FALSE	FALSE	FALSE	FALSE	TRUE	TRUE	TRUE	924	1	NSP3:F106F
SRR13094031	3651	3	380	60.0	34.74	0	0.0	0.0	94	60.0	60.0	2	60.0	60.0	0	NA	NA	NA	NA	476	476	34	0.3617021276595745	60	0.6382978723404256	94	0.197478991596639	SRR13094031	455.878273082968	7051	18412	AMPLICON	ILLUMINA	2020-05-29	Severe acute respiratory syndrome coronavirus 2	PAIRED	CHAN ZUCKERBERG BIOHUB	USA	North America	none	none	0.197478991596639	SRR13094031	SRR13094031	none	none	3651	A	G	A>G	orf1a	NSP3	CAA	CGA	3386	932	311	Q	R	A3651G;Q311R;orf1a;NSP3	FALSE	FALSE	No	FALSE	Non-Synonymous	NA	FALSE	TRUE	FALSE	FALSE	FALSE	FALSE	TRUE	TRUE	FALSE	1129	1	NSP3:Q311R
SRR13094031	4271	2	0	0.0	0.0	0	0.0	0.0	632	60.0	60.0	154	60.0	60.0	0	NA	NA	NA	NA	786	786	62	0.4025974025974026	92	0.5974025974025974	154	0.195928753180662	SRR13094031	455.878273082968	7051	18412	AMPLICON	ILLUMINA	2020-05-29	Severe acute respiratory syndrome coronavirus 2	PAIRED	CHAN ZUCKERBERG BIOHUB	USA	North America	none	none	0.195928753180662	SRR13094031	SRR13094031	none	none	4271	G	T	G>T	orf1a	NSP3	GGT	TGT	4006	1552	518	G	C	G4271T;G518C;orf1a;NSP3	FALSE	FALSE	No	FALSE	Non-Synonymous	NA	TRUE	TRUE	FALSE	FALSE	FALSE	FALSE	FALSE	FALSE	FALSE	1336	1	NSP3:G518C
SRR13094031	6957	2	0	0.0	0.0	22	60.0	60.0	0	0.0	0.0	186	60.0	60.0	0	NA	NA	NA	NA	208	208	6	0.2727272727272727	16	0.7272727272727273	22	0.105769230769231	SRR13094031	455.878273082968	7051	18412	AMPLICON	ILLUMINA	2020-05-29	Severe acute respiratory syndrome coronavirus 2	PAIRED	CHAN ZUCKERBERG BIOHUB	USA	North America	none	none	0.105769230769231	SRR13094031	SRR13094031	none	none	6957	T	C	T>C	orf1a	NSP3	ATT	ACT	6692	4238	1413	I	T	T6957C;I1413T;orf1a;NSP3	FALSE	FALSE	No	FALSE	Non-Synonymous	NA	FALSE	FALSE	FALSE	FALSE	FALSE	FALSE	FALSE	FALSE	FALSE	2231	1	NSP3:I1413T
SRR13094031	8695	2	66	60.0	35.24	0	0.0	0.0	626	60.0	60.0	0	0.0	0.0	0	NA	NA	NA	NA	692	692	52	0.7878787878787878	14	0.21212121212121213	66	0.0953757225433526	SRR13094031	455.878273082968	7051	18412	AMPLICON	ILLUMINA	2020-05-29	Severe acute respiratory syndrome coronavirus 2	PAIRED	CHAN ZUCKERBERG BIOHUB	USA	North America	none	none	0.0953757225433526	SRR13094031	SRR13094031	none	none	8695	G	A	G>A	orf1a	NSP4	AAG	AAA	8430	141	47	K	K	G8695A;K47K;orf1a;NSP4	FALSE	FALSE	No	TRUE	Synonymous	NA	TRUE	TRUE	FALSE	FALSE	FALSE	FALSE	TRUE	TRUE	FALSE	2810	1	NSP4:K47K
SRR13094031	9729	2	0	0.0	0.0	0	0.0	0.0	208	60.0	60.0	60	60.0	60.0	0	NA	NA	NA	NA	268	268	12	0.2	48	0.8	60	0.223880597014925	SRR13094031	455.878273082968	7051	18412	AMPLICON	ILLUMINA	2020-05-29	Severe acute respiratory syndrome coronavirus 2	PAIRED	CHAN ZUCKERBERG BIOHUB	USA	North America	none	none	0.223880597014925	SRR13094031	SRR13094031	none	none	9729	G	T	G>T	orf1a	NSP4	TGG	TTG	9464	1175	392	W	L	G9729T;W392L;orf1a;NSP4	FALSE	FALSE	No	FALSE	Non-Synonymous	NA	TRUE	FALSE	FALSE	FALSE	FALSE	FALSE	FALSE	FALSE	FALSE	3155	1	NSP4:W392L
SRR13094031	10362	2	0	0.0	0.0	56	60.0	60.0	0	0.0	0.0	382	60.0	60.0	0	NA	NA	NA	NA	438	438	22	0.39285714285714285	34	0.6071428571428571	56	0.127853881278539	SRR13094031	455.878273082968	7051	18412	AMPLICON	ILLUMINA	2020-05-29	Severe acute respiratory syndrome coronavirus 2	PAIRED	CHAN ZUCKERBERG BIOHUB	USA	North America	none	none	0.127853881278539	SRR13094031	SRR13094031	none	none	10362	T	C	T>C	orf1a	NSP5	TTT	TCT	10097	308	103	F	S	T10362C;F103S;orf1a;NSP5	FALSE	FALSE	No	FALSE	Non-Synonymous	NA	TRUE	FALSE	FALSE	FALSE	FALSE	FALSE	FALSE	FALSE	FALSE	3366	1	NSP5:F103S
SRR13094031	11104	2	0	0.0	0.0	44	60.0	60.0	0	0.0	0.0	78	60.0	60.0	0	NA	NA	NA	NA	122	122	20	0.45454545454545453	24	0.5454545454545454	44	0.360655737704918	SRR13094031	455.878273082968	7051	18412	AMPLICON	ILLUMINA	2020-05-29	Severe acute respiratory syndrome coronavirus 2	PAIRED	CHAN ZUCKERBERG BIOHUB	USA	North America	none	none	0.360655737704918	SRR13094031	SRR13094031	none	none	11104	T	C	T>C	orf1a	NSP6	CCT	CCC	10839	132	44	P	P	T11104C;P44P;orf1a;NSP6	FALSE	FALSE	No	TRUE	Synonymous	NA	TRUE	TRUE	FALSE	FALSE	FALSE	FALSE	TRUE	TRUE	FALSE	3613	1	NSP6:P44P
SRR13094031	11389	2	0	0.0	0.0	0	0.0	0.0	150	60.0	60.0	20	60.0	60.0	0	NA	NA	NA	NA	170	170	18	0.9	2	0.1	20	0.117647058823529	SRR13094031	455.878273082968	7051	18412	AMPLICON	ILLUMINA	2020-05-29	Severe acute respiratory syndrome coronavirus 2	PAIRED	CHAN ZUCKERBERG BIOHUB	USA	North America	none	none	0.117647058823529	SRR13094031	SRR13094031	none	none	11389	G	T	G>T	orf1a	NSP6	GTG	GTT	11124	417	139	V	V	G11389T;V139V;orf1a;NSP6	FALSE	FALSE	No	TRUE	Synonymous	NA	TRUE	FALSE	FALSE	FALSE	FALSE	FALSE	FALSE	FALSE	FALSE	3708	1	NSP6:V139V
SRR13094031	11527	3	26	60.0	36.0	0	0.0	0.0	148	60.0	60.0	24	60.0	60.0	0	NA	NA	NA	NA	198	198	8	0.3076923076923077	18	0.6923076923076923	26	0.131313131313131	SRR13094031	455.878273082968	7051	18412	AMPLICON	ILLUMINA	2020-05-29	Severe acute respiratory syndrome coronavirus 2	PAIRED	CHAN ZUCKERBERG BIOHUB	USA	North America	none	none	0.131313131313131	SRR13094031	SRR13094031	none	none	11527	G	A	G>A	orf1a	NSP6	TTG	TTA	11262	555	185	L	L	G11527A;L185L;orf1a;NSP6	FALSE	FALSE	No	TRUE	Synonymous	NA	FALSE	TRUE	FALSE	FALSE	FALSE	FALSE	FALSE	FALSE	FALSE	3754	1	NSP6:L185L
SRR13094031	11645	2	0	0.0	0.0	24	60.0	60.0	0	0.0	0.0	96	60.0	60.0	0	NA	NA	NA	NA	120	120	20	0.8333333333333334	4	0.16666666666666666	24	0.2	SRR13094031	455.878273082968	7051	18412	AMPLICON	ILLUMINA	2020-05-29	Severe acute respiratory syndrome coronavirus 2	PAIRED	CHAN ZUCKERBERG BIOHUB	USA	North America	none	none	0.2	SRR13094031	SRR13094031	none	none	11645	T	C	T>C	orf1a	NSP6	TTT	CTT	11380	673	225	F	L	T11645C;F225L;orf1a;NSP6	FALSE	FALSE	No	FALSE	Non-Synonymous	NA	TRUE	FALSE	FALSE	FALSE	FALSE	FALSE	FALSE	FALSE	FALSE	3794	1	NSP6:F225L
SRR13094031	11926	2	0	0.0	0.0	0	0.0	0.0	314	60.0	60.0	44	60.0	60.0	0	NA	NA	NA	NA	358	358	38	0.8636363636363636	6	0.13636363636363635	44	0.122905027932961	SRR13094031	455.878273082968	7051	18412	AMPLICON	ILLUMINA	2020-05-29	Severe acute respiratory syndrome coronavirus 2	PAIRED	CHAN ZUCKERBERG BIOHUB	USA	North America	none	none	0.122905027932961	SRR13094031	SRR13094031	none	none	11926	G	T	G>T	orf1a	NSP7	TTG	TTT	11661	84	28	L	F	G11926T;L28F;orf1a;NSP7	FALSE	FALSE	No	FALSE	Non-Synonymous	NA	TRUE	TRUE	FALSE	FALSE	FALSE	FALSE	TRUE	TRUE	TRUE	3887	1	NSP7:L28F
SRR13094031	12049	2	0	0.0	0.0	474	60.0	60.0	0	0.0	0.0	238	60.0	60.0	0	NA	NA	NA	NA	712	712	118	0.4957983193277311	120	0.5042016806722689	238	0.334269662921348	SRR13094031	455.878273082968	7051	18412	AMPLICON	ILLUMINA	2020-05-29	Severe acute respiratory syndrome coronavirus 2	PAIRED	CHAN ZUCKERBERG BIOHUB	USA	North America	none	none	0.334269662921348	SRR13094031	SRR13094031	none	none	12049	C	T	C>T	orf1a	NSP7	AAC	AAT	11784	207	69	N	N	C12049T;N69N;orf1a;NSP7	FALSE	FALSE	No	TRUE	Synonymous	NA	TRUE	TRUE	FALSE	FALSE	FALSE	FALSE	TRUE	FALSE	FALSE	3928	1	NSP7:N69N
SRR13094031	13042	2	1168	60.0	34.42	0	0.0	0.0	0	0.0	0.0	130	60.0	60.0	0	NA	NA	NA	NA	1298	1298	86	0.6615384615384615	44	0.3384615384615385	130	0.100154083204931	SRR13094031	455.878273082968	7051	18412	AMPLICON	ILLUMINA	2020-05-29	Severe acute respiratory syndrome coronavirus 2	PAIRED	CHAN ZUCKERBERG BIOHUB	USA	North America	none	none	0.100154083204931	SRR13094031	SRR13094031	none	none	13042	A	T	A>T	orf1a	NSP10	GAA	GAT	12777	18	6	E	D	A13042T;E6D;orf1a;NSP10	FALSE	FALSE	No	FALSE	Non-Synonymous	NA	TRUE	TRUE	FALSE	FALSE	FALSE	FALSE	FALSE	FALSE	FALSE	4259	1	NSP10:E6D
SRR13094031	13212	3	2	58.0	21.0	470	60.0	60.0	0	0.0	0.0	2600	60.0	60.0	0	NA	NA	NA	NA	3072	3072	252	0.5361702127659574	218	0.46382978723404256	470	0.152994791666667	SRR13094031	455.878273082968	7051	18412	AMPLICON	ILLUMINA	2020-05-29	Severe acute respiratory syndrome coronavirus 2	PAIRED	CHAN ZUCKERBERG BIOHUB	USA	North America	none	none	0.152994791666667	SRR13094031	SRR13094031	none	none	13212	T	C	T>C	orf1a	NSP10	ATG	ACG	12947	188	63	M	T	T13212C;M63T;orf1a;NSP10	FALSE	FALSE	No	FALSE	Non-Synonymous	NA	TRUE	TRUE	FALSE	FALSE	FALSE	FALSE	FALSE	FALSE	TRUE	4316	1	NSP10:M63T
SRR13094031	13329	2	0	0.0	0.0	1370	60.0	60.0	0	0.0	0.0	236	60.0	60.0	0	NA	NA	NA	NA	1606	1606	64	0.2711864406779661	172	0.7288135593220338	236	0.146948941469489	SRR13094031	455.878273082968	7051	18412	AMPLICON	ILLUMINA	2020-05-29	Severe acute respiratory syndrome coronavirus 2	PAIRED	CHAN ZUCKERBERG BIOHUB	USA	North America	none	none	0.146948941469489	SRR13094031	SRR13094031	none	none	13329	C	T	C>T	orf1a	NSP10	ACT	ATT	13064	305	102	T	I	C13329T;T102I;orf1a;NSP10	FALSE	FALSE	No	FALSE	Non-Synonymous	NA	TRUE	FALSE	FALSE	FALSE	FALSE	FALSE	FALSE	FALSE	FALSE	4355	1	NSP10:T102I
SRR13094031	13380	2	0	0.0	0.0	34	60.0	60.0	0	0.0	0.0	198	60.0	60.0	0	NA	NA	NA	NA	232	232	14	0.4117647058823529	20	0.5882352941176471	34	0.146551724137931	SRR13094031	455.878273082968	7051	18412	AMPLICON	ILLUMINA	2020-05-29	Severe acute respiratory syndrome coronavirus 2	PAIRED	CHAN ZUCKERBERG BIOHUB	USA	North America	none	none	0.146551724137931	SRR13094031	SRR13094031	none	none	13380	T	C	T>C	orf1a	NSP10	GTC	GCC	13115	356	119	V	A	T13380C;V119A;orf1a;NSP10	FALSE	FALSE	No	FALSE	Non-Synonymous	NA	FALSE	TRUE	FALSE	FALSE	FALSE	FALSE	TRUE	TRUE	TRUE	4372	1	NSP10:V119A
SRR13094031	13592	2	0	0.0	0.0	218	60.0	60.0	0	0.0	0.0	64	60.0	60.0	0	NA	NA	NA	NA	282	282	26	0.40625	38	0.59375	64	0.226950354609929	SRR13094031	455.878273082968	7051	18412	AMPLICON	ILLUMINA	2020-05-29	Severe acute respiratory syndrome coronavirus 2	PAIRED	CHAN ZUCKERBERG BIOHUB	USA	North America	none	none	0.226950354609929	SRR13094031	SRR13094031	none	none	13592	C	T	C>T	orf1b	NSP12	ACT	ATT	125	152	51	T	I	C13592T;T51I;orf1b;NSP12	FALSE	FALSE	No	FALSE	Non-Synonymous	NA	TRUE	TRUE	FALSE	FALSE	FALSE	FALSE	TRUE	FALSE	FALSE	42	1	NSP12:T51I
SRR13094031	13642	2	0	0.0	0.0	36	60.0	60.0	0	0.0	0.0	436	59.95	59.95	0	NA	NA	NA	NA	472	472	6	0.16666666666666666	30	0.8333333333333334	36	0.076271186440678	SRR13094031	455.878273082968	7051	18412	AMPLICON	ILLUMINA	2020-05-29	Severe acute respiratory syndrome coronavirus 2	PAIRED	CHAN ZUCKERBERG BIOHUB	USA	North America	none	none	0.076271186440678	SRR13094031	SRR13094031	none	none	13642	T	C	T>C	orf1b	NSP12	TCT	CCT	175	202	68	S	P	T13642C;S68P;orf1b;NSP12	FALSE	FALSE	No	FALSE	Non-Synonymous	NA	FALSE	TRUE	FALSE	FALSE	FALSE	FALSE	TRUE	TRUE	FALSE	59	1	NSP12:S68P
SRR13094031	13717	2	0	0.0	0.0	166	60.0	60.0	0	0.0	0.0	708	60.0	60.0	0	NA	NA	NA	NA	874	874	114	0.6867469879518072	52	0.3132530120481928	166	0.189931350114416	SRR13094031	455.878273082968	7051	18412	AMPLICON	ILLUMINA	2020-05-29	Severe acute respiratory syndrome coronavirus 2	PAIRED	CHAN ZUCKERBERG BIOHUB	USA	North America	none	none	0.189931350114416	SRR13094031	SRR13094031	none	none	13717	T	C	T>C	orf1b	NSP12	TGT	CGT	250	277	93	C	R	T13717C;C93R;orf1b;NSP12	FALSE	FALSE	No	FALSE	Non-Synonymous	NA	FALSE	TRUE	FALSE	FALSE	FALSE	FALSE	FALSE	FALSE	TRUE	84	1	NSP12:C93R
SRR13094031	13775	3	2	60.0	36.0	992	60.0	60.0	0	0.0	0.0	254	60.0	60.0	0	NA	NA	NA	NA	1248	1248	174	0.6850393700787402	80	0.31496062992125984	254	0.203525641025641	SRR13094031	455.878273082968	7051	18412	AMPLICON	ILLUMINA	2020-05-29	Severe acute respiratory syndrome coronavirus 2	PAIRED	CHAN ZUCKERBERG BIOHUB	USA	North America	none	none	0.203525641025641	SRR13094031	SRR13094031	none	none	13775	C	T	C>T	orf1b	NSP12	CCA	CTA	308	335	112	P	L	C13775T;P112L;orf1b;NSP12	FALSE	FALSE	No	FALSE	Non-Synonymous	NA	TRUE	TRUE	FALSE	FALSE	FALSE	FALSE	FALSE	FALSE	TRUE	103	1	NSP12:P112L
SRR13094031	13931	2	580	60.0	34.87	0	0.0	0.0	0	0.0	0.0	102	60.0	60.0	0	NA	NA	NA	NA	682	682	24	0.23529411764705882	78	0.7647058823529411	102	0.149560117302053	SRR13094031	455.878273082968	7051	18412	AMPLICON	ILLUMINA	2020-05-29	Severe acute respiratory syndrome coronavirus 2	PAIRED	CHAN ZUCKERBERG BIOHUB	USA	North America	none	none	0.149560117302053	SRR13094031	SRR13094031	none	none	13931	A	T	A>T	orf1b	NSP12	GAT	GTT	464	491	164	D	V	A13931T;D164V;orf1b;NSP12	FALSE	FALSE	No	FALSE	Non-Synonymous	NA	TRUE	TRUE	FALSE	FALSE	FALSE	FALSE	TRUE	TRUE	TRUE	155	1	NSP12:D164V
SRR13094031	13957	2	0	0.0	0.0	350	60.0	60.0	0	0.0	0.0	64	60.0	60.0	0	NA	NA	NA	NA	414	414	4	0.0625	60	0.9375	64	0.154589371980676	SRR13094031	455.878273082968	7051	18412	AMPLICON	ILLUMINA	2020-05-29	Severe acute respiratory syndrome coronavirus 2	PAIRED	CHAN ZUCKERBERG BIOHUB	USA	North America	none	none	0.154589371980676	SRR13094031	SRR13094031	none	none	13957	C	T	C>T	orf1b	NSP12	CGC	TGC	490	517	173	R	C	C13957T;R173C;orf1b;NSP12	FALSE	FALSE	No	FALSE	Non-Synonymous	NA	TRUE	FALSE	FALSE	FALSE	FALSE	FALSE	FALSE	FALSE	FALSE	164	1	NSP12:R173C
SRR13094031	14037	2	0	0.0	0.0	38	60.0	60.0	0	0.0	0.0	344	60.0	60.0	0	NA	NA	NA	NA	382	382	24	0.631578947368421	14	0.3684210526315789	38	0.0994764397905759	SRR13094031	455.878273082968	7051	18412	AMPLICON	ILLUMINA	2020-05-29	Severe acute respiratory syndrome coronavirus 2	PAIRED	CHAN ZUCKERBERG BIOHUB	USA	North America	none	none	0.0994764397905759	SRR13094031	SRR13094031	none	none	14037	T	C	T>C	orf1b	NSP12	GCT	GCC	570	597	199	A	A	T14037C;A199A;orf1b;NSP12	FALSE	FALSE	No	TRUE	Synonymous	NA	TRUE	TRUE	FALSE	FALSE	FALSE	FALSE	FALSE	FALSE	TRUE	190	1	NSP12:A199A
SRR13094031	14235	2	0	0.0	0.0	460	60.0	60.0	0	0.0	0.0	66	60.0	60.0	0	NA	NA	NA	NA	526	526	56	0.8484848484848485	10	0.15151515151515152	66	0.125475285171103	SRR13094031	455.878273082968	7051	18412	AMPLICON	ILLUMINA	2020-05-29	Severe acute respiratory syndrome coronavirus 2	PAIRED	CHAN ZUCKERBERG BIOHUB	USA	North America	none	none	0.125475285171103	SRR13094031	SRR13094031	none	none	14235	C	T	C>T	orf1b	NSP12	TAC	TAT	768	795	265	Y	Y	C14235T;Y265Y;orf1b;NSP12	FALSE	FALSE	No	TRUE	Synonymous	NA	TRUE	TRUE	FALSE	FALSE	FALSE	FALSE	TRUE	TRUE	FALSE	256	1	NSP12:Y265Y
SRR13094031	14408	3	4	57.0	29.5	2	60.0	60.0	0	0.0	0.0	1396	59.98	59.98	0	NA	NA	NA	NA	1402	1402	778	0.5573065902578797	618	0.44269340974212035	1396	0.995720399429387	SRR13094031	455.878273082968	7051	18412	AMPLICON	ILLUMINA	2020-05-29	Severe acute respiratory syndrome coronavirus 2	PAIRED	CHAN ZUCKERBERG BIOHUB	USA	North America	none	none	0.995720399429387	SRR13094031	SRR13094031	none	none	14408	C	T	C>T	orf1b	NSP12	CCT	CTT	941	968	323	P	L	C14408T;P323L;orf1b;NSP12	FALSE	FALSE	Yes	FALSE	Non-Synonymous	NA	TRUE	FALSE	FALSE	FALSE	FALSE	FALSE	FALSE	FALSE	FALSE	314	1	NSP12:P323L
SRR13094031	14547	2	0	0.0	0.0	0	0.0	0.0	230	60.0	60.0	224	60.0	60.0	0	NA	NA	NA	NA	454	454	54	0.24107142857142858	170	0.7589285714285714	224	0.493392070484582	SRR13094031	455.878273082968	7051	18412	AMPLICON	ILLUMINA	2020-05-29	Severe acute respiratory syndrome coronavirus 2	PAIRED	CHAN ZUCKERBERG BIOHUB	USA	North America	none	none	0.493392070484582	SRR13094031	SRR13094031	none	none	14547	G	T	G>T	orf1b	NSP12	AAG	AAT	1080	1107	369	K	N	G14547T;K369N;orf1b;NSP12	FALSE	FALSE	No	FALSE	Non-Synonymous	NA	TRUE	TRUE	FALSE	FALSE	FALSE	FALSE	TRUE	FALSE	TRUE	360	1	NSP12:K369N
SRR13094031	15274	2	0	0.0	0.0	124	60.0	60.0	0	0.0	0.0	16	60.0	60.0	0	NA	NA	NA	NA	140	140	12	0.75	4	0.25	16	0.114285714285714	SRR13094031	455.878273082968	7051	18412	AMPLICON	ILLUMINA	2020-05-29	Severe acute respiratory syndrome coronavirus 2	PAIRED	CHAN ZUCKERBERG BIOHUB	USA	North America	none	none	0.114285714285714	SRR13094031	SRR13094031	none	none	15274	C	T	C>T	orf1b	NSP12	CCT	TCT	1807	1834	612	P	S	C15274T;P612S;orf1b;NSP12	FALSE	FALSE	No	FALSE	Non-Synonymous	NA	TRUE	TRUE	FALSE	FALSE	FALSE	FALSE	TRUE	TRUE	TRUE	603	1	NSP12:P612S
SRR13094031	16110	2	48	60.0	34.29	0	0.0	0.0	326	60.0	60.0	0	0.0	0.0	0	NA	NA	NA	NA	374	374	12	0.25	36	0.75	48	0.128342245989305	SRR13094031	455.878273082968	7051	18412	AMPLICON	ILLUMINA	2020-05-29	Severe acute respiratory syndrome coronavirus 2	PAIRED	CHAN ZUCKERBERG BIOHUB	USA	North America	none	none	0.128342245989305	SRR13094031	SRR13094031	none	none	16110	G	A	G>A	orf1b	NSP12	AAG	AAA	2643	2670	890	K	K	G16110A;K890K;orf1b;NSP12	FALSE	FALSE	No	TRUE	Synonymous	NA	TRUE	TRUE	FALSE	FALSE	FALSE	FALSE	TRUE	FALSE	TRUE	881	1	NSP12:K890K
SRR13094031	17081	2	0	0.0	0.0	0	0.0	0.0	362	59.96	59.96	172	60.0	60.0	0	NA	NA	NA	NA	534	534	70	0.4069767441860465	102	0.5930232558139535	172	0.322097378277154	SRR13094031	455.878273082968	7051	18412	AMPLICON	ILLUMINA	2020-05-29	Severe acute respiratory syndrome coronavirus 2	PAIRED	CHAN ZUCKERBERG BIOHUB	USA	North America	none	none	0.322097378277154	SRR13094031	SRR13094031	none	none	17081	G	T	G>T	orf1b	NSP13	GGA	GTA	3614	845	282	G	V	G17081T;G282V;orf1b;NSP13	FALSE	FALSE	No	FALSE	Non-Synonymous	NA	TRUE	TRUE	FALSE	FALSE	FALSE	FALSE	TRUE	TRUE	TRUE	1205	1	NSP13:G282V
SRR13094031	17093	4	2	60.0	21.0	1044	59.95	59.95	2	60.0	60.0	74	59.41	59.41	0	NA	NA	NA	NA	1122	1122	60	0.8108108108108109	14	0.1891891891891892	74	0.0659536541889483	SRR13094031	455.878273082968	7051	18412	AMPLICON	ILLUMINA	2020-05-29	Severe acute respiratory syndrome coronavirus 2	PAIRED	CHAN ZUCKERBERG BIOHUB	USA	North America	none	none	0.0659536541889483	SRR13094031	SRR13094031	none	none	17093	C	T	C>T	orf1b	NSP13	ACT	ATT	3626	857	286	T	I	C17093T;T286I;orf1b;NSP13	FALSE	FALSE	No	FALSE	Non-Synonymous	NA	TRUE	TRUE	FALSE	FALSE	FALSE	FALSE	TRUE	TRUE	TRUE	1209	1	NSP13:T286I
SRR13094031	17299	3	0	0.0	0.0	282	60.0	60.0	2	60.0	60.0	3242	59.96	59.96	0	NA	NA	NA	NA	3526	3526	92	0.3262411347517731	190	0.6737588652482269	282	0.079977311401021	SRR13094031	455.878273082968	7051	18412	AMPLICON	ILLUMINA	2020-05-29	Severe acute respiratory syndrome coronavirus 2	PAIRED	CHAN ZUCKERBERG BIOHUB	USA	North America	none	none	0.079977311401021	SRR13094031	SRR13094031	none	none	17299	T	C	T>C	orf1b	NSP13	TAT	CAT	3832	1063	355	Y	H	T17299C;Y355H;orf1b;NSP13	FALSE	FALSE	No	FALSE	Non-Synonymous	NA	FALSE	TRUE	FALSE	TRUE	FALSE	FALSE	FALSE	FALSE	TRUE	1278	1	NSP13:Y355H
SRR13094031	17311	3	3080	59.96	34.21	2	31.0	31.0	0	0.0	0.0	206	60.0	60.0	0	NA	NA	NA	NA	3288	3288	82	0.39805825242718446	124	0.6019417475728155	206	0.0626520681265207	SRR13094031	455.878273082968	7051	18412	AMPLICON	ILLUMINA	2020-05-29	Severe acute respiratory syndrome coronavirus 2	PAIRED	CHAN ZUCKERBERG BIOHUB	USA	North America	none	none	0.0626520681265207	SRR13094031	SRR13094031	none	none	17311	A	T	A>T	orf1b	NSP13	ACT	TCT	3844	1075	359	T	S	A17311T;T359S;orf1b;NSP13	FALSE	FALSE	No	FALSE	Non-Synonymous	NA	FALSE	TRUE	FALSE	TRUE	FALSE	FALSE	FALSE	FALSE	TRUE	1282	1	NSP13:T359S
SRR13094031	17411	3	0	0.0	0.0	2	60.0	60.0	1736	59.98	59.98	162	60.0	60.0	0	NA	NA	NA	NA	1900	1900	20	0.12345679012345678	142	0.8765432098765432	162	0.0852631578947368	SRR13094031	455.878273082968	7051	18412	AMPLICON	ILLUMINA	2020-05-29	Severe acute respiratory syndrome coronavirus 2	PAIRED	CHAN ZUCKERBERG BIOHUB	USA	North America	none	none	0.0852631578947368	SRR13094031	SRR13094031	none	none	17411	G	T	G>T	orf1b	NSP13	CGT	CTT	3944	1175	392	R	L	G17411T;R392L;orf1b;NSP13	FALSE	FALSE	No	FALSE	Non-Synonymous	NA	TRUE	TRUE	FALSE	TRUE	FALSE	FALSE	FALSE	FALSE	TRUE	1315	1	NSP13:R392L
SRR13094031	17457	2	698	60.0	33.6	0	0.0	0.0	0	0.0	0.0	108	60.0	60.0	0	NA	NA	NA	NA	806	806	88	0.8148148148148148	20	0.18518518518518517	108	0.133995037220844	SRR13094031	455.878273082968	7051	18412	AMPLICON	ILLUMINA	2020-05-29	Severe acute respiratory syndrome coronavirus 2	PAIRED	CHAN ZUCKERBERG BIOHUB	USA	North America	none	none	0.133995037220844	SRR13094031	SRR13094031	none	none	17457	A	T	A>T	orf1b	NSP13	GCA	GCT	3990	1221	407	A	A	A17457T;A407A;orf1b;NSP13	FALSE	FALSE	No	TRUE	Synonymous	NA	FALSE	TRUE	FALSE	FALSE	FALSE	FALSE	FALSE	FALSE	TRUE	1330	1	NSP13:A407A
SRR13094031	18615	2	0	0.0	0.0	0	0.0	0.0	146	60.0	60.0	52	60.0	60.0	0	NA	NA	NA	NA	198	198	6	0.11538461538461539	46	0.8846153846153846	52	0.262626262626263	SRR13094031	455.878273082968	7051	18412	AMPLICON	ILLUMINA	2020-05-29	Severe acute respiratory syndrome coronavirus 2	PAIRED	CHAN ZUCKERBERG BIOHUB	USA	North America	none	none	0.262626262626263	SRR13094031	SRR13094031	none	none	18615	G	T	G>T	orf1b	NSP14	TTG	TTT	5148	576	192	L	F	G18615T;L192F;orf1b;NSP14	FALSE	FALSE	No	FALSE	Non-Synonymous	NA	TRUE	TRUE	FALSE	FALSE	FALSE	FALSE	FALSE	FALSE	TRUE	1716	1	NSP14:L192F
SRR13094031	20591	2	638	60.0	34.59	0	0.0	0.0	0	0.0	0.0	152	60.0	60.0	0	NA	NA	NA	NA	790	790	124	0.8157894736842105	28	0.18421052631578946	152	0.192405063291139	SRR13094031	455.878273082968	7051	18412	AMPLICON	ILLUMINA	2020-05-29	Severe acute respiratory syndrome coronavirus 2	PAIRED	CHAN ZUCKERBERG BIOHUB	USA	North America	none	none	0.192405063291139	SRR13094031	SRR13094031	none	none	20591	A	T	A>T	orf1b	NSP15	TAT	TTT	7124	971	324	Y	F	A20591T;Y324F;orf1b;NSP15	FALSE	FALSE	No	FALSE	Non-Synonymous	NA	TRUE	FALSE	FALSE	FALSE	FALSE	FALSE	FALSE	FALSE	FALSE	2375	1	NSP15:Y324F
SRR13094031	23403	1	0	0.0	0.0	0	0.0	0.0	190	60.0	60.0	0	0.0	0.0	0	NA	NA	NA	NA	190	190	50	0.2631578947368421	140	0.7368421052631579	190	1	SRR13094031	455.878273082968	7051	18412	AMPLICON	ILLUMINA	2020-05-29	Severe acute respiratory syndrome coronavirus 2	PAIRED	CHAN ZUCKERBERG BIOHUB	USA	North America	none	none	1	SRR13094031	SRR13094031	none	none	23403	A	G	A>G	S	S	GAT	GGT	1841	1841	614	D	G	A23403G;D614G;S;S	FALSE	FALSE	Yes	FALSE	Non-Synonymous	SD2	TRUE	TRUE	FALSE	FALSE	FALSE	FALSE	FALSE	FALSE	FALSE	614	1	S:D614G
SRR13094031	24545	2	202	60.0	34.43	0	0.0	0.0	38	60.0	60.0	0	0.0	0.0	0	NA	NA	NA	NA	240	240	24	0.631578947368421	14	0.3684210526315789	38	0.158333333333333	SRR13094031	455.878273082968	7051	18412	AMPLICON	ILLUMINA	2020-05-29	Severe acute respiratory syndrome coronavirus 2	PAIRED	CHAN ZUCKERBERG BIOHUB	USA	North America	none	none	0.158333333333333	SRR13094031	SRR13094031	none	none	24545	A	G	A>G	S	S	AGG	GGG	2983	2983	995	R	G	A24545G;R995G;S;S	FALSE	FALSE	No	FALSE	Non-Synonymous	CH-BH	TRUE	TRUE	FALSE	FALSE	FALSE	FALSE	TRUE	TRUE	TRUE	995	1	S:R995G
SRR13094031	24588	2	0	0.0	0.0	232	60.0	60.0	0	0.0	0.0	58	60.0	60.0	0	NA	NA	NA	NA	290	290	36	0.6206896551724138	22	0.3793103448275862	58	0.2	SRR13094031	455.878273082968	7051	18412	AMPLICON	ILLUMINA	2020-05-29	Severe acute respiratory syndrome coronavirus 2	PAIRED	CHAN ZUCKERBERG BIOHUB	USA	North America	none	none	0.2	SRR13094031	SRR13094031	none	none	24588	C	T	C>T	S	S	ACT	ATT	3026	3026	1009	T	I	C24588T;T1009I;S;S	FALSE	FALSE	No	FALSE	Non-Synonymous	CH-BH	TRUE	TRUE	FALSE	FALSE	FALSE	FALSE	TRUE	FALSE	FALSE	1009	1	S:T1009I
SRR13094031	24678	2	0	0.0	0.0	0	0.0	0.0	228	60.0	60.0	80	60.0	60.0	0	NA	NA	NA	NA	308	308	30	0.375	50	0.625	80	0.25974025974026	SRR13094031	455.878273082968	7051	18412	AMPLICON	ILLUMINA	2020-05-29	Severe acute respiratory syndrome coronavirus 2	PAIRED	CHAN ZUCKERBERG BIOHUB	USA	North America	none	none	0.25974025974026	SRR13094031	SRR13094031	none	none	24678	G	T	G>T	S	S	AGA	ATA	3116	3116	1039	R	I	G24678T;R1039I;S;S	FALSE	FALSE	No	FALSE	Non-Synonymous	CH-BH	TRUE	TRUE	FALSE	FALSE	FALSE	FALSE	TRUE	TRUE	TRUE	1039	1	S:R1039I
SRR13094031	26682	2	0	0.0	0.0	420	60.0	60.0	0	0.0	0.0	64	60.0	60.0	0	NA	NA	NA	NA	484	484	34	0.53125	30	0.46875	64	0.132231404958678	SRR13094031	455.878273082968	7051	18412	AMPLICON	ILLUMINA	2020-05-29	Severe acute respiratory syndrome coronavirus 2	PAIRED	CHAN ZUCKERBERG BIOHUB	USA	North America	none	none	0.132231404958678	SRR13094031	SRR13094031	none	none	26682	C	T	C>T	M	M	CTC	TTC	160	160	54	L	F	C26682T;L54F;M;M	FALSE	FALSE	No	FALSE	Non-Synonymous	NA	TRUE	TRUE	FALSE	TRUE	FALSE	FALSE	FALSE	FALSE	FALSE	54	1	M:L54F
SRR13094031	27025	2	0	0.0	0.0	166	60.0	60.0	0	0.0	0.0	870	60.0	60.0	0	NA	NA	NA	NA	1036	1036	104	0.6265060240963856	62	0.37349397590361444	166	0.16023166023166	SRR13094031	455.878273082968	7051	18412	AMPLICON	ILLUMINA	2020-05-29	Severe acute respiratory syndrome coronavirus 2	PAIRED	CHAN ZUCKERBERG BIOHUB	USA	North America	none	none	0.16023166023166	SRR13094031	SRR13094031	none	none	27025	T	C	T>C	M	M	ATC	ACC	503	503	168	I	T	T27025C;I168T;M;M	FALSE	FALSE	No	FALSE	Non-Synonymous	NA	TRUE	TRUE	FALSE	FALSE	FALSE	FALSE	TRUE	TRUE	FALSE	168	1	M:I168T
SRR13094031	28595	3	2	60.0	21.0	114	59.72	59.72	0	0.0	0.0	1636	59.94	59.94	0	NA	NA	NA	NA	1752	1752	60	0.5263157894736842	54	0.47368421052631576	114	0.0650684931506849	SRR13094031	455.878273082968	7051	18412	AMPLICON	ILLUMINA	2020-05-29	Severe acute respiratory syndrome coronavirus 2	PAIRED	CHAN ZUCKERBERG BIOHUB	USA	North America	none	none	0.0650684931506849	SRR13094031	SRR13094031	none	none	28595	T	C	T>C	N	N	TGG	CGG	322	322	108	W	R	T28595C;W108R;N;N	FALSE	FALSE	No	FALSE	Non-Synonymous	NA	FALSE	TRUE	FALSE	FALSE	FALSE	FALSE	FALSE	FALSE	TRUE	108	1	N:W108R
SRR13094034	1059	4	20	60.0	34.4	2	60.0	60.0	2	60.0	60.0	3386	59.98	59.98	0	NA	NA	NA	NA	3410	3410	2130	0.629060838747785	1256	0.370939161252215	3386	0.992961876832845	SRR13094034	3497.28244657727	339	909	AMPLICON	ILLUMINA	2020-05-29	Severe acute respiratory syndrome coronavirus 2	PAIRED	CHAN ZUCKERBERG BIOHUB	USA	North America	none	none	0.992961876832845	SRR13094034	SRR13094034	none	none	1059	C	T	C>T	orf1a	NSP2	ACC	ATC	794	254	85	T	I	C1059T;T85I;orf1a;NSP2	FALSE	FALSE	Yes	FALSE	Non-Synonymous	NA	TRUE	TRUE	FALSE	FALSE	FALSE	FALSE	TRUE	FALSE	FALSE	265	1	NSP2:T85I
SRR13094034	1912	1	0	0.0	0.0	0	0.0	0.0	0	0.0	0.0	978	60.0	60.0	0	NA	NA	NA	NA	978	978	402	0.4110429447852761	576	0.588957055214724	978	1	SRR13094034	3497.28244657727	339	909	AMPLICON	ILLUMINA	2020-05-29	Severe acute respiratory syndrome coronavirus 2	PAIRED	CHAN ZUCKERBERG BIOHUB	USA	North America	none	none	1	SRR13094034	SRR13094034	none	none	1912	C	T	C>T	orf1a	NSP2	TCC	TCT	1647	1107	369	S	S	C1912T;S369S;orf1a;NSP2	FALSE	FALSE	Yes	TRUE	Synonymous	NA	TRUE	TRUE	FALSE	FALSE	FALSE	FALSE	FALSE	FALSE	FALSE	549	1	NSP2:S369S
SRR13094034	2668	1	0	0.0	0.0	0	0.0	0.0	0	0.0	0.0	3244	59.99	59.99	0	NA	NA	NA	NA	3244	3244	2132	0.657213316892725	1112	0.34278668310727495	3244	1	SRR13094034	3497.28244657727	339	909	AMPLICON	ILLUMINA	2020-05-29	Severe acute respiratory syndrome coronavirus 2	PAIRED	CHAN ZUCKERBERG BIOHUB	USA	North America	none	none	1	SRR13094034	SRR13094034	none	none	2668	C	T	C>T	orf1a	NSP2	GCC	GCT	2403	1863	621	A	A	C2668T;A621A;orf1a;NSP2	FALSE	FALSE	Yes	TRUE	Synonymous	NA	TRUE	TRUE	FALSE	FALSE	FALSE	FALSE	TRUE	FALSE	FALSE	801	1	NSP2:A621A
SRR13094034	2867	2	2	60.0	32.0	0	0.0	0.0	0	0.0	0.0	2622	59.98	59.98	0	NA	NA	NA	NA	2624	2624	1588	0.6056445461479787	1034	0.39435545385202136	2622	0.999237804878049	SRR13094034	3497.28244657727	339	909	AMPLICON	ILLUMINA	2020-05-29	Severe acute respiratory syndrome coronavirus 2	PAIRED	CHAN ZUCKERBERG BIOHUB	USA	North America	none	none	0.999237804878049	SRR13094034	SRR13094034	none	none	2867	G	T	G>T	orf1a	NSP3	GTA	TTA	2602	148	50	V	L	G2867T;V50L;orf1a;NSP3	FALSE	FALSE	Yes	FALSE	Non-Synonymous	NA	TRUE	TRUE	FALSE	FALSE	FALSE	FALSE	TRUE	TRUE	FALSE	868	1	NSP3:V50L
SRR13094034	3037	3	2	60.0	36.0	2	60.0	60.0	0	0.0	0.0	3180	59.97	59.97	0	NA	NA	NA	NA	3184	3184	1790	0.5628930817610063	1390	0.4371069182389937	3180	0.998743718592965	SRR13094034	3497.28244657727	339	909	AMPLICON	ILLUMINA	2020-05-29	Severe acute respiratory syndrome coronavirus 2	PAIRED	CHAN ZUCKERBERG BIOHUB	USA	North America	none	none	0.998743718592965	SRR13094034	SRR13094034	none	none	3037	C	T	C>T	orf1a	NSP3	TTC	TTT	2772	318	106	F	F	C3037T;F106F;orf1a;NSP3	FALSE	FALSE	Yes	TRUE	Synonymous	NA	TRUE	TRUE	FALSE	FALSE	FALSE	FALSE	TRUE	TRUE	TRUE	924	1	NSP3:F106F
SRR13094034	7730	2	0	0.0	0.0	128	59.94	59.94	0	0.0	0.0	1888	60.0	60.0	0	NA	NA	NA	NA	2016	2016	98	0.765625	30	0.234375	128	0.0634920634920635	SRR13094034	3497.28244657727	339	909	AMPLICON	ILLUMINA	2020-05-29	Severe acute respiratory syndrome coronavirus 2	PAIRED	CHAN ZUCKERBERG BIOHUB	USA	North America	none	none	0.0634920634920635	SRR13094034	SRR13094034	none	none	7730	T	C	T>C	orf1a	NSP3	TAC	CAC	7465	5011	1671	Y	H	T7730C;Y1671H;orf1a;NSP3	FALSE	FALSE	No	FALSE	Non-Synonymous	NA	TRUE	TRUE	FALSE	FALSE	FALSE	FALSE	TRUE	TRUE	TRUE	2489	1	NSP3:Y1671H
SRR13094034	9241	3	2248	60.0	34.24	0	0.0	0.0	206	60.0	60.0	4	60.0	60.0	0	NA	NA	NA	NA	2458	2458	62	0.30097087378640774	144	0.6990291262135923	206	0.0838079739625712	SRR13094034	3497.28244657727	339	909	AMPLICON	ILLUMINA	2020-05-29	Severe acute respiratory syndrome coronavirus 2	PAIRED	CHAN ZUCKERBERG BIOHUB	USA	North America	none	none	0.0838079739625712	SRR13094034	SRR13094034	none	none	9241	A	G	A>G	orf1a	NSP4	TCA	TCG	8976	687	229	S	S	A9241G;S229S;orf1a;NSP4	FALSE	FALSE	No	TRUE	Synonymous	NA	TRUE	TRUE	FALSE	FALSE	FALSE	FALSE	TRUE	TRUE	TRUE	2992	1	NSP4:S229S
SRR13094034	12651	2	2	60.0	36.0	0	0.0	0.0	0	0.0	0.0	6193	60.0	60.0	0	NA	NA	NA	NA	6195	6195	2447	0.3951235265622477	3746	0.6048764734377523	6193	0.999677158999193	SRR13094034	3497.28244657727	339	909	AMPLICON	ILLUMINA	2020-05-29	Severe acute respiratory syndrome coronavirus 2	PAIRED	CHAN ZUCKERBERG BIOHUB	USA	North America	none	none	0.999677158999193	SRR13094034	SRR13094034	none	none	12651	C	T	C>T	orf1a	NSP8	ACA	ATA	12386	560	187	T	I	C12651T;T187I;orf1a;NSP8	FALSE	FALSE	Yes	FALSE	Non-Synonymous	NA	TRUE	TRUE	FALSE	TRUE	FALSE	FALSE	FALSE	FALSE	FALSE	4129	1	NSP8:T187I
SRR13094034	14408	2	4	60.0	34.0	0	0.0	0.0	0	0.0	0.0	5616	60.0	60.0	0	NA	NA	NA	NA	5704	5704	3104	0.5527065527065527	2512	0.4472934472934473	5616	0.984572230014025	SRR13094034	3497.28244657727	339	909	AMPLICON	ILLUMINA	2020-05-29	Severe acute respiratory syndrome coronavirus 2	PAIRED	CHAN ZUCKERBERG BIOHUB	USA	North America	none	none	0.984572230014025	SRR13094034	SRR13094034	none	none	14408	C	T	C>T	orf1b	NSP12	CCT	CTT	941	968	323	P	L	C14408T;P323L;orf1b;NSP12	FALSE	FALSE	Yes	FALSE	Non-Synonymous	NA	TRUE	FALSE	FALSE	FALSE	FALSE	FALSE	FALSE	FALSE	FALSE	314	1	NSP12:P323L
SRR13094034	21145	2	0	0.0	0.0	1686	60.0	60.0	0	0.0	0.0	106	60.0	60.0	0	NA	NA	NA	NA	1792	1792	32	0.3018867924528302	74	0.6981132075471698	106	0.0591517857142857	SRR13094034	3497.28244657727	339	909	AMPLICON	ILLUMINA	2020-05-29	Severe acute respiratory syndrome coronavirus 2	PAIRED	CHAN ZUCKERBERG BIOHUB	USA	North America	none	none	0.0591517857142857	SRR13094034	SRR13094034	none	none	21145	C	T	C>T	orf1b	NSP16	CTT	TTT	7678	487	163	L	F	C21145T;L163F;orf1b;NSP16	FALSE	FALSE	No	FALSE	Non-Synonymous	NA	TRUE	FALSE	FALSE	FALSE	FALSE	FALSE	FALSE	FALSE	FALSE	2560	1	NSP16:L163F
SRR13094034	23403	3	0	0.0	0.0	2	60.0	60.0	6024	59.97	59.97	2	60.0	60.0	0	NA	NA	NA	NA	6028	6028	2228	0.3698539176626826	3796	0.6301460823373174	6024	0.999336429993364	SRR13094034	3497.28244657727	339	909	AMPLICON	ILLUMINA	2020-05-29	Severe acute respiratory syndrome coronavirus 2	PAIRED	CHAN ZUCKERBERG BIOHUB	USA	North America	none	none	0.999336429993364	SRR13094034	SRR13094034	none	none	23403	A	G	A>G	S	S	GAT	GGT	1841	1841	614	D	G	A23403G;D614G;S;S	FALSE	FALSE	Yes	FALSE	Non-Synonymous	SD2	TRUE	TRUE	FALSE	FALSE	FALSE	FALSE	FALSE	FALSE	FALSE	614	1	S:D614G
SRR13094034	24026	3	0	0.0	0.0	1704	60.0	60.0	2	60.0	60.0	160	59.95	59.95	0	NA	NA	NA	NA	1866	1866	44	0.275	116	0.725	160	0.0857449088960343	SRR13094034	3497.28244657727	339	909	AMPLICON	ILLUMINA	2020-05-29	Severe acute respiratory syndrome coronavirus 2	PAIRED	CHAN ZUCKERBERG BIOHUB	USA	North America	none	none	0.0857449088960343	SRR13094034	SRR13094034	none	none	24026	C	T	C>T	S	S	CTT	TTT	2464	2464	822	L	F	C24026T;L822F;S;S	FALSE	FALSE	No	FALSE	Non-Synonymous	NA	TRUE	TRUE	FALSE	FALSE	FALSE	FALSE	TRUE	TRUE	TRUE	822	1	S:L822F
SRR13094035	3037	3	6	60.0	28.0	2	60.0	60.0	0	0.0	0.0	6606	59.97	59.97	0	NA	NA	NA	NA	6638	6638	3818	0.5779594308204662	2788	0.42204056917953375	6606	0.995179270864718	SRR13094035	5078.55857271846	167	559	AMPLICON	ILLUMINA	2020-05-28	Severe acute respiratory syndrome coronavirus 2	PAIRED	CHAN ZUCKERBERG BIOHUB	USA	North America	none	none	0.995179270864718	SRR13094035	SRR13094035	none	none	3037	C	T	C>T	orf1a	NSP3	TTC	TTT	2772	318	106	F	F	C3037T;F106F;orf1a;NSP3	FALSE	FALSE	Yes	TRUE	Synonymous	NA	TRUE	TRUE	FALSE	FALSE	FALSE	FALSE	TRUE	TRUE	TRUE	924	1	NSP3:F106F
SRR13094035	11916	2	0	0.0	0.0	8	60.0	60.0	0	0.0	0.0	7135	59.98	59.98	0	NA	NA	NA	NA	7145	7145	5243	0.7348283111422564	1892	0.2651716888577435	7135	0.998600419874038	SRR13094035	5078.55857271846	167	559	AMPLICON	ILLUMINA	2020-05-28	Severe acute respiratory syndrome coronavirus 2	PAIRED	CHAN ZUCKERBERG BIOHUB	USA	North America	none	none	0.998600419874038	SRR13094035	SRR13094035	none	none	11916	C	T	C>T	orf1a	NSP7	TCA	TTA	11651	74	25	S	L	C11916T;S25L;orf1a;NSP7	FALSE	FALSE	Yes	FALSE	Non-Synonymous	NA	TRUE	TRUE	FALSE	FALSE	FALSE	FALSE	TRUE	TRUE	TRUE	3884	1	NSP7:S25L
SRR13094035	12306	1	0	0.0	0.0	0	0.0	0.0	6923	60.0	60.0	0	0.0	0.0	0	NA	NA	NA	NA	6923	6923	3078	0.4446049400548895	3845	0.5553950599451105	6923	1	SRR13094035	5078.55857271846	167	559	AMPLICON	ILLUMINA	2020-05-28	Severe acute respiratory syndrome coronavirus 2	PAIRED	CHAN ZUCKERBERG BIOHUB	USA	North America	none	none	1	SRR13094035	SRR13094035	none	none	12306	A	G	A>G	orf1a	NSP8	AAA	AGA	12041	215	72	K	R	A12306G;K72R;orf1a;NSP8	FALSE	FALSE	Yes	FALSE	Non-Synonymous	NA	TRUE	TRUE	FALSE	FALSE	FALSE	FALSE	TRUE	TRUE	TRUE	4014	1	NSP8:K72R
SRR13094035	14408	3	2	60.0	21.0	6	60.0	60.0	0	0.0	0.0	7069	59.99	59.99	0	NA	NA	NA	NA	7103	7103	4214	0.5961239213467251	2855	0.40387607865327485	7069	0.995213290159088	SRR13094035	5078.55857271846	167	559	AMPLICON	ILLUMINA	2020-05-28	Severe acute respiratory syndrome coronavirus 2	PAIRED	CHAN ZUCKERBERG BIOHUB	USA	North America	none	none	0.995213290159088	SRR13094035	SRR13094035	none	none	14408	C	T	C>T	orf1b	NSP12	CCT	CTT	941	968	323	P	L	C14408T;P323L;orf1b;NSP12	FALSE	FALSE	Yes	FALSE	Non-Synonymous	NA	TRUE	FALSE	FALSE	FALSE	FALSE	FALSE	FALSE	FALSE	FALSE	314	1	NSP12:P323L
SRR13094035	18998	2	2	60.0	36.0	0	0.0	0.0	0	0.0	0.0	5748	60.0	60.0	0	NA	NA	NA	NA	5750	5750	3806	0.66214335421016	1942	0.3378566457898399	5748	0.999652173913044	SRR13094035	5078.55857271846	167	559	AMPLICON	ILLUMINA	2020-05-28	Severe acute respiratory syndrome coronavirus 2	PAIRED	CHAN ZUCKERBERG BIOHUB	USA	North America	none	none	0.999652173913044	SRR13094035	SRR13094035	none	none	18998	C	T	C>T	orf1b	NSP14	GCA	GTA	5531	959	320	A	V	C18998T;A320V;orf1b;NSP14	FALSE	FALSE	Yes	FALSE	Non-Synonymous	NA	TRUE	FALSE	FALSE	FALSE	FALSE	FALSE	FALSE	FALSE	FALSE	1844	1	NSP14:A320V
SRR13094035	19212	3	2	60.0	36.0	0	0.0	0.0	4366	60.0	60.0	4	60.0	60.0	0	NA	NA	NA	NA	4372	4372	1128	0.25836005497022446	3238	0.7416399450297756	4366	0.998627630375114	SRR13094035	5078.55857271846	167	559	AMPLICON	ILLUMINA	2020-05-28	Severe acute respiratory syndrome coronavirus 2	PAIRED	CHAN ZUCKERBERG BIOHUB	USA	North America	none	none	0.998627630375114	SRR13094035	SRR13094035	none	none	19212	A	G	A>G	orf1b	NSP14	AGA	AGG	5745	1173	391	R	R	A19212G;R391R;orf1b;NSP14	FALSE	FALSE	Yes	TRUE	Synonymous	NA	TRUE	TRUE	FALSE	TRUE	FALSE	FALSE	FALSE	FALSE	TRUE	1915	1	NSP14:R391R
SRR13094035	21075	1	0	0.0	0.0	3116	59.95	59.95	0	0.0	0.0	0	0.0	0.0	0	NA	NA	NA	NA	3116	3116	1030	0.3305519897304236	2086	0.6694480102695763	3116	1	SRR13094035	5078.55857271846	167	559	AMPLICON	ILLUMINA	2020-05-28	Severe acute respiratory syndrome coronavirus 2	PAIRED	CHAN ZUCKERBERG BIOHUB	USA	North America	none	none	1	SRR13094035	SRR13094035	none	none	21075	T	C	T>C	orf1b	NSP16	GTT	GTC	7608	417	139	V	V	T21075C;V139V;orf1b;NSP16	FALSE	FALSE	Yes	TRUE	Synonymous	NA	TRUE	TRUE	FALSE	FALSE	FALSE	FALSE	TRUE	FALSE	TRUE	2536	1	NSP16:V139V
SRR13094035	22460	2	110	60.0	34.33	0	0.0	0.0	0	0.0	0.0	12	60.0	60.0	0	NA	NA	NA	NA	122	122	6	0.5	6	0.5	12	0.0983606557377049	SRR13094035	5078.55857271846	167	559	AMPLICON	ILLUMINA	2020-05-28	Severe acute respiratory syndrome coronavirus 2	PAIRED	CHAN ZUCKERBERG BIOHUB	USA	North America	none	none	0.0983606557377049	SRR13094035	SRR13094035	none	none	22460	A	T	A>T	S	S	AAG	TAG	898	898	300	K	Stop	A22460T;K300Stop;S;S	TRUE	FALSE	No	NA	Nonsense	NTD	FALSE	TRUE	FALSE	FALSE	FALSE	FALSE	TRUE	TRUE	FALSE	300	1	S:K300Stop
SRR13094035	23403	2	0	0.0	0.0	2	60.0	60.0	5922	59.98	59.98	0	0.0	0.0	0	NA	NA	NA	NA	5924	5924	2252	0.38027693346842284	3670	0.6197230665315772	5922	0.99966239027684	SRR13094035	5078.55857271846	167	559	AMPLICON	ILLUMINA	2020-05-28	Severe acute respiratory syndrome coronavirus 2	PAIRED	CHAN ZUCKERBERG BIOHUB	USA	North America	none	none	0.99966239027684	SRR13094035	SRR13094035	none	none	23403	A	G	A>G	S	S	GAT	GGT	1841	1841	614	D	G	A23403G;D614G;S;S	FALSE	FALSE	Yes	FALSE	Non-Synonymous	SD2	TRUE	TRUE	FALSE	FALSE	FALSE	FALSE	FALSE	FALSE	FALSE	614	1	S:D614G
SRR13094035	23431	2	2	60.0	21.0	3906	59.95	59.95	0	0.0	0.0	0	0.0	0.0	0	NA	NA	NA	NA	3908	3908	1142	0.29237071172555046	2764	0.7076292882744496	3906	0.999488229273286	SRR13094035	5078.55857271846	167	559	AMPLICON	ILLUMINA	2020-05-28	Severe acute respiratory syndrome coronavirus 2	PAIRED	CHAN ZUCKERBERG BIOHUB	USA	North America	none	none	0.999488229273286	SRR13094035	SRR13094035	none	none	23431	T	C	T>C	S	S	GCT	GCC	1869	1869	623	A	A	T23431C;A623A;S;S	FALSE	FALSE	Yes	TRUE	Synonymous	SD2	TRUE	TRUE	FALSE	FALSE	FALSE	FALSE	TRUE	TRUE	FALSE	623	1	S:A623A
SRR13094039	2691	2	0	0.0	0.0	272	60.0	60.0	0	0.0	0.0	32	60.0	60.0	0	NA	NA	NA	NA	304	304	18	0.5625	14	0.4375	32	0.105263157894737	SRR13094039	1067.12416814366	2577	9070	AMPLICON	ILLUMINA	2020-05-28	Severe acute respiratory syndrome coronavirus 2	PAIRED	CHAN ZUCKERBERG BIOHUB	USA	North America	none	none	0.105263157894737	SRR13094039	SRR13094039	none	none	2691	C	T	C>T	orf1a	NSP2	ACA	ATA	2426	1886	629	T	I	C2691T;T629I;orf1a;NSP2	FALSE	FALSE	No	FALSE	Non-Synonymous	NA	TRUE	TRUE	FALSE	FALSE	FALSE	FALSE	FALSE	FALSE	FALSE	809	1	NSP2:T629I
SRR13094039	2742	2	26	60.0	34.23	0	0.0	0.0	292	60.0	60.0	0	0.0	0.0	0	NA	NA	NA	NA	318	318	14	0.5384615384615384	12	0.46153846153846156	26	0.0817610062893082	SRR13094039	1067.12416814366	2577	9070	AMPLICON	ILLUMINA	2020-05-28	Severe acute respiratory syndrome coronavirus 2	PAIRED	CHAN ZUCKERBERG BIOHUB	USA	North America	none	none	0.0817610062893082	SRR13094039	SRR13094039	none	none	2742	G	A	G>A	orf1a	NSP3	GGT	GAT	2477	23	8	G	D	G2742A;G8D;orf1a;NSP3	FALSE	FALSE	No	FALSE	Non-Synonymous	NA	FALSE	TRUE	FALSE	FALSE	FALSE	FALSE	FALSE	FALSE	FALSE	826	1	NSP3:G8D
SRR13094039	2798	2	0	0.0	0.0	222	60.0	60.0	0	0.0	0.0	12	60.0	60.0	0	NA	NA	NA	NA	234	234	4	0.3333333333333333	8	0.6666666666666666	12	0.0512820512820513	SRR13094039	1067.12416814366	2577	9070	AMPLICON	ILLUMINA	2020-05-28	Severe acute respiratory syndrome coronavirus 2	PAIRED	CHAN ZUCKERBERG BIOHUB	USA	North America	none	none	0.0512820512820513	SRR13094039	SRR13094039	none	none	2798	C	T	C>T	orf1a	NSP3	CTT	TTT	2533	79	27	L	F	C2798T;L27F;orf1a;NSP3	FALSE	FALSE	No	FALSE	Non-Synonymous	NA	TRUE	TRUE	FALSE	FALSE	FALSE	FALSE	TRUE	TRUE	FALSE	845	1	NSP3:L27F
SRR13094039	3037	2	2	60.0	21.0	0	0.0	0.0	0	0.0	0.0	944	59.99	59.99	0	NA	NA	NA	NA	946	946	528	0.559322033898305	416	0.4406779661016949	944	0.997885835095137	SRR13094039	1067.12416814366	2577	9070	AMPLICON	ILLUMINA	2020-05-28	Severe acute respiratory syndrome coronavirus 2	PAIRED	CHAN ZUCKERBERG BIOHUB	USA	North America	none	none	0.997885835095137	SRR13094039	SRR13094039	none	none	3037	C	T	C>T	orf1a	NSP3	TTC	TTT	2772	318	106	F	F	C3037T;F106F;orf1a;NSP3	FALSE	FALSE	Yes	TRUE	Synonymous	NA	TRUE	TRUE	FALSE	FALSE	FALSE	FALSE	TRUE	TRUE	TRUE	924	1	NSP3:F106F
SRR13094039	3457	2	0	0.0	0.0	902	60.0	60.0	0	0.0	0.0	48	60.0	60.0	0	NA	NA	NA	NA	950	950	20	0.4166666666666667	28	0.5833333333333334	48	0.0505263157894737	SRR13094039	1067.12416814366	2577	9070	AMPLICON	ILLUMINA	2020-05-28	Severe acute respiratory syndrome coronavirus 2	PAIRED	CHAN ZUCKERBERG BIOHUB	USA	North America	none	none	0.0505263157894737	SRR13094039	SRR13094039	none	none	3457	C	T	C>T	orf1a	NSP3	TAC	TAT	3192	738	246	Y	Y	C3457T;Y246Y;orf1a;NSP3	FALSE	FALSE	No	TRUE	Synonymous	NA	TRUE	TRUE	FALSE	FALSE	FALSE	FALSE	FALSE	FALSE	FALSE	1064	1	NSP3:Y246Y
SRR13094039	6517	2	304	60.0	34.07	0	0.0	0.0	0	0.0	0.0	22	60.0	60.0	0	NA	NA	NA	NA	326	326	2	0.09090909090909091	20	0.9090909090909091	22	0.0674846625766871	SRR13094039	1067.12416814366	2577	9070	AMPLICON	ILLUMINA	2020-05-28	Severe acute respiratory syndrome coronavirus 2	PAIRED	CHAN ZUCKERBERG BIOHUB	USA	North America	none	none	0.0674846625766871	SRR13094039	SRR13094039	none	none	6517	A	T	A>T	orf1a	NSP3	TTA	TTT	6252	3798	1266	L	F	A6517T;L1266F;orf1a;NSP3	FALSE	FALSE	No	FALSE	Non-Synonymous	NA	TRUE	TRUE	FALSE	FALSE	FALSE	FALSE	TRUE	TRUE	FALSE	2084	1	NSP3:L1266F
SRR13094039	7674	2	0	0.0	0.0	192	60.0	60.0	0	0.0	0.0	14	60.0	60.0	0	NA	NA	NA	NA	206	206	12	0.8571428571428571	2	0.14285714285714285	14	0.0679611650485437	SRR13094039	1067.12416814366	2577	9070	AMPLICON	ILLUMINA	2020-05-28	Severe acute respiratory syndrome coronavirus 2	PAIRED	CHAN ZUCKERBERG BIOHUB	USA	North America	none	none	0.0679611650485437	SRR13094039	SRR13094039	none	none	7674	C	T	C>T	orf1a	NSP3	GCG	GTG	7409	4955	1652	A	V	C7674T;A1652V;orf1a;NSP3	FALSE	FALSE	No	FALSE	Non-Synonymous	NA	TRUE	TRUE	FALSE	FALSE	FALSE	FALSE	TRUE	TRUE	TRUE	2470	1	NSP3:A1652V
SRR13094039	8290	2	0	0.0	0.0	492	60.0	60.0	0	0.0	0.0	28	60.0	60.0	0	NA	NA	NA	NA	520	520	10	0.35714285714285715	18	0.6428571428571429	28	0.0538461538461538	SRR13094039	1067.12416814366	2577	9070	AMPLICON	ILLUMINA	2020-05-28	Severe acute respiratory syndrome coronavirus 2	PAIRED	CHAN ZUCKERBERG BIOHUB	USA	North America	none	none	0.0538461538461538	SRR13094039	SRR13094039	none	none	8290	C	T	C>T	orf1a	NSP3	CTC	CTT	8025	5571	1857	L	L	C8290T;L1857L;orf1a;NSP3	FALSE	FALSE	No	TRUE	Synonymous	NA	TRUE	TRUE	FALSE	FALSE	FALSE	FALSE	TRUE	TRUE	FALSE	2675	1	NSP3:L1857L
SRR13094039	8853	2	0	0.0	0.0	0	0.0	0.0	2588	59.97	59.97	208	60.0	60.0	0	NA	NA	NA	NA	2796	2796	90	0.4326923076923077	118	0.5673076923076923	208	0.0743919885550787	SRR13094039	1067.12416814366	2577	9070	AMPLICON	ILLUMINA	2020-05-28	Severe acute respiratory syndrome coronavirus 2	PAIRED	CHAN ZUCKERBERG BIOHUB	USA	North America	none	none	0.0743919885550787	SRR13094039	SRR13094039	none	none	8853	G	T	G>T	orf1a	NSP4	GGT	GTT	8588	299	100	G	V	G8853T;G100V;orf1a;NSP4	FALSE	FALSE	No	FALSE	Non-Synonymous	NA	TRUE	FALSE	FALSE	FALSE	FALSE	FALSE	FALSE	FALSE	FALSE	2863	1	NSP4:G100V
SRR13094039	8986	3	0	0.0	0.0	1626	60.0	60.0	2	60.0	60.0	138	60.0	60.0	0	NA	NA	NA	NA	1766	1766	100	0.7246376811594203	38	0.2753623188405797	138	0.0781426953567384	SRR13094039	1067.12416814366	2577	9070	AMPLICON	ILLUMINA	2020-05-28	Severe acute respiratory syndrome coronavirus 2	PAIRED	CHAN ZUCKERBERG BIOHUB	USA	North America	none	none	0.0781426953567384	SRR13094039	SRR13094039	none	none	8986	C	T	C>T	orf1a	NSP4	GAC	GAT	8721	432	144	D	D	C8986T;D144D;orf1a;NSP4	FALSE	FALSE	No	TRUE	Synonymous	NA	TRUE	TRUE	FALSE	FALSE	FALSE	FALSE	TRUE	TRUE	FALSE	2907	1	NSP4:D144D
SRR13094039	9096	2	0	0.0	0.0	2122	60.0	60.0	222	60.0	60.0	0	0.0	0.0	0	NA	NA	NA	NA	2344	2344	102	0.4594594594594595	120	0.5405405405405406	222	0.0947098976109215	SRR13094039	1067.12416814366	2577	9070	AMPLICON	ILLUMINA	2020-05-28	Severe acute respiratory syndrome coronavirus 2	PAIRED	CHAN ZUCKERBERG BIOHUB	USA	North America	none	none	0.0947098976109215	SRR13094039	SRR13094039	none	none	9096	C	G	C>G	orf1a	NSP4	GCT	GGT	8831	542	181	A	G	C9096G;A181G;orf1a;NSP4	FALSE	FALSE	No	FALSE	Non-Synonymous	NA	FALSE	TRUE	FALSE	FALSE	FALSE	FALSE	TRUE	TRUE	FALSE	2944	1	NSP4:A181G
SRR13094039	9285	2	704	60.0	34.32	0	0.0	0.0	42	60.0	60.0	0	0.0	0.0	0	NA	NA	NA	NA	746	746	22	0.5238095238095238	20	0.47619047619047616	42	0.0563002680965147	SRR13094039	1067.12416814366	2577	9070	AMPLICON	ILLUMINA	2020-05-28	Severe acute respiratory syndrome coronavirus 2	PAIRED	CHAN ZUCKERBERG BIOHUB	USA	North America	none	none	0.0563002680965147	SRR13094039	SRR13094039	none	none	9285	A	G	A>G	orf1a	NSP4	AAC	AGC	9020	731	244	N	S	A9285G;N244S;orf1a;NSP4	FALSE	FALSE	No	FALSE	Non-Synonymous	NA	FALSE	TRUE	FALSE	FALSE	FALSE	FALSE	FALSE	FALSE	TRUE	3007	1	NSP4:N244S
SRR13094039	10519	2	0	0.0	0.0	1466	59.98	59.98	0	0.0	0.0	122	60.0	60.0	0	NA	NA	NA	NA	1588	1588	64	0.5245901639344263	58	0.47540983606557374	122	0.0768261964735516	SRR13094039	1067.12416814366	2577	9070	AMPLICON	ILLUMINA	2020-05-28	Severe acute respiratory syndrome coronavirus 2	PAIRED	CHAN ZUCKERBERG BIOHUB	USA	North America	none	none	0.0768261964735516	SRR13094039	SRR13094039	none	none	10519	C	T	C>T	orf1a	NSP5	GAC	GAT	10254	465	155	D	D	C10519T;D155D;orf1a;NSP5	FALSE	FALSE	No	TRUE	Synonymous	NA	TRUE	TRUE	FALSE	FALSE	FALSE	FALSE	FALSE	FALSE	TRUE	3418	1	NSP5:D155D
SRR13094039	11003	2	0	0.0	0.0	660	59.92	59.92	0	0.0	0.0	42	60.0	60.0	0	NA	NA	NA	NA	702	702	20	0.47619047619047616	22	0.5238095238095238	42	0.0598290598290598	SRR13094039	1067.12416814366	2577	9070	AMPLICON	ILLUMINA	2020-05-28	Severe acute respiratory syndrome coronavirus 2	PAIRED	CHAN ZUCKERBERG BIOHUB	USA	North America	none	none	0.0598290598290598	SRR13094039	SRR13094039	none	none	11003	C	T	C>T	orf1a	NSP6	CAC	TAC	10738	31	11	H	Y	C11003T;H11Y;orf1a;NSP6	FALSE	FALSE	No	FALSE	Non-Synonymous	NA	TRUE	FALSE	FALSE	FALSE	FALSE	FALSE	FALSE	FALSE	FALSE	3580	1	NSP6:H11Y
SRR13094039	11095	3	2	60.0	21.0	776	60.0	60.0	0	0.0	0.0	64	60.0	60.0	0	NA	NA	NA	NA	842	842	32	0.5	32	0.5	64	0.0760095011876485	SRR13094039	1067.12416814366	2577	9070	AMPLICON	ILLUMINA	2020-05-28	Severe acute respiratory syndrome coronavirus 2	PAIRED	CHAN ZUCKERBERG BIOHUB	USA	North America	none	none	0.0760095011876485	SRR13094039	SRR13094039	none	none	11095	C	T	C>T	orf1a	NSP6	GCC	GCT	10830	123	41	A	A	C11095T;A41A;orf1a;NSP6	FALSE	FALSE	No	TRUE	Synonymous	NA	TRUE	TRUE	FALSE	FALSE	FALSE	FALSE	TRUE	TRUE	FALSE	3610	1	NSP6:A41A
SRR13094039	12415	3	2	60.0	21.0	1440	59.97	59.97	0	0.0	0.0	158	60.0	60.0	0	NA	NA	NA	NA	1600	1600	56	0.35443037974683544	102	0.6455696202531646	158	0.09875	SRR13094039	1067.12416814366	2577	9070	AMPLICON	ILLUMINA	2020-05-28	Severe acute respiratory syndrome coronavirus 2	PAIRED	CHAN ZUCKERBERG BIOHUB	USA	North America	none	none	0.09875	SRR13094039	SRR13094039	none	none	12415	C	T	C>T	orf1a	NSP8	AAC	AAT	12150	324	108	N	N	C12415T;N108N;orf1a;NSP8	FALSE	FALSE	No	TRUE	Synonymous	NA	TRUE	TRUE	FALSE	FALSE	FALSE	FALSE	TRUE	FALSE	TRUE	4050	1	NSP8:N108N
SRR13094039	14302	2	864	59.99	33.95	0	0.0	0.0	0	0.0	0.0	50	60.0	60.0	0	NA	NA	NA	NA	914	914	42	0.84	8	0.16	50	0.0547045951859956	SRR13094039	1067.12416814366	2577	9070	AMPLICON	ILLUMINA	2020-05-28	Severe acute respiratory syndrome coronavirus 2	PAIRED	CHAN ZUCKERBERG BIOHUB	USA	North America	none	none	0.0547045951859956	SRR13094039	SRR13094039	none	none	14302	A	T	A>T	orf1b	NSP12	AAA	TAA	835	862	288	K	Stop	A14302T;K288Stop;orf1b;NSP12	TRUE	FALSE	No	NA	Nonsense	NA	TRUE	TRUE	FALSE	FALSE	FALSE	FALSE	TRUE	TRUE	TRUE	279	1	NSP12:K288Stop
SRR13094039	14408	2	0	0.0	0.0	2	60.0	60.0	0	0.0	0.0	1874	60.0	60.0	0	NA	NA	NA	NA	1876	1876	1048	0.5592315901814301	826	0.4407684098185699	1874	0.998933901918977	SRR13094039	1067.12416814366	2577	9070	AMPLICON	ILLUMINA	2020-05-28	Severe acute respiratory syndrome coronavirus 2	PAIRED	CHAN ZUCKERBERG BIOHUB	USA	North America	none	none	0.998933901918977	SRR13094039	SRR13094039	none	none	14408	C	T	C>T	orf1b	NSP12	CCT	CTT	941	968	323	P	L	C14408T;P323L;orf1b;NSP12	FALSE	FALSE	Yes	FALSE	Non-Synonymous	NA	TRUE	FALSE	FALSE	FALSE	FALSE	FALSE	FALSE	FALSE	FALSE	314	1	NSP12:P323L
SRR13094039	17048	3	1530	60.0	34.59	0	0.0	0.0	142	60.0	60.0	2	60.0	60.0	0	NA	NA	NA	NA	1674	1674	54	0.38028169014084506	88	0.6197183098591549	142	0.0848267622461171	SRR13094039	1067.12416814366	2577	9070	AMPLICON	ILLUMINA	2020-05-28	Severe acute respiratory syndrome coronavirus 2	PAIRED	CHAN ZUCKERBERG BIOHUB	USA	North America	none	none	0.0848267622461171	SRR13094039	SRR13094039	none	none	17048	A	G	A>G	orf1b	NSP13	AAG	AGG	3581	812	271	K	R	A17048G;K271R;orf1b;NSP13	FALSE	FALSE	No	FALSE	Non-Synonymous	NA	TRUE	TRUE	FALSE	FALSE	FALSE	FALSE	FALSE	FALSE	TRUE	1194	1	NSP13:K271R
SRR13094039	21090	2	0	0.0	0.0	598	60.0	60.0	0	0.0	0.0	32	60.0	60.0	0	NA	NA	NA	NA	632	632	8	0.25	24	0.75	32	0.0506329113924051	SRR13094039	1067.12416814366	2577	9070	AMPLICON	ILLUMINA	2020-05-28	Severe acute respiratory syndrome coronavirus 2	PAIRED	CHAN ZUCKERBERG BIOHUB	USA	North America	none	none	0.0506329113924051	SRR13094039	SRR13094039	none	none	21090	C	T	C>T	orf1b	NSP16	GAC	GAT	7623	432	144	D	D	C21090T;D144D;orf1b;NSP16	FALSE	FALSE	No	TRUE	Synonymous	NA	TRUE	TRUE	FALSE	FALSE	FALSE	FALSE	TRUE	TRUE	TRUE	2541	1	NSP16:D144D
SRR13094039	21980	3	2	60.0	21.0	20	60.0	60.0	0	0.0	0.0	290	60.0	60.0	0	NA	NA	NA	NA	314	314	2	0.1	18	0.9	20	0.0636942675159236	SRR13094039	1067.12416814366	2577	9070	AMPLICON	ILLUMINA	2020-05-28	Severe acute respiratory syndrome coronavirus 2	PAIRED	CHAN ZUCKERBERG BIOHUB	USA	North America	none	none	0.0636942675159236	SRR13094039	SRR13094039	none	none	21980	T	C	T>C	S	S	TTT	CTT	418	418	140	F	L	T21980C;F140L;S;S	FALSE	FALSE	No	FALSE	Non-Synonymous	NTD	TRUE	TRUE	FALSE	FALSE	FALSE	FALSE	TRUE	TRUE	FALSE	140	1	S:F140L
SRR13094039	22605	3	2	60.0	32.0	260	60.0	60.0	0	0.0	0.0	60	60.0	60.0	0	NA	NA	NA	NA	322	322	48	0.8	12	0.2	60	0.186335403726708	SRR13094039	1067.12416814366	2577	9070	AMPLICON	ILLUMINA	2020-05-28	Severe acute respiratory syndrome coronavirus 2	PAIRED	CHAN ZUCKERBERG BIOHUB	USA	North America	none	none	0.186335403726708	SRR13094039	SRR13094039	none	none	22605	C	T	C>T	S	S	GCA	GTA	1043	1043	348	A	V	C22605T;A348V;S;S	FALSE	FALSE	No	FALSE	Non-Synonymous	RBD	TRUE	TRUE	FALSE	FALSE	FALSE	FALSE	TRUE	FALSE	FALSE	348	1	S:A348V
SRR13094039	22632	2	42	60.0	34.81	0	0.0	0.0	378	60.0	60.0	0	0.0	0.0	0	NA	NA	NA	NA	420	420	12	0.2857142857142857	30	0.7142857142857143	42	0.1	SRR13094039	1067.12416814366	2577	9070	AMPLICON	ILLUMINA	2020-05-28	Severe acute respiratory syndrome coronavirus 2	PAIRED	CHAN ZUCKERBERG BIOHUB	USA	North America	none	none	0.1	SRR13094039	SRR13094039	none	none	22632	G	A	G>A	S	S	AGA	AAA	1070	1070	357	R	K	G22632A;R357K;S;S	FALSE	FALSE	No	FALSE	Non-Synonymous	RBD	TRUE	TRUE	FALSE	TRUE	FALSE	FALSE	FALSE	FALSE	FALSE	357	1	S:R357K
SRR13094039	22797	2	0	0.0	0.0	510	60.0	60.0	0	0.0	0.0	30	60.0	60.0	0	NA	NA	NA	NA	540	540	8	0.26666666666666666	22	0.7333333333333333	30	0.0555555555555556	SRR13094039	1067.12416814366	2577	9070	AMPLICON	ILLUMINA	2020-05-28	Severe acute respiratory syndrome coronavirus 2	PAIRED	CHAN ZUCKERBERG BIOHUB	USA	North America	none	none	0.0555555555555556	SRR13094039	SRR13094039	none	none	22797	C	T	C>T	S	S	CCA	CTA	1235	1235	412	P	L	C22797T;P412L;S;S	FALSE	FALSE	No	FALSE	Non-Synonymous	RBD	TRUE	TRUE	FALSE	FALSE	FALSE	FALSE	TRUE	FALSE	FALSE	412	1	S:P412L
SRR13094039	22851	2	0	0.0	0.0	370	60.0	60.0	0	0.0	0.0	58	60.0	60.0	0	NA	NA	NA	NA	428	428	14	0.2413793103448276	44	0.7586206896551724	58	0.135514018691589	SRR13094039	1067.12416814366	2577	9070	AMPLICON	ILLUMINA	2020-05-28	Severe acute respiratory syndrome coronavirus 2	PAIRED	CHAN ZUCKERBERG BIOHUB	USA	North America	none	none	0.135514018691589	SRR13094039	SRR13094039	none	none	22851	C	T	C>T	S	S	ACA	ATA	1289	1289	430	T	I	C22851T;T430I;S;S	FALSE	FALSE	No	FALSE	Non-Synonymous	RBD	TRUE	TRUE	FALSE	FALSE	FALSE	FALSE	FALSE	FALSE	FALSE	430	1	S:T430I
SRR13094039	23114	2	0	0.0	0.0	184	60.0	60.0	10	60.0	60.0	0	0.0	0.0	0	NA	NA	NA	NA	194	194	2	0.2	8	0.8	10	0.0515463917525773	SRR13094039	1067.12416814366	2577	9070	AMPLICON	ILLUMINA	2020-05-28	Severe acute respiratory syndrome coronavirus 2	PAIRED	CHAN ZUCKERBERG BIOHUB	USA	North America	none	none	0.0515463917525773	SRR13094039	SRR13094039	none	none	23114	C	G	C>G	S	S	CTA	GTA	1552	1552	518	L	V	C23114G;L518V;S;S	FALSE	FALSE	No	FALSE	Non-Synonymous	RBD	FALSE	TRUE	FALSE	FALSE	FALSE	FALSE	TRUE	FALSE	FALSE	518	1	S:L518V
SRR13094039	23132	2	10	60.0	33.4	0	0.0	0.0	154	60.0	60.0	0	0.0	0.0	0	NA	NA	NA	NA	164	164	4	0.4	6	0.6	10	0.0609756097560976	SRR13094039	1067.12416814366	2577	9070	AMPLICON	ILLUMINA	2020-05-28	Severe acute respiratory syndrome coronavirus 2	PAIRED	CHAN ZUCKERBERG BIOHUB	USA	North America	none	none	0.0609756097560976	SRR13094039	SRR13094039	none	none	23132	G	A	G>A	S	S	GTT	ATT	1570	1570	524	V	I	G23132A;V524I;S;S	FALSE	FALSE	No	FALSE	Non-Synonymous	RBD	FALSE	TRUE	FALSE	FALSE	FALSE	FALSE	TRUE	FALSE	FALSE	524	1	S:V524I
SRR13094039	23403	1	0	0.0	0.0	0	0.0	0.0	2886	60.0	60.0	0	0.0	0.0	0	NA	NA	NA	NA	2886	2886	1032	0.3575883575883576	1854	0.6424116424116424	2886	1	SRR13094039	1067.12416814366	2577	9070	AMPLICON	ILLUMINA	2020-05-28	Severe acute respiratory syndrome coronavirus 2	PAIRED	CHAN ZUCKERBERG BIOHUB	USA	North America	none	none	1	SRR13094039	SRR13094039	none	none	23403	A	G	A>G	S	S	GAT	GGT	1841	1841	614	D	G	A23403G;D614G;S;S	FALSE	FALSE	Yes	FALSE	Non-Synonymous	SD2	TRUE	TRUE	FALSE	FALSE	FALSE	FALSE	FALSE	FALSE	FALSE	614	1	S:D614G
SRR13094039	23575	2	0	0.0	0.0	870	59.99	59.99	0	0.0	0.0	118	60.0	60.0	0	NA	NA	NA	NA	988	988	90	0.7627118644067796	28	0.23728813559322035	118	0.119433198380567	SRR13094039	1067.12416814366	2577	9070	AMPLICON	ILLUMINA	2020-05-28	Severe acute respiratory syndrome coronavirus 2	PAIRED	CHAN ZUCKERBERG BIOHUB	USA	North America	none	none	0.119433198380567	SRR13094039	SRR13094039	none	none	23575	C	T	C>T	S	S	TGC	TGT	2013	2013	671	C	C	C23575T;C671C;S;S	FALSE	FALSE	No	TRUE	Synonymous	SD2	TRUE	TRUE	FALSE	FALSE	FALSE	FALSE	TRUE	TRUE	FALSE	671	1	S:C671C
SRR13094039	23717	3	976	60.0	34.73	0	0.0	0.0	100	60.0	60.0	2	60.0	60.0	0	NA	NA	NA	NA	1078	1078	28	0.28	72	0.72	100	0.0927643784786642	SRR13094039	1067.12416814366	2577	9070	AMPLICON	ILLUMINA	2020-05-28	Severe acute respiratory syndrome coronavirus 2	PAIRED	CHAN ZUCKERBERG BIOHUB	USA	North America	none	none	0.0927643784786642	SRR13094039	SRR13094039	none	none	23717	A	G	A>G	S	S	ACT	GCT	2155	2155	719	T	A	A23717G;T719A;S;S	FALSE	FALSE	No	FALSE	Non-Synonymous	NA	FALSE	TRUE	FALSE	FALSE	FALSE	FALSE	FALSE	FALSE	FALSE	719	1	S:T719A
SRR13094039	25011	2	1312	60.0	34.36	76	60.0	60.0	0	0.0	0.0	0	0.0	0.0	0	NA	NA	NA	NA	1388	1388	24	0.3157894736842105	52	0.6842105263157895	76	0.0547550432276657	SRR13094039	1067.12416814366	2577	9070	AMPLICON	ILLUMINA	2020-05-28	Severe acute respiratory syndrome coronavirus 2	PAIRED	CHAN ZUCKERBERG BIOHUB	USA	North America	none	none	0.0547550432276657	SRR13094039	SRR13094039	none	none	25011	A	C	A>C	S	S	GAG	GCG	3449	3449	1150	E	A	A25011C;E1150A;S;S	FALSE	FALSE	No	FALSE	Non-Synonymous	SD3	FALSE	TRUE	FALSE	FALSE	FALSE	FALSE	TRUE	TRUE	TRUE	1150	1	S:E1150A
SRR13094039	28378	3	2	60.0	32.0	0	0.0	0.0	6	60.0	60.0	1402	59.99	59.99	0	NA	NA	NA	NA	1410	1410	506	0.3609129814550642	896	0.6390870185449358	1402	0.994326241134752	SRR13094039	1067.12416814366	2577	9070	AMPLICON	ILLUMINA	2020-05-28	Severe acute respiratory syndrome coronavirus 2	PAIRED	CHAN ZUCKERBERG BIOHUB	USA	North America	none	none	0.994326241134752	SRR13094039	SRR13094039	none	none	28378	G	T	G>T	N	N	GCG	GCT	105	105	35	A	A	G28378T;A35A;N;N	FALSE	FALSE	Yes	TRUE	Synonymous	NA	TRUE	TRUE	FALSE	FALSE	FALSE	FALSE	TRUE	TRUE	FALSE	35	1	N:A35A
SRR13094040	1059	3	2	60.0	21.0	4	60.0	60.0	0	0.0	0.0	4880	60.0	60.0	0	NA	NA	NA	NA	4888	4888	3112	0.6377049180327868	1768	0.3622950819672131	4880	0.998363338788871	SRR13094040	5528.05741898806	298	339	AMPLICON	ILLUMINA	2020-05-28	Severe acute respiratory syndrome coronavirus 2	PAIRED	CHAN ZUCKERBERG BIOHUB	USA	North America	none	none	0.998363338788871	SRR13094040	SRR13094040	none	none	1059	C	T	C>T	orf1a	NSP2	ACC	ATC	794	254	85	T	I	C1059T;T85I;orf1a;NSP2	FALSE	FALSE	Yes	FALSE	Non-Synonymous	NA	TRUE	TRUE	FALSE	FALSE	FALSE	FALSE	TRUE	FALSE	FALSE	265	1	NSP2:T85I
SRR13094040	2668	2	0	0.0	0.0	0	0.0	0.0	4	60.0	60.0	6616	60.0	60.0	0	NA	NA	NA	NA	6620	6620	4757	0.7190145102781137	1859	0.28098548972188636	6616	0.999395770392749	SRR13094040	5528.05741898806	298	339	AMPLICON	ILLUMINA	2020-05-28	Severe acute respiratory syndrome coronavirus 2	PAIRED	CHAN ZUCKERBERG BIOHUB	USA	North America	none	none	0.999395770392749	SRR13094040	SRR13094040	none	none	2668	C	T	C>T	orf1a	NSP2	GCC	GCT	2403	1863	621	A	A	C2668T;A621A;orf1a;NSP2	FALSE	FALSE	Yes	TRUE	Synonymous	NA	TRUE	TRUE	FALSE	FALSE	FALSE	FALSE	TRUE	FALSE	FALSE	801	1	NSP2:A621A
SRR13094040	3037	3	10	60.0	30.0	4	60.0	60.0	0	0.0	0.0	5117	59.99	59.99	0	NA	NA	NA	NA	5139	5139	2954	0.5772913816689467	2163	0.42270861833105333	5117	0.995719011480833	SRR13094040	5528.05741898806	298	339	AMPLICON	ILLUMINA	2020-05-28	Severe acute respiratory syndrome coronavirus 2	PAIRED	CHAN ZUCKERBERG BIOHUB	USA	North America	none	none	0.995719011480833	SRR13094040	SRR13094040	none	none	3037	C	T	C>T	orf1a	NSP3	TTC	TTT	2772	318	106	F	F	C3037T;F106F;orf1a;NSP3	FALSE	FALSE	Yes	TRUE	Synonymous	NA	TRUE	TRUE	FALSE	FALSE	FALSE	FALSE	TRUE	TRUE	TRUE	924	1	NSP3:F106F
SRR13094040	3722	3	1292	59.95	34.5	0	0.0	0.0	2413	60.0	60.0	14	60.0	60.0	0	NA	NA	NA	NA	3721	3721	718	0.2975549108992955	1695	0.7024450891007045	2413	0.648481590970169	SRR13094040	5528.05741898806	298	339	AMPLICON	ILLUMINA	2020-05-28	Severe acute respiratory syndrome coronavirus 2	PAIRED	CHAN ZUCKERBERG BIOHUB	USA	North America	none	none	0.648481590970169	SRR13094040	SRR13094040	none	none	3722	A	G	A>G	orf1a	NSP3	ATT	GTT	3457	1003	335	I	V	A3722G;I335V;orf1a;NSP3	FALSE	FALSE	No	FALSE	Non-Synonymous	NA	TRUE	TRUE	FALSE	FALSE	FALSE	FALSE	TRUE	FALSE	FALSE	1153	1	NSP3:I335V
SRR13094040	10323	2	0	0.0	0.0	0	0.0	0.0	6921	60.0	60.0	2	60.0	60.0	0	NA	NA	NA	NA	6923	6923	2499	0.3610749891634157	4422	0.6389250108365843	6921	0.999711107901199	SRR13094040	5528.05741898806	298	339	AMPLICON	ILLUMINA	2020-05-28	Severe acute respiratory syndrome coronavirus 2	PAIRED	CHAN ZUCKERBERG BIOHUB	USA	North America	none	none	0.999711107901199	SRR13094040	SRR13094040	none	none	10323	A	G	A>G	orf1a	NSP5	AAG	AGG	10058	269	90	K	R	A10323G;K90R;orf1a;NSP5	FALSE	FALSE	Yes	FALSE	Non-Synonymous	NA	TRUE	TRUE	FALSE	FALSE	FALSE	FALSE	FALSE	FALSE	FALSE	3353	1	NSP5:K90R
SRR13094040	14408	3	10	60.0	30.6	2	60.0	60.0	0	0.0	0.0	6830	60.0	60.0	0	NA	NA	NA	NA	6868	6868	3922	0.5742313323572474	2908	0.42576866764275256	6830	0.9944670937682	SRR13094040	5528.05741898806	298	339	AMPLICON	ILLUMINA	2020-05-28	Severe acute respiratory syndrome coronavirus 2	PAIRED	CHAN ZUCKERBERG BIOHUB	USA	North America	none	none	0.9944670937682	SRR13094040	SRR13094040	none	none	14408	C	T	C>T	orf1b	NSP12	CCT	CTT	941	968	323	P	L	C14408T;P323L;orf1b;NSP12	FALSE	FALSE	Yes	FALSE	Non-Synonymous	NA	TRUE	FALSE	FALSE	FALSE	FALSE	FALSE	FALSE	FALSE	FALSE	314	1	NSP12:P323L
SRR13094040	23403	4	2	60.0	21.0	6	60.0	60.0	7004	59.99	59.99	6	60.0	60.0	0	NA	NA	NA	NA	7018	7018	2446	0.34922901199314677	4558	0.6507709880068532	7004	0.998005129666572	SRR13094040	5528.05741898806	298	339	AMPLICON	ILLUMINA	2020-05-28	Severe acute respiratory syndrome coronavirus 2	PAIRED	CHAN ZUCKERBERG BIOHUB	USA	North America	none	none	0.998005129666572	SRR13094040	SRR13094040	none	none	23403	A	G	A>G	S	S	GAT	GGT	1841	1841	614	D	G	A23403G;D614G;S;S	FALSE	FALSE	Yes	FALSE	Non-Synonymous	SD2	TRUE	TRUE	FALSE	FALSE	FALSE	FALSE	FALSE	FALSE	FALSE	614	1	S:D614G
SRR13094045	379	3	6160	59.97	33.57	0	0.0	0.0	6	60.0	60.0	4	60.0	60.0	0	NA	NA	NA	NA	6170	6170	2966	0.4814935064935065	3194	0.5185064935064935	6160	0.99837925445705	SRR13094045	5748.45403471224	339	525	AMPLICON	ILLUMINA	2020-06-01	Severe acute respiratory syndrome coronavirus 2	PAIRED	CHAN ZUCKERBERG BIOHUB	USA	North America	none	none	0.99837925445705	SRR13094045	SRR13094045	none	none	379	C	A	C>A	orf1a	NSP1	GTC	GTA	114	114	38	V	V	C379A;V38V;orf1a;NSP1	FALSE	FALSE	Yes	TRUE	Synonymous	NA	TRUE	TRUE	FALSE	FALSE	FALSE	FALSE	TRUE	TRUE	FALSE	38	1	NSP1:V38V
SRR13094045	1471	3	2	60.0	21.0	4	60.0	60.0	0	0.0	0.0	6929	60.0	60.0	0	NA	NA	NA	NA	6935	6935	3490	0.5036801847308414	3439	0.4963198152691586	6929	0.999134823359769	SRR13094045	5748.45403471224	339	525	AMPLICON	ILLUMINA	2020-06-01	Severe acute respiratory syndrome coronavirus 2	PAIRED	CHAN ZUCKERBERG BIOHUB	USA	North America	none	none	0.999134823359769	SRR13094045	SRR13094045	none	none	1471	C	T	C>T	orf1a	NSP2	CGC	CGT	1206	666	222	R	R	C1471T;R222R;orf1a;NSP2	FALSE	FALSE	Yes	TRUE	Synonymous	NA	TRUE	TRUE	FALSE	FALSE	FALSE	FALSE	TRUE	FALSE	FALSE	402	1	NSP2:R222R
SRR13094045	3037	3	6	60.0	26.67	4	60.0	60.0	0	0.0	0.0	6135	60.0	60.0	0	NA	NA	NA	NA	6157	6157	3353	0.5465362673186634	2782	0.4534637326813366	6135	0.996426831248985	SRR13094045	5748.45403471224	339	525	AMPLICON	ILLUMINA	2020-06-01	Severe acute respiratory syndrome coronavirus 2	PAIRED	CHAN ZUCKERBERG BIOHUB	USA	North America	none	none	0.996426831248985	SRR13094045	SRR13094045	none	none	3037	C	T	C>T	orf1a	NSP3	TTC	TTT	2772	318	106	F	F	C3037T;F106F;orf1a;NSP3	FALSE	FALSE	Yes	TRUE	Synonymous	NA	TRUE	TRUE	FALSE	FALSE	FALSE	FALSE	TRUE	TRUE	TRUE	924	1	NSP3:F106F
SRR13094045	14408	2	2	60.0	32.0	0	0.0	0.0	0	0.0	0.0	6960	60.0	60.0	0	NA	NA	NA	NA	6970	6970	3863	0.5550287356321839	3097	0.4449712643678161	6960	0.998565279770445	SRR13094045	5748.45403471224	339	525	AMPLICON	ILLUMINA	2020-06-01	Severe acute respiratory syndrome coronavirus 2	PAIRED	CHAN ZUCKERBERG BIOHUB	USA	North America	none	none	0.998565279770445	SRR13094045	SRR13094045	none	none	14408	C	T	C>T	orf1b	NSP12	CCT	CTT	941	968	323	P	L	C14408T;P323L;orf1b;NSP12	FALSE	FALSE	Yes	FALSE	Non-Synonymous	NA	TRUE	FALSE	FALSE	FALSE	FALSE	FALSE	FALSE	FALSE	FALSE	314	1	NSP12:P323L
SRR13094045	20374	3	2	60.0	36.0	2	60.0	60.0	1128	60.0	60.0	0	0.0	0.0	0	NA	NA	NA	NA	1132	1132	504	0.44680851063829785	624	0.5531914893617021	1128	0.996466431095406	SRR13094045	5748.45403471224	339	525	AMPLICON	ILLUMINA	2020-06-01	Severe acute respiratory syndrome coronavirus 2	PAIRED	CHAN ZUCKERBERG BIOHUB	USA	North America	none	none	0.996466431095406	SRR13094045	SRR13094045	none	none	20374	A	G	A>G	orf1b	NSP15	ATT	GTT	6907	754	252	I	V	A20374G;I252V;orf1b;NSP15	FALSE	FALSE	Yes	FALSE	Non-Synonymous	NA	TRUE	FALSE	FALSE	FALSE	FALSE	FALSE	FALSE	FALSE	FALSE	2303	1	NSP15:I252V
SRR13094045	23403	3	0	0.0	0.0	2	60.0	60.0	7101	59.99	59.99	4	60.0	60.0	0	NA	NA	NA	NA	7115	7115	3058	0.430643571327982	4043	0.5693564286720181	7101	0.99803232607168	SRR13094045	5748.45403471224	339	525	AMPLICON	ILLUMINA	2020-06-01	Severe acute respiratory syndrome coronavirus 2	PAIRED	CHAN ZUCKERBERG BIOHUB	USA	North America	none	none	0.99803232607168	SRR13094045	SRR13094045	none	none	23403	A	G	A>G	S	S	GAT	GGT	1841	1841	614	D	G	A23403G;D614G;S;S	FALSE	FALSE	Yes	FALSE	Non-Synonymous	SD2	TRUE	TRUE	FALSE	FALSE	FALSE	FALSE	FALSE	FALSE	FALSE	614	1	S:D614G
SRR13094110	1059	1	0	0.0	0.0	0	0.0	0.0	0	0.0	0.0	2412	60.0	60.0	0	NA	NA	NA	NA	2412	2412	1614	0.6691542288557214	798	0.3308457711442786	2412	1	SRR13094110	5474.27010667826	88	339	AMPLICON	ILLUMINA	2020-06-17	Severe acute respiratory syndrome coronavirus 2	PAIRED	CHAN ZUCKERBERG BIOHUB	USA	North America	none	none	1	SRR13094110	SRR13094110	none	none	1059	C	T	C>T	orf1a	NSP2	ACC	ATC	794	254	85	T	I	C1059T;T85I;orf1a;NSP2	FALSE	FALSE	Yes	FALSE	Non-Synonymous	NA	TRUE	TRUE	FALSE	FALSE	FALSE	FALSE	TRUE	FALSE	FALSE	265	1	NSP2:T85I
SRR13094110	3037	3	2	60.0	21.0	2	60.0	60.0	0	0.0	0.0	4056	60.0	60.0	0	NA	NA	NA	NA	4064	4064	1836	0.4526627218934911	2220	0.5473372781065089	4056	0.998031496062992	SRR13094110	5474.27010667826	88	339	AMPLICON	ILLUMINA	2020-06-17	Severe acute respiratory syndrome coronavirus 2	PAIRED	CHAN ZUCKERBERG BIOHUB	USA	North America	none	none	0.998031496062992	SRR13094110	SRR13094110	none	none	3037	C	T	C>T	orf1a	NSP3	TTC	TTT	2772	318	106	F	F	C3037T;F106F;orf1a;NSP3	FALSE	FALSE	Yes	TRUE	Synonymous	NA	TRUE	TRUE	FALSE	FALSE	FALSE	FALSE	TRUE	TRUE	TRUE	924	1	NSP3:F106F
SRR13094110	4158	2	0	0.0	0.0	14	60.0	60.0	0	0.0	0.0	4382	60.0	60.0	0	NA	NA	NA	NA	4396	4396	2720	0.6207211319032405	1662	0.3792788680967595	4382	0.996815286624204	SRR13094110	5474.27010667826	88	339	AMPLICON	ILLUMINA	2020-06-17	Severe acute respiratory syndrome coronavirus 2	PAIRED	CHAN ZUCKERBERG BIOHUB	USA	North America	none	none	0.996815286624204	SRR13094110	SRR13094110	none	none	4158	C	T	C>T	orf1a	NSP3	GCT	GTT	3893	1439	480	A	V	C4158T;A480V;orf1a;NSP3	FALSE	FALSE	Yes	FALSE	Non-Synonymous	NA	TRUE	TRUE	FALSE	FALSE	FALSE	FALSE	FALSE	FALSE	FALSE	1298	1	NSP3:A480V
SRR13094110	10319	3	2	60.0	36.0	2	60.0	60.0	0	0.0	0.0	4426	60.0	60.0	0	NA	NA	NA	NA	4430	4430	1584	0.3578852236782648	2842	0.6421147763217352	4426	0.999097065462754	SRR13094110	5474.27010667826	88	339	AMPLICON	ILLUMINA	2020-06-17	Severe acute respiratory syndrome coronavirus 2	PAIRED	CHAN ZUCKERBERG BIOHUB	USA	North America	none	none	0.999097065462754	SRR13094110	SRR13094110	none	none	10319	C	T	C>T	orf1a	NSP5	CTT	TTT	10054	265	89	L	F	C10319T;L89F;orf1a;NSP5	FALSE	FALSE	Yes	FALSE	Non-Synonymous	NA	TRUE	TRUE	FALSE	FALSE	FALSE	FALSE	FALSE	FALSE	FALSE	3352	1	NSP5:L89F
SRR13094110	14408	1	0	0.0	0.0	0	0.0	0.0	0	0.0	0.0	4622	60.0	60.0	0	NA	NA	NA	NA	4628	4628	2346	0.5075724794461273	2276	0.4924275205538728	4622	0.998703543647364	SRR13094110	5474.27010667826	88	339	AMPLICON	ILLUMINA	2020-06-17	Severe acute respiratory syndrome coronavirus 2	PAIRED	CHAN ZUCKERBERG BIOHUB	USA	North America	none	none	0.998703543647364	SRR13094110	SRR13094110	none	none	14408	C	T	C>T	orf1b	NSP12	CCT	CTT	941	968	323	P	L	C14408T;P323L;orf1b;NSP12	FALSE	FALSE	Yes	FALSE	Non-Synonymous	NA	TRUE	FALSE	FALSE	FALSE	FALSE	FALSE	FALSE	FALSE	FALSE	314	1	NSP12:P323L
SRR13094110	18424	2	2	60.0	36.0	0	0.0	0.0	7028	60.0	60.0	0	0.0	0.0	0	NA	NA	NA	NA	7030	7030	5371	0.7642287990893568	1657	0.23577120091064313	7028	0.999715504978663	SRR13094110	5474.27010667826	88	339	AMPLICON	ILLUMINA	2020-06-17	Severe acute respiratory syndrome coronavirus 2	PAIRED	CHAN ZUCKERBERG BIOHUB	USA	North America	none	none	0.999715504978663	SRR13094110	SRR13094110	none	none	18424	A	G	A>G	orf1b	NSP14	AAT	GAT	4957	385	129	N	D	A18424G;N129D;orf1b;NSP14	FALSE	FALSE	Yes	FALSE	Non-Synonymous	NA	TRUE	TRUE	FALSE	FALSE	FALSE	FALSE	TRUE	TRUE	FALSE	1653	1	NSP14:N129D
SRR13094110	21304	2	2	60.0	36.0	0	0.0	0.0	0	0.0	0.0	2278	60.0	60.0	0	NA	NA	NA	NA	2280	2280	978	0.4293239683933275	1300	0.5706760316066726	2278	0.999122807017544	SRR13094110	5474.27010667826	88	339	AMPLICON	ILLUMINA	2020-06-17	Severe acute respiratory syndrome coronavirus 2	PAIRED	CHAN ZUCKERBERG BIOHUB	USA	North America	none	none	0.999122807017544	SRR13094110	SRR13094110	none	none	21304	C	T	C>T	orf1b	NSP16	CGC	TGC	7837	646	216	R	C	C21304T;R216C;orf1b;NSP16	FALSE	FALSE	Yes	FALSE	Non-Synonymous	NA	TRUE	TRUE	FALSE	FALSE	FALSE	FALSE	FALSE	FALSE	TRUE	2613	1	NSP16:R216C
SRR13094110	23403	4	4	60.0	36.0	8	60.0	60.0	7732	60.0	60.0	2	60.0	60.0	0	NA	NA	NA	NA	7750	7750	4147	0.5363424728401448	3585	0.46365752715985514	7732	0.997677419354839	SRR13094110	5474.27010667826	88	339	AMPLICON	ILLUMINA	2020-06-17	Severe acute respiratory syndrome coronavirus 2	PAIRED	CHAN ZUCKERBERG BIOHUB	USA	North America	none	none	0.997677419354839	SRR13094110	SRR13094110	none	none	23403	A	G	A>G	S	S	GAT	GGT	1841	1841	614	D	G	A23403G;D614G;S;S	FALSE	FALSE	Yes	FALSE	Non-Synonymous	SD2	TRUE	TRUE	FALSE	FALSE	FALSE	FALSE	FALSE	FALSE	FALSE	614	1	S:D614G
SRR13094110	28472	1	0	0.0	0.0	0	0.0	0.0	0	0.0	0.0	3124	59.99	59.99	0	NA	NA	NA	NA	3124	3124	2148	0.6875800256081946	976	0.31241997439180536	3124	1	SRR13094110	5474.27010667826	88	339	AMPLICON	ILLUMINA	2020-06-17	Severe acute respiratory syndrome coronavirus 2	PAIRED	CHAN ZUCKERBERG BIOHUB	USA	North America	none	none	1	SRR13094110	SRR13094110	none	none	28472	C	T	C>T	N	N	CCT	TCT	199	199	67	P	S	C28472T;P67S;N;N	FALSE	FALSE	Yes	FALSE	Non-Synonymous	NA	TRUE	TRUE	FALSE	FALSE	FALSE	FALSE	TRUE	TRUE	FALSE	67	1	N:P67S
SRR13094110	28869	1	0	0.0	0.0	0	0.0	0.0	0	0.0	0.0	6993	60.0	60.0	0	NA	NA	NA	NA	6993	6993	3815	0.5455455455455456	3178	0.4544544544544545	6993	1	SRR13094110	5474.27010667826	88	339	AMPLICON	ILLUMINA	2020-06-17	Severe acute respiratory syndrome coronavirus 2	PAIRED	CHAN ZUCKERBERG BIOHUB	USA	North America	none	none	1	SRR13094110	SRR13094110	none	none	28869	C	T	C>T	N	N	CCA	CTA	596	596	199	P	L	C28869T;P199L;N;N	FALSE	FALSE	Yes	FALSE	Non-Synonymous	NA	TRUE	TRUE	FALSE	FALSE	FALSE	FALSE	TRUE	TRUE	FALSE	199	1	N:P199L
SRR13094111	3037	2	0	0.0	0.0	6	60.0	60.0	0	0.0	0.0	5558	60.0	60.0	0	NA	NA	NA	NA	5572	5572	2542	0.45735876214465637	3016	0.5426412378553437	5558	0.99748743718593	SRR13094111	5849.96073972511	594	594	AMPLICON	ILLUMINA	2020-06-17	Severe acute respiratory syndrome coronavirus 2	PAIRED	CHAN ZUCKERBERG BIOHUB	USA	North America	none	none	0.99748743718593	SRR13094111	SRR13094111	none	none	3037	C	T	C>T	orf1a	NSP3	TTC	TTT	2772	318	106	F	F	C3037T;F106F;orf1a;NSP3	FALSE	FALSE	Yes	TRUE	Synonymous	NA	TRUE	TRUE	FALSE	FALSE	FALSE	FALSE	TRUE	TRUE	TRUE	924	1	NSP3:F106F
SRR13094111	10793	2	0	0.0	0.0	4	60.0	60.0	0	0.0	0.0	6060	59.99	59.99	0	NA	NA	NA	NA	6074	6074	3964	0.6541254125412541	2096	0.3458745874587459	6060	0.997695093842608	SRR13094111	5849.96073972511	594	594	AMPLICON	ILLUMINA	2020-06-17	Severe acute respiratory syndrome coronavirus 2	PAIRED	CHAN ZUCKERBERG BIOHUB	USA	North America	none	none	0.997695093842608	SRR13094111	SRR13094111	none	none	10793	G	T	G>T	orf1a	NSP5	GTT	TTT	10528	739	247	V	F	G10793T;V247F;orf1a;NSP5	FALSE	FALSE	Yes	FALSE	Non-Synonymous	NA	TRUE	TRUE	FALSE	FALSE	FALSE	FALSE	TRUE	TRUE	FALSE	3510	1	NSP5:V247F
SRR13094111	11083	2	2	60.0	21.0	0	0.0	0.0	0	0.0	0.0	7145	59.94	59.94	0	NA	NA	NA	NA	7780	7780	6168	0.863261021693492	977	0.13673897830650805	7145	0.918380462724936	SRR13094111	5849.96073972511	594	594	AMPLICON	ILLUMINA	2020-06-17	Severe acute respiratory syndrome coronavirus 2	PAIRED	CHAN ZUCKERBERG BIOHUB	USA	North America	none	none	0.918380462724936	SRR13094111	SRR13094111	none	none	11083	G	T	G>T	orf1a	NSP6	TTG	TTT	10818	111	37	L	F	G11083T;L37F;orf1a;NSP6	FALSE	FALSE	Yes	FALSE	Non-Synonymous	NA	TRUE	TRUE	FALSE	FALSE	FALSE	FALSE	FALSE	FALSE	FALSE	3606	1	NSP6:L37F
SRR13094111	14408	3	2	60.0	36.0	4	60.0	60.0	0	0.0	0.0	6662	60.0	60.0	0	NA	NA	NA	NA	6672	6672	3400	0.5103572500750525	3262	0.48964274992494744	6662	0.998501199040767	SRR13094111	5849.96073972511	594	594	AMPLICON	ILLUMINA	2020-06-17	Severe acute respiratory syndrome coronavirus 2	PAIRED	CHAN ZUCKERBERG BIOHUB	USA	North America	none	none	0.998501199040767	SRR13094111	SRR13094111	none	none	14408	C	T	C>T	orf1b	NSP12	CCT	CTT	941	968	323	P	L	C14408T;P323L;orf1b;NSP12	FALSE	FALSE	Yes	FALSE	Non-Synonymous	NA	TRUE	FALSE	FALSE	FALSE	FALSE	FALSE	FALSE	FALSE	FALSE	314	1	NSP12:P323L
SRR13094111	18877	2	0	0.0	0.0	2	60.0	60.0	0	0.0	0.0	5114	60.0	60.0	0	NA	NA	NA	NA	5116	5116	1690	0.33046538912788426	3424	0.6695346108721157	5114	0.999609069585614	SRR13094111	5849.96073972511	594	594	AMPLICON	ILLUMINA	2020-06-17	Severe acute respiratory syndrome coronavirus 2	PAIRED	CHAN ZUCKERBERG BIOHUB	USA	North America	none	none	0.999609069585614	SRR13094111	SRR13094111	none	none	18877	C	T	C>T	orf1b	NSP14	CTA	TTA	5410	838	280	L	L	C18877T;L280L;orf1b;NSP14	FALSE	FALSE	Yes	TRUE	Synonymous	NA	TRUE	TRUE	FALSE	TRUE	FALSE	FALSE	FALSE	FALSE	TRUE	1804	1	NSP14:L280L
SRR13094111	21724	1	0	0.0	0.0	0	0.0	0.0	0	0.0	0.0	2068	60.0	60.0	0	NA	NA	NA	NA	2068	2068	1302	0.6295938104448743	766	0.3704061895551257	2068	1	SRR13094111	5849.96073972511	594	594	AMPLICON	ILLUMINA	2020-06-17	Severe acute respiratory syndrome coronavirus 2	PAIRED	CHAN ZUCKERBERG BIOHUB	USA	North America	none	none	1	SRR13094111	SRR13094111	none	none	21724	G	T	G>T	S	S	TTG	TTT	162	162	54	L	F	G21724T;L54F;S;S	FALSE	FALSE	Yes	FALSE	Non-Synonymous	NTD	TRUE	TRUE	FALSE	FALSE	FALSE	FALSE	FALSE	FALSE	FALSE	54	1	S:L54F
SRR13094111	23403	3	2	60.0	32.0	8	60.0	60.0	7753	60.0	60.0	0	0.0	0.0	0	NA	NA	NA	NA	7765	7765	4264	0.5499806526505868	3489	0.4500193473494131	7753	0.998454603992273	SRR13094111	5849.96073972511	594	594	AMPLICON	ILLUMINA	2020-06-17	Severe acute respiratory syndrome coronavirus 2	PAIRED	CHAN ZUCKERBERG BIOHUB	USA	North America	none	none	0.998454603992273	SRR13094111	SRR13094111	none	none	23403	A	G	A>G	S	S	GAT	GGT	1841	1841	614	D	G	A23403G;D614G;S;S	FALSE	FALSE	Yes	FALSE	Non-Synonymous	SD2	TRUE	TRUE	FALSE	FALSE	FALSE	FALSE	FALSE	FALSE	FALSE	614	1	S:D614G
SRR13094113	1059	2	0	0.0	0.0	8	60.0	60.0	0	0.0	0.0	7661	60.0	60.0	0	NA	NA	NA	NA	7669	7669	4694	0.6127137449419136	2967	0.3872862550580864	7661	0.998956839222845	SRR13094113	6753.53004715246	124	339	AMPLICON	ILLUMINA	2020-07-23	Severe acute respiratory syndrome coronavirus 2	PAIRED	CHAN ZUCKERBERG BIOHUB	USA	North America	none	none	0.998956839222845	SRR13094113	SRR13094113	none	none	1059	C	T	C>T	orf1a	NSP2	ACC	ATC	794	254	85	T	I	C1059T;T85I;orf1a;NSP2	FALSE	FALSE	Yes	FALSE	Non-Synonymous	NA	TRUE	TRUE	FALSE	FALSE	FALSE	FALSE	TRUE	FALSE	FALSE	265	2	NSP2:T85I
SRR13094113	3037	2	0	0.0	0.0	8	60.0	60.0	0	0.0	0.0	5967	60.0	60.0	0	NA	NA	NA	NA	5979	5979	3260	0.546338193397017	2707	0.45366180660298305	5967	0.997992975413949	SRR13094113	6753.53004715246	124	339	AMPLICON	ILLUMINA	2020-07-23	Severe acute respiratory syndrome coronavirus 2	PAIRED	CHAN ZUCKERBERG BIOHUB	USA	North America	none	none	0.997992975413949	SRR13094113	SRR13094113	none	none	3037	C	T	C>T	orf1a	NSP3	TTC	TTT	2772	318	106	F	F	C3037T;F106F;orf1a;NSP3	FALSE	FALSE	Yes	TRUE	Synonymous	NA	TRUE	TRUE	FALSE	FALSE	FALSE	FALSE	TRUE	TRUE	TRUE	924	2	NSP3:F106F
SRR13094113	3654	3	7210	60.0	35.58	2	60.0	60.0	2	60.0	60.0	0	0.0	0.0	0	NA	NA	NA	NA	7214	7214	3358	0.46574202496532596	3852	0.5342579750346741	7210	0.999445522594954	SRR13094113	6753.53004715246	124	339	AMPLICON	ILLUMINA	2020-07-23	Severe acute respiratory syndrome coronavirus 2	PAIRED	CHAN ZUCKERBERG BIOHUB	USA	North America	none	none	0.999445522594954	SRR13094113	SRR13094113	none	none	3654	T	A	T>A	orf1a	NSP3	CTT	CAT	3389	935	312	L	H	T3654A;L312H;orf1a;NSP3	FALSE	FALSE	Yes	FALSE	Non-Synonymous	NA	TRUE	TRUE	FALSE	FALSE	FALSE	FALSE	TRUE	TRUE	FALSE	1130	2	NSP3:L312H
SRR13094113	12885	2	2	60.0	21.0	0	0.0	0.0	0	0.0	0.0	7755	59.99	59.99	0	NA	NA	NA	NA	7759	7759	5336	0.6880722114764668	2419	0.3119277885235332	7755	0.999484469648151	SRR13094113	6753.53004715246	124	339	AMPLICON	ILLUMINA	2020-07-23	Severe acute respiratory syndrome coronavirus 2	PAIRED	CHAN ZUCKERBERG BIOHUB	USA	North America	none	none	0.999484469648151	SRR13094113	SRR13094113	none	none	12885	C	T	C>T	orf1a	NSP9	ACA	ATA	12620	200	67	T	I	C12885T;T67I;orf1a;NSP9	FALSE	FALSE	Yes	FALSE	Non-Synonymous	NA	TRUE	TRUE	FALSE	FALSE	FALSE	FALSE	FALSE	FALSE	TRUE	4207	2	NSP9:T67I
SRR13094113	14408	3	4	60.0	26.5	6	60.0	60.0	0	0.0	0.0	7321	60.0	60.0	0	NA	NA	NA	NA	7335	7335	3960	0.5409097117880071	3361	0.4590902882119929	7321	0.998091342876619	SRR13094113	6753.53004715246	124	339	AMPLICON	ILLUMINA	2020-07-23	Severe acute respiratory syndrome coronavirus 2	PAIRED	CHAN ZUCKERBERG BIOHUB	USA	North America	none	none	0.998091342876619	SRR13094113	SRR13094113	none	none	14408	C	T	C>T	orf1b	NSP12	CCT	CTT	941	968	323	P	L	C14408T;P323L;orf1b;NSP12	FALSE	FALSE	Yes	FALSE	Non-Synonymous	NA	TRUE	FALSE	FALSE	FALSE	FALSE	FALSE	FALSE	FALSE	FALSE	314	2	NSP12:P323L
SRR13094113	16260	3	2	60.0	21.0	2	60.0	60.0	0	0.0	0.0	7861	60.0	60.0	0	NA	NA	NA	NA	7867	7867	5536	0.704236102277064	2325	0.295763897722936	7861	0.999237320452523	SRR13094113	6753.53004715246	124	339	AMPLICON	ILLUMINA	2020-07-23	Severe acute respiratory syndrome coronavirus 2	PAIRED	CHAN ZUCKERBERG BIOHUB	USA	North America	none	none	0.999237320452523	SRR13094113	SRR13094113	none	none	16260	C	T	C>T	orf1b	NSP13	TGC	TGT	2793	24	8	C	C	C16260T;C8C;orf1b;NSP13	FALSE	FALSE	Yes	TRUE	Synonymous	NA	TRUE	FALSE	FALSE	FALSE	FALSE	FALSE	FALSE	FALSE	FALSE	931	2	NSP13:C8C
SRR13094113	21575	1	0	0.0	0.0	0	0.0	0.0	0	0.0	0.0	6916	60.0	60.0	0	NA	NA	NA	NA	7036	7036	3596	0.5199537304800462	3320	0.4800462695199537	6916	0.982944855031268	SRR13094113	6753.53004715246	124	339	AMPLICON	ILLUMINA	2020-07-23	Severe acute respiratory syndrome coronavirus 2	PAIRED	CHAN ZUCKERBERG BIOHUB	USA	North America	none	none	0.982944855031268	SRR13094113	SRR13094113	none	none	21575	C	T	C>T	S	S	CTT	TTT	13	13	5	L	F	C21575T;L5F;S;S	FALSE	FALSE	Yes	FALSE	Non-Synonymous	NA	TRUE	TRUE	FALSE	FALSE	FALSE	FALSE	TRUE	FALSE	FALSE	5	2	S:L5F
SRR13094113	22987	3	2	60.0	36.0	10	60.0	60.0	0	0.0	0.0	7545	60.0	60.0	0	NA	NA	NA	NA	7557	7557	4437	0.5880715705765408	3108	0.41192842942345925	7545	0.998412068281064	SRR13094113	6753.53004715246	124	339	AMPLICON	ILLUMINA	2020-07-23	Severe acute respiratory syndrome coronavirus 2	PAIRED	CHAN ZUCKERBERG BIOHUB	USA	North America	none	none	0.998412068281064	SRR13094113	SRR13094113	none	none	22987	C	T	C>T	S	S	GCC	GCT	1425	1425	475	A	A	C22987T;A475A;S;S	FALSE	FALSE	Yes	TRUE	Synonymous	RBD	TRUE	TRUE	FALSE	FALSE	FALSE	FALSE	TRUE	TRUE	FALSE	475	2	S:A475A
SRR13094113	23403	3	6	60.0	34.67	0	0.0	0.0	7662	60.0	60.0	4	60.0	60.0	0	NA	NA	NA	NA	7676	7676	3751	0.48955886191594883	3911	0.5104411380840511	7662	0.998176133402814	SRR13094113	6753.53004715246	124	339	AMPLICON	ILLUMINA	2020-07-23	Severe acute respiratory syndrome coronavirus 2	PAIRED	CHAN ZUCKERBERG BIOHUB	USA	North America	none	none	0.998176133402814	SRR13094113	SRR13094113	none	none	23403	A	G	A>G	S	S	GAT	GGT	1841	1841	614	D	G	A23403G;D614G;S;S	FALSE	FALSE	Yes	FALSE	Non-Synonymous	SD2	TRUE	TRUE	FALSE	FALSE	FALSE	FALSE	FALSE	FALSE	FALSE	614	2	S:D614G
SRR13094113	24721	3	2	60.0	32.0	3254	60.0	60.0	2	60.0	60.0	0	0.0	0.0	0	NA	NA	NA	NA	3264	3264	1427	0.43853718500307315	1827	0.5614628149969269	3254	0.996936274509804	SRR13094113	6753.53004715246	124	339	AMPLICON	ILLUMINA	2020-07-23	Severe acute respiratory syndrome coronavirus 2	PAIRED	CHAN ZUCKERBERG BIOHUB	USA	North America	none	none	0.996936274509804	SRR13094113	SRR13094113	none	none	24721	T	C	T>C	S	S	CCT	CCC	3159	3159	1053	P	P	T24721C;P1053P;S;S	FALSE	FALSE	Yes	TRUE	Synonymous	CH-BH	TRUE	TRUE	FALSE	FALSE	FALSE	FALSE	TRUE	FALSE	TRUE	1053	2	S:P1053P
SRR13094113	28821	2	6964	60.0	35.47	0	0.0	0.0	0	0.0	0.0	8	60.0	60.0	0	NA	NA	NA	NA	6972	6972	4390	0.6303848363009764	2574	0.36961516369902353	6964	0.998852553069421	SRR13094113	6753.53004715246	124	339	AMPLICON	ILLUMINA	2020-07-23	Severe acute respiratory syndrome coronavirus 2	PAIRED	CHAN ZUCKERBERG BIOHUB	USA	North America	none	none	0.998852553069421	SRR13094113	SRR13094113	none	none	28821	C	A	C>A	N	N	TCT	TAT	548	548	183	S	Y	C28821A;S183Y;N;N	FALSE	FALSE	Yes	FALSE	Non-Synonymous	NA	TRUE	TRUE	FALSE	FALSE	FALSE	FALSE	TRUE	TRUE	FALSE	183	2	N:S183Y
SRR13094144	14940	1	0	0.0	0.0	0	0.0	0.0	5528	60.0	60.0	0	0.0	0.0	0	NA	NA	NA	NA	5528	5528	3906	0.7065846599131693	1622	0.2934153400868307	5528	1	SRR13094144	6457.49704043073	107	325	AMPLICON	ILLUMINA	2020-04-08	Severe acute respiratory syndrome coronavirus 2	PAIRED	CHAN ZUCKERBERG BIOHUB	USA	North America	none	none	1	SRR13094144	SRR13094144	none	none	14940	A	G	A>G	orf1b	NSP12	AAA	AAG	1473	1500	500	K	K	A14940G;K500K;orf1b;NSP12	FALSE	FALSE	Yes	TRUE	Synonymous	NA	TRUE	TRUE	FALSE	TRUE	FALSE	FALSE	FALSE	FALSE	TRUE	491	1	NSP12:K500K
SRR13094146	1856	3	4300	60.0	35.27	2	60.0	60.0	0	0.0	0.0	862	60.0	60.0	0	NA	NA	NA	NA	5164	5164	236	0.2737819025522042	626	0.7262180974477959	862	0.166924864446166	SRR13094146	6643.02160318363	107	121	AMPLICON	ILLUMINA	2020-04-08	Severe acute respiratory syndrome coronavirus 2	PAIRED	CHAN ZUCKERBERG BIOHUB	USA	North America	none	none	0.166924864446166	SRR13094146	SRR13094146	none	none	1856	A	T	A>T	orf1a	NSP2	AGT	TGT	1591	1051	351	S	C	A1856T;S351C;orf1a;NSP2	FALSE	FALSE	No	FALSE	Non-Synonymous	NA	FALSE	FALSE	FALSE	FALSE	FALSE	FALSE	FALSE	FALSE	FALSE	531	1	NSP2:S351C
SRR13094146	14940	1	0	0.0	0.0	0	0.0	0.0	5198	60.0	60.0	0	0.0	0.0	0	NA	NA	NA	NA	5198	5198	3636	0.6994998076183148	1562	0.30050019238168524	5198	1	SRR13094146	6643.02160318363	107	121	AMPLICON	ILLUMINA	2020-04-08	Severe acute respiratory syndrome coronavirus 2	PAIRED	CHAN ZUCKERBERG BIOHUB	USA	North America	none	none	1	SRR13094146	SRR13094146	none	none	14940	A	G	A>G	orf1b	NSP12	AAA	AAG	1473	1500	500	K	K	A14940G;K500K;orf1b;NSP12	FALSE	FALSE	Yes	TRUE	Synonymous	NA	TRUE	TRUE	FALSE	TRUE	FALSE	FALSE	FALSE	FALSE	TRUE	491	1	NSP12:K500K
SRR13094146	19879	2	530	60.0	35.57	0	0.0	0.0	5887	60.0	60.0	0	0.0	0.0	0	NA	NA	NA	NA	6417	6417	371	0.7	159	0.3	530	0.0825931120461275	SRR13094146	6643.02160318363	107	121	AMPLICON	ILLUMINA	2020-04-08	Severe acute respiratory syndrome coronavirus 2	PAIRED	CHAN ZUCKERBERG BIOHUB	USA	North America	none	none	0.0825931120461275	SRR13094146	SRR13094146	none	none	19879	G	A	G>A	orf1b	NSP15	GAC	AAC	6412	259	87	D	N	G19879A;D87N;orf1b;NSP15	FALSE	FALSE	No	FALSE	Non-Synonymous	NA	TRUE	TRUE	FALSE	FALSE	FALSE	FALSE	FALSE	FALSE	FALSE	2138	1	NSP15:D87N
SRR13094146	24865	1	0	0.0	0.0	0	0.0	0.0	0	0.0	0.0	7264	59.98	59.98	0	NA	NA	NA	NA	7268	7268	4376	0.6024229074889867	2888	0.3975770925110132	7264	0.999449642267474	SRR13094146	6643.02160318363	107	121	AMPLICON	ILLUMINA	2020-04-08	Severe acute respiratory syndrome coronavirus 2	PAIRED	CHAN ZUCKERBERG BIOHUB	USA	North America	none	none	0.999449642267474	SRR13094146	SRR13094146	none	none	24865	C	T	C>T	S	S	CAC	CAT	3303	3303	1101	H	H	C24865T;H1101H;S;S	FALSE	FALSE	Yes	TRUE	Synonymous	SD3	TRUE	TRUE	FALSE	FALSE	FALSE	FALSE	TRUE	TRUE	FALSE	1101	1	S:H1101H
SRR13094166	3037	3	8	60.0	28.5	4	60.0	60.0	0	0.0	0.0	6192	59.98	59.98	0	NA	NA	NA	NA	6220	6220	3475	0.5612080103359173	2717	0.43879198966408267	6192	0.995498392282958	SRR13094166	5752.10788215229	121	393	AMPLICON	ILLUMINA	2020-07-18	Severe acute respiratory syndrome coronavirus 2	PAIRED	CHAN ZUCKERBERG BIOHUB	USA	North America	none	none	0.995498392282958	SRR13094166	SRR13094166	none	none	3037	C	T	C>T	orf1a	NSP3	TTC	TTT	2772	318	106	F	F	C3037T;F106F;orf1a;NSP3	FALSE	FALSE	Yes	TRUE	Synonymous	NA	TRUE	TRUE	FALSE	FALSE	FALSE	FALSE	TRUE	TRUE	TRUE	924	2	NSP3:F106F
SRR13094166	8299	2	8	60.0	23.75	0	0.0	0.0	0	0.0	0.0	3590	60.0	60.0	0	NA	NA	NA	NA	3598	3598	2589	0.7211699164345404	1001	0.27883008356545963	3590	0.997776542523624	SRR13094166	5752.10788215229	121	393	AMPLICON	ILLUMINA	2020-07-18	Severe acute respiratory syndrome coronavirus 2	PAIRED	CHAN ZUCKERBERG BIOHUB	USA	North America	none	none	0.997776542523624	SRR13094166	SRR13094166	none	none	8299	C	T	C>T	orf1a	NSP3	AAC	AAT	8034	5580	1860	N	N	C8299T;N1860N;orf1a;NSP3	FALSE	FALSE	Yes	TRUE	Synonymous	NA	TRUE	TRUE	FALSE	FALSE	FALSE	FALSE	TRUE	TRUE	FALSE	2678	2	NSP3:N1860N
SRR13094166	9430	2	0	0.0	0.0	2	60.0	60.0	0	0.0	0.0	6961	60.0	60.0	0	NA	NA	NA	NA	6965	6965	3259	0.46817985921562993	3702	0.53182014078437	6961	0.999425699928213	SRR13094166	5752.10788215229	121	393	AMPLICON	ILLUMINA	2020-07-18	Severe acute respiratory syndrome coronavirus 2	PAIRED	CHAN ZUCKERBERG BIOHUB	USA	North America	none	none	0.999425699928213	SRR13094166	SRR13094166	none	none	9430	C	T	C>T	orf1a	NSP4	ATC	ATT	9165	876	292	I	I	C9430T;I292I;orf1a;NSP4	FALSE	FALSE	Yes	TRUE	Synonymous	NA	TRUE	FALSE	FALSE	FALSE	FALSE	FALSE	FALSE	FALSE	FALSE	3055	2	NSP4:I292I
SRR13094166	14408	2	0	0.0	0.0	0	0.0	0.0	2	60.0	60.0	6969	60.0	60.0	0	NA	NA	NA	NA	6971	6971	3957	0.5678002582866982	3012	0.4321997417133018	6969	0.999713097116626	SRR13094166	5752.10788215229	121	393	AMPLICON	ILLUMINA	2020-07-18	Severe acute respiratory syndrome coronavirus 2	PAIRED	CHAN ZUCKERBERG BIOHUB	USA	North America	none	none	0.999713097116626	SRR13094166	SRR13094166	none	none	14408	C	T	C>T	orf1b	NSP12	CCT	CTT	941	968	323	P	L	C14408T;P323L;orf1b;NSP12	FALSE	FALSE	Yes	FALSE	Non-Synonymous	NA	TRUE	FALSE	FALSE	FALSE	FALSE	FALSE	FALSE	FALSE	FALSE	314	2	NSP12:P323L
SRR13094166	19704	2	2	60.0	27.0	7149	59.99	59.99	0	0.0	0.0	0	0.0	0.0	0	NA	NA	NA	NA	7151	7151	5157	0.7213596307175829	1992	0.27864036928241714	7149	0.999720318836526	SRR13094166	5752.10788215229	121	393	AMPLICON	ILLUMINA	2020-07-18	Severe acute respiratory syndrome coronavirus 2	PAIRED	CHAN ZUCKERBERG BIOHUB	USA	North America	none	none	0.999720318836526	SRR13094166	SRR13094166	none	none	19704	T	C	T>C	orf1b	NSP15	AAT	AAC	6237	84	28	N	N	T19704C;N28N;orf1b;NSP15	FALSE	FALSE	Yes	TRUE	Synonymous	NA	TRUE	TRUE	FALSE	FALSE	FALSE	FALSE	TRUE	TRUE	TRUE	2079	2	NSP15:N28N
SRR13094166	19969	4	6373	59.97	34.14	14	60.0	60.0	2	60.0	60.0	2	60.0	60.0	0	NA	NA	NA	NA	6391	6391	4525	0.7100266750353051	1848	0.2899733249646948	6373	0.997183539352214	SRR13094166	5752.10788215229	121	393	AMPLICON	ILLUMINA	2020-07-18	Severe acute respiratory syndrome coronavirus 2	PAIRED	CHAN ZUCKERBERG BIOHUB	USA	North America	none	none	0.997183539352214	SRR13094166	SRR13094166	none	none	19969	G	A	G>A	orf1b	NSP15	GCA	ACA	6502	349	117	A	T	G19969A;A117T;orf1b;NSP15	FALSE	FALSE	Yes	FALSE	Non-Synonymous	NA	TRUE	TRUE	FALSE	FALSE	FALSE	FALSE	FALSE	FALSE	FALSE	2168	2	NSP15:A117T
SRR13094166	20268	3	2	60.0	32.0	0	0.0	0.0	888	60.0	60.0	2	60.0	60.0	0	NA	NA	NA	NA	894	894	692	0.7792792792792793	196	0.22072072072072071	888	0.993288590604027	SRR13094166	5752.10788215229	121	393	AMPLICON	ILLUMINA	2020-07-18	Severe acute respiratory syndrome coronavirus 2	PAIRED	CHAN ZUCKERBERG BIOHUB	USA	North America	none	none	0.993288590604027	SRR13094166	SRR13094166	none	none	20268	A	G	A>G	orf1b	NSP15	TTA	TTG	6801	648	216	L	L	A20268G;L216L;orf1b;NSP15	FALSE	FALSE	Yes	TRUE	Synonymous	NA	TRUE	TRUE	FALSE	FALSE	FALSE	FALSE	TRUE	TRUE	TRUE	2267	2	NSP15:L216L
SRR13094166	21232	3	2	60.0	32.0	0	0.0	0.0	2	60.0	60.0	2252	60.0	60.0	0	NA	NA	NA	NA	2256	2256	1424	0.6323268206039077	828	0.36767317939609234	2252	0.99822695035461	SRR13094166	5752.10788215229	121	393	AMPLICON	ILLUMINA	2020-07-18	Severe acute respiratory syndrome coronavirus 2	PAIRED	CHAN ZUCKERBERG BIOHUB	USA	North America	none	none	0.99822695035461	SRR13094166	SRR13094166	none	none	21232	G	T	G>T	orf1b	NSP16	GCC	TCC	7765	574	192	A	S	G21232T;A192S;orf1b;NSP16	FALSE	FALSE	Yes	FALSE	Non-Synonymous	NA	TRUE	FALSE	FALSE	FALSE	FALSE	FALSE	FALSE	FALSE	FALSE	2589	2	NSP16:A192S
SRR13094166	23403	2	0	0.0	0.0	0	0.0	0.0	7105	59.98	59.98	2	60.0	60.0	0	NA	NA	NA	NA	7107	7107	2754	0.38761435608726247	4351	0.6123856439127375	7105	0.999718587308288	SRR13094166	5752.10788215229	121	393	AMPLICON	ILLUMINA	2020-07-18	Severe acute respiratory syndrome coronavirus 2	PAIRED	CHAN ZUCKERBERG BIOHUB	USA	North America	none	none	0.999718587308288	SRR13094166	SRR13094166	none	none	23403	A	G	A>G	S	S	GAT	GGT	1841	1841	614	D	G	A23403G;D614G;S;S	FALSE	FALSE	Yes	FALSE	Non-Synonymous	SD2	TRUE	TRUE	FALSE	FALSE	FALSE	FALSE	FALSE	FALSE	FALSE	614	2	S:D614G
SRR13094166	26927	3	0	0.0	0.0	4	60.0	60.0	7157	59.98	59.98	4	60.0	60.0	0	NA	NA	NA	NA	7165	7165	5161	0.7211121978482604	1996	0.2788878021517396	7157	0.998883461270063	SRR13094166	5752.10788215229	121	393	AMPLICON	ILLUMINA	2020-07-18	Severe acute respiratory syndrome coronavirus 2	PAIRED	CHAN ZUCKERBERG BIOHUB	USA	North America	none	none	0.998883461270063	SRR13094166	SRR13094166	none	none	26927	A	G	A>G	M	M	GAA	GAG	405	405	135	E	E	A26927G;E135E;M;M	FALSE	FALSE	Yes	TRUE	Synonymous	NA	TRUE	TRUE	FALSE	FALSE	FALSE	FALSE	TRUE	TRUE	FALSE	135	2	M:E135E
SRR13094166	28854	3	2	60.0	21.0	2	60.0	60.0	0	0.0	0.0	760	60.0	60.0	0	NA	NA	NA	NA	764	764	446	0.5868421052631579	314	0.4131578947368421	760	0.994764397905759	SRR13094166	5752.10788215229	121	393	AMPLICON	ILLUMINA	2020-07-18	Severe acute respiratory syndrome coronavirus 2	PAIRED	CHAN ZUCKERBERG BIOHUB	USA	North America	none	none	0.994764397905759	SRR13094166	SRR13094166	none	none	28854	C	T	C>T	N	N	TCA	TTA	581	581	194	S	L	C28854T;S194L;N;N	FALSE	FALSE	Yes	FALSE	Non-Synonymous	NA	TRUE	TRUE	FALSE	FALSE	FALSE	FALSE	TRUE	TRUE	FALSE	194	2	N:S194L
SRR13094166	29017	3	46	60.0	31.87	0	0.0	0.0	614	60.0	60.0	2	60.0	60.0	0	NA	NA	NA	NA	662	662	40	0.8695652173913043	6	0.13043478260869565	46	0.0694864048338369	SRR13094166	5752.10788215229	121	393	AMPLICON	ILLUMINA	2020-07-18	Severe acute respiratory syndrome coronavirus 2	PAIRED	CHAN ZUCKERBERG BIOHUB	USA	North America	none	none	0.0694864048338369	SRR13094166	SRR13094166	none	none	29017	G	A	G>A	N	N	AAG	AAA	744	744	248	K	K	G29017A;K248K;N;N	FALSE	FALSE	No	TRUE	Synonymous	NA	TRUE	TRUE	FALSE	FALSE	FALSE	FALSE	FALSE	TRUE	FALSE	248	2	N:K248K
SRR13094167	823	1	0	0.0	0.0	0	0.0	0.0	0	0.0	0.0	662	60.0	60.0	0	NA	NA	NA	NA	662	662	352	0.5317220543806647	310	0.46827794561933533	662	1	SRR13094167	611.91071129987	3427	13707	AMPLICON	ILLUMINA	2020-07-18	Severe acute respiratory syndrome coronavirus 2	PAIRED	CHAN ZUCKERBERG BIOHUB	USA	North America	none	none	1	SRR13094167	SRR13094167	none	none	823	C	T	C>T	orf1a	NSP2	GTC	GTT	558	18	6	V	V	C823T;V6V;orf1a;NSP2	FALSE	FALSE	Yes	TRUE	Synonymous	NA	TRUE	TRUE	FALSE	FALSE	FALSE	FALSE	TRUE	TRUE	FALSE	186	2	NSP2:V6V
SRR13094167	1342	1	0	0.0	0.0	0	0.0	0.0	0	0.0	0.0	172	60.0	60.0	0	NA	NA	NA	NA	172	172	126	0.7325581395348837	46	0.26744186046511625	172	1	SRR13094167	611.91071129987	3427	13707	AMPLICON	ILLUMINA	2020-07-18	Severe acute respiratory syndrome coronavirus 2	PAIRED	CHAN ZUCKERBERG BIOHUB	USA	North America	none	none	1	SRR13094167	SRR13094167	none	none	1342	C	T	C>T	orf1a	NSP2	TAC	TAT	1077	537	179	Y	Y	C1342T;Y179Y;orf1a;NSP2	FALSE	FALSE	Yes	TRUE	Synonymous	NA	TRUE	TRUE	FALSE	FALSE	FALSE	FALSE	TRUE	TRUE	FALSE	359	2	NSP2:Y179Y
SRR13094167	1599	2	0	0.0	0.0	10	60.0	60.0	122	60.0	60.0	0	0.0	0.0	0	NA	NA	NA	NA	132	132	4	0.4	6	0.6	10	0.0757575757575758	SRR13094167	611.91071129987	3427	13707	AMPLICON	ILLUMINA	2020-07-18	Severe acute respiratory syndrome coronavirus 2	PAIRED	CHAN ZUCKERBERG BIOHUB	USA	North America	none	none	0.0757575757575758	SRR13094167	SRR13094167	none	none	1599	G	C	G>C	orf1a	NSP2	GGT	GCT	1334	794	265	G	A	G1599C;G265A;orf1a;NSP2	FALSE	FALSE	No	FALSE	Non-Synonymous	NA	FALSE	TRUE	FALSE	FALSE	FALSE	FALSE	TRUE	TRUE	FALSE	445	2	NSP2:G265A
SRR13094167	3023	3	1272	60.0	34.07	0	0.0	0.0	72	60.0	60.0	2	60.0	60.0	0	NA	NA	NA	NA	1346	1346	38	0.5277777777777778	34	0.4722222222222222	72	0.0534918276374443	SRR13094167	611.91071129987	3427	13707	AMPLICON	ILLUMINA	2020-07-18	Severe acute respiratory syndrome coronavirus 2	PAIRED	CHAN ZUCKERBERG BIOHUB	USA	North America	none	none	0.0534918276374443	SRR13094167	SRR13094167	none	none	3023	A	G	A>G	orf1a	NSP3	ATG	GTG	2758	304	102	M	V	A3023G;M102V;orf1a;NSP3	FALSE	FALSE	No	FALSE	Non-Synonymous	NA	TRUE	TRUE	FALSE	FALSE	FALSE	FALSE	TRUE	TRUE	TRUE	920	2	NSP3:M102V
SRR13094167	3037	1	0	0.0	0.0	0	0.0	0.0	0	0.0	0.0	1146	60.0	60.0	0	NA	NA	NA	NA	1148	1148	646	0.5636998254799301	500	0.4363001745200698	1146	0.998257839721254	SRR13094167	611.91071129987	3427	13707	AMPLICON	ILLUMINA	2020-07-18	Severe acute respiratory syndrome coronavirus 2	PAIRED	CHAN ZUCKERBERG BIOHUB	USA	North America	none	none	0.998257839721254	SRR13094167	SRR13094167	none	none	3037	C	T	C>T	orf1a	NSP3	TTC	TTT	2772	318	106	F	F	C3037T;F106F;orf1a;NSP3	FALSE	FALSE	Yes	TRUE	Synonymous	NA	TRUE	TRUE	FALSE	FALSE	FALSE	FALSE	TRUE	TRUE	TRUE	924	2	NSP3:F106F
SRR13094167	3072	2	0	0.0	0.0	76	60.0	60.0	1112	59.98	59.98	0	0.0	0.0	0	NA	NA	NA	NA	1188	1188	34	0.4473684210526316	42	0.5526315789473685	76	0.063973063973064	SRR13094167	611.91071129987	3427	13707	AMPLICON	ILLUMINA	2020-07-18	Severe acute respiratory syndrome coronavirus 2	PAIRED	CHAN ZUCKERBERG BIOHUB	USA	North America	none	none	0.063973063973064	SRR13094167	SRR13094167	none	none	3072	G	C	G>C	orf1a	NSP3	TGT	TCT	2807	353	118	C	S	G3072C;C118S;orf1a;NSP3	FALSE	FALSE	No	FALSE	Non-Synonymous	NA	FALSE	TRUE	TRUE	FALSE	FALSE	FALSE	TRUE	TRUE	FALSE	936	2	NSP3:C118S
SRR13094167	3362	3	1126	60.0	34.8	0	0.0	0.0	102	60.0	60.0	2	60.0	60.0	0	NA	NA	NA	NA	1230	1230	44	0.43137254901960786	58	0.5686274509803921	102	0.0829268292682927	SRR13094167	611.91071129987	3427	13707	AMPLICON	ILLUMINA	2020-07-18	Severe acute respiratory syndrome coronavirus 2	PAIRED	CHAN ZUCKERBERG BIOHUB	USA	North America	none	none	0.0829268292682927	SRR13094167	SRR13094167	none	none	3362	A	G	A>G	orf1a	NSP3	AAA	GAA	3097	643	215	K	E	A3362G;K215E;orf1a;NSP3	FALSE	FALSE	No	FALSE	Non-Synonymous	NA	FALSE	TRUE	FALSE	FALSE	FALSE	FALSE	TRUE	FALSE	FALSE	1033	2	NSP3:K215E
SRR13094167	5012	1	0	0.0	0.0	0	0.0	0.0	0	0.0	0.0	130	60.0	60.0	0	NA	NA	NA	NA	130	130	84	0.6461538461538462	46	0.35384615384615387	130	1	SRR13094167	611.91071129987	3427	13707	AMPLICON	ILLUMINA	2020-07-18	Severe acute respiratory syndrome coronavirus 2	PAIRED	CHAN ZUCKERBERG BIOHUB	USA	North America	none	none	1	SRR13094167	SRR13094167	none	none	5012	G	T	G>T	orf1a	NSP3	GTT	TTT	4747	2293	765	V	F	G5012T;V765F;orf1a;NSP3	FALSE	FALSE	Yes	FALSE	Non-Synonymous	NA	TRUE	TRUE	FALSE	TRUE	FALSE	FALSE	FALSE	FALSE	FALSE	1583	2	NSP3:V765F
SRR13094167	8912	2	0	0.0	0.0	850	60.0	60.0	0	0.0	0.0	100	60.0	60.0	0	NA	NA	NA	NA	950	950	32	0.32	68	0.68	100	0.105263157894737	SRR13094167	611.91071129987	3427	13707	AMPLICON	ILLUMINA	2020-07-18	Severe acute respiratory syndrome coronavirus 2	PAIRED	CHAN ZUCKERBERG BIOHUB	USA	North America	none	none	0.105263157894737	SRR13094167	SRR13094167	none	none	8912	C	T	C>T	orf1a	NSP4	CAT	TAT	8647	358	120	H	Y	C8912T;H120Y;orf1a;NSP4	FALSE	FALSE	No	FALSE	Non-Synonymous	NA	TRUE	FALSE	FALSE	FALSE	FALSE	FALSE	FALSE	FALSE	FALSE	2883	2	NSP4:H120Y
SRR13094167	9786	2	0	0.0	0.0	118	60.0	60.0	0	0.0	0.0	26	60.0	60.0	0	NA	NA	NA	NA	144	144	2	0.07692307692307693	24	0.9230769230769231	26	0.180555555555556	SRR13094167	611.91071129987	3427	13707	AMPLICON	ILLUMINA	2020-07-18	Severe acute respiratory syndrome coronavirus 2	PAIRED	CHAN ZUCKERBERG BIOHUB	USA	North America	none	none	0.180555555555556	SRR13094167	SRR13094167	none	none	9786	C	T	C>T	orf1a	NSP4	ACT	ATT	9521	1232	411	T	I	C9786T;T411I;orf1a;NSP4	FALSE	FALSE	No	FALSE	Non-Synonymous	NA	TRUE	TRUE	FALSE	FALSE	FALSE	FALSE	TRUE	TRUE	FALSE	3174	2	NSP4:T411I
SRR13094167	10260	3	1196	60.0	34.5	0	0.0	0.0	132	60.0	60.0	2	60.0	60.0	0	NA	NA	NA	NA	1330	1330	60	0.45454545454545453	72	0.5454545454545454	132	0.0992481203007519	SRR13094167	611.91071129987	3427	13707	AMPLICON	ILLUMINA	2020-07-18	Severe acute respiratory syndrome coronavirus 2	PAIRED	CHAN ZUCKERBERG BIOHUB	USA	North America	none	none	0.0992481203007519	SRR13094167	SRR13094167	none	none	10260	A	G	A>G	orf1a	NSP5	CAG	CGG	9995	206	69	Q	R	A10260G;Q69R;orf1a;NSP5	FALSE	FALSE	No	FALSE	Non-Synonymous	NA	TRUE	TRUE	FALSE	FALSE	FALSE	FALSE	TRUE	TRUE	FALSE	3332	2	NSP5:Q69R
SRR13094167	11380	2	0	0.0	0.0	6	60.0	60.0	0	0.0	0.0	108	60.0	60.0	0	NA	NA	NA	NA	114	114	4	0.6666666666666666	2	0.3333333333333333	6	0.0526315789473684	SRR13094167	611.91071129987	3427	13707	AMPLICON	ILLUMINA	2020-07-18	Severe acute respiratory syndrome coronavirus 2	PAIRED	CHAN ZUCKERBERG BIOHUB	USA	North America	none	none	0.0526315789473684	SRR13094167	SRR13094167	none	none	11380	T	C	T>C	orf1a	NSP6	GCT	GCC	11115	408	136	A	A	T11380C;A136A;orf1a;NSP6	FALSE	FALSE	No	TRUE	Synonymous	NA	FALSE	FALSE	FALSE	FALSE	FALSE	FALSE	FALSE	FALSE	FALSE	3705	2	NSP6:A136A
SRR13094167	12008	2	0	0.0	0.0	690	60.0	60.0	82	59.39	59.39	0	0.0	0.0	0	NA	NA	NA	NA	772	772	52	0.6341463414634146	30	0.36585365853658536	82	0.106217616580311	SRR13094167	611.91071129987	3427	13707	AMPLICON	ILLUMINA	2020-07-18	Severe acute respiratory syndrome coronavirus 2	PAIRED	CHAN ZUCKERBERG BIOHUB	USA	North America	none	none	0.106217616580311	SRR13094167	SRR13094167	none	none	12008	C	G	C>G	orf1a	NSP7	CTT	GTT	11743	166	56	L	V	C12008G;L56V;orf1a;NSP7	FALSE	FALSE	No	FALSE	Non-Synonymous	NA	FALSE	TRUE	FALSE	FALSE	FALSE	FALSE	TRUE	TRUE	FALSE	3915	2	NSP7:L56V
SRR13094167	12346	3	324	59.94	33.86	0	0.0	0.0	2	60.0	60.0	1160	60.0	60.0	0	NA	NA	NA	NA	1486	1486	124	0.38271604938271603	200	0.6172839506172839	324	0.218034993270525	SRR13094167	611.91071129987	3427	13707	AMPLICON	ILLUMINA	2020-07-18	Severe acute respiratory syndrome coronavirus 2	PAIRED	CHAN ZUCKERBERG BIOHUB	USA	North America	none	none	0.218034993270525	SRR13094167	SRR13094167	none	none	12346	T	A	T>A	orf1a	NSP8	AGT	AGA	12081	255	85	S	R	T12346A;S85R;orf1a;NSP8	FALSE	FALSE	No	FALSE	Non-Synonymous	NA	FALSE	FALSE	FALSE	FALSE	FALSE	FALSE	FALSE	FALSE	FALSE	4027	2	NSP8:S85R
SRR13094167	13536	1	0	0.0	0.0	0	0.0	0.0	0	0.0	0.0	116	60.0	60.0	0	NA	NA	NA	NA	116	116	58	0.5	58	0.5	116	1	SRR13094167	611.91071129987	3427	13707	AMPLICON	ILLUMINA	2020-07-18	Severe acute respiratory syndrome coronavirus 2	PAIRED	CHAN ZUCKERBERG BIOHUB	USA	North America	none	none	1	SRR13094167	SRR13094167	none	none	13536	C	T	C>T	orf1b	NSP12	TAC	TAT	69	96	32	Y	Y	C13536T;Y32Y;orf1b;NSP12	FALSE	FALSE	Yes	TRUE	Synonymous	NA	TRUE	TRUE	FALSE	FALSE	FALSE	FALSE	FALSE	FALSE	TRUE	23	2	NSP12:Y32Y
SRR13094167	14408	2	2	60.0	21.0	0	0.0	0.0	0	0.0	0.0	654	60.0	60.0	0	NA	NA	NA	NA	656	656	388	0.5932721712538226	266	0.40672782874617736	654	0.996951219512195	SRR13094167	611.91071129987	3427	13707	AMPLICON	ILLUMINA	2020-07-18	Severe acute respiratory syndrome coronavirus 2	PAIRED	CHAN ZUCKERBERG BIOHUB	USA	North America	none	none	0.996951219512195	SRR13094167	SRR13094167	none	none	14408	C	T	C>T	orf1b	NSP12	CCT	CTT	941	968	323	P	L	C14408T;P323L;orf1b;NSP12	FALSE	FALSE	Yes	FALSE	Non-Synonymous	NA	TRUE	FALSE	FALSE	FALSE	FALSE	FALSE	FALSE	FALSE	FALSE	314	2	NSP12:P323L
SRR13094167	15184	2	104	59.44	34.85	0	0.0	0.0	10	60.0	60.0	0	0.0	0.0	0	NA	NA	NA	NA	114	114	4	0.4	6	0.6	10	0.087719298245614	SRR13094167	611.91071129987	3427	13707	AMPLICON	ILLUMINA	2020-07-18	Severe acute respiratory syndrome coronavirus 2	PAIRED	CHAN ZUCKERBERG BIOHUB	USA	North America	none	none	0.087719298245614	SRR13094167	SRR13094167	none	none	15184	A	G	A>G	orf1b	NSP12	ACT	GCT	1717	1744	582	T	A	A15184G;T582A;orf1b;NSP12	FALSE	FALSE	No	FALSE	Non-Synonymous	NA	FALSE	TRUE	FALSE	TRUE	FALSE	FALSE	FALSE	FALSE	TRUE	573	2	NSP12:T582A
SRR13094167	15186	2	12	60.0	35.33	0	0.0	0.0	0	0.0	0.0	104	59.44	59.44	0	NA	NA	NA	NA	116	116	6	0.5	6	0.5	12	0.103448275862069	SRR13094167	611.91071129987	3427	13707	AMPLICON	ILLUMINA	2020-07-18	Severe acute respiratory syndrome coronavirus 2	PAIRED	CHAN ZUCKERBERG BIOHUB	USA	North America	none	none	0.103448275862069	SRR13094167	SRR13094167	none	none	15186	T	A	T>A	orf1b	NSP12	ACT	ACA	1719	1746	582	T	T	T15186A;T582T;orf1b;NSP12	FALSE	FALSE	No	TRUE	Synonymous	NA	FALSE	TRUE	FALSE	TRUE	FALSE	FALSE	FALSE	FALSE	TRUE	573	2	NSP12:T582T
SRR13094167	15187	2	98	59.41	33.76	0	0.0	0.0	12	60.0	60.0	0	0.0	0.0	0	NA	NA	NA	NA	110	110	6	0.5	6	0.5	12	0.109090909090909	SRR13094167	611.91071129987	3427	13707	AMPLICON	ILLUMINA	2020-07-18	Severe acute respiratory syndrome coronavirus 2	PAIRED	CHAN ZUCKERBERG BIOHUB	USA	North America	none	none	0.109090909090909	SRR13094167	SRR13094167	none	none	15187	A	G	A>G	orf1b	NSP12	AGA	GGA	1720	1747	583	R	G	A15187G;R583G;orf1b;NSP12	FALSE	FALSE	No	FALSE	Non-Synonymous	NA	TRUE	FALSE	FALSE	FALSE	FALSE	FALSE	FALSE	FALSE	FALSE	574	2	NSP12:R583G
SRR13094167	16378	2	54	60.0	35.26	0	0.0	0.0	0	0.0	0.0	394	60.0	60.0	0	NA	NA	NA	NA	448	448	18	0.3333333333333333	36	0.6666666666666666	54	0.120535714285714	SRR13094167	611.91071129987	3427	13707	AMPLICON	ILLUMINA	2020-07-18	Severe acute respiratory syndrome coronavirus 2	PAIRED	CHAN ZUCKERBERG BIOHUB	USA	North America	none	none	0.120535714285714	SRR13094167	SRR13094167	none	none	16378	T	A	T>A	orf1b	NSP13	TAT	AAT	2911	142	48	Y	N	T16378A;Y48N;orf1b;NSP13	FALSE	FALSE	No	FALSE	Non-Synonymous	NA	FALSE	TRUE	FALSE	FALSE	FALSE	FALSE	FALSE	FALSE	TRUE	971	2	NSP13:Y48N
SRR13094167	18119	2	0	0.0	0.0	194	60.0	60.0	0	0.0	0.0	444	60.0	60.0	0	NA	NA	NA	NA	638	638	116	0.5979381443298969	78	0.4020618556701031	194	0.304075235109718	SRR13094167	611.91071129987	3427	13707	AMPLICON	ILLUMINA	2020-07-18	Severe acute respiratory syndrome coronavirus 2	PAIRED	CHAN ZUCKERBERG BIOHUB	USA	North America	none	none	0.304075235109718	SRR13094167	SRR13094167	none	none	18119	T	C	T>C	orf1b	NSP14	CTC	CCC	4652	80	27	L	P	T18119C;L27P;orf1b;NSP14	FALSE	FALSE	No	FALSE	Non-Synonymous	NA	FALSE	TRUE	FALSE	FALSE	FALSE	FALSE	TRUE	FALSE	TRUE	1551	2	NSP14:L27P
SRR13094167	18993	2	428	59.99	34.86	0	0.0	0.0	52	60.0	60.0	0	0.0	0.0	0	NA	NA	NA	NA	480	480	32	0.6153846153846154	20	0.38461538461538464	52	0.108333333333333	SRR13094167	611.91071129987	3427	13707	AMPLICON	ILLUMINA	2020-07-18	Severe acute respiratory syndrome coronavirus 2	PAIRED	CHAN ZUCKERBERG BIOHUB	USA	North America	none	none	0.108333333333333	SRR13094167	SRR13094167	none	none	18993	A	G	A>G	orf1b	NSP14	AAA	AAG	5526	954	318	K	K	A18993G;K318K;orf1b;NSP14	FALSE	FALSE	No	TRUE	Synonymous	NA	TRUE	FALSE	FALSE	FALSE	FALSE	FALSE	FALSE	FALSE	FALSE	1842	2	NSP14:K318K
SRR13094167	19677	2	740	60.0	34.41	0	0.0	0.0	2	60.0	60.0	0	0.0	0.0	0	NA	NA	NA	NA	742	742	548	0.7405405405405405	192	0.2594594594594595	740	0.997304582210243	SRR13094167	611.91071129987	3427	13707	AMPLICON	ILLUMINA	2020-07-18	Severe acute respiratory syndrome coronavirus 2	PAIRED	CHAN ZUCKERBERG BIOHUB	USA	North America	none	none	0.997304582210243	SRR13094167	SRR13094167	none	none	19677	G	A	G>A	orf1b	NSP15	CAG	CAA	6210	57	19	Q	Q	G19677A;Q19Q;orf1b;NSP15	FALSE	FALSE	Yes	TRUE	Synonymous	NA	TRUE	TRUE	FALSE	FALSE	FALSE	FALSE	TRUE	FALSE	TRUE	2070	2	NSP15:Q19Q
SRR13094167	20019	2	196	60.0	33.85	0	0.0	0.0	16	60.0	60.0	0	0.0	0.0	0	NA	NA	NA	NA	212	212	4	0.25	12	0.75	16	0.0754716981132075	SRR13094167	611.91071129987	3427	13707	AMPLICON	ILLUMINA	2020-07-18	Severe acute respiratory syndrome coronavirus 2	PAIRED	CHAN ZUCKERBERG BIOHUB	USA	North America	none	none	0.0754716981132075	SRR13094167	SRR13094167	none	none	20019	A	G	A>G	orf1b	NSP15	TTA	TTG	6552	399	133	L	L	A20019G;L133L;orf1b;NSP15	FALSE	FALSE	No	TRUE	Synonymous	NA	FALSE	TRUE	FALSE	FALSE	FALSE	FALSE	TRUE	TRUE	FALSE	2184	2	NSP15:L133L
SRR13094167	20710	2	0	0.0	0.0	1010	60.0	60.0	0	0.0	0.0	244	60.0	60.0	0	NA	NA	NA	NA	1254	1254	124	0.5081967213114754	120	0.4918032786885246	244	0.194577352472089	SRR13094167	611.91071129987	3427	13707	AMPLICON	ILLUMINA	2020-07-18	Severe acute respiratory syndrome coronavirus 2	PAIRED	CHAN ZUCKERBERG BIOHUB	USA	North America	none	none	0.194577352472089	SRR13094167	SRR13094167	none	none	20710	C	T	C>T	orf1b	NSP16	CAA	TAA	7243	52	18	Q	Stop	C20710T;Q18Stop;orf1b;NSP16	TRUE	FALSE	No	NA	Nonsense	NA	TRUE	TRUE	FALSE	FALSE	FALSE	FALSE	FALSE	FALSE	TRUE	2415	2	NSP16:Q18Stop
SRR13094167	20883	2	0	0.0	0.0	0	0.0	0.0	118	60.0	60.0	1104	59.93	59.93	0	NA	NA	NA	NA	1222	1222	78	0.6610169491525424	40	0.3389830508474576	118	0.0965630114566285	SRR13094167	611.91071129987	3427	13707	AMPLICON	ILLUMINA	2020-07-18	Severe acute respiratory syndrome coronavirus 2	PAIRED	CHAN ZUCKERBERG BIOHUB	USA	North America	none	none	0.0965630114566285	SRR13094167	SRR13094167	none	none	20883	T	G	T>G	orf1b	NSP16	GAT	GAG	7416	225	75	D	E	T20883G;D75E;orf1b;NSP16	FALSE	FALSE	No	FALSE	Non-Synonymous	NA	FALSE	TRUE	FALSE	FALSE	FALSE	FALSE	FALSE	FALSE	TRUE	2472	2	NSP16:D75E
SRR13094167	21137	1	0	0.0	0.0	0	0.0	0.0	408	60.0	60.0	0	0.0	0.0	0	NA	NA	NA	NA	408	408	114	0.27941176470588236	294	0.7205882352941176	408	1	SRR13094167	611.91071129987	3427	13707	AMPLICON	ILLUMINA	2020-07-18	Severe acute respiratory syndrome coronavirus 2	PAIRED	CHAN ZUCKERBERG BIOHUB	USA	North America	none	none	1	SRR13094167	SRR13094167	none	none	21137	A	G	A>G	orf1b	NSP16	AAG	AGG	7670	479	160	K	R	A21137G;K160R;orf1b;NSP16	FALSE	FALSE	Yes	FALSE	Non-Synonymous	NA	TRUE	FALSE	FALSE	FALSE	FALSE	FALSE	FALSE	FALSE	FALSE	2557	2	NSP16:K160R
SRR13094167	23016	2	0	0.0	0.0	0	0.0	0.0	92	60.0	60.0	20	60.0	60.0	0	NA	NA	NA	NA	112	112	12	0.6	8	0.4	20	0.178571428571429	SRR13094167	611.91071129987	3427	13707	AMPLICON	ILLUMINA	2020-07-18	Severe acute respiratory syndrome coronavirus 2	PAIRED	CHAN ZUCKERBERG BIOHUB	USA	North America	none	none	0.178571428571429	SRR13094167	SRR13094167	none	none	23016	G	T	G>T	S	S	GGT	GTT	1454	1454	485	G	V	G23016T;G485V;S;S	FALSE	FALSE	No	FALSE	Non-Synonymous	RBD	TRUE	TRUE	FALSE	FALSE	FALSE	FALSE	TRUE	TRUE	FALSE	485	2	S:G485V
SRR13094167	23148	2	148	60.0	34.85	0	0.0	0.0	62	60.0	60.0	0	0.0	0.0	0	NA	NA	NA	NA	210	210	54	0.8709677419354839	8	0.12903225806451613	62	0.295238095238095	SRR13094167	611.91071129987	3427	13707	AMPLICON	ILLUMINA	2020-07-18	Severe acute respiratory syndrome coronavirus 2	PAIRED	CHAN ZUCKERBERG BIOHUB	USA	North America	none	none	0.295238095238095	SRR13094167	SRR13094167	none	none	23148	A	G	A>G	S	S	AAG	AGG	1586	1586	529	K	R	A23148G;K529R;S;S	FALSE	FALSE	No	FALSE	Non-Synonymous	SD1	TRUE	TRUE	FALSE	FALSE	FALSE	FALSE	TRUE	FALSE	FALSE	529	2	S:K529R
SRR13094167	23403	1	0	0.0	0.0	0	0.0	0.0	1180	60.0	60.0	0	0.0	0.0	0	NA	NA	NA	NA	1180	1180	402	0.34067796610169493	778	0.6593220338983051	1180	1	SRR13094167	611.91071129987	3427	13707	AMPLICON	ILLUMINA	2020-07-18	Severe acute respiratory syndrome coronavirus 2	PAIRED	CHAN ZUCKERBERG BIOHUB	USA	North America	none	none	1	SRR13094167	SRR13094167	none	none	23403	A	G	A>G	S	S	GAT	GGT	1841	1841	614	D	G	A23403G;D614G;S;S	FALSE	FALSE	Yes	FALSE	Non-Synonymous	SD2	TRUE	TRUE	FALSE	FALSE	FALSE	FALSE	FALSE	FALSE	FALSE	614	2	S:D614G
SRR13094167	24076	1	0	0.0	0.0	288	60.0	60.0	0	0.0	0.0	0	0.0	0.0	0	NA	NA	NA	NA	288	288	66	0.22916666666666666	222	0.7708333333333334	288	1	SRR13094167	611.91071129987	3427	13707	AMPLICON	ILLUMINA	2020-07-18	Severe acute respiratory syndrome coronavirus 2	PAIRED	CHAN ZUCKERBERG BIOHUB	USA	North America	none	none	1	SRR13094167	SRR13094167	none	none	24076	T	C	T>C	S	S	GGT	GGC	2514	2514	838	G	G	T24076C;G838G;S;S	FALSE	FALSE	Yes	TRUE	Synonymous	NA	TRUE	TRUE	FALSE	FALSE	FALSE	FALSE	FALSE	FALSE	TRUE	838	2	S:G838G
SRR13094167	24364	2	0	0.0	0.0	44	60.0	60.0	0	0.0	0.0	510	60.0	60.0	0	NA	NA	NA	NA	554	554	18	0.4090909090909091	26	0.5909090909090909	44	0.0794223826714801	SRR13094167	611.91071129987	3427	13707	AMPLICON	ILLUMINA	2020-07-18	Severe acute respiratory syndrome coronavirus 2	PAIRED	CHAN ZUCKERBERG BIOHUB	USA	North America	none	none	0.0794223826714801	SRR13094167	SRR13094167	none	none	24364	T	C	T>C	S	S	ATT	ATC	2802	2802	934	I	I	T24364C;I934I;S;S	FALSE	FALSE	No	TRUE	Synonymous	HR1	TRUE	TRUE	FALSE	FALSE	FALSE	FALSE	TRUE	FALSE	FALSE	934	2	S:I934I
SRR13094167	25230	3	2	60.0	36.0	0	0.0	0.0	1150	60.0	60.0	184	60.0	60.0	0	NA	NA	NA	NA	1336	1336	80	0.43478260869565216	104	0.5652173913043478	184	0.137724550898204	SRR13094167	611.91071129987	3427	13707	AMPLICON	ILLUMINA	2020-07-18	Severe acute respiratory syndrome coronavirus 2	PAIRED	CHAN ZUCKERBERG BIOHUB	USA	North America	none	none	0.137724550898204	SRR13094167	SRR13094167	none	none	25230	G	T	G>T	S	S	GGC	GTC	3668	3668	1223	G	V	G25230T;G1223V;S;S	FALSE	FALSE	No	FALSE	Non-Synonymous	HR2-TM-CT	FALSE	TRUE	FALSE	FALSE	FALSE	FALSE	FALSE	FALSE	FALSE	1223	2	S:G1223V
SRR13094167	25363	2	730	60.0	33.91	0	0.0	0.0	0	0.0	0.0	58	60.0	60.0	0	NA	NA	NA	NA	788	788	48	0.8275862068965517	10	0.1724137931034483	58	0.0736040609137056	SRR13094167	611.91071129987	3427	13707	AMPLICON	ILLUMINA	2020-07-18	Severe acute respiratory syndrome coronavirus 2	PAIRED	CHAN ZUCKERBERG BIOHUB	USA	North America	none	none	0.0736040609137056	SRR13094167	SRR13094167	none	none	25363	A	T	A>T	S	S	GGA	GGT	3801	3801	1267	G	G	A25363T;G1267G;S;S	FALSE	FALSE	No	TRUE	Synonymous	HR2-TM-CT	TRUE	TRUE	FALSE	FALSE	FALSE	FALSE	TRUE	TRUE	FALSE	1267	2	S:G1267G
SRR13094167	28474	2	0	0.0	0.0	36	60.0	60.0	0	0.0	0.0	282	60.0	60.0	0	NA	NA	NA	NA	318	318	28	0.7777777777777778	8	0.2222222222222222	36	0.113207547169811	SRR13094167	611.91071129987	3427	13707	AMPLICON	ILLUMINA	2020-07-18	Severe acute respiratory syndrome coronavirus 2	PAIRED	CHAN ZUCKERBERG BIOHUB	USA	North America	none	none	0.113207547169811	SRR13094167	SRR13094167	none	none	28474	T	C	T>C	N	N	CCT	CCC	201	201	67	P	P	T28474C;P67P;N;N	FALSE	FALSE	No	TRUE	Synonymous	NA	TRUE	TRUE	FALSE	FALSE	FALSE	FALSE	TRUE	TRUE	FALSE	67	2	N:P67P
SRR13094170	279	2	0	0.0	0.0	0	0.0	0.0	22	60.0	60.0	350	59.92	59.92	0	NA	NA	NA	NA	372	372	2	0.09090909090909091	20	0.9090909090909091	22	0.0591397849462366	SRR13094170	1492.31990101328	693	2574	AMPLICON	ILLUMINA	2020-07-18	Severe acute respiratory syndrome coronavirus 2	PAIRED	CHAN ZUCKERBERG BIOHUB	USA	North America	none	none	0.0591397849462366	SRR13094170	SRR13094170	none	none	279	T	G	T>G	orf1a	NSP1	GTC	GGC	14	14	5	V	G	T279G;V5G;orf1a;NSP1	FALSE	FALSE	No	FALSE	Non-Synonymous	NA	FALSE	TRUE	FALSE	FALSE	FALSE	FALSE	TRUE	TRUE	FALSE	5	2	NSP1:V5G
SRR13094170	313	1	0	0.0	0.0	0	0.0	0.0	0	0.0	0.0	652	59.62	59.62	0	NA	NA	NA	NA	654	654	164	0.25153374233128833	488	0.7484662576687117	652	0.996941896024465	SRR13094170	1492.31990101328	693	2574	AMPLICON	ILLUMINA	2020-07-18	Severe acute respiratory syndrome coronavirus 2	PAIRED	CHAN ZUCKERBERG BIOHUB	USA	North America	none	none	0.996941896024465	SRR13094170	SRR13094170	none	none	313	C	T	C>T	orf1a	NSP1	CTC	CTT	48	48	16	L	L	C313T;L16L;orf1a;NSP1	FALSE	FALSE	Yes	TRUE	Synonymous	NA	TRUE	TRUE	FALSE	FALSE	FALSE	FALSE	TRUE	TRUE	FALSE	16	2	NSP1:L16L
SRR13094170	3037	3	6	60.0	25.0	2	60.0	60.0	0	0.0	0.0	2146	59.97	59.97	0	NA	NA	NA	NA	2160	2160	1320	0.6150978564771669	826	0.3849021435228332	2146	0.993518518518518	SRR13094170	1492.31990101328	693	2574	AMPLICON	ILLUMINA	2020-07-18	Severe acute respiratory syndrome coronavirus 2	PAIRED	CHAN ZUCKERBERG BIOHUB	USA	North America	none	none	0.993518518518518	SRR13094170	SRR13094170	none	none	3037	C	T	C>T	orf1a	NSP3	TTC	TTT	2772	318	106	F	F	C3037T;F106F;orf1a;NSP3	FALSE	FALSE	Yes	TRUE	Synonymous	NA	TRUE	TRUE	FALSE	FALSE	FALSE	FALSE	TRUE	TRUE	TRUE	924	2	NSP3:F106F
SRR13094170	14113	2	888	59.87	32.14	70	58.31	58.31	0	0.0	0.0	0	0.0	0.0	0	NA	NA	NA	NA	958	958	4	0.05714285714285714	66	0.9428571428571428	70	0.0730688935281837	SRR13094170	1492.31990101328	693	2574	AMPLICON	ILLUMINA	2020-07-18	Severe acute respiratory syndrome coronavirus 2	PAIRED	CHAN ZUCKERBERG BIOHUB	USA	North America	none	none	0.0730688935281837	SRR13094170	SRR13094170	none	none	14113	A	C	A>C	orf1b	NSP12	ACC	CCC	646	673	225	T	P	A14113C;T225P;orf1b;NSP12	FALSE	FALSE	No	FALSE	Non-Synonymous	NA	TRUE	FALSE	FALSE	FALSE	FALSE	FALSE	FALSE	FALSE	FALSE	216	2	NSP12:T225P
SRR13094170	14408	3	4	60.0	31.5	2	60.0	60.0	0	0.0	0.0	2732	59.96	59.96	0	NA	NA	NA	NA	2748	2748	1648	0.6032210834553441	1084	0.3967789165446559	2732	0.994177583697234	SRR13094170	1492.31990101328	693	2574	AMPLICON	ILLUMINA	2020-07-18	Severe acute respiratory syndrome coronavirus 2	PAIRED	CHAN ZUCKERBERG BIOHUB	USA	North America	none	none	0.994177583697234	SRR13094170	SRR13094170	none	none	14408	C	T	C>T	orf1b	NSP12	CCT	CTT	941	968	323	P	L	C14408T;P323L;orf1b;NSP12	FALSE	FALSE	Yes	FALSE	Non-Synonymous	NA	TRUE	FALSE	FALSE	FALSE	FALSE	FALSE	FALSE	FALSE	FALSE	314	2	NSP12:P323L
SRR13094170	23403	2	0	0.0	0.0	2	60.0	60.0	1400	59.99	59.99	0	0.0	0.0	0	NA	NA	NA	NA	1402	1402	520	0.37142857142857144	880	0.6285714285714286	1400	0.998573466476462	SRR13094170	1492.31990101328	693	2574	AMPLICON	ILLUMINA	2020-07-18	Severe acute respiratory syndrome coronavirus 2	PAIRED	CHAN ZUCKERBERG BIOHUB	USA	North America	none	none	0.998573466476462	SRR13094170	SRR13094170	none	none	23403	A	G	A>G	S	S	GAT	GGT	1841	1841	614	D	G	A23403G;D614G;S;S	FALSE	FALSE	Yes	FALSE	Non-Synonymous	SD2	TRUE	TRUE	FALSE	FALSE	FALSE	FALSE	FALSE	FALSE	FALSE	614	2	S:D614G
SRR13094170	27143	3	4	59.0	32.0	2	60.0	60.0	0	0.0	0.0	1246	59.96	59.96	0	NA	NA	NA	NA	1252	1252	308	0.24719101123595505	938	0.7528089887640449	1246	0.995207667731629	SRR13094170	1492.31990101328	693	2574	AMPLICON	ILLUMINA	2020-07-18	Severe acute respiratory syndrome coronavirus 2	PAIRED	CHAN ZUCKERBERG BIOHUB	USA	North America	none	none	0.995207667731629	SRR13094170	SRR13094170	none	none	27143	C	T	C>T	M	M	AAC	AAT	621	621	207	N	N	C27143T;N207N;M;M	FALSE	FALSE	Yes	TRUE	Synonymous	NA	TRUE	TRUE	FALSE	FALSE	FALSE	FALSE	TRUE	FALSE	FALSE	207	2	M:N207N
SRR13094171	313	3	2	60.0	32.0	2	60.0	60.0	0	0.0	0.0	3720	59.85	59.85	0	NA	NA	NA	NA	3724	3724	820	0.22043010752688172	2900	0.7795698924731183	3720	0.998925886143931	SRR13094171	3301.58539276996	1185	2636	AMPLICON	ILLUMINA	2020-07-18	Severe acute respiratory syndrome coronavirus 2	PAIRED	CHAN ZUCKERBERG BIOHUB	USA	North America	none	none	0.998925886143931	SRR13094171	SRR13094171	none	none	313	C	T	C>T	orf1a	NSP1	CTC	CTT	48	48	16	L	L	C313T;L16L;orf1a;NSP1	FALSE	FALSE	Yes	TRUE	Synonymous	NA	TRUE	TRUE	FALSE	FALSE	FALSE	FALSE	TRUE	TRUE	FALSE	16	2	NSP1:L16L
SRR13094171	3037	2	4	60.0	32.0	0	0.0	0.0	0	0.0	0.0	4230	59.99	59.99	0	NA	NA	NA	NA	4304	4304	2282	0.5394799054373522	1948	0.46052009456264775	4230	0.982806691449814	SRR13094171	3301.58539276996	1185	2636	AMPLICON	ILLUMINA	2020-07-18	Severe acute respiratory syndrome coronavirus 2	PAIRED	CHAN ZUCKERBERG BIOHUB	USA	North America	none	none	0.982806691449814	SRR13094171	SRR13094171	none	none	3037	C	T	C>T	orf1a	NSP3	TTC	TTT	2772	318	106	F	F	C3037T;F106F;orf1a;NSP3	FALSE	FALSE	Yes	TRUE	Synonymous	NA	TRUE	TRUE	FALSE	FALSE	FALSE	FALSE	TRUE	TRUE	TRUE	924	2	NSP3:F106F
SRR13094171	11083	2	0	0.0	0.0	0	0.0	0.0	1008	60.0	60.0	104	59.44	59.44	0	NA	NA	NA	NA	1140	1140	84	0.8076923076923077	20	0.19230769230769232	104	0.0912280701754386	SRR13094171	3301.58539276996	1185	2636	AMPLICON	ILLUMINA	2020-07-18	Severe acute respiratory syndrome coronavirus 2	PAIRED	CHAN ZUCKERBERG BIOHUB	USA	North America	none	none	0.0912280701754386	SRR13094171	SRR13094171	none	none	11083	G	T	G>T	orf1a	NSP6	TTG	TTT	10818	111	37	L	F	G11083T;L37F;orf1a;NSP6	FALSE	FALSE	No	FALSE	Non-Synonymous	NA	TRUE	TRUE	FALSE	FALSE	FALSE	FALSE	FALSE	FALSE	FALSE	3606	2	NSP6:L37F
SRR13094171	14408	4	4	60.0	21.0	8	60.0	60.0	2	60.0	60.0	6901	59.99	59.99	0	NA	NA	NA	NA	6915	6915	4004	0.5802057672801043	2897	0.4197942327198957	6901	0.997975415762834	SRR13094171	3301.58539276996	1185	2636	AMPLICON	ILLUMINA	2020-07-18	Severe acute respiratory syndrome coronavirus 2	PAIRED	CHAN ZUCKERBERG BIOHUB	USA	North America	none	none	0.997975415762834	SRR13094171	SRR13094171	none	none	14408	C	T	C>T	orf1b	NSP12	CCT	CTT	941	968	323	P	L	C14408T;P323L;orf1b;NSP12	FALSE	FALSE	Yes	FALSE	Non-Synonymous	NA	TRUE	FALSE	FALSE	FALSE	FALSE	FALSE	FALSE	FALSE	FALSE	314	2	NSP12:P323L
SRR13094171	23403	3	2	60.0	36.0	2	60.0	60.0	5382	60.0	60.0	0	0.0	0.0	0	NA	NA	NA	NA	5386	5386	1848	0.3433667781493868	3534	0.6566332218506131	5382	0.999257333828444	SRR13094171	3301.58539276996	1185	2636	AMPLICON	ILLUMINA	2020-07-18	Severe acute respiratory syndrome coronavirus 2	PAIRED	CHAN ZUCKERBERG BIOHUB	USA	North America	none	none	0.999257333828444	SRR13094171	SRR13094171	none	none	23403	A	G	A>G	S	S	GAT	GGT	1841	1841	614	D	G	A23403G;D614G;S;S	FALSE	FALSE	Yes	FALSE	Non-Synonymous	SD2	TRUE	TRUE	FALSE	FALSE	FALSE	FALSE	FALSE	FALSE	FALSE	614	2	S:D614G
SRR13094171	27143	3	4	60.0	21.0	1076	59.92	59.92	0	0.0	0.0	3542	60.0	60.0	0	NA	NA	NA	NA	4622	4622	720	0.20327498588368154	2822	0.7967250141163185	3542	0.766334919948074	SRR13094171	3301.58539276996	1185	2636	AMPLICON	ILLUMINA	2020-07-18	Severe acute respiratory syndrome coronavirus 2	PAIRED	CHAN ZUCKERBERG BIOHUB	USA	North America	none	none	0.766334919948074	SRR13094171	SRR13094171	none	none	27143	C	T	C>T	M	M	AAC	AAT	621	621	207	N	N	C27143T;N207N;M;M	FALSE	FALSE	Yes	TRUE	Synonymous	NA	TRUE	TRUE	FALSE	FALSE	FALSE	FALSE	TRUE	FALSE	FALSE	207	2	M:N207N
SRR13094172	313	2	4	60.0	28.5	0	0.0	0.0	0	0.0	0.0	7174	59.84	59.84	0	NA	NA	NA	NA	7180	7180	1922	0.26791190409813215	5252	0.7320880959018679	7174	0.9991643454039	SRR13094172	5620.89673276929	339	622	AMPLICON	ILLUMINA	2020-07-18	Severe acute respiratory syndrome coronavirus 2	PAIRED	CHAN ZUCKERBERG BIOHUB	USA	North America	none	none	0.9991643454039	SRR13094172	SRR13094172	none	none	313	C	T	C>T	orf1a	NSP1	CTC	CTT	48	48	16	L	L	C313T;L16L;orf1a;NSP1	FALSE	FALSE	Yes	TRUE	Synonymous	NA	TRUE	TRUE	FALSE	FALSE	FALSE	FALSE	TRUE	TRUE	FALSE	16	2	NSP1:L16L
SRR13094172	3037	3	12	60.0	24.0	2	60.0	60.0	0	0.0	0.0	4854	59.99	59.99	0	NA	NA	NA	NA	4880	4880	2626	0.5409971157807993	2228	0.45900288421920066	4854	0.994672131147541	SRR13094172	5620.89673276929	339	622	AMPLICON	ILLUMINA	2020-07-18	Severe acute respiratory syndrome coronavirus 2	PAIRED	CHAN ZUCKERBERG BIOHUB	USA	North America	none	none	0.994672131147541	SRR13094172	SRR13094172	none	none	3037	C	T	C>T	orf1a	NSP3	TTC	TTT	2772	318	106	F	F	C3037T;F106F;orf1a;NSP3	FALSE	FALSE	Yes	TRUE	Synonymous	NA	TRUE	TRUE	FALSE	FALSE	FALSE	FALSE	TRUE	TRUE	TRUE	924	2	NSP3:F106F
SRR13094172	14408	3	8	60.0	31.25	4	60.0	60.0	0	0.0	0.0	6877	60.0	60.0	0	NA	NA	NA	NA	6897	6897	3823	0.5559110077068489	3054	0.4440889922931511	6877	0.997100188487748	SRR13094172	5620.89673276929	339	622	AMPLICON	ILLUMINA	2020-07-18	Severe acute respiratory syndrome coronavirus 2	PAIRED	CHAN ZUCKERBERG BIOHUB	USA	North America	none	none	0.997100188487748	SRR13094172	SRR13094172	none	none	14408	C	T	C>T	orf1b	NSP12	CCT	CTT	941	968	323	P	L	C14408T;P323L;orf1b;NSP12	FALSE	FALSE	Yes	FALSE	Non-Synonymous	NA	TRUE	FALSE	FALSE	FALSE	FALSE	FALSE	FALSE	FALSE	FALSE	314	2	NSP12:P323L
SRR13094172	19682	1	0	0.0	0.0	0	0.0	0.0	7255	60.0	60.0	0	0.0	0.0	0	NA	NA	NA	NA	7255	7255	5398	0.7440385940730531	1857	0.25596140592694694	7255	1	SRR13094172	5620.89673276929	339	622	AMPLICON	ILLUMINA	2020-07-18	Severe acute respiratory syndrome coronavirus 2	PAIRED	CHAN ZUCKERBERG BIOHUB	USA	North America	none	none	1	SRR13094172	SRR13094172	none	none	19682	A	G	A>G	orf1b	NSP15	GAA	GGA	6215	62	21	E	G	A19682G;E21G;orf1b;NSP15	FALSE	FALSE	Yes	FALSE	Non-Synonymous	NA	TRUE	TRUE	FALSE	FALSE	FALSE	FALSE	TRUE	FALSE	TRUE	2072	2	NSP15:E21G
SRR13094172	23403	4	6	60.0	34.67	2	60.0	60.0	7071	59.98	59.98	4	60.0	60.0	0	NA	NA	NA	NA	7083	7083	2889	0.4085702163767501	4182	0.5914297836232499	7071	0.998305802626006	SRR13094172	5620.89673276929	339	622	AMPLICON	ILLUMINA	2020-07-18	Severe acute respiratory syndrome coronavirus 2	PAIRED	CHAN ZUCKERBERG BIOHUB	USA	North America	none	none	0.998305802626006	SRR13094172	SRR13094172	none	none	23403	A	G	A>G	S	S	GAT	GGT	1841	1841	614	D	G	A23403G;D614G;S;S	FALSE	FALSE	Yes	FALSE	Non-Synonymous	SD2	TRUE	TRUE	FALSE	FALSE	FALSE	FALSE	FALSE	FALSE	FALSE	614	2	S:D614G
SRR13094172	28882	1	1126	59.9	34.86	0	0.0	0.0	0	0.0	0.0	0	0.0	0.0	0	NA	NA	NA	NA	1126	1126	496	0.4404973357015986	630	0.5595026642984015	1126	1	SRR13094172	5620.89673276929	339	622	AMPLICON	ILLUMINA	2020-07-18	Severe acute respiratory syndrome coronavirus 2	PAIRED	CHAN ZUCKERBERG BIOHUB	USA	North America	none	none	1	SRR13094172	SRR13094172	none	none	28882	G	A	G>A	N	N	AGG	AGA	609	609	203	R	R	G28882A;R203R;N;N	FALSE	FALSE	Yes	TRUE	Synonymous	NA	TRUE	TRUE	FALSE	FALSE	FALSE	FALSE	FALSE	FALSE	FALSE	203	2	N:R203R
SRR13094172	28883	2	2	60.0	36.0	1240	60.0	60.0	0	0.0	0.0	0	0.0	0.0	0	NA	NA	NA	NA	1242	1242	562	0.4532258064516129	678	0.5467741935483871	1240	0.998389694041868	SRR13094172	5620.89673276929	339	622	AMPLICON	ILLUMINA	2020-07-18	Severe acute respiratory syndrome coronavirus 2	PAIRED	CHAN ZUCKERBERG BIOHUB	USA	North America	none	none	0.998389694041868	SRR13094172	SRR13094172	none	none	28883	G	C	G>C	N	N	GGA	CGA	610	610	204	G	R	G28883C;G204R;N;N	FALSE	FALSE	Yes	FALSE	Non-Synonymous	NA	TRUE	TRUE	FALSE	FALSE	FALSE	FALSE	FALSE	FALSE	FALSE	204	2	N:G204R
SRR13094173	3037	2	6	60.0	28.0	0	0.0	0.0	0	0.0	0.0	6226	59.98	59.98	0	NA	NA	NA	NA	6242	6242	3644	0.5852875040154192	2582	0.41471249598458076	6226	0.99743671900032	SRR13094173	5926.60037454436	127	339	AMPLICON	ILLUMINA	2020-07-24	Severe acute respiratory syndrome coronavirus 2	PAIRED	CHAN ZUCKERBERG BIOHUB	USA	North America	none	none	0.99743671900032	SRR13094173	SRR13094173	none	none	3037	C	T	C>T	orf1a	NSP3	TTC	TTT	2772	318	106	F	F	C3037T;F106F;orf1a;NSP3	FALSE	FALSE	Yes	TRUE	Synonymous	NA	TRUE	TRUE	FALSE	FALSE	FALSE	FALSE	TRUE	TRUE	TRUE	924	2	NSP3:F106F
SRR13094173	14408	2	8	60.0	30.25	0	0.0	0.0	0	0.0	0.0	6967	60.0	60.0	0	NA	NA	NA	NA	6999	6999	3841	0.5513133342902253	3126	0.44868666570977467	6967	0.995427918274039	SRR13094173	5926.60037454436	127	339	AMPLICON	ILLUMINA	2020-07-24	Severe acute respiratory syndrome coronavirus 2	PAIRED	CHAN ZUCKERBERG BIOHUB	USA	North America	none	none	0.995427918274039	SRR13094173	SRR13094173	none	none	14408	C	T	C>T	orf1b	NSP12	CCT	CTT	941	968	323	P	L	C14408T;P323L;orf1b;NSP12	FALSE	FALSE	Yes	FALSE	Non-Synonymous	NA	TRUE	FALSE	FALSE	FALSE	FALSE	FALSE	FALSE	FALSE	FALSE	314	2	NSP12:P323L
SRR13094173	16639	3	4	60.0	24.0	2	60.0	60.0	0	0.0	0.0	6818	59.99	59.99	0	NA	NA	NA	NA	6824	6824	3412	0.5004400117336463	3406	0.4995599882663538	6818	0.999120750293083	SRR13094173	5926.60037454436	127	339	AMPLICON	ILLUMINA	2020-07-24	Severe acute respiratory syndrome coronavirus 2	PAIRED	CHAN ZUCKERBERG BIOHUB	USA	North America	none	none	0.999120750293083	SRR13094173	SRR13094173	none	none	16639	G	T	G>T	orf1b	NSP13	GCA	TCA	3172	403	135	A	S	G16639T;A135S;orf1b;NSP13	FALSE	FALSE	Yes	FALSE	Non-Synonymous	NA	TRUE	TRUE	FALSE	FALSE	FALSE	FALSE	TRUE	TRUE	TRUE	1058	2	NSP13:A135S
SRR13094173	20268	1	0	0.0	0.0	0	0.0	0.0	2552	60.0	60.0	0	0.0	0.0	0	NA	NA	NA	NA	2554	2554	1924	0.7539184952978056	628	0.24608150470219436	2552	0.999216914643696	SRR13094173	5926.60037454436	127	339	AMPLICON	ILLUMINA	2020-07-24	Severe acute respiratory syndrome coronavirus 2	PAIRED	CHAN ZUCKERBERG BIOHUB	USA	North America	none	none	0.999216914643696	SRR13094173	SRR13094173	none	none	20268	A	G	A>G	orf1b	NSP15	TTA	TTG	6801	648	216	L	L	A20268G;L216L;orf1b;NSP15	FALSE	FALSE	Yes	TRUE	Synonymous	NA	TRUE	TRUE	FALSE	FALSE	FALSE	FALSE	TRUE	TRUE	TRUE	2267	2	NSP15:L216L
SRR13094173	21844	2	6483	59.99	34.49	0	0.0	0.0	0	0.0	0.0	2	60.0	60.0	0	NA	NA	NA	NA	6485	6485	3154	0.4865031621163042	3329	0.5134968378836958	6483	0.999691595990748	SRR13094173	5926.60037454436	127	339	AMPLICON	ILLUMINA	2020-07-24	Severe acute respiratory syndrome coronavirus 2	PAIRED	CHAN ZUCKERBERG BIOHUB	USA	North America	none	none	0.999691595990748	SRR13094173	SRR13094173	none	none	21844	C	A	C>A	S	S	TCC	TCA	282	282	94	S	S	C21844A;S94S;S;S	FALSE	FALSE	Yes	TRUE	Synonymous	NTD	TRUE	TRUE	FALSE	FALSE	FALSE	FALSE	TRUE	TRUE	FALSE	94	2	S:S94S
SRR13094173	23403	3	10	60.0	36.0	0	0.0	0.0	7016	59.97	59.97	12	60.0	60.0	0	NA	NA	NA	NA	7038	7038	3140	0.4475484606613455	3876	0.5524515393386545	7016	0.996874111963626	SRR13094173	5926.60037454436	127	339	AMPLICON	ILLUMINA	2020-07-24	Severe acute respiratory syndrome coronavirus 2	PAIRED	CHAN ZUCKERBERG BIOHUB	USA	North America	none	none	0.996874111963626	SRR13094173	SRR13094173	none	none	23403	A	G	A>G	S	S	GAT	GGT	1841	1841	614	D	G	A23403G;D614G;S;S	FALSE	FALSE	Yes	FALSE	Non-Synonymous	SD2	TRUE	TRUE	FALSE	FALSE	FALSE	FALSE	FALSE	FALSE	FALSE	614	2	S:D614G
SRR13094173	23707	4	2	60.0	21.0	6515	60.0	60.0	2	60.0	60.0	403	60.0	60.0	0	NA	NA	NA	NA	6922	6922	175	0.43424317617866004	228	0.56575682382134	403	0.0582201675816238	SRR13094173	5926.60037454436	127	339	AMPLICON	ILLUMINA	2020-07-24	Severe acute respiratory syndrome coronavirus 2	PAIRED	CHAN ZUCKERBERG BIOHUB	USA	North America	none	none	0.0582201675816238	SRR13094173	SRR13094173	none	none	23707	C	T	C>T	S	S	CCC	CCT	2145	2145	715	P	P	C23707T;P715P;S;S	FALSE	FALSE	No	TRUE	Synonymous	NA	TRUE	TRUE	FALSE	FALSE	FALSE	FALSE	TRUE	TRUE	FALSE	715	2	S:P715P
SRR13094173	24076	2	6	60.0	28.33	3736	59.99	59.99	0	0.0	0.0	0	0.0	0.0	0	NA	NA	NA	NA	3742	3742	890	0.23822269807280513	2846	0.7617773019271948	3736	0.998396579369321	SRR13094173	5926.60037454436	127	339	AMPLICON	ILLUMINA	2020-07-24	Severe acute respiratory syndrome coronavirus 2	PAIRED	CHAN ZUCKERBERG BIOHUB	USA	North America	none	none	0.998396579369321	SRR13094173	SRR13094173	none	none	24076	T	C	T>C	S	S	GGT	GGC	2514	2514	838	G	G	T24076C;G838G;S;S	FALSE	FALSE	Yes	TRUE	Synonymous	NA	TRUE	TRUE	FALSE	FALSE	FALSE	FALSE	FALSE	FALSE	TRUE	838	2	S:G838G
SRR13094173	28854	1	0	0.0	0.0	0	0.0	0.0	0	0.0	0.0	1648	60.0	60.0	0	NA	NA	NA	NA	1648	1648	874	0.5303398058252428	774	0.4696601941747573	1648	1	SRR13094173	5926.60037454436	127	339	AMPLICON	ILLUMINA	2020-07-24	Severe acute respiratory syndrome coronavirus 2	PAIRED	CHAN ZUCKERBERG BIOHUB	USA	North America	none	none	1	SRR13094173	SRR13094173	none	none	28854	C	T	C>T	N	N	TCA	TTA	581	581	194	S	L	C28854T;S194L;N;N	FALSE	FALSE	Yes	FALSE	Non-Synonymous	NA	TRUE	TRUE	FALSE	FALSE	FALSE	FALSE	TRUE	TRUE	FALSE	194	2	N:S194L
SRR13094173	29140	2	2	60.0	21.0	0	0.0	0.0	0	0.0	0.0	1342	59.97	59.97	0	NA	NA	NA	NA	1344	1344	788	0.587183308494784	554	0.4128166915052161	1342	0.998511904761905	SRR13094173	5926.60037454436	127	339	AMPLICON	ILLUMINA	2020-07-24	Severe acute respiratory syndrome coronavirus 2	PAIRED	CHAN ZUCKERBERG BIOHUB	USA	North America	none	none	0.998511904761905	SRR13094173	SRR13094173	none	none	29140	G	T	G>T	N	N	CAG	CAT	867	867	289	Q	H	G29140T;Q289H;N;N	FALSE	FALSE	Yes	FALSE	Non-Synonymous	NA	TRUE	TRUE	FALSE	FALSE	FALSE	FALSE	TRUE	TRUE	FALSE	289	2	N:Q289H
SRR13094176	2015	3	4	60.0	32.0	0	0.0	0.0	6953	59.99	59.99	4	60.0	60.0	0	NA	NA	NA	NA	6961	6961	5658	0.8137494606644614	1295	0.18625053933553862	6953	0.99885073983623	SRR13094176	6627.74186536468	121	121	AMPLICON	ILLUMINA	2020-07-24	Severe acute respiratory syndrome coronavirus 2	PAIRED	CHAN ZUCKERBERG BIOHUB	USA	North America	none	none	0.99885073983623	SRR13094176	SRR13094176	none	none	2015	A	G	A>G	orf1a	NSP2	ATG	GTG	1750	1210	404	M	V	A2015G;M404V;orf1a;NSP2	FALSE	FALSE	Yes	FALSE	Non-Synonymous	NA	TRUE	TRUE	FALSE	FALSE	FALSE	FALSE	FALSE	FALSE	FALSE	584	2	NSP2:M404V
SRR13094176	3037	3	4	60.0	34.0	6	60.0	60.0	0	0.0	0.0	6701	59.97	59.97	0	NA	NA	NA	NA	6727	6727	4189	0.6251305775257424	2512	0.3748694224742576	6701	0.996134978445072	SRR13094176	6627.74186536468	121	121	AMPLICON	ILLUMINA	2020-07-24	Severe acute respiratory syndrome coronavirus 2	PAIRED	CHAN ZUCKERBERG BIOHUB	USA	North America	none	none	0.996134978445072	SRR13094176	SRR13094176	none	none	3037	C	T	C>T	orf1a	NSP3	TTC	TTT	2772	318	106	F	F	C3037T;F106F;orf1a;NSP3	FALSE	FALSE	Yes	TRUE	Synonymous	NA	TRUE	TRUE	FALSE	FALSE	FALSE	FALSE	TRUE	TRUE	TRUE	924	2	NSP3:F106F
SRR13094176	6360	3	4	60.0	36.0	0	0.0	0.0	6968	59.99	59.99	2	60.0	60.0	0	NA	NA	NA	NA	6974	6974	3600	0.5166475315729047	3368	0.4833524684270953	6968	0.999139661600229	SRR13094176	6627.74186536468	121	121	AMPLICON	ILLUMINA	2020-07-24	Severe acute respiratory syndrome coronavirus 2	PAIRED	CHAN ZUCKERBERG BIOHUB	USA	North America	none	none	0.999139661600229	SRR13094176	SRR13094176	none	none	6360	A	G	A>G	orf1a	NSP3	GAC	GGC	6095	3641	1214	D	G	A6360G;D1214G;orf1a;NSP3	FALSE	FALSE	Yes	FALSE	Non-Synonymous	NA	TRUE	TRUE	FALSE	FALSE	FALSE	FALSE	TRUE	TRUE	FALSE	2032	2	NSP3:D1214G
SRR13094176	7393	4	4	60.0	32.0	6	60.0	60.0	161	60.0	60.0	6468	59.98	59.98	0	NA	NA	NA	NA	6641	6641	5352	0.8274582560296846	1116	0.1725417439703154	6468	0.973949706369523	SRR13094176	6627.74186536468	121	121	AMPLICON	ILLUMINA	2020-07-24	Severe acute respiratory syndrome coronavirus 2	PAIRED	CHAN ZUCKERBERG BIOHUB	USA	North America	none	none	0.973949706369523	SRR13094176	SRR13094176	none	none	7393	G	T	G>T	orf1a	NSP3	CCG	CCT	7128	4674	1558	P	P	G7393T;P1558P;orf1a;NSP3	FALSE	FALSE	Yes	TRUE	Synonymous	NA	TRUE	TRUE	FALSE	FALSE	FALSE	FALSE	FALSE	FALSE	FALSE	2376	2	NSP3:P1558P
SRR13094176	9541	3	6	60.0	28.33	4	60.0	60.0	0	0.0	0.0	7259	59.97	59.97	0	NA	NA	NA	NA	7275	7275	5716	0.7874362859898058	1543	0.21256371401019425	7259	0.997800687285223	SRR13094176	6627.74186536468	121	121	AMPLICON	ILLUMINA	2020-07-24	Severe acute respiratory syndrome coronavirus 2	PAIRED	CHAN ZUCKERBERG BIOHUB	USA	North America	none	none	0.997800687285223	SRR13094176	SRR13094176	none	none	9541	C	T	C>T	orf1a	NSP4	CTC	CTT	9276	987	329	L	L	C9541T;L329L;orf1a;NSP4	FALSE	FALSE	Yes	TRUE	Synonymous	NA	TRUE	FALSE	FALSE	FALSE	FALSE	FALSE	FALSE	FALSE	FALSE	3092	2	NSP4:L329L
SRR13094176	11083	3	4	60.0	28.5	2	60.0	60.0	0	0.0	0.0	6811	59.7	59.7	0	NA	NA	NA	NA	7363	7363	6152	0.9032447511378652	659	0.09675524886213478	6811	0.925030558196387	SRR13094176	6627.74186536468	121	121	AMPLICON	ILLUMINA	2020-07-24	Severe acute respiratory syndrome coronavirus 2	PAIRED	CHAN ZUCKERBERG BIOHUB	USA	North America	none	none	0.925030558196387	SRR13094176	SRR13094176	none	none	11083	G	T	G>T	orf1a	NSP6	TTG	TTT	10818	111	37	L	F	G11083T;L37F;orf1a;NSP6	FALSE	FALSE	Yes	FALSE	Non-Synonymous	NA	TRUE	TRUE	FALSE	FALSE	FALSE	FALSE	FALSE	FALSE	FALSE	3606	2	NSP6:L37F
SRR13094176	11109	3	2	60.0	21.0	0	0.0	0.0	2	60.0	60.0	6991	59.84	59.84	0	NA	NA	NA	NA	6997	6997	5932	0.8485195251037048	1059	0.15148047489629524	6991	0.999142489638416	SRR13094176	6627.74186536468	121	121	AMPLICON	ILLUMINA	2020-07-24	Severe acute respiratory syndrome coronavirus 2	PAIRED	CHAN ZUCKERBERG BIOHUB	USA	North America	none	none	0.999142489638416	SRR13094176	SRR13094176	none	none	11109	C	T	C>T	orf1a	NSP6	GCT	GTT	10844	137	46	A	V	C11109T;A46V;orf1a;NSP6	FALSE	FALSE	Yes	FALSE	Non-Synonymous	NA	TRUE	TRUE	FALSE	FALSE	FALSE	FALSE	TRUE	TRUE	FALSE	3615	2	NSP6:A46V
SRR13094176	15198	2	8	60.0	24.75	6946	59.63	59.63	0	0.0	0.0	0	0.0	0.0	0	NA	NA	NA	NA	6956	6956	4362	0.6279873308378923	2584	0.3720126691621077	6946	0.998562392179413	SRR13094176	6627.74186536468	121	121	AMPLICON	ILLUMINA	2020-07-24	Severe acute respiratory syndrome coronavirus 2	PAIRED	CHAN ZUCKERBERG BIOHUB	USA	North America	none	none	0.998562392179413	SRR13094176	SRR13094176	none	none	15198	T	C	T>C	orf1b	NSP12	ACT	ACC	1731	1758	586	T	T	T15198C;T586T;orf1b;NSP12	FALSE	FALSE	Yes	TRUE	Synonymous	NA	FALSE	TRUE	FALSE	TRUE	FALSE	FALSE	FALSE	FALSE	TRUE	577	2	NSP12:T586T
SRR13094176	24502	4	7190	60.0	34.84	6	60.0	60.0	2	60.0	60.0	2	60.0	60.0	0	NA	NA	NA	NA	7200	7200	5640	0.7844228094575799	1550	0.21557719054242003	7190	0.998611111111111	SRR13094176	6627.74186536468	121	121	AMPLICON	ILLUMINA	2020-07-24	Severe acute respiratory syndrome coronavirus 2	PAIRED	CHAN ZUCKERBERG BIOHUB	USA	North America	none	none	0.998611111111111	SRR13094176	SRR13094176	none	none	24502	C	A	C>A	S	S	ATC	ATA	2940	2940	980	I	I	C24502A;I980I;S;S	FALSE	FALSE	Yes	TRUE	Synonymous	HR1	TRUE	TRUE	FALSE	FALSE	FALSE	FALSE	TRUE	FALSE	TRUE	980	2	S:I980I
SRR13094176	28881	2	4609	59.96	34.59	0	0.0	0.0	0	0.0	0.0	2	60.0	60.0	0	NA	NA	NA	NA	4619	4619	2081	0.4515079192883489	2528	0.5484920807116511	4609	0.997835029227105	SRR13094176	6627.74186536468	121	121	AMPLICON	ILLUMINA	2020-07-24	Severe acute respiratory syndrome coronavirus 2	PAIRED	CHAN ZUCKERBERG BIOHUB	USA	North America	none	none	0.997835029227105	SRR13094176	SRR13094176	none	none	28881	G	A	G>A	N	N	AGG	AAG	608	608	203	R	K	G28881A;R203K;N;N	FALSE	FALSE	Yes	FALSE	Non-Synonymous	NA	TRUE	TRUE	FALSE	FALSE	FALSE	FALSE	FALSE	FALSE	FALSE	203	2	N:R203K
SRR13094176	28882	2	4497	59.97	34.27	4	60.0	60.0	0	0.0	0.0	0	0.0	0.0	0	NA	NA	NA	NA	4501	4501	2031	0.45163442294863243	2466	0.5483655770513676	4497	0.999111308598089	SRR13094176	6627.74186536468	121	121	AMPLICON	ILLUMINA	2020-07-24	Severe acute respiratory syndrome coronavirus 2	PAIRED	CHAN ZUCKERBERG BIOHUB	USA	North America	none	none	0.999111308598089	SRR13094176	SRR13094176	none	none	28882	G	A	G>A	N	N	AGG	AGA	609	609	203	R	R	G28882A;R203R;N;N	FALSE	FALSE	Yes	TRUE	Synonymous	NA	TRUE	TRUE	FALSE	FALSE	FALSE	FALSE	FALSE	FALSE	FALSE	203	2	N:R203R
SRR13094176	28883	1	0	0.0	0.0	5071	59.98	59.98	0	0.0	0.0	0	0.0	0.0	0	NA	NA	NA	NA	5071	5071	2413	0.4758430289883652	2658	0.5241569710116348	5071	1	SRR13094176	6627.74186536468	121	121	AMPLICON	ILLUMINA	2020-07-24	Severe acute respiratory syndrome coronavirus 2	PAIRED	CHAN ZUCKERBERG BIOHUB	USA	North America	none	none	1	SRR13094176	SRR13094176	none	none	28883	G	C	G>C	N	N	GGA	CGA	610	610	204	G	R	G28883C;G204R;N;N	FALSE	FALSE	Yes	FALSE	Non-Synonymous	NA	TRUE	TRUE	FALSE	FALSE	FALSE	FALSE	FALSE	FALSE	FALSE	204	2	N:G204R
SRR13094177	3037	3	2	60.0	21.0	2	60.0	60.0	0	0.0	0.0	6317	59.98	59.98	0	NA	NA	NA	NA	6333	6333	3464	0.5483615640335603	2853	0.45163843596643977	6317	0.997473551239539	SRR13094177	6405.64582148948	106	121	AMPLICON	ILLUMINA	2020-07-24	Severe acute respiratory syndrome coronavirus 2	PAIRED	CHAN ZUCKERBERG BIOHUB	USA	North America	none	none	0.997473551239539	SRR13094177	SRR13094177	none	none	3037	C	T	C>T	orf1a	NSP3	TTC	TTT	2772	318	106	F	F	C3037T;F106F;orf1a;NSP3	FALSE	FALSE	Yes	TRUE	Synonymous	NA	TRUE	TRUE	FALSE	FALSE	FALSE	FALSE	TRUE	TRUE	TRUE	924	2	NSP3:F106F
SRR13094177	12115	3	0	0.0	0.0	32	60.0	60.0	2	60.0	60.0	6863	60.0	60.0	0	NA	NA	NA	NA	6897	6897	2538	0.36980912137549177	4325	0.6301908786245082	6863	0.995070320429172	SRR13094177	6405.64582148948	106	121	AMPLICON	ILLUMINA	2020-07-24	Severe acute respiratory syndrome coronavirus 2	PAIRED	CHAN ZUCKERBERG BIOHUB	USA	North America	none	none	0.995070320429172	SRR13094177	SRR13094177	none	none	12115	C	T	C>T	orf1a	NSP8	TCC	TCT	11850	24	8	S	S	C12115T;S8S;orf1a;NSP8	FALSE	FALSE	Yes	TRUE	Synonymous	NA	TRUE	TRUE	FALSE	FALSE	FALSE	FALSE	FALSE	FALSE	FALSE	3950	2	NSP8:S8S
SRR13094177	14408	1	0	0.0	0.0	0	0.0	0.0	0	0.0	0.0	7052	60.0	60.0	0	NA	NA	NA	NA	7074	7074	4241	0.6013896766874646	2811	0.39861032331253543	7052	0.996890019790783	SRR13094177	6405.64582148948	106	121	AMPLICON	ILLUMINA	2020-07-24	Severe acute respiratory syndrome coronavirus 2	PAIRED	CHAN ZUCKERBERG BIOHUB	USA	North America	none	none	0.996890019790783	SRR13094177	SRR13094177	none	none	14408	C	T	C>T	orf1b	NSP12	CCT	CTT	941	968	323	P	L	C14408T;P323L;orf1b;NSP12	FALSE	FALSE	Yes	FALSE	Non-Synonymous	NA	TRUE	FALSE	FALSE	FALSE	FALSE	FALSE	FALSE	FALSE	FALSE	314	2	NSP12:P323L
SRR13094177	18486	3	6	57.67	26.0	2	60.0	60.0	0	0.0	0.0	6899	60.0	60.0	0	NA	NA	NA	NA	6907	6907	4235	0.6138570807363386	2664	0.3861429192636614	6899	0.998841754741567	SRR13094177	6405.64582148948	106	121	AMPLICON	ILLUMINA	2020-07-24	Severe acute respiratory syndrome coronavirus 2	PAIRED	CHAN ZUCKERBERG BIOHUB	USA	North America	none	none	0.998841754741567	SRR13094177	SRR13094177	none	none	18486	C	T	C>T	orf1b	NSP14	CTC	CTT	5019	447	149	L	L	C18486T;L149L;orf1b;NSP14	FALSE	FALSE	Yes	TRUE	Synonymous	NA	TRUE	TRUE	FALSE	FALSE	FALSE	FALSE	FALSE	FALSE	TRUE	1673	2	NSP14:L149L
SRR13094177	20268	1	0	0.0	0.0	0	0.0	0.0	5506	59.99	59.99	0	0.0	0.0	0	NA	NA	NA	NA	5506	5506	4128	0.7497275699237196	1378	0.2502724300762804	5506	1	SRR13094177	6405.64582148948	106	121	AMPLICON	ILLUMINA	2020-07-24	Severe acute respiratory syndrome coronavirus 2	PAIRED	CHAN ZUCKERBERG BIOHUB	USA	North America	none	none	1	SRR13094177	SRR13094177	none	none	20268	A	G	A>G	orf1b	NSP15	TTA	TTG	6801	648	216	L	L	A20268G;L216L;orf1b;NSP15	FALSE	FALSE	Yes	TRUE	Synonymous	NA	TRUE	TRUE	FALSE	FALSE	FALSE	FALSE	TRUE	TRUE	TRUE	2267	2	NSP15:L216L
SRR13094177	22162	4	4	60.0	26.5	6450	60.0	60.0	4	60.0	60.0	14	60.0	60.0	0	NA	NA	NA	NA	6472	6472	3252	0.5041860465116279	3198	0.4958139534883721	6450	0.996600741656366	SRR13094177	6405.64582148948	106	121	AMPLICON	ILLUMINA	2020-07-24	Severe acute respiratory syndrome coronavirus 2	PAIRED	CHAN ZUCKERBERG BIOHUB	USA	North America	none	none	0.996600741656366	SRR13094177	SRR13094177	none	none	22162	T	C	T>C	S	S	TAT	TAC	600	600	200	Y	Y	T22162C;Y200Y;S;S	FALSE	FALSE	Yes	TRUE	Synonymous	NTD	TRUE	TRUE	FALSE	FALSE	FALSE	FALSE	TRUE	FALSE	FALSE	200	2	S:Y200Y
SRR13094177	23403	4	4	60.0	34.0	2	60.0	60.0	7078	59.98	59.98	6	60.0	60.0	0	NA	NA	NA	NA	7090	7090	3252	0.45945182254874256	3826	0.5405481774512574	7078	0.998307475317348	SRR13094177	6405.64582148948	106	121	AMPLICON	ILLUMINA	2020-07-24	Severe acute respiratory syndrome coronavirus 2	PAIRED	CHAN ZUCKERBERG BIOHUB	USA	North America	none	none	0.998307475317348	SRR13094177	SRR13094177	none	none	23403	A	G	A>G	S	S	GAT	GGT	1841	1841	614	D	G	A23403G;D614G;S;S	FALSE	FALSE	Yes	FALSE	Non-Synonymous	SD2	TRUE	TRUE	FALSE	FALSE	FALSE	FALSE	FALSE	FALSE	FALSE	614	2	S:D614G
SRR13094177	28854	2	4	60.0	34.0	0	0.0	0.0	0	0.0	0.0	4898	59.99	59.99	0	NA	NA	NA	NA	4902	4902	2750	0.5614536545528788	2148	0.4385463454471213	4898	0.999184006527948	SRR13094177	6405.64582148948	106	121	AMPLICON	ILLUMINA	2020-07-24	Severe acute respiratory syndrome coronavirus 2	PAIRED	CHAN ZUCKERBERG BIOHUB	USA	North America	none	none	0.999184006527948	SRR13094177	SRR13094177	none	none	28854	C	T	C>T	N	N	TCA	TTA	581	581	194	S	L	C28854T;S194L;N;N	FALSE	FALSE	Yes	FALSE	Non-Synonymous	NA	TRUE	TRUE	FALSE	FALSE	FALSE	FALSE	TRUE	TRUE	FALSE	194	2	N:S194L
SRR13094178	3037	3	8	60.0	27.5	2	60.0	60.0	0	0.0	0.0	6525	59.94	59.94	0	NA	NA	NA	NA	6551	6551	3507	0.5374712643678161	3018	0.4625287356321839	6525	0.996031140283926	SRR13094178	6064.11584121995	157	339	AMPLICON	ILLUMINA	2020-07-24	Severe acute respiratory syndrome coronavirus 2	PAIRED	CHAN ZUCKERBERG BIOHUB	USA	North America	none	none	0.996031140283926	SRR13094178	SRR13094178	none	none	3037	C	T	C>T	orf1a	NSP3	TTC	TTT	2772	318	106	F	F	C3037T;F106F;orf1a;NSP3	FALSE	FALSE	Yes	TRUE	Synonymous	NA	TRUE	TRUE	FALSE	FALSE	FALSE	FALSE	TRUE	TRUE	TRUE	924	2	NSP3:F106F
SRR13094178	4633	3	16	60.0	28.0	0	0.0	0.0	10	60.0	60.0	4810	59.97	59.97	0	NA	NA	NA	NA	4836	4836	2236	0.4648648648648649	2574	0.5351351351351351	4810	0.994623655913978	SRR13094178	6064.11584121995	157	339	AMPLICON	ILLUMINA	2020-07-24	Severe acute respiratory syndrome coronavirus 2	PAIRED	CHAN ZUCKERBERG BIOHUB	USA	North America	none	none	0.994623655913978	SRR13094178	SRR13094178	none	none	4633	C	T	C>T	orf1a	NSP3	GGC	GGT	4368	1914	638	G	G	C4633T;G638G;orf1a;NSP3	FALSE	FALSE	Yes	TRUE	Synonymous	NA	TRUE	TRUE	FALSE	FALSE	FALSE	FALSE	FALSE	FALSE	FALSE	1456	2	NSP3:G638G
SRR13094178	5183	4	4	60.0	26.5	6120	60.0	60.0	2	60.0	60.0	951	60.0	60.0	0	NA	NA	NA	NA	7077	7077	460	0.48370136698212407	491	0.5162986330178759	951	0.134378974141585	SRR13094178	6064.11584121995	157	339	AMPLICON	ILLUMINA	2020-07-24	Severe acute respiratory syndrome coronavirus 2	PAIRED	CHAN ZUCKERBERG BIOHUB	USA	North America	none	none	0.134378974141585	SRR13094178	SRR13094178	none	none	5183	C	T	C>T	orf1a	NSP3	CCT	TCT	4918	2464	822	P	S	C5183T;P822S;orf1a;NSP3	FALSE	FALSE	No	FALSE	Non-Synonymous	NA	TRUE	TRUE	FALSE	FALSE	FALSE	FALSE	TRUE	TRUE	FALSE	1640	2	NSP3:P822S
SRR13094178	5477	3	2	60.0	21.0	6437	60.0	60.0	0	0.0	0.0	599	60.0	60.0	0	NA	NA	NA	NA	7038	7038	356	0.5943238731218697	243	0.4056761268781302	599	0.0851094060812731	SRR13094178	6064.11584121995	157	339	AMPLICON	ILLUMINA	2020-07-24	Severe acute respiratory syndrome coronavirus 2	PAIRED	CHAN ZUCKERBERG BIOHUB	USA	North America	none	none	0.0851094060812731	SRR13094178	SRR13094178	none	none	5477	C	T	C>T	orf1a	NSP3	CAT	TAT	5212	2758	920	H	Y	C5477T;H920Y;orf1a;NSP3	FALSE	FALSE	No	FALSE	Non-Synonymous	NA	TRUE	TRUE	FALSE	FALSE	FALSE	FALSE	TRUE	TRUE	FALSE	1738	2	NSP3:H920Y
SRR13094178	14113	3	3898	59.83	32.14	256	58.42	58.42	2	60.0	60.0	0	0.0	0.0	0	NA	NA	NA	NA	4156	4156	6	0.0234375	250	0.9765625	256	0.0615976900866218	SRR13094178	6064.11584121995	157	339	AMPLICON	ILLUMINA	2020-07-24	Severe acute respiratory syndrome coronavirus 2	PAIRED	CHAN ZUCKERBERG BIOHUB	USA	North America	none	none	0.0615976900866218	SRR13094178	SRR13094178	none	none	14113	A	C	A>C	orf1b	NSP12	ACC	CCC	646	673	225	T	P	A14113C;T225P;orf1b;NSP12	FALSE	FALSE	No	FALSE	Non-Synonymous	NA	TRUE	FALSE	FALSE	FALSE	FALSE	FALSE	FALSE	FALSE	FALSE	216	2	NSP12:T225P
SRR13094178	14408	2	10	60.0	27.4	0	0.0	0.0	0	0.0	0.0	7027	59.99	59.99	0	NA	NA	NA	NA	7045	7045	3901	0.5551444428632418	3126	0.44485555713675823	7027	0.997444996451384	SRR13094178	6064.11584121995	157	339	AMPLICON	ILLUMINA	2020-07-24	Severe acute respiratory syndrome coronavirus 2	PAIRED	CHAN ZUCKERBERG BIOHUB	USA	North America	none	none	0.997444996451384	SRR13094178	SRR13094178	none	none	14408	C	T	C>T	orf1b	NSP12	CCT	CTT	941	968	323	P	L	C14408T;P323L;orf1b;NSP12	FALSE	FALSE	Yes	FALSE	Non-Synonymous	NA	TRUE	FALSE	FALSE	FALSE	FALSE	FALSE	FALSE	FALSE	FALSE	314	2	NSP12:P323L
SRR13094178	14643	2	0	0.0	0.0	7255	60.0	60.0	2	60.0	60.0	0	0.0	0.0	0	NA	NA	NA	NA	7257	7257	6485	0.8938662991040661	770	0.10613370089593384	7255	0.999724404023701	SRR13094178	6064.11584121995	157	339	AMPLICON	ILLUMINA	2020-07-24	Severe acute respiratory syndrome coronavirus 2	PAIRED	CHAN ZUCKERBERG BIOHUB	USA	North America	none	none	0.999724404023701	SRR13094178	SRR13094178	none	none	14643	T	C	T>C	orf1b	NSP12	CTT	CTC	1176	1203	401	L	L	T14643C;L401L;orf1b;NSP12	FALSE	FALSE	Yes	TRUE	Synonymous	NA	TRUE	FALSE	FALSE	FALSE	FALSE	FALSE	FALSE	FALSE	FALSE	392	2	NSP12:L401L
SRR13094178	20268	2	0	0.0	0.0	0	0.0	0.0	1136	59.97	59.97	2	60.0	60.0	0	NA	NA	NA	NA	1138	1138	814	0.7165492957746479	322	0.2834507042253521	1136	0.998242530755712	SRR13094178	6064.11584121995	157	339	AMPLICON	ILLUMINA	2020-07-24	Severe acute respiratory syndrome coronavirus 2	PAIRED	CHAN ZUCKERBERG BIOHUB	USA	North America	none	none	0.998242530755712	SRR13094178	SRR13094178	none	none	20268	A	G	A>G	orf1b	NSP15	TTA	TTG	6801	648	216	L	L	A20268G;L216L;orf1b;NSP15	FALSE	FALSE	Yes	TRUE	Synonymous	NA	TRUE	TRUE	FALSE	FALSE	FALSE	FALSE	TRUE	TRUE	TRUE	2267	2	NSP15:L216L
SRR13094178	22482	1	0	0.0	0.0	0	0.0	0.0	0	0.0	0.0	200	60.0	60.0	0	NA	NA	NA	NA	200	200	98	0.49	102	0.51	200	1	SRR13094178	6064.11584121995	157	339	AMPLICON	ILLUMINA	2020-07-24	Severe acute respiratory syndrome coronavirus 2	PAIRED	CHAN ZUCKERBERG BIOHUB	USA	North America	none	none	1	SRR13094178	SRR13094178	none	none	22482	C	T	C>T	S	S	ACT	ATT	920	920	307	T	I	C22482T;T307I;S;S	FALSE	FALSE	Yes	FALSE	Non-Synonymous	NA	TRUE	TRUE	FALSE	FALSE	FALSE	FALSE	TRUE	TRUE	FALSE	307	2	S:T307I
SRR13094178	23403	3	0	0.0	0.0	2	60.0	60.0	7013	59.99	59.99	4	58.0	58.0	0	NA	NA	NA	NA	7019	7019	2944	0.4197918152003422	4069	0.5802081847996577	7013	0.999145177375695	SRR13094178	6064.11584121995	157	339	AMPLICON	ILLUMINA	2020-07-24	Severe acute respiratory syndrome coronavirus 2	PAIRED	CHAN ZUCKERBERG BIOHUB	USA	North America	none	none	0.999145177375695	SRR13094178	SRR13094178	none	none	23403	A	G	A>G	S	S	GAT	GGT	1841	1841	614	D	G	A23403G;D614G;S;S	FALSE	FALSE	Yes	FALSE	Non-Synonymous	SD2	TRUE	TRUE	FALSE	FALSE	FALSE	FALSE	FALSE	FALSE	FALSE	614	2	S:D614G
SRR13094178	26276	3	412	59.94	32.99	6541	59.99	59.99	0	0.0	0.0	2	60.0	60.0	0	NA	NA	NA	NA	6955	6955	204	0.49514563106796117	208	0.5048543689320388	412	0.0592379583033789	SRR13094178	6064.11584121995	157	339	AMPLICON	ILLUMINA	2020-07-24	Severe acute respiratory syndrome coronavirus 2	PAIRED	CHAN ZUCKERBERG BIOHUB	USA	North America	none	none	0.0592379583033789	SRR13094178	SRR13094178	none	none	26276	C	A	C>A	E	E	ACG	AAG	32	32	11	T	K	C26276A;T11K;E;E	FALSE	FALSE	No	FALSE	Non-Synonymous	NA	FALSE	TRUE	FALSE	FALSE	FALSE	FALSE	TRUE	TRUE	FALSE	11	2	E:T11K
SRR13094178	28854	1	0	0.0	0.0	0	0.0	0.0	0	0.0	0.0	1142	60.0	60.0	0	NA	NA	NA	NA	1142	1142	676	0.5919439579684763	466	0.4080560420315236	1142	1	SRR13094178	6064.11584121995	157	339	AMPLICON	ILLUMINA	2020-07-24	Severe acute respiratory syndrome coronavirus 2	PAIRED	CHAN ZUCKERBERG BIOHUB	USA	North America	none	none	1	SRR13094178	SRR13094178	none	none	28854	C	T	C>T	N	N	TCA	TTA	581	581	194	S	L	C28854T;S194L;N;N	FALSE	FALSE	Yes	FALSE	Non-Synonymous	NA	TRUE	TRUE	FALSE	FALSE	FALSE	FALSE	TRUE	TRUE	FALSE	194	2	N:S194L
SRR13094179	823	3	10	59.0	26.2	0	0.0	0.0	4	50.0	50.0	6919	60.0	60.0	0	NA	NA	NA	NA	6933	6933	4015	0.5802861685214626	2904	0.41971383147853736	6919	0.997980672147699	SRR13094179	5139.74273484266	121	204	AMPLICON	ILLUMINA	2020-07-24	Severe acute respiratory syndrome coronavirus 2	PAIRED	CHAN ZUCKERBERG BIOHUB	USA	North America	none	none	0.997980672147699	SRR13094179	SRR13094179	none	none	823	C	T	C>T	orf1a	NSP2	GTC	GTT	558	18	6	V	V	C823T;V6V;orf1a;NSP2	FALSE	FALSE	Yes	TRUE	Synonymous	NA	TRUE	TRUE	FALSE	FALSE	FALSE	FALSE	TRUE	TRUE	FALSE	186	2	NSP2:V6V
SRR13094179	1342	3	2	60.0	32.0	0	0.0	0.0	2	60.0	60.0	2074	59.98	59.98	0	NA	NA	NA	NA	2082	2082	1490	0.7184185149469624	584	0.2815814850530376	2074	0.996157540826129	SRR13094179	5139.74273484266	121	204	AMPLICON	ILLUMINA	2020-07-24	Severe acute respiratory syndrome coronavirus 2	PAIRED	CHAN ZUCKERBERG BIOHUB	USA	North America	none	none	0.996157540826129	SRR13094179	SRR13094179	none	none	1342	C	T	C>T	orf1a	NSP2	TAC	TAT	1077	537	179	Y	Y	C1342T;Y179Y;orf1a;NSP2	FALSE	FALSE	Yes	TRUE	Synonymous	NA	TRUE	TRUE	FALSE	FALSE	FALSE	FALSE	TRUE	TRUE	FALSE	359	2	NSP2:Y179Y
SRR13094179	3037	2	16	60.0	24.25	0	0.0	0.0	0	0.0	0.0	4709	59.98	59.98	0	NA	NA	NA	NA	4729	4729	2745	0.5829263113187513	1964	0.41707368868124867	4709	0.995770776062593	SRR13094179	5139.74273484266	121	204	AMPLICON	ILLUMINA	2020-07-24	Severe acute respiratory syndrome coronavirus 2	PAIRED	CHAN ZUCKERBERG BIOHUB	USA	North America	none	none	0.995770776062593	SRR13094179	SRR13094179	none	none	3037	C	T	C>T	orf1a	NSP3	TTC	TTT	2772	318	106	F	F	C3037T;F106F;orf1a;NSP3	FALSE	FALSE	Yes	TRUE	Synonymous	NA	TRUE	TRUE	FALSE	FALSE	FALSE	FALSE	TRUE	TRUE	TRUE	924	2	NSP3:F106F
SRR13094179	5012	3	12	57.33	24.67	0	0.0	0.0	580	59.96	59.96	6062	59.99	59.99	0	NA	NA	NA	NA	6654	6654	4440	0.7324315407456286	1622	0.2675684592543715	6062	0.911030958821761	SRR13094179	5139.74273484266	121	204	AMPLICON	ILLUMINA	2020-07-24	Severe acute respiratory syndrome coronavirus 2	PAIRED	CHAN ZUCKERBERG BIOHUB	USA	North America	none	none	0.911030958821761	SRR13094179	SRR13094179	none	none	5012	G	T	G>T	orf1a	NSP3	GTT	TTT	4747	2293	765	V	F	G5012T;V765F;orf1a;NSP3	FALSE	FALSE	Yes	FALSE	Non-Synonymous	NA	TRUE	TRUE	FALSE	TRUE	FALSE	FALSE	FALSE	FALSE	FALSE	1583	2	NSP3:V765F
SRR13094179	13536	2	14	60.0	25.71	0	0.0	0.0	0	0.0	0.0	6305	59.98	59.98	0	NA	NA	NA	NA	6319	6319	3657	0.5800158604282316	2648	0.41998413957176844	6305	0.997784459566387	SRR13094179	5139.74273484266	121	204	AMPLICON	ILLUMINA	2020-07-24	Severe acute respiratory syndrome coronavirus 2	PAIRED	CHAN ZUCKERBERG BIOHUB	USA	North America	none	none	0.997784459566387	SRR13094179	SRR13094179	none	none	13536	C	T	C>T	orf1b	NSP12	TAC	TAT	69	96	32	Y	Y	C13536T;Y32Y;orf1b;NSP12	FALSE	FALSE	Yes	TRUE	Synonymous	NA	TRUE	TRUE	FALSE	FALSE	FALSE	FALSE	FALSE	FALSE	TRUE	23	2	NSP12:Y32Y
SRR13094179	14408	4	14	60.0	27.14	6	60.0	60.0	2	60.0	60.0	6549	60.0	60.0	0	NA	NA	NA	NA	6571	6571	4057	0.6194838906703314	2492	0.3805161093296687	6549	0.996651955562319	SRR13094179	5139.74273484266	121	204	AMPLICON	ILLUMINA	2020-07-24	Severe acute respiratory syndrome coronavirus 2	PAIRED	CHAN ZUCKERBERG BIOHUB	USA	North America	none	none	0.996651955562319	SRR13094179	SRR13094179	none	none	14408	C	T	C>T	orf1b	NSP12	CCT	CTT	941	968	323	P	L	C14408T;P323L;orf1b;NSP12	FALSE	FALSE	Yes	FALSE	Non-Synonymous	NA	TRUE	FALSE	FALSE	FALSE	FALSE	FALSE	FALSE	FALSE	FALSE	314	2	NSP12:P323L
SRR13094179	19323	4	5026	60.0	34.15	20	60.0	60.0	1223	60.0	60.0	12	60.0	60.0	0	NA	NA	NA	NA	6281	6281	1027	0.8397383483237939	196	0.16026165167620604	1223	0.194714217481293	SRR13094179	5139.74273484266	121	204	AMPLICON	ILLUMINA	2020-07-24	Severe acute respiratory syndrome coronavirus 2	PAIRED	CHAN ZUCKERBERG BIOHUB	USA	North America	none	none	0.194714217481293	SRR13094179	SRR13094179	none	none	19323	A	G	A>G	orf1b	NSP14	ACA	ACG	5856	1284	428	T	T	A19323G;T428T;orf1b;NSP14	FALSE	FALSE	No	TRUE	Synonymous	NA	FALSE	TRUE	FALSE	TRUE	FALSE	FALSE	FALSE	FALSE	TRUE	1952	2	NSP14:T428T
SRR13094179	19677	4	6996	59.98	34.26	4	60.0	60.0	2	60.0	60.0	2	60.0	60.0	0	NA	NA	NA	NA	7004	7004	4856	0.6941109205260149	2140	0.30588907947398514	6996	0.998857795545403	SRR13094179	5139.74273484266	121	204	AMPLICON	ILLUMINA	2020-07-24	Severe acute respiratory syndrome coronavirus 2	PAIRED	CHAN ZUCKERBERG BIOHUB	USA	North America	none	none	0.998857795545403	SRR13094179	SRR13094179	none	none	19677	G	A	G>A	orf1b	NSP15	CAG	CAA	6210	57	19	Q	Q	G19677A;Q19Q;orf1b;NSP15	FALSE	FALSE	Yes	TRUE	Synonymous	NA	TRUE	TRUE	FALSE	FALSE	FALSE	FALSE	TRUE	FALSE	TRUE	2070	2	NSP15:Q19Q
SRR13094179	20268	2	0	0.0	0.0	0	0.0	0.0	2446	59.98	59.98	4	60.0	60.0	0	NA	NA	NA	NA	2450	2450	1790	0.731807031888798	656	0.26819296811120197	2446	0.998367346938775	SRR13094179	5139.74273484266	121	204	AMPLICON	ILLUMINA	2020-07-24	Severe acute respiratory syndrome coronavirus 2	PAIRED	CHAN ZUCKERBERG BIOHUB	USA	North America	none	none	0.998367346938775	SRR13094179	SRR13094179	none	none	20268	A	G	A>G	orf1b	NSP15	TTA	TTG	6801	648	216	L	L	A20268G;L216L;orf1b;NSP15	FALSE	FALSE	Yes	TRUE	Synonymous	NA	TRUE	TRUE	FALSE	FALSE	FALSE	FALSE	TRUE	TRUE	TRUE	2267	2	NSP15:L216L
SRR13094179	22390	2	0	0.0	0.0	0	0.0	0.0	420	60.0	60.0	2	60.0	60.0	0	NA	NA	NA	NA	422	422	270	0.6428571428571429	150	0.35714285714285715	420	0.995260663507109	SRR13094179	5139.74273484266	121	204	AMPLICON	ILLUMINA	2020-07-24	Severe acute respiratory syndrome coronavirus 2	PAIRED	CHAN ZUCKERBERG BIOHUB	USA	North America	none	none	0.995260663507109	SRR13094179	SRR13094179	none	none	22390	A	G	A>G	S	S	CTA	CTG	828	828	276	L	L	A22390G;L276L;S;S	FALSE	FALSE	Yes	TRUE	Synonymous	NTD	FALSE	TRUE	FALSE	TRUE	FALSE	FALSE	FALSE	FALSE	FALSE	276	2	S:L276L
SRR13094179	23403	4	2	60.0	32.0	8	60.0	60.0	6036	59.98	59.98	8	60.0	60.0	0	NA	NA	NA	NA	6054	6054	2054	0.34029158383035124	3982	0.6597084161696488	6036	0.997026759167493	SRR13094179	5139.74273484266	121	204	AMPLICON	ILLUMINA	2020-07-24	Severe acute respiratory syndrome coronavirus 2	PAIRED	CHAN ZUCKERBERG BIOHUB	USA	North America	none	none	0.997026759167493	SRR13094179	SRR13094179	none	none	23403	A	G	A>G	S	S	GAT	GGT	1841	1841	614	D	G	A23403G;D614G;S;S	FALSE	FALSE	Yes	FALSE	Non-Synonymous	SD2	TRUE	TRUE	FALSE	FALSE	FALSE	FALSE	FALSE	FALSE	FALSE	614	2	S:D614G
SRR13094179	24076	2	0	0.0	0.0	3056	59.97	59.97	2	60.0	60.0	0	0.0	0.0	0	NA	NA	NA	NA	3058	3058	842	0.2755235602094241	2214	0.724476439790576	3056	0.999345977763244	SRR13094179	5139.74273484266	121	204	AMPLICON	ILLUMINA	2020-07-24	Severe acute respiratory syndrome coronavirus 2	PAIRED	CHAN ZUCKERBERG BIOHUB	USA	North America	none	none	0.999345977763244	SRR13094179	SRR13094179	none	none	24076	T	C	T>C	S	S	GGT	GGC	2514	2514	838	G	G	T24076C;G838G;S;S	FALSE	FALSE	Yes	TRUE	Synonymous	NA	TRUE	TRUE	FALSE	FALSE	FALSE	FALSE	FALSE	FALSE	TRUE	838	2	S:G838G
SRR13094179	28854	2	2	60.0	21.0	0	0.0	0.0	0	0.0	0.0	1014	60.0	60.0	0	NA	NA	NA	NA	1016	1016	504	0.4970414201183432	510	0.5029585798816568	1014	0.998031496062992	SRR13094179	5139.74273484266	121	204	AMPLICON	ILLUMINA	2020-07-24	Severe acute respiratory syndrome coronavirus 2	PAIRED	CHAN ZUCKERBERG BIOHUB	USA	North America	none	none	0.998031496062992	SRR13094179	SRR13094179	none	none	28854	C	T	C>T	N	N	TCA	TTA	581	581	194	S	L	C28854T;S194L;N;N	FALSE	FALSE	Yes	FALSE	Non-Synonymous	NA	TRUE	TRUE	FALSE	FALSE	FALSE	FALSE	TRUE	TRUE	FALSE	194	2	N:S194L
SRR13094179	29227	3	2	60.0	32.0	0	0.0	0.0	2	60.0	60.0	3118	59.98	59.98	0	NA	NA	NA	NA	3122	3122	1058	0.3393200769724182	2060	0.6606799230275818	3118	0.998718770019218	SRR13094179	5139.74273484266	121	204	AMPLICON	ILLUMINA	2020-07-24	Severe acute respiratory syndrome coronavirus 2	PAIRED	CHAN ZUCKERBERG BIOHUB	USA	North America	none	none	0.998718770019218	SRR13094179	SRR13094179	none	none	29227	G	T	G>T	N	N	TCG	TCT	954	954	318	S	S	G29227T;S318S;N;N	FALSE	FALSE	Yes	TRUE	Synonymous	NA	TRUE	TRUE	FALSE	FALSE	FALSE	FALSE	TRUE	FALSE	FALSE	318	2	N:S318S
SRR13094607	1274	2	0	0.0	0.0	0	0.0	0.0	784	60.0	60.0	564	60.0	60.0	0	NA	NA	NA	NA	1350	1350	118	0.20921985815602837	446	0.7907801418439716	564	0.417777777777778	SRR13094607	1969.14707554426	3092	6052	AMPLICON	ILLUMINA	2020-04-11	Severe acute respiratory syndrome coronavirus 2	PAIRED	UPHL_ID	USA	North America	none	none	0.417777777777778	SRR13094607	SRR13094607	none	none	1274	G	T	G>T	orf1a	NSP2	GTT	TTT	1009	469	157	V	F	G1274T;V157F;orf1a;NSP2	FALSE	FALSE	No	FALSE	Non-Synonymous	NA	TRUE	TRUE	FALSE	FALSE	FALSE	FALSE	TRUE	TRUE	FALSE	337	1	NSP2:V157F
SRR13094607	3037	2	0	0.0	0.0	2	60.0	60.0	0	0.0	0.0	2128	60.0	60.0	0	NA	NA	NA	NA	2132	2132	540	0.25375939849624063	1588	0.7462406015037594	2128	0.99812382739212	SRR13094607	1969.14707554426	3092	6052	AMPLICON	ILLUMINA	2020-04-11	Severe acute respiratory syndrome coronavirus 2	PAIRED	UPHL_ID	USA	North America	none	none	0.99812382739212	SRR13094607	SRR13094607	none	none	3037	C	T	C>T	orf1a	NSP3	TTC	TTT	2772	318	106	F	F	C3037T;F106F;orf1a;NSP3	FALSE	FALSE	Yes	TRUE	Synonymous	NA	TRUE	TRUE	FALSE	FALSE	FALSE	FALSE	TRUE	TRUE	TRUE	924	1	NSP3:F106F
SRR13094607	14408	1	0	0.0	0.0	0	0.0	0.0	0	0.0	0.0	5052	60.0	60.0	0	NA	NA	NA	NA	5072	5072	2326	0.4604117181314331	2726	0.5395882818685669	5052	0.996056782334385	SRR13094607	1969.14707554426	3092	6052	AMPLICON	ILLUMINA	2020-04-11	Severe acute respiratory syndrome coronavirus 2	PAIRED	UPHL_ID	USA	North America	none	none	0.996056782334385	SRR13094607	SRR13094607	none	none	14408	C	T	C>T	orf1b	NSP12	CCT	CTT	941	968	323	P	L	C14408T;P323L;orf1b;NSP12	FALSE	FALSE	Yes	FALSE	Non-Synonymous	NA	TRUE	FALSE	FALSE	FALSE	FALSE	FALSE	FALSE	FALSE	FALSE	314	1	NSP12:P323L
SRR13094607	19998	2	306	60.0	37.42	0	0.0	0.0	20	60.0	60.0	0	0.0	0.0	0	NA	NA	NA	NA	326	326	10	0.5	10	0.5	20	0.0613496932515337	SRR13094607	1969.14707554426	3092	6052	AMPLICON	ILLUMINA	2020-04-11	Severe acute respiratory syndrome coronavirus 2	PAIRED	UPHL_ID	USA	North America	none	none	0.0613496932515337	SRR13094607	SRR13094607	none	none	19998	A	G	A>G	orf1b	NSP15	AGA	AGG	6531	378	126	R	R	A19998G;R126R;orf1b;NSP15	FALSE	FALSE	No	TRUE	Synonymous	NA	TRUE	TRUE	FALSE	FALSE	FALSE	FALSE	TRUE	TRUE	FALSE	2177	1	NSP15:R126R
SRR13094607	23403	1	0	0.0	0.0	0	0.0	0.0	3912	60.0	60.0	0	0.0	0.0	0	NA	NA	NA	NA	3914	3914	814	0.20807770961145194	3098	0.7919222903885481	3912	0.999489013796627	SRR13094607	1969.14707554426	3092	6052	AMPLICON	ILLUMINA	2020-04-11	Severe acute respiratory syndrome coronavirus 2	PAIRED	UPHL_ID	USA	North America	none	none	0.999489013796627	SRR13094607	SRR13094607	none	none	23403	A	G	A>G	S	S	GAT	GGT	1841	1841	614	D	G	A23403G;D614G;S;S	FALSE	FALSE	Yes	FALSE	Non-Synonymous	SD2	TRUE	TRUE	FALSE	FALSE	FALSE	FALSE	FALSE	FALSE	FALSE	614	1	S:D614G
SRR13094607	24091	2	0	0.0	0.0	10	60.0	60.0	0	0.0	0.0	114	60.0	60.0	0	NA	NA	NA	NA	124	124	6	0.6	4	0.4	10	0.0806451612903226	SRR13094607	1969.14707554426	3092	6052	AMPLICON	ILLUMINA	2020-04-11	Severe acute respiratory syndrome coronavirus 2	PAIRED	UPHL_ID	USA	North America	none	none	0.0806451612903226	SRR13094607	SRR13094607	none	none	24091	T	C	T>C	S	S	GAT	GAC	2529	2529	843	D	D	T24091C;D843D;S;S	FALSE	FALSE	No	TRUE	Synonymous	NA	TRUE	TRUE	FALSE	FALSE	FALSE	FALSE	FALSE	FALSE	TRUE	843	1	S:D843D
SRR13094607	26256	1	0	0.0	0.0	0	0.0	0.0	0	0.0	0.0	1570	60.0	60.0	0	NA	NA	NA	NA	1570	1570	664	0.4229299363057325	906	0.5770700636942675	1570	1	SRR13094607	1969.14707554426	3092	6052	AMPLICON	ILLUMINA	2020-04-11	Severe acute respiratory syndrome coronavirus 2	PAIRED	UPHL_ID	USA	North America	none	none	1	SRR13094607	SRR13094607	none	none	26256	C	T	C>T	E	E	TTC	TTT	12	12	4	F	F	C26256T;F4F;E;E	FALSE	FALSE	Yes	TRUE	Synonymous	NA	TRUE	TRUE	FALSE	FALSE	FALSE	FALSE	TRUE	TRUE	FALSE	4	1	E:F4F
SRR13094611	2939	1	0	0.0	0.0	0	0.0	0.0	0	0.0	0.0	4972	60.0	60.0	0	NA	NA	NA	NA	4972	4972	4218	0.8483507642799678	754	0.1516492357200322	4972	1	SRR13094611	3570.06511052403	1944	4195	AMPLICON	ILLUMINA	2020-04-10	Severe acute respiratory syndrome coronavirus 2	PAIRED	UPHL_ID	USA	North America	none	none	1	SRR13094611	SRR13094611	none	none	2939	C	T	C>T	orf1a	NSP3	CCA	TCA	2674	220	74	P	S	C2939T;P74S;orf1a;NSP3	FALSE	FALSE	Yes	FALSE	Non-Synonymous	NA	TRUE	TRUE	FALSE	FALSE	FALSE	FALSE	TRUE	TRUE	FALSE	892	1	NSP3:P74S
SRR13094611	3037	2	0	0.0	0.0	2	60.0	60.0	0	0.0	0.0	4730	60.0	60.0	0	NA	NA	NA	NA	4738	4738	1248	0.2638477801268499	3482	0.7361522198731502	4730	0.998311523849726	SRR13094611	3570.06511052403	1944	4195	AMPLICON	ILLUMINA	2020-04-10	Severe acute respiratory syndrome coronavirus 2	PAIRED	UPHL_ID	USA	North America	none	none	0.998311523849726	SRR13094611	SRR13094611	none	none	3037	C	T	C>T	orf1a	NSP3	TTC	TTT	2772	318	106	F	F	C3037T;F106F;orf1a;NSP3	FALSE	FALSE	Yes	TRUE	Synonymous	NA	TRUE	TRUE	FALSE	FALSE	FALSE	FALSE	TRUE	TRUE	TRUE	924	1	NSP3:F106F
SRR13094611	14408	1	0	0.0	0.0	0	0.0	0.0	0	0.0	0.0	6928	60.0	60.0	0	NA	NA	NA	NA	6956	6956	3124	0.45092378752886836	3804	0.5490762124711316	6928	0.995974698102358	SRR13094611	3570.06511052403	1944	4195	AMPLICON	ILLUMINA	2020-04-10	Severe acute respiratory syndrome coronavirus 2	PAIRED	UPHL_ID	USA	North America	none	none	0.995974698102358	SRR13094611	SRR13094611	none	none	14408	C	T	C>T	orf1b	NSP12	CCT	CTT	941	968	323	P	L	C14408T;P323L;orf1b;NSP12	FALSE	FALSE	Yes	FALSE	Non-Synonymous	NA	TRUE	FALSE	FALSE	FALSE	FALSE	FALSE	FALSE	FALSE	FALSE	314	1	NSP12:P323L
SRR13094611	19170	2	0	0.0	0.0	0	0.0	0.0	2	60.0	60.0	6648	60.0	60.0	0	NA	NA	NA	NA	6650	6650	1051	0.15809265944645007	5597	0.84190734055355	6648	0.999699248120301	SRR13094611	3570.06511052403	1944	4195	AMPLICON	ILLUMINA	2020-04-10	Severe acute respiratory syndrome coronavirus 2	PAIRED	UPHL_ID	USA	North America	none	none	0.999699248120301	SRR13094611	SRR13094611	none	none	19170	C	T	C>T	orf1b	NSP14	TTC	TTT	5703	1131	377	F	F	C19170T;F377F;orf1b;NSP14	FALSE	FALSE	Yes	TRUE	Synonymous	NA	TRUE	TRUE	FALSE	FALSE	FALSE	FALSE	TRUE	TRUE	FALSE	1901	1	NSP14:F377F
SRR13094611	23403	3	2	60.0	37.0	0	0.0	0.0	6893	60.0	60.0	2	60.0	60.0	0	NA	NA	NA	NA	6901	6901	1208	0.17525025388074858	5685	0.8247497461192514	6893	0.998840747717722	SRR13094611	3570.06511052403	1944	4195	AMPLICON	ILLUMINA	2020-04-10	Severe acute respiratory syndrome coronavirus 2	PAIRED	UPHL_ID	USA	North America	none	none	0.998840747717722	SRR13094611	SRR13094611	none	none	23403	A	G	A>G	S	S	GAT	GGT	1841	1841	614	D	G	A23403G;D614G;S;S	FALSE	FALSE	Yes	FALSE	Non-Synonymous	SD2	TRUE	TRUE	FALSE	FALSE	FALSE	FALSE	FALSE	FALSE	FALSE	614	1	S:D614G
SRR13094613	833	1	0	0.0	0.0	3256	60.0	60.0	0	0.0	0.0	0	0.0	0.0	0	NA	NA	NA	NA	3256	3256	1554	0.4772727272727273	1702	0.5227272727272727	3256	1	SRR13094613	2746.5547938334	3408	6398	AMPLICON	ILLUMINA	2020-05-12	Severe acute respiratory syndrome coronavirus 2	PAIRED	UPHL_ID	USA	North America	none	none	1	SRR13094613	SRR13094613	none	none	833	T	C	T>C	orf1a	NSP2	TTC	CTC	568	28	10	F	L	T833C;F10L;orf1a;NSP2	FALSE	FALSE	Yes	FALSE	Non-Synonymous	NA	TRUE	TRUE	FALSE	FALSE	FALSE	FALSE	TRUE	FALSE	FALSE	190	1	NSP2:F10L
SRR13094613	1059	1	0	0.0	0.0	0	0.0	0.0	0	0.0	0.0	4538	60.0	60.0	0	NA	NA	NA	NA	4538	4538	3642	0.8025561921551344	896	0.1974438078448656	4538	1	SRR13094613	2746.5547938334	3408	6398	AMPLICON	ILLUMINA	2020-05-12	Severe acute respiratory syndrome coronavirus 2	PAIRED	UPHL_ID	USA	North America	none	none	1	SRR13094613	SRR13094613	none	none	1059	C	T	C>T	orf1a	NSP2	ACC	ATC	794	254	85	T	I	C1059T;T85I;orf1a;NSP2	FALSE	FALSE	Yes	FALSE	Non-Synonymous	NA	TRUE	TRUE	FALSE	FALSE	FALSE	FALSE	TRUE	FALSE	FALSE	265	1	NSP2:T85I
SRR13094613	1236	1	0	0.0	0.0	0	0.0	0.0	3382	60.0	60.0	0	0.0	0.0	0	NA	NA	NA	NA	3382	3382	590	0.17445298639858073	2792	0.8255470136014192	3382	1	SRR13094613	2746.5547938334	3408	6398	AMPLICON	ILLUMINA	2020-05-12	Severe acute respiratory syndrome coronavirus 2	PAIRED	UPHL_ID	USA	North America	none	none	1	SRR13094613	SRR13094613	none	none	1236	A	G	A>G	orf1a	NSP2	GAT	GGT	971	431	144	D	G	A1236G;D144G;orf1a;NSP2	FALSE	FALSE	Yes	FALSE	Non-Synonymous	NA	TRUE	TRUE	FALSE	TRUE	FALSE	FALSE	FALSE	FALSE	FALSE	324	1	NSP2:D144G
SRR13094613	1514	1	0	0.0	0.0	0	0.0	0.0	0	0.0	0.0	220	60.0	60.0	0	NA	NA	NA	NA	220	220	78	0.35454545454545455	142	0.6454545454545455	220	1	SRR13094613	2746.5547938334	3408	6398	AMPLICON	ILLUMINA	2020-05-12	Severe acute respiratory syndrome coronavirus 2	PAIRED	UPHL_ID	USA	North America	none	none	1	SRR13094613	SRR13094613	none	none	1514	C	T	C>T	orf1a	NSP2	CAT	TAT	1249	709	237	H	Y	C1514T;H237Y;orf1a;NSP2	FALSE	FALSE	Yes	FALSE	Non-Synonymous	NA	TRUE	FALSE	FALSE	FALSE	FALSE	FALSE	FALSE	FALSE	FALSE	417	1	NSP2:H237Y
SRR13094613	3037	2	0	0.0	0.0	18	60.0	60.0	0	0.0	0.0	3508	60.0	60.0	0	NA	NA	NA	NA	3540	3540	1016	0.2896237172177879	2492	0.7103762827822121	3508	0.990960451977401	SRR13094613	2746.5547938334	3408	6398	AMPLICON	ILLUMINA	2020-05-12	Severe acute respiratory syndrome coronavirus 2	PAIRED	UPHL_ID	USA	North America	none	none	0.990960451977401	SRR13094613	SRR13094613	none	none	3037	C	T	C>T	orf1a	NSP3	TTC	TTT	2772	318	106	F	F	C3037T;F106F;orf1a;NSP3	FALSE	FALSE	Yes	TRUE	Synonymous	NA	TRUE	TRUE	FALSE	FALSE	FALSE	FALSE	TRUE	TRUE	TRUE	924	1	NSP3:F106F
SRR13094613	6541	2	0	0.0	0.0	80	60.0	60.0	0	0.0	0.0	3878	60.0	60.0	0	NA	NA	NA	NA	3958	3958	3382	0.8720990201134605	496	0.12790097988653945	3878	0.979787771601819	SRR13094613	2746.5547938334	3408	6398	AMPLICON	ILLUMINA	2020-05-12	Severe acute respiratory syndrome coronavirus 2	PAIRED	UPHL_ID	USA	North America	none	none	0.979787771601819	SRR13094613	SRR13094613	none	none	6541	C	T	C>T	orf1a	NSP3	CAC	CAT	6276	3822	1274	H	H	C6541T;H1274H;orf1a;NSP3	FALSE	FALSE	Yes	TRUE	Synonymous	NA	TRUE	TRUE	FALSE	FALSE	FALSE	FALSE	TRUE	TRUE	FALSE	2092	1	NSP3:H1274H
SRR13094613	11379	2	0	0.0	0.0	724	60.0	60.0	0	0.0	0.0	2662	59.98	59.98	0	NA	NA	NA	NA	3386	3386	2236	0.8399699474079639	426	0.16003005259203607	2662	0.786178381571175	SRR13094613	2746.5547938334	3408	6398	AMPLICON	ILLUMINA	2020-05-12	Severe acute respiratory syndrome coronavirus 2	PAIRED	UPHL_ID	USA	North America	none	none	0.786178381571175	SRR13094613	SRR13094613	none	none	11379	C	T	C>T	orf1a	NSP6	GCT	GTT	11114	407	136	A	V	C11379T;A136V;orf1a;NSP6	FALSE	FALSE	Yes	FALSE	Non-Synonymous	NA	TRUE	FALSE	FALSE	FALSE	FALSE	FALSE	FALSE	FALSE	FALSE	3705	1	NSP6:A136V
SRR13094613	14408	2	0	0.0	0.0	4	60.0	60.0	0	0.0	0.0	5262	60.0	60.0	0	NA	NA	NA	NA	5276	5276	2407	0.45743063473964274	2855	0.5425693652603573	5262	0.997346474601971	SRR13094613	2746.5547938334	3408	6398	AMPLICON	ILLUMINA	2020-05-12	Severe acute respiratory syndrome coronavirus 2	PAIRED	UPHL_ID	USA	North America	none	none	0.997346474601971	SRR13094613	SRR13094613	none	none	14408	C	T	C>T	orf1b	NSP12	CCT	CTT	941	968	323	P	L	C14408T;P323L;orf1b;NSP12	FALSE	FALSE	Yes	FALSE	Non-Synonymous	NA	TRUE	FALSE	FALSE	FALSE	FALSE	FALSE	FALSE	FALSE	FALSE	314	1	NSP12:P323L
SRR13094613	22320	1	0	0.0	0.0	0	0.0	0.0	456	60.0	60.0	0	0.0	0.0	0	NA	NA	NA	NA	456	456	290	0.6359649122807017	166	0.36403508771929827	456	1	SRR13094613	2746.5547938334	3408	6398	AMPLICON	ILLUMINA	2020-05-12	Severe acute respiratory syndrome coronavirus 2	PAIRED	UPHL_ID	USA	North America	none	none	1	SRR13094613	SRR13094613	none	none	22320	A	G	A>G	S	S	GAT	GGT	758	758	253	D	G	A22320G;D253G;S;S	FALSE	FALSE	Yes	FALSE	Non-Synonymous	NTD	TRUE	FALSE	FALSE	FALSE	FALSE	FALSE	FALSE	FALSE	FALSE	253	1	S:D253G
SRR13094613	23403	1	0	0.0	0.0	0	0.0	0.0	7022	60.0	60.0	0	0.0	0.0	0	NA	NA	NA	NA	7022	7022	1416	0.20165195101110794	5606	0.798348048988892	7022	1	SRR13094613	2746.5547938334	3408	6398	AMPLICON	ILLUMINA	2020-05-12	Severe acute respiratory syndrome coronavirus 2	PAIRED	UPHL_ID	USA	North America	none	none	1	SRR13094613	SRR13094613	none	none	23403	A	G	A>G	S	S	GAT	GGT	1841	1841	614	D	G	A23403G;D614G;S;S	FALSE	FALSE	Yes	FALSE	Non-Synonymous	SD2	TRUE	TRUE	FALSE	FALSE	FALSE	FALSE	FALSE	FALSE	FALSE	614	1	S:D614G
SRR13094618	3037	2	0	0.0	0.0	2	60.0	60.0	0	0.0	0.0	2216	59.99	59.99	0	NA	NA	NA	NA	2226	2226	628	0.2833935018050541	1588	0.7166064981949458	2216	0.995507637017071	SRR13094618	2338.74226666221	1216	2886	AMPLICON	ILLUMINA	2020-05-13	Severe acute respiratory syndrome coronavirus 2	PAIRED	UPHL_ID	USA	North America	none	none	0.995507637017071	SRR13094618	SRR13094618	none	none	3037	C	T	C>T	orf1a	NSP3	TTC	TTT	2772	318	106	F	F	C3037T;F106F;orf1a;NSP3	FALSE	FALSE	Yes	TRUE	Synonymous	NA	TRUE	TRUE	FALSE	FALSE	FALSE	FALSE	TRUE	TRUE	TRUE	924	1	NSP3:F106F
SRR13094618	5184	1	0	0.0	0.0	0	0.0	0.0	0	0.0	0.0	1176	59.99	59.99	0	NA	NA	NA	NA	1176	1176	216	0.1836734693877551	960	0.8163265306122449	1176	1	SRR13094618	2338.74226666221	1216	2886	AMPLICON	ILLUMINA	2020-05-13	Severe acute respiratory syndrome coronavirus 2	PAIRED	UPHL_ID	USA	North America	none	none	1	SRR13094618	SRR13094618	none	none	5184	C	T	C>T	orf1a	NSP3	CCT	CTT	4919	2465	822	P	L	C5184T;P822L;orf1a;NSP3	FALSE	FALSE	Yes	FALSE	Non-Synonymous	NA	TRUE	TRUE	FALSE	FALSE	FALSE	FALSE	TRUE	TRUE	FALSE	1640	1	NSP3:P822L
SRR13094618	8017	3	2	60.0	39.0	4	60.0	60.0	0	0.0	0.0	6574	60.0	60.0	0	NA	NA	NA	NA	6580	6580	6052	0.9205962884088835	522	0.07940371159111652	6574	0.999088145896657	SRR13094618	2338.74226666221	1216	2886	AMPLICON	ILLUMINA	2020-05-13	Severe acute respiratory syndrome coronavirus 2	PAIRED	UPHL_ID	USA	North America	none	none	0.999088145896657	SRR13094618	SRR13094618	none	none	8017	G	T	G>T	orf1a	NSP3	GCG	GCT	7752	5298	1766	A	A	G8017T;A1766A;orf1a;NSP3	FALSE	FALSE	Yes	TRUE	Synonymous	NA	TRUE	TRUE	FALSE	FALSE	FALSE	FALSE	FALSE	FALSE	FALSE	2584	1	NSP3:A1766A
SRR13094618	14408	1	0	0.0	0.0	0	0.0	0.0	0	0.0	0.0	3782	60.0	60.0	0	NA	NA	NA	NA	3788	3788	1818	0.48069804336329985	1964	0.5193019566367002	3782	0.998416050686378	SRR13094618	2338.74226666221	1216	2886	AMPLICON	ILLUMINA	2020-05-13	Severe acute respiratory syndrome coronavirus 2	PAIRED	UPHL_ID	USA	North America	none	none	0.998416050686378	SRR13094618	SRR13094618	none	none	14408	C	T	C>T	orf1b	NSP12	CCT	CTT	941	968	323	P	L	C14408T;P323L;orf1b;NSP12	FALSE	FALSE	Yes	FALSE	Non-Synonymous	NA	TRUE	FALSE	FALSE	FALSE	FALSE	FALSE	FALSE	FALSE	FALSE	314	1	NSP12:P323L
SRR13094618	23403	2	4	60.0	39.0	0	0.0	0.0	3956	60.0	60.0	0	0.0	0.0	0	NA	NA	NA	NA	3960	3960	846	0.21385237613751265	3110	0.7861476238624874	3956	0.998989898989899	SRR13094618	2338.74226666221	1216	2886	AMPLICON	ILLUMINA	2020-05-13	Severe acute respiratory syndrome coronavirus 2	PAIRED	UPHL_ID	USA	North America	none	none	0.998989898989899	SRR13094618	SRR13094618	none	none	23403	A	G	A>G	S	S	GAT	GGT	1841	1841	614	D	G	A23403G;D614G;S;S	FALSE	FALSE	Yes	FALSE	Non-Synonymous	SD2	TRUE	TRUE	FALSE	FALSE	FALSE	FALSE	FALSE	FALSE	FALSE	614	1	S:D614G
SRR13094618	26256	1	0	0.0	0.0	0	0.0	0.0	0	0.0	0.0	2130	60.0	60.0	0	NA	NA	NA	NA	2130	2130	1118	0.5248826291079812	1012	0.4751173708920188	2130	1	SRR13094618	2338.74226666221	1216	2886	AMPLICON	ILLUMINA	2020-05-13	Severe acute respiratory syndrome coronavirus 2	PAIRED	UPHL_ID	USA	North America	none	none	1	SRR13094618	SRR13094618	none	none	26256	C	T	C>T	E	E	TTC	TTT	12	12	4	F	F	C26256T;F4F;E;E	FALSE	FALSE	Yes	TRUE	Synonymous	NA	TRUE	TRUE	FALSE	FALSE	FALSE	FALSE	TRUE	TRUE	FALSE	4	1	E:F4F
SRR13094618	29376	2	0	0.0	0.0	122	60.0	60.0	0	0.0	0.0	10	60.0	60.0	0	NA	NA	NA	NA	132	132	8	0.8	2	0.2	10	0.0757575757575758	SRR13094618	2338.74226666221	1216	2886	AMPLICON	ILLUMINA	2020-05-13	Severe acute respiratory syndrome coronavirus 2	PAIRED	UPHL_ID	USA	North America	none	none	0.0757575757575758	SRR13094618	SRR13094618	none	none	29376	C	T	C>T	N	N	CCT	CTT	1103	1103	368	P	L	C29376T;P368L;N;N	FALSE	FALSE	No	FALSE	Non-Synonymous	NA	TRUE	TRUE	FALSE	FALSE	FALSE	FALSE	TRUE	TRUE	FALSE	368	1	N:P368L
SRR13094619	2478	2	82	60.0	37.9	0	0.0	0.0	110	60.0	60.0	0	0.0	0.0	0	NA	NA	NA	NA	192	192	30	0.2727272727272727	80	0.7272727272727273	110	0.572916666666667	SRR13094619	1919.97782831154	8498	12761	AMPLICON	ILLUMINA	2020-05-13	Severe acute respiratory syndrome coronavirus 2	PAIRED	UPHL_ID	USA	North America	none	none	0.572916666666667	SRR13094619	SRR13094619	none	none	2478	A	G	A>G	orf1a	NSP2	GAA	GGA	2213	1673	558	E	G	A2478G;E558G;orf1a;NSP2	FALSE	FALSE	No	FALSE	Non-Synonymous	NA	TRUE	TRUE	FALSE	FALSE	FALSE	FALSE	TRUE	TRUE	FALSE	738	1	NSP2:E558G
SRR13094619	3037	1	0	0.0	0.0	0	0.0	0.0	0	0.0	0.0	1184	60.0	60.0	0	NA	NA	NA	NA	1186	1186	334	0.28209459459459457	850	0.7179054054054054	1184	0.998313659359191	SRR13094619	1919.97782831154	8498	12761	AMPLICON	ILLUMINA	2020-05-13	Severe acute respiratory syndrome coronavirus 2	PAIRED	UPHL_ID	USA	North America	none	none	0.998313659359191	SRR13094619	SRR13094619	none	none	3037	C	T	C>T	orf1a	NSP3	TTC	TTT	2772	318	106	F	F	C3037T;F106F;orf1a;NSP3	FALSE	FALSE	Yes	TRUE	Synonymous	NA	TRUE	TRUE	FALSE	FALSE	FALSE	FALSE	TRUE	TRUE	TRUE	924	1	NSP3:F106F
SRR13094619	3412	2	0	0.0	0.0	590	60.0	60.0	0	0.0	0.0	1078	60.0	60.0	0	NA	NA	NA	NA	1668	1668	130	0.22033898305084745	460	0.7796610169491526	590	0.353717026378897	SRR13094619	1919.97782831154	8498	12761	AMPLICON	ILLUMINA	2020-05-13	Severe acute respiratory syndrome coronavirus 2	PAIRED	UPHL_ID	USA	North America	none	none	0.353717026378897	SRR13094619	SRR13094619	none	none	3412	T	C	T>C	orf1a	NSP3	GCT	GCC	3147	693	231	A	A	T3412C;A231A;orf1a;NSP3	FALSE	FALSE	No	TRUE	Synonymous	NA	FALSE	TRUE	FALSE	FALSE	FALSE	FALSE	TRUE	FALSE	FALSE	1049	1	NSP3:A231A
SRR13094619	3664	3	2	60.0	37.0	328	60.0	60.0	0	0.0	0.0	1250	60.0	60.0	0	NA	NA	NA	NA	1580	1580	134	0.40853658536585363	194	0.5914634146341463	328	0.207594936708861	SRR13094619	1919.97782831154	8498	12761	AMPLICON	ILLUMINA	2020-05-13	Severe acute respiratory syndrome coronavirus 2	PAIRED	UPHL_ID	USA	North America	none	none	0.207594936708861	SRR13094619	SRR13094619	none	none	3664	T	C	T>C	orf1a	NSP3	AGT	AGC	3399	945	315	S	S	T3664C;S315S;orf1a;NSP3	FALSE	FALSE	No	TRUE	Synonymous	NA	FALSE	TRUE	FALSE	FALSE	FALSE	FALSE	TRUE	TRUE	FALSE	1133	1	NSP3:S315S
SRR13094619	5697	2	0	0.0	0.0	3688	60.0	60.0	0	0.0	0.0	616	60.0	60.0	0	NA	NA	NA	NA	4304	4304	450	0.7305194805194806	166	0.2694805194805195	616	0.143122676579926	SRR13094619	1919.97782831154	8498	12761	AMPLICON	ILLUMINA	2020-05-13	Severe acute respiratory syndrome coronavirus 2	PAIRED	UPHL_ID	USA	North America	none	none	0.143122676579926	SRR13094619	SRR13094619	none	none	5697	C	T	C>T	orf1a	NSP3	CCT	CTT	5432	2978	993	P	L	C5697T;P993L;orf1a;NSP3	FALSE	FALSE	No	FALSE	Non-Synonymous	NA	TRUE	FALSE	FALSE	FALSE	FALSE	FALSE	FALSE	FALSE	FALSE	1811	1	NSP3:P993L
SRR13094619	9653	2	0	0.0	0.0	0	0.0	0.0	1214	60.0	60.0	242	60.0	60.0	0	NA	NA	NA	NA	1456	1456	124	0.512396694214876	118	0.48760330578512395	242	0.166208791208791	SRR13094619	1919.97782831154	8498	12761	AMPLICON	ILLUMINA	2020-05-13	Severe acute respiratory syndrome coronavirus 2	PAIRED	UPHL_ID	USA	North America	none	none	0.166208791208791	SRR13094619	SRR13094619	none	none	9653	G	T	G>T	orf1a	NSP4	GTT	TTT	9388	1099	367	V	F	G9653T;V367F;orf1a;NSP4	FALSE	FALSE	No	FALSE	Non-Synonymous	NA	TRUE	TRUE	FALSE	FALSE	FALSE	FALSE	FALSE	FALSE	FALSE	3130	1	NSP4:V367F
SRR13094619	11068	2	0	0.0	0.0	1921	60.0	60.0	0	0.0	0.0	5879	60.0	60.0	0	NA	NA	NA	NA	7802	7802	1734	0.9026548672566371	187	0.09734513274336283	1921	0.246218918226096	SRR13094619	1919.97782831154	8498	12761	AMPLICON	ILLUMINA	2020-05-13	Severe acute respiratory syndrome coronavirus 2	PAIRED	UPHL_ID	USA	North America	none	none	0.246218918226096	SRR13094619	SRR13094619	none	none	11068	T	C	T>C	orf1a	NSP6	TCT	TCC	10803	96	32	S	S	T11068C;S32S;orf1a;NSP6	FALSE	FALSE	No	TRUE	Synonymous	NA	TRUE	TRUE	FALSE	TRUE	FALSE	FALSE	FALSE	FALSE	FALSE	3601	1	NSP6:S32S
SRR13094619	14408	3	2	60.0	39.0	2	60.0	60.0	0	0.0	0.0	5518	60.0	60.0	0	NA	NA	NA	NA	5522	5522	2441	0.4423704240666908	3077	0.5576295759333092	5518	0.999275624773633	SRR13094619	1919.97782831154	8498	12761	AMPLICON	ILLUMINA	2020-05-13	Severe acute respiratory syndrome coronavirus 2	PAIRED	UPHL_ID	USA	North America	none	none	0.999275624773633	SRR13094619	SRR13094619	none	none	14408	C	T	C>T	orf1b	NSP12	CCT	CTT	941	968	323	P	L	C14408T;P323L;orf1b;NSP12	FALSE	FALSE	Yes	FALSE	Non-Synonymous	NA	TRUE	FALSE	FALSE	FALSE	FALSE	FALSE	FALSE	FALSE	FALSE	314	1	NSP12:P323L
SRR13094619	15660	2	0	0.0	0.0	2612	60.0	60.0	0	0.0	0.0	494	60.0	60.0	0	NA	NA	NA	NA	3106	3106	280	0.5668016194331984	214	0.4331983805668016	494	0.159047005795235	SRR13094619	1919.97782831154	8498	12761	AMPLICON	ILLUMINA	2020-05-13	Severe acute respiratory syndrome coronavirus 2	PAIRED	UPHL_ID	USA	North America	none	none	0.159047005795235	SRR13094619	SRR13094619	none	none	15660	C	T	C>T	orf1b	NSP12	GAC	GAT	2193	2220	740	D	D	C15660T;D740D;orf1b;NSP12	FALSE	FALSE	No	TRUE	Synonymous	NA	TRUE	TRUE	FALSE	FALSE	FALSE	FALSE	TRUE	FALSE	TRUE	731	1	NSP12:D740D
SRR13094619	15880	2	0	0.0	0.0	282	60.0	60.0	0	0.0	0.0	1080	60.0	60.0	0	NA	NA	NA	NA	1362	1362	238	0.8439716312056738	44	0.15602836879432624	282	0.20704845814978	SRR13094619	1919.97782831154	8498	12761	AMPLICON	ILLUMINA	2020-05-13	Severe acute respiratory syndrome coronavirus 2	PAIRED	UPHL_ID	USA	North America	none	none	0.20704845814978	SRR13094619	SRR13094619	none	none	15880	T	C	T>C	orf1b	NSP12	TCT	CCT	2413	2440	814	S	P	T15880C;S814P;orf1b;NSP12	FALSE	FALSE	No	FALSE	Non-Synonymous	NA	FALSE	TRUE	FALSE	FALSE	FALSE	FALSE	TRUE	TRUE	TRUE	805	1	NSP12:S814P
SRR13094619	17323	4	2	60.0	37.0	2	60.0	60.0	451	60.0	60.0	7223	60.0	60.0	0	NA	NA	NA	NA	7678	7678	175	0.38802660753880264	276	0.6119733924611973	451	0.0587392550143266	SRR13094619	1919.97782831154	8498	12761	AMPLICON	ILLUMINA	2020-05-13	Severe acute respiratory syndrome coronavirus 2	PAIRED	UPHL_ID	USA	North America	none	none	0.0587392550143266	SRR13094619	SRR13094619	none	none	17323	T	G	T>G	orf1b	NSP13	TTG	GTG	3856	1087	363	L	V	T17323G;L363V;orf1b;NSP13	FALSE	FALSE	No	FALSE	Non-Synonymous	NA	TRUE	TRUE	FALSE	FALSE	FALSE	FALSE	TRUE	TRUE	TRUE	1286	1	NSP13:L363V
SRR13094619	22694	2	222	60.0	37.59	0	0.0	0.0	70	60.0	60.0	0	0.0	0.0	0	NA	NA	NA	NA	292	292	40	0.5714285714285714	30	0.42857142857142855	70	0.23972602739726	SRR13094619	1919.97782831154	8498	12761	AMPLICON	ILLUMINA	2020-05-13	Severe acute respiratory syndrome coronavirus 2	PAIRED	UPHL_ID	USA	North America	none	none	0.23972602739726	SRR13094619	SRR13094619	none	none	22694	A	G	A>G	S	S	AAG	GAG	1132	1132	378	K	E	A22694G;K378E;S;S	FALSE	FALSE	No	FALSE	Non-Synonymous	RBD	TRUE	TRUE	FALSE	TRUE	FALSE	FALSE	FALSE	FALSE	FALSE	378	1	S:K378E
SRR13094619	23403	1	0	0.0	0.0	0	0.0	0.0	6442	60.0	60.0	0	0.0	0.0	0	NA	NA	NA	NA	6442	6442	1480	0.22974231605091586	4962	0.7702576839490841	6442	1	SRR13094619	1919.97782831154	8498	12761	AMPLICON	ILLUMINA	2020-05-13	Severe acute respiratory syndrome coronavirus 2	PAIRED	UPHL_ID	USA	North America	none	none	1	SRR13094619	SRR13094619	none	none	23403	A	G	A>G	S	S	GAT	GGT	1841	1841	614	D	G	A23403G;D614G;S;S	FALSE	FALSE	Yes	FALSE	Non-Synonymous	SD2	TRUE	TRUE	FALSE	FALSE	FALSE	FALSE	FALSE	FALSE	FALSE	614	1	S:D614G
SRR13094619	24597	2	0	0.0	0.0	192	60.0	60.0	0	0.0	0.0	840	60.0	60.0	0	NA	NA	NA	NA	1032	1032	70	0.3645833333333333	122	0.6354166666666666	192	0.186046511627907	SRR13094619	1919.97782831154	8498	12761	AMPLICON	ILLUMINA	2020-05-13	Severe acute respiratory syndrome coronavirus 2	PAIRED	UPHL_ID	USA	North America	none	none	0.186046511627907	SRR13094619	SRR13094619	none	none	24597	T	C	T>C	S	S	TTA	TCA	3035	3035	1012	L	S	T24597C;L1012S;S;S	FALSE	FALSE	No	FALSE	Non-Synonymous	CH-BH	FALSE	TRUE	FALSE	FALSE	FALSE	FALSE	TRUE	FALSE	FALSE	1012	1	S:L1012S
SRR13094619	28899	2	32	60.0	38.5	0	0.0	0.0	216	60.0	60.0	0	0.0	0.0	0	NA	NA	NA	NA	248	248	12	0.375	20	0.625	32	0.129032258064516	SRR13094619	1919.97782831154	8498	12761	AMPLICON	ILLUMINA	2020-05-13	Severe acute respiratory syndrome coronavirus 2	PAIRED	UPHL_ID	USA	North America	none	none	0.129032258064516	SRR13094619	SRR13094619	none	none	28899	G	A	G>A	N	N	AGA	AAA	626	626	209	R	K	G28899A;R209K;N;N	FALSE	FALSE	No	FALSE	Non-Synonymous	NA	TRUE	TRUE	FALSE	FALSE	FALSE	FALSE	FALSE	FALSE	FALSE	209	1	N:R209K
SRR13094631	3037	3	2	60.0	39.0	2	60.0	60.0	0	0.0	0.0	2772	60.0	60.0	0	NA	NA	NA	NA	2780	2780	786	0.28354978354978355	1986	0.7164502164502164	2772	0.997122302158273	SRR13094631	3022.16500016721	416	1140	AMPLICON	ILLUMINA	2020-04-09	Severe acute respiratory syndrome coronavirus 2	PAIRED	UPHL_ID	USA	North America	none	none	0.997122302158273	SRR13094631	SRR13094631	none	none	3037	C	T	C>T	orf1a	NSP3	TTC	TTT	2772	318	106	F	F	C3037T;F106F;orf1a;NSP3	FALSE	FALSE	Yes	TRUE	Synonymous	NA	TRUE	TRUE	FALSE	FALSE	FALSE	FALSE	TRUE	TRUE	TRUE	924	1	NSP3:F106F
SRR13094631	3841	2	140	60.0	37.67	0	0.0	0.0	0	0.0	0.0	2574	60.0	60.0	0	NA	NA	NA	NA	2714	2714	2114	0.8212898212898213	460	0.17871017871017872	2574	0.948415622697126	SRR13094631	3022.16500016721	416	1140	AMPLICON	ILLUMINA	2020-04-09	Severe acute respiratory syndrome coronavirus 2	PAIRED	UPHL_ID	USA	North America	none	none	0.948415622697126	SRR13094631	SRR13094631	none	none	3841	A	T	A>T	orf1a	NSP3	GAA	GAT	3576	1122	374	E	D	A3841T;E374D;orf1a;NSP3	FALSE	FALSE	Yes	FALSE	Non-Synonymous	NA	TRUE	TRUE	FALSE	FALSE	FALSE	FALSE	TRUE	FALSE	FALSE	1192	1	NSP3:E374D
SRR13094631	6512	2	0	0.0	0.0	2710	59.99	59.99	0	0.0	0.0	2	60.0	60.0	0	NA	NA	NA	NA	2712	2712	1440	0.5313653136531366	1270	0.46863468634686345	2710	0.999262536873156	SRR13094631	3022.16500016721	416	1140	AMPLICON	ILLUMINA	2020-04-09	Severe acute respiratory syndrome coronavirus 2	PAIRED	UPHL_ID	USA	North America	none	none	0.999262536873156	SRR13094631	SRR13094631	none	none	6512	A	C	A>C	orf1a	NSP3	AGT	CGT	6247	3793	1265	S	R	A6512C;S1265R;orf1a;NSP3	FALSE	FALSE	Yes	FALSE	Non-Synonymous	NA	TRUE	TRUE	FALSE	FALSE	FALSE	FALSE	TRUE	TRUE	FALSE	2083	1	NSP3:S1265R
SRR13094631	14408	2	0	0.0	0.0	4	60.0	60.0	0	0.0	0.0	4750	60.0	60.0	0	NA	NA	NA	NA	4754	4754	2054	0.43242105263157893	2696	0.5675789473684211	4750	0.999158603281447	SRR13094631	3022.16500016721	416	1140	AMPLICON	ILLUMINA	2020-04-09	Severe acute respiratory syndrome coronavirus 2	PAIRED	UPHL_ID	USA	North America	none	none	0.999158603281447	SRR13094631	SRR13094631	none	none	14408	C	T	C>T	orf1b	NSP12	CCT	CTT	941	968	323	P	L	C14408T;P323L;orf1b;NSP12	FALSE	FALSE	Yes	FALSE	Non-Synonymous	NA	TRUE	FALSE	FALSE	FALSE	FALSE	FALSE	FALSE	FALSE	FALSE	314	1	NSP12:P323L
SRR13094631	18877	2	0	0.0	0.0	0	0.0	0.0	2	60.0	60.0	4938	60.0	60.0	0	NA	NA	NA	NA	4942	4942	1474	0.2985014175779668	3464	0.7014985824220332	4938	0.999190611088628	SRR13094631	3022.16500016721	416	1140	AMPLICON	ILLUMINA	2020-04-09	Severe acute respiratory syndrome coronavirus 2	PAIRED	UPHL_ID	USA	North America	none	none	0.999190611088628	SRR13094631	SRR13094631	none	none	18877	C	T	C>T	orf1b	NSP14	CTA	TTA	5410	838	280	L	L	C18877T;L280L;orf1b;NSP14	FALSE	FALSE	Yes	TRUE	Synonymous	NA	TRUE	TRUE	FALSE	TRUE	FALSE	FALSE	FALSE	FALSE	TRUE	1804	1	NSP14:L280L
SRR13094631	23403	1	0	0.0	0.0	0	0.0	0.0	5168	59.99	59.99	0	0.0	0.0	0	NA	NA	NA	NA	5170	5170	956	0.184984520123839	4212	0.815015479876161	5168	0.999613152804642	SRR13094631	3022.16500016721	416	1140	AMPLICON	ILLUMINA	2020-04-09	Severe acute respiratory syndrome coronavirus 2	PAIRED	UPHL_ID	USA	North America	none	none	0.999613152804642	SRR13094631	SRR13094631	none	none	23403	A	G	A>G	S	S	GAT	GGT	1841	1841	614	D	G	A23403G;D614G;S;S	FALSE	FALSE	Yes	FALSE	Non-Synonymous	SD2	TRUE	TRUE	FALSE	FALSE	FALSE	FALSE	FALSE	FALSE	FALSE	614	1	S:D614G
SRR13094631	28692	2	52	60.0	37.12	1672	60.0	60.0	0	0.0	0.0	0	0.0	0.0	0	NA	NA	NA	NA	1724	1724	422	0.25239234449760767	1250	0.7476076555023924	1672	0.969837587006961	SRR13094631	3022.16500016721	416	1140	AMPLICON	ILLUMINA	2020-04-09	Severe acute respiratory syndrome coronavirus 2	PAIRED	UPHL_ID	USA	North America	none	none	0.969837587006961	SRR13094631	SRR13094631	none	none	28692	A	C	A>C	N	N	AAT	ACT	419	419	140	N	T	A28692C;N140T;N;N	FALSE	FALSE	Yes	FALSE	Non-Synonymous	NA	TRUE	TRUE	FALSE	FALSE	FALSE	FALSE	TRUE	TRUE	FALSE	140	1	N:N140T
SRR13094633	3037	1	0	0.0	0.0	0	0.0	0.0	0	0.0	0.0	2062	60.0	60.0	0	NA	NA	NA	NA	2064	2064	626	0.30358874878758485	1436	0.6964112512124151	2062	0.999031007751938	SRR13094633	2770.98154031368	923	2078	AMPLICON	ILLUMINA	2020-04-20	Severe acute respiratory syndrome coronavirus 2	PAIRED	UPHL_ID	USA	North America	none	none	0.999031007751938	SRR13094633	SRR13094633	none	none	3037	C	T	C>T	orf1a	NSP3	TTC	TTT	2772	318	106	F	F	C3037T;F106F;orf1a;NSP3	FALSE	FALSE	Yes	TRUE	Synonymous	NA	TRUE	TRUE	FALSE	FALSE	FALSE	FALSE	TRUE	TRUE	TRUE	924	1	NSP3:F106F
SRR13094633	14408	2	0	0.0	0.0	2	60.0	60.0	0	0.0	0.0	4282	59.99	59.99	0	NA	NA	NA	NA	4284	4284	1924	0.44932274638019615	2358	0.5506772536198038	4282	0.99953314659197	SRR13094633	2770.98154031368	923	2078	AMPLICON	ILLUMINA	2020-04-20	Severe acute respiratory syndrome coronavirus 2	PAIRED	UPHL_ID	USA	North America	none	none	0.99953314659197	SRR13094633	SRR13094633	none	none	14408	C	T	C>T	orf1b	NSP12	CCT	CTT	941	968	323	P	L	C14408T;P323L;orf1b;NSP12	FALSE	FALSE	Yes	FALSE	Non-Synonymous	NA	TRUE	FALSE	FALSE	FALSE	FALSE	FALSE	FALSE	FALSE	FALSE	314	1	NSP12:P323L
SRR13094633	15352	1	0	0.0	0.0	0	0.0	0.0	0	0.0	0.0	2756	60.0	60.0	0	NA	NA	NA	NA	2758	2758	1434	0.5203193033381712	1322	0.4796806966618287	2756	0.999274836838289	SRR13094633	2770.98154031368	923	2078	AMPLICON	ILLUMINA	2020-04-20	Severe acute respiratory syndrome coronavirus 2	PAIRED	UPHL_ID	USA	North America	none	none	0.999274836838289	SRR13094633	SRR13094633	none	none	15352	C	T	C>T	orf1b	NSP12	CTT	TTT	1885	1912	638	L	F	C15352T;L638F;orf1b;NSP12	FALSE	FALSE	Yes	FALSE	Non-Synonymous	NA	TRUE	TRUE	FALSE	TRUE	FALSE	FALSE	FALSE	FALSE	TRUE	629	1	NSP12:L638F
SRR13094633	20268	1	0	0.0	0.0	0	0.0	0.0	402	60.0	60.0	0	0.0	0.0	0	NA	NA	NA	NA	404	404	282	0.7014925373134329	120	0.29850746268656714	402	0.995049504950495	SRR13094633	2770.98154031368	923	2078	AMPLICON	ILLUMINA	2020-04-20	Severe acute respiratory syndrome coronavirus 2	PAIRED	UPHL_ID	USA	North America	none	none	0.995049504950495	SRR13094633	SRR13094633	none	none	20268	A	G	A>G	orf1b	NSP15	TTA	TTG	6801	648	216	L	L	A20268G;L216L;orf1b;NSP15	FALSE	FALSE	Yes	TRUE	Synonymous	NA	TRUE	TRUE	FALSE	FALSE	FALSE	FALSE	TRUE	TRUE	TRUE	2267	1	NSP15:L216L
SRR13094633	21917	1	0	0.0	0.0	0	0.0	0.0	1326	60.0	60.0	0	0.0	0.0	0	NA	NA	NA	NA	1326	1326	270	0.20361990950226244	1056	0.7963800904977375	1326	1	SRR13094633	2770.98154031368	923	2078	AMPLICON	ILLUMINA	2020-04-20	Severe acute respiratory syndrome coronavirus 2	PAIRED	UPHL_ID	USA	North America	none	none	1	SRR13094633	SRR13094633	none	none	21917	A	G	A>G	S	S	ATT	GTT	355	355	119	I	V	A21917G;I119V;S;S	FALSE	FALSE	Yes	FALSE	Non-Synonymous	NTD	FALSE	TRUE	FALSE	FALSE	FALSE	FALSE	TRUE	FALSE	FALSE	119	1	S:I119V
SRR13094633	23403	1	0	0.0	0.0	0	0.0	0.0	4944	60.0	60.0	0	0.0	0.0	0	NA	NA	NA	NA	4946	4946	1080	0.21844660194174756	3864	0.7815533980582524	4944	0.999595632834614	SRR13094633	2770.98154031368	923	2078	AMPLICON	ILLUMINA	2020-04-20	Severe acute respiratory syndrome coronavirus 2	PAIRED	UPHL_ID	USA	North America	none	none	0.999595632834614	SRR13094633	SRR13094633	none	none	23403	A	G	A>G	S	S	GAT	GGT	1841	1841	614	D	G	A23403G;D614G;S;S	FALSE	FALSE	Yes	FALSE	Non-Synonymous	SD2	TRUE	TRUE	FALSE	FALSE	FALSE	FALSE	FALSE	FALSE	FALSE	614	1	S:D614G
SRR13094633	28854	1	0	0.0	0.0	0	0.0	0.0	0	0.0	0.0	1526	60.0	60.0	0	NA	NA	NA	NA	1526	1526	904	0.5923984272608126	622	0.4076015727391874	1526	1	SRR13094633	2770.98154031368	923	2078	AMPLICON	ILLUMINA	2020-04-20	Severe acute respiratory syndrome coronavirus 2	PAIRED	UPHL_ID	USA	North America	none	none	1	SRR13094633	SRR13094633	none	none	28854	C	T	C>T	N	N	TCA	TTA	581	581	194	S	L	C28854T;S194L;N;N	FALSE	FALSE	Yes	FALSE	Non-Synonymous	NA	TRUE	TRUE	FALSE	FALSE	FALSE	FALSE	TRUE	TRUE	FALSE	194	1	N:S194L
SRR13094634	1059	1	0	0.0	0.0	0	0.0	0.0	0	0.0	0.0	2186	60.0	60.0	0	NA	NA	NA	NA	2186	2186	1756	0.8032936870997255	430	0.19670631290027446	2186	1	SRR13094634	2695.06333812661	1237	2467	AMPLICON	ILLUMINA	2020-04-20	Severe acute respiratory syndrome coronavirus 2	PAIRED	UPHL_ID	USA	North America	none	none	1	SRR13094634	SRR13094634	none	none	1059	C	T	C>T	orf1a	NSP2	ACC	ATC	794	254	85	T	I	C1059T;T85I;orf1a;NSP2	FALSE	FALSE	Yes	FALSE	Non-Synonymous	NA	TRUE	TRUE	FALSE	FALSE	FALSE	FALSE	TRUE	FALSE	FALSE	265	1	NSP2:T85I
SRR13094634	3037	1	0	0.0	0.0	0	0.0	0.0	0	0.0	0.0	2238	60.0	60.0	0	NA	NA	NA	NA	2240	2240	666	0.2975871313672922	1572	0.7024128686327078	2238	0.999107142857143	SRR13094634	2695.06333812661	1237	2467	AMPLICON	ILLUMINA	2020-04-20	Severe acute respiratory syndrome coronavirus 2	PAIRED	UPHL_ID	USA	North America	none	none	0.999107142857143	SRR13094634	SRR13094634	none	none	3037	C	T	C>T	orf1a	NSP3	TTC	TTT	2772	318	106	F	F	C3037T;F106F;orf1a;NSP3	FALSE	FALSE	Yes	TRUE	Synonymous	NA	TRUE	TRUE	FALSE	FALSE	FALSE	FALSE	TRUE	TRUE	TRUE	924	1	NSP3:F106F
SRR13094634	20275	1	0	0.0	0.0	0	0.0	0.0	0	0.0	0.0	252	60.0	60.0	0	NA	NA	NA	NA	252	252	162	0.6428571428571429	90	0.35714285714285715	252	1	SRR13094634	2695.06333812661	1237	2467	AMPLICON	ILLUMINA	2020-04-20	Severe acute respiratory syndrome coronavirus 2	PAIRED	UPHL_ID	USA	North America	none	none	1	SRR13094634	SRR13094634	none	none	20275	G	T	G>T	orf1b	NSP15	GAT	TAT	6808	655	219	D	Y	G20275T;D219Y;orf1b;NSP15	FALSE	FALSE	Yes	FALSE	Non-Synonymous	NA	TRUE	TRUE	FALSE	FALSE	FALSE	FALSE	TRUE	TRUE	TRUE	2270	1	NSP15:D219Y
SRR13094634	21575	1	0	0.0	0.0	0	0.0	0.0	0	0.0	0.0	946	60.0	60.0	0	NA	NA	NA	NA	956	956	440	0.46511627906976744	506	0.5348837209302325	946	0.989539748953975	SRR13094634	2695.06333812661	1237	2467	AMPLICON	ILLUMINA	2020-04-20	Severe acute respiratory syndrome coronavirus 2	PAIRED	UPHL_ID	USA	North America	none	none	0.989539748953975	SRR13094634	SRR13094634	none	none	21575	C	T	C>T	S	S	CTT	TTT	13	13	5	L	F	C21575T;L5F;S;S	FALSE	FALSE	Yes	FALSE	Non-Synonymous	NA	TRUE	TRUE	FALSE	FALSE	FALSE	FALSE	TRUE	FALSE	FALSE	5	1	S:L5F
SRR13094634	23403	1	0	0.0	0.0	0	0.0	0.0	5126	60.0	60.0	0	0.0	0.0	0	NA	NA	NA	NA	5128	5128	1064	0.2075692547795552	4062	0.7924307452204448	5126	0.999609984399376	SRR13094634	2695.06333812661	1237	2467	AMPLICON	ILLUMINA	2020-04-20	Severe acute respiratory syndrome coronavirus 2	PAIRED	UPHL_ID	USA	North America	none	none	0.999609984399376	SRR13094634	SRR13094634	none	none	23403	A	G	A>G	S	S	GAT	GGT	1841	1841	614	D	G	A23403G;D614G;S;S	FALSE	FALSE	Yes	FALSE	Non-Synonymous	SD2	TRUE	TRUE	FALSE	FALSE	FALSE	FALSE	FALSE	FALSE	FALSE	614	1	S:D614G
SRR13094639	2939	1	0	0.0	0.0	0	0.0	0.0	0	0.0	0.0	2214	60.0	60.0	0	NA	NA	NA	NA	2214	2214	1850	0.8355916892502259	364	0.16440831074977416	2214	1	SRR13094639	2659.44122663278	1231	2547	AMPLICON	ILLUMINA	2020-04-06	Severe acute respiratory syndrome coronavirus 2	PAIRED	UPHL_ID	USA	North America	none	none	1	SRR13094639	SRR13094639	none	none	2939	C	T	C>T	orf1a	NSP3	CCA	TCA	2674	220	74	P	S	C2939T;P74S;orf1a;NSP3	FALSE	FALSE	Yes	FALSE	Non-Synonymous	NA	TRUE	TRUE	FALSE	FALSE	FALSE	FALSE	TRUE	TRUE	FALSE	892	1	NSP3:P74S
SRR13094639	3037	1	0	0.0	0.0	0	0.0	0.0	0	0.0	0.0	2156	60.0	60.0	0	NA	NA	NA	NA	2156	2156	656	0.3042671614100185	1500	0.6957328385899815	2156	1	SRR13094639	2659.44122663278	1231	2547	AMPLICON	ILLUMINA	2020-04-06	Severe acute respiratory syndrome coronavirus 2	PAIRED	UPHL_ID	USA	North America	none	none	1	SRR13094639	SRR13094639	none	none	3037	C	T	C>T	orf1a	NSP3	TTC	TTT	2772	318	106	F	F	C3037T;F106F;orf1a;NSP3	FALSE	FALSE	Yes	TRUE	Synonymous	NA	TRUE	TRUE	FALSE	FALSE	FALSE	FALSE	TRUE	TRUE	TRUE	924	1	NSP3:F106F
SRR13094639	12183	1	0	0.0	0.0	0	0.0	0.0	0	0.0	0.0	4036	60.0	60.0	0	NA	NA	NA	NA	4040	4040	2588	0.6412289395441031	1448	0.3587710604558969	4036	0.999009900990099	SRR13094639	2659.44122663278	1231	2547	AMPLICON	ILLUMINA	2020-04-06	Severe acute respiratory syndrome coronavirus 2	PAIRED	UPHL_ID	USA	North America	none	none	0.999009900990099	SRR13094639	SRR13094639	none	none	12183	C	T	C>T	orf1a	NSP8	TCT	TTT	11918	92	31	S	F	C12183T;S31F;orf1a;NSP8	FALSE	FALSE	Yes	FALSE	Non-Synonymous	NA	TRUE	TRUE	FALSE	FALSE	FALSE	FALSE	TRUE	TRUE	TRUE	3973	1	NSP8:S31F
SRR13094639	14408	1	0	0.0	0.0	0	0.0	0.0	0	0.0	0.0	4526	60.0	60.0	0	NA	NA	NA	NA	4528	4528	2142	0.4732655766681396	2384	0.5267344233318604	4526	0.999558303886926	SRR13094639	2659.44122663278	1231	2547	AMPLICON	ILLUMINA	2020-04-06	Severe acute respiratory syndrome coronavirus 2	PAIRED	UPHL_ID	USA	North America	none	none	0.999558303886926	SRR13094639	SRR13094639	none	none	14408	C	T	C>T	orf1b	NSP12	CCT	CTT	941	968	323	P	L	C14408T;P323L;orf1b;NSP12	FALSE	FALSE	Yes	FALSE	Non-Synonymous	NA	TRUE	FALSE	FALSE	FALSE	FALSE	FALSE	FALSE	FALSE	FALSE	314	1	NSP12:P323L
SRR13094639	22555	2	0	0.0	0.0	1504	60.0	60.0	0	0.0	0.0	2	60.0	60.0	0	NA	NA	NA	NA	1506	1506	956	0.6356382978723404	548	0.36436170212765956	1504	0.99867197875166	SRR13094639	2659.44122663278	1231	2547	AMPLICON	ILLUMINA	2020-04-06	Severe acute respiratory syndrome coronavirus 2	PAIRED	UPHL_ID	USA	North America	none	none	0.99867197875166	SRR13094639	SRR13094639	none	none	22555	T	C	T>C	S	S	AAT	AAC	993	993	331	N	N	T22555C;N331N;S;S	FALSE	FALSE	Yes	TRUE	Synonymous	RBD	TRUE	TRUE	FALSE	FALSE	FALSE	FALSE	TRUE	FALSE	FALSE	331	1	S:N331N
SRR13094639	23403	4	2	60.0	20.0	2	60.0	60.0	5128	60.0	60.0	2	60.0	60.0	0	NA	NA	NA	NA	5134	5134	1060	0.20670826833073322	4068	0.7932917316692668	5128	0.998831320607713	SRR13094639	2659.44122663278	1231	2547	AMPLICON	ILLUMINA	2020-04-06	Severe acute respiratory syndrome coronavirus 2	PAIRED	UPHL_ID	USA	North America	none	none	0.998831320607713	SRR13094639	SRR13094639	none	none	23403	A	G	A>G	S	S	GAT	GGT	1841	1841	614	D	G	A23403G;D614G;S;S	FALSE	FALSE	Yes	FALSE	Non-Synonymous	SD2	TRUE	TRUE	FALSE	FALSE	FALSE	FALSE	FALSE	FALSE	FALSE	614	1	S:D614G
SRR13094639	27163	2	0	0.0	0.0	0	0.0	0.0	4	60.0	60.0	872	60.0	60.0	0	NA	NA	NA	NA	876	876	230	0.26376146788990823	642	0.7362385321100917	872	0.995433789954338	SRR13094639	2659.44122663278	1231	2547	AMPLICON	ILLUMINA	2020-04-06	Severe acute respiratory syndrome coronavirus 2	PAIRED	UPHL_ID	USA	North America	none	none	0.995433789954338	SRR13094639	SRR13094639	none	none	27163	G	T	G>T	M	M	AGT	ATT	641	641	214	S	I	G27163T;S214I;M;M	FALSE	FALSE	Yes	FALSE	Non-Synonymous	NA	TRUE	TRUE	FALSE	FALSE	FALSE	FALSE	TRUE	FALSE	FALSE	214	1	M:S214I
SRR13094639	28882	1	0	0.0	0.0	0	0.0	0.0	0	0.0	0.0	1066	60.0	60.0	0	NA	NA	NA	NA	1066	1066	388	0.36397748592870544	678	0.6360225140712945	1066	1	SRR13094639	2659.44122663278	1231	2547	AMPLICON	ILLUMINA	2020-04-06	Severe acute respiratory syndrome coronavirus 2	PAIRED	UPHL_ID	USA	North America	none	none	1	SRR13094639	SRR13094639	none	none	28882	G	T	G>T	N	N	AGG	AGT	609	609	203	R	S	G28882T;R203S;N;N	FALSE	FALSE	Yes	FALSE	Non-Synonymous	NA	TRUE	TRUE	FALSE	FALSE	FALSE	FALSE	FALSE	FALSE	FALSE	203	1	N:R203S
SRR13094647	1729	2	6214	60.0	38.08	0	0.0	0.0	4	60.0	60.0	0	0.0	0.0	0	NA	NA	NA	NA	6222	6222	3620	0.5825555197940135	2594	0.41744448020598646	6214	0.998714239794278	SRR13094647	4936.79366618734	416	416	AMPLICON	ILLUMINA	2020-04-07	Severe acute respiratory syndrome coronavirus 2	PAIRED	UPHL_ID	USA	North America	none	none	0.998714239794278	SRR13094647	SRR13094647	none	none	1729	G	A	G>A	orf1a	NSP2	GTG	GTA	1464	924	308	V	V	G1729A;V308V;orf1a;NSP2	FALSE	FALSE	Yes	TRUE	Synonymous	NA	TRUE	TRUE	FALSE	FALSE	FALSE	FALSE	FALSE	FALSE	FALSE	488	1	NSP2:V308V
SRR13094647	4999	3	0	0.0	0.0	5033	60.0	60.0	2	60.0	60.0	2782	60.0	60.0	0	NA	NA	NA	NA	7817	7817	2465	0.8860531991373113	317	0.11394680086268871	2782	0.355891006780095	SRR13094647	4936.79366618734	416	416	AMPLICON	ILLUMINA	2020-04-07	Severe acute respiratory syndrome coronavirus 2	PAIRED	UPHL_ID	USA	North America	none	none	0.355891006780095	SRR13094647	SRR13094647	none	none	4999	C	T	C>T	orf1a	NSP3	AAC	AAT	4734	2280	760	N	N	C4999T;N760N;orf1a;NSP3	FALSE	FALSE	No	TRUE	Synonymous	NA	TRUE	TRUE	FALSE	FALSE	FALSE	FALSE	TRUE	FALSE	FALSE	1578	1	NSP3:N760N
SRR13094647	6361	1	0	0.0	0.0	0	0.0	0.0	0	0.0	0.0	5604	60.0	60.0	0	NA	NA	NA	NA	5604	5604	2599	0.4637758743754461	3005	0.5362241256245539	5604	1	SRR13094647	4936.79366618734	416	416	AMPLICON	ILLUMINA	2020-04-07	Severe acute respiratory syndrome coronavirus 2	PAIRED	UPHL_ID	USA	North America	none	none	1	SRR13094647	SRR13094647	none	none	6361	C	T	C>T	orf1a	NSP3	GAC	GAT	6096	3642	1214	D	D	C6361T;D1214D;orf1a;NSP3	FALSE	FALSE	Yes	TRUE	Synonymous	NA	TRUE	TRUE	FALSE	FALSE	FALSE	FALSE	TRUE	TRUE	FALSE	2032	1	NSP3:D1214D
SRR13094647	8782	1	0	0.0	0.0	0	0.0	0.0	0	0.0	0.0	5322	60.0	60.0	0	NA	NA	NA	NA	5322	5322	3440	0.6463735437805337	1882	0.35362645621946637	5322	1	SRR13094647	4936.79366618734	416	416	AMPLICON	ILLUMINA	2020-04-07	Severe acute respiratory syndrome coronavirus 2	PAIRED	UPHL_ID	USA	North America	none	none	1	SRR13094647	SRR13094647	none	none	8782	C	T	C>T	orf1a	NSP4	AGC	AGT	8517	228	76	S	S	C8782T;S76S;orf1a;NSP4	FALSE	FALSE	Yes	TRUE	Synonymous	NA	TRUE	FALSE	FALSE	FALSE	FALSE	FALSE	FALSE	FALSE	FALSE	2839	1	NSP4:S76S
SRR13094647	15650	2	0	0.0	0.0	5100	60.0	60.0	0	0.0	0.0	2	60.0	60.0	0	NA	NA	NA	NA	5102	5102	3212	0.6298039215686274	1888	0.37019607843137253	5100	0.999607996863975	SRR13094647	4936.79366618734	416	416	AMPLICON	ILLUMINA	2020-04-07	Severe acute respiratory syndrome coronavirus 2	PAIRED	UPHL_ID	USA	North America	none	none	0.999607996863975	SRR13094647	SRR13094647	none	none	15650	T	C	T>C	orf1b	NSP12	GTT	GCT	2183	2210	737	V	A	T15650C;V737A;orf1b;NSP12	FALSE	FALSE	Yes	FALSE	Non-Synonymous	NA	TRUE	TRUE	FALSE	FALSE	FALSE	FALSE	TRUE	FALSE	TRUE	728	1	NSP12:V737A
SRR13094647	17747	2	0	0.0	0.0	2702	60.0	60.0	0	0.0	0.0	3593	60.0	60.0	0	NA	NA	NA	NA	6295	6295	2763	0.7689952685777901	830	0.23100473142220984	3593	0.57077045274027	SRR13094647	4936.79366618734	416	416	AMPLICON	ILLUMINA	2020-04-07	Severe acute respiratory syndrome coronavirus 2	PAIRED	UPHL_ID	USA	North America	none	none	0.57077045274027	SRR13094647	SRR13094647	none	none	17747	C	T	C>T	orf1b	NSP13	CCT	CTT	4280	1511	504	P	L	C17747T;P504L;orf1b;NSP13	FALSE	FALSE	No	FALSE	Non-Synonymous	NA	TRUE	TRUE	FALSE	FALSE	FALSE	FALSE	FALSE	FALSE	TRUE	1427	1	NSP13:P504L
SRR13094647	17858	2	0	0.0	0.0	0	0.0	0.0	7273	60.0	60.0	2	60.0	60.0	0	NA	NA	NA	NA	7275	7275	4407	0.6059397772583528	2866	0.3940602227416472	7273	0.999725085910653	SRR13094647	4936.79366618734	416	416	AMPLICON	ILLUMINA	2020-04-07	Severe acute respiratory syndrome coronavirus 2	PAIRED	UPHL_ID	USA	North America	none	none	0.999725085910653	SRR13094647	SRR13094647	none	none	17858	A	G	A>G	orf1b	NSP13	TAT	TGT	4391	1622	541	Y	C	A17858G;Y541C;orf1b;NSP13	FALSE	FALSE	Yes	FALSE	Non-Synonymous	NA	TRUE	TRUE	FALSE	FALSE	FALSE	FALSE	FALSE	FALSE	TRUE	1464	1	NSP13:Y541C
SRR13094647	18060	1	0	0.0	0.0	0	0.0	0.0	0	0.0	0.0	6656	60.0	60.0	0	NA	NA	NA	NA	6658	6658	3088	0.4639423076923077	3568	0.5360576923076923	6656	0.99969960949234	SRR13094647	4936.79366618734	416	416	AMPLICON	ILLUMINA	2020-04-07	Severe acute respiratory syndrome coronavirus 2	PAIRED	UPHL_ID	USA	North America	none	none	0.99969960949234	SRR13094647	SRR13094647	none	none	18060	C	T	C>T	orf1b	NSP14	CTC	CTT	4593	21	7	L	L	C18060T;L7L;orf1b;NSP14	FALSE	FALSE	Yes	TRUE	Synonymous	NA	TRUE	TRUE	FALSE	TRUE	FALSE	FALSE	FALSE	FALSE	FALSE	1531	1	NSP14:L7L
SRR13094648	1659	2	0	0.0	0.0	0	0.0	0.0	2460	60.0	60.0	1276	60.0	60.0	0	NA	NA	NA	NA	3736	3736	1158	0.9075235109717869	118	0.09247648902821316	1276	0.341541755888651	SRR13094648	3356.17429689329	1481	2689	AMPLICON	ILLUMINA	2020-04-06	Severe acute respiratory syndrome coronavirus 2	PAIRED	UPHL_ID	USA	North America	none	none	0.341541755888651	SRR13094648	SRR13094648	none	none	1659	G	T	G>T	orf1a	NSP2	GGT	GTT	1394	854	285	G	V	G1659T;G285V;orf1a;NSP2	FALSE	FALSE	No	FALSE	Non-Synonymous	NA	TRUE	TRUE	FALSE	FALSE	FALSE	FALSE	TRUE	FALSE	FALSE	465	1	NSP2:G285V
SRR13094648	3037	1	0	0.0	0.0	0	0.0	0.0	0	0.0	0.0	3494	60.0	60.0	0	NA	NA	NA	NA	3498	3498	1010	0.28906697195191755	2484	0.7109330280480824	3494	0.998856489422527	SRR13094648	3356.17429689329	1481	2689	AMPLICON	ILLUMINA	2020-04-06	Severe acute respiratory syndrome coronavirus 2	PAIRED	UPHL_ID	USA	North America	none	none	0.998856489422527	SRR13094648	SRR13094648	none	none	3037	C	T	C>T	orf1a	NSP3	TTC	TTT	2772	318	106	F	F	C3037T;F106F;orf1a;NSP3	FALSE	FALSE	Yes	TRUE	Synonymous	NA	TRUE	TRUE	FALSE	FALSE	FALSE	FALSE	TRUE	TRUE	TRUE	924	1	NSP3:F106F
SRR13094648	14408	1	0	0.0	0.0	0	0.0	0.0	0	0.0	0.0	5678	60.0	60.0	0	NA	NA	NA	NA	5682	5682	2845	0.5010567101091934	2833	0.4989432898908066	5678	0.999296022527279	SRR13094648	3356.17429689329	1481	2689	AMPLICON	ILLUMINA	2020-04-06	Severe acute respiratory syndrome coronavirus 2	PAIRED	UPHL_ID	USA	North America	none	none	0.999296022527279	SRR13094648	SRR13094648	none	none	14408	C	T	C>T	orf1b	NSP12	CCT	CTT	941	968	323	P	L	C14408T;P323L;orf1b;NSP12	FALSE	FALSE	Yes	FALSE	Non-Synonymous	NA	TRUE	FALSE	FALSE	FALSE	FALSE	FALSE	FALSE	FALSE	FALSE	314	1	NSP12:P323L
SRR13094648	23403	2	0	0.0	0.0	0	0.0	0.0	6719	60.0	60.0	4	60.0	60.0	0	NA	NA	NA	NA	6723	6723	1521	0.22637297216847746	5198	0.7736270278315226	6719	0.999405027517477	SRR13094648	3356.17429689329	1481	2689	AMPLICON	ILLUMINA	2020-04-06	Severe acute respiratory syndrome coronavirus 2	PAIRED	UPHL_ID	USA	North America	none	none	0.999405027517477	SRR13094648	SRR13094648	none	none	23403	A	G	A>G	S	S	GAT	GGT	1841	1841	614	D	G	A23403G;D614G;S;S	FALSE	FALSE	Yes	FALSE	Non-Synonymous	SD2	TRUE	TRUE	FALSE	FALSE	FALSE	FALSE	FALSE	FALSE	FALSE	614	1	S:D614G
SRR13094648	26256	1	0	0.0	0.0	0	0.0	0.0	0	0.0	0.0	2864	60.0	60.0	0	NA	NA	NA	NA	2864	2864	1788	0.6243016759776536	1076	0.3756983240223464	2864	1	SRR13094648	3356.17429689329	1481	2689	AMPLICON	ILLUMINA	2020-04-06	Severe acute respiratory syndrome coronavirus 2	PAIRED	UPHL_ID	USA	North America	none	none	1	SRR13094648	SRR13094648	none	none	26256	C	T	C>T	E	E	TTC	TTT	12	12	4	F	F	C26256T;F4F;E;E	FALSE	FALSE	Yes	TRUE	Synonymous	NA	TRUE	TRUE	FALSE	FALSE	FALSE	FALSE	TRUE	TRUE	FALSE	4	1	E:F4F
SRR13094651	1059	1	0	0.0	0.0	0	0.0	0.0	0	0.0	0.0	4776	59.99	59.99	0	NA	NA	NA	NA	4776	4776	3762	0.7876884422110553	1014	0.21231155778894473	4776	1	SRR13094651	2772.92000802595	2878	5514	AMPLICON	ILLUMINA	2020-04-06	Severe acute respiratory syndrome coronavirus 2	PAIRED	UPHL_ID	USA	North America	none	none	1	SRR13094651	SRR13094651	none	none	1059	C	T	C>T	orf1a	NSP2	ACC	ATC	794	254	85	T	I	C1059T;T85I;orf1a;NSP2	FALSE	FALSE	Yes	FALSE	Non-Synonymous	NA	TRUE	TRUE	FALSE	FALSE	FALSE	FALSE	TRUE	FALSE	FALSE	265	1	NSP2:T85I
SRR13094651	2018	1	0	0.0	0.0	0	0.0	0.0	1572	60.0	60.0	0	0.0	0.0	0	NA	NA	NA	NA	1572	1572	880	0.5597964376590331	692	0.4402035623409669	1572	1	SRR13094651	2772.92000802595	2878	5514	AMPLICON	ILLUMINA	2020-04-06	Severe acute respiratory syndrome coronavirus 2	PAIRED	UPHL_ID	USA	North America	none	none	1	SRR13094651	SRR13094651	none	none	2018	A	G	A>G	orf1a	NSP2	ATG	GTG	1753	1213	405	M	V	A2018G;M405V;orf1a;NSP2	FALSE	FALSE	Yes	FALSE	Non-Synonymous	NA	TRUE	TRUE	FALSE	FALSE	FALSE	FALSE	FALSE	FALSE	FALSE	585	1	NSP2:M405V
SRR13094651	3037	2	0	0.0	0.0	2	60.0	60.0	0	0.0	0.0	2358	60.0	60.0	0	NA	NA	NA	NA	2360	2360	672	0.28498727735368956	1686	0.7150127226463104	2358	0.999152542372881	SRR13094651	2772.92000802595	2878	5514	AMPLICON	ILLUMINA	2020-04-06	Severe acute respiratory syndrome coronavirus 2	PAIRED	UPHL_ID	USA	North America	none	none	0.999152542372881	SRR13094651	SRR13094651	none	none	3037	C	T	C>T	orf1a	NSP3	TTC	TTT	2772	318	106	F	F	C3037T;F106F;orf1a;NSP3	FALSE	FALSE	Yes	TRUE	Synonymous	NA	TRUE	TRUE	FALSE	FALSE	FALSE	FALSE	TRUE	TRUE	TRUE	924	1	NSP3:F106F
SRR13094651	3602	1	0	0.0	0.0	0	0.0	0.0	0	0.0	0.0	2356	60.0	60.0	0	NA	NA	NA	NA	2356	2356	1664	0.7062818336162988	692	0.2937181663837012	2356	1	SRR13094651	2772.92000802595	2878	5514	AMPLICON	ILLUMINA	2020-04-06	Severe acute respiratory syndrome coronavirus 2	PAIRED	UPHL_ID	USA	North America	none	none	1	SRR13094651	SRR13094651	none	none	3602	C	T	C>T	orf1a	NSP3	CAC	TAC	3337	883	295	H	Y	C3602T;H295Y;orf1a;NSP3	FALSE	FALSE	Yes	FALSE	Non-Synonymous	NA	TRUE	TRUE	FALSE	TRUE	FALSE	FALSE	FALSE	FALSE	FALSE	1113	1	NSP3:H295Y
SRR13094651	4320	1	0	0.0	0.0	0	0.0	0.0	0	0.0	0.0	514	60.0	60.0	0	NA	NA	NA	NA	514	514	106	0.20622568093385213	408	0.7937743190661478	514	1	SRR13094651	2772.92000802595	2878	5514	AMPLICON	ILLUMINA	2020-04-06	Severe acute respiratory syndrome coronavirus 2	PAIRED	UPHL_ID	USA	North America	none	none	1	SRR13094651	SRR13094651	none	none	4320	C	T	C>T	orf1a	NSP3	GCC	GTC	4055	1601	534	A	V	C4320T;A534V;orf1a;NSP3	FALSE	FALSE	Yes	FALSE	Non-Synonymous	NA	TRUE	TRUE	FALSE	FALSE	FALSE	FALSE	TRUE	TRUE	FALSE	1352	1	NSP3:A534V
SRR13094651	10323	2	3534	60.0	38.08	0	0.0	0.0	196	60.0	60.0	0	0.0	0.0	0	NA	NA	NA	NA	3730	3730	40	0.20408163265306123	156	0.7959183673469388	196	0.0525469168900804	SRR13094651	2772.92000802595	2878	5514	AMPLICON	ILLUMINA	2020-04-06	Severe acute respiratory syndrome coronavirus 2	PAIRED	UPHL_ID	USA	North America	none	none	0.0525469168900804	SRR13094651	SRR13094651	none	none	10323	A	G	A>G	orf1a	NSP5	AAG	AGG	10058	269	90	K	R	A10323G;K90R;orf1a;NSP5	FALSE	FALSE	No	FALSE	Non-Synonymous	NA	TRUE	TRUE	FALSE	FALSE	FALSE	FALSE	FALSE	FALSE	FALSE	3353	1	NSP5:K90R
SRR13094651	14408	1	0	0.0	0.0	0	0.0	0.0	0	0.0	0.0	5714	60.0	60.0	0	NA	NA	NA	NA	5714	5714	3015	0.5276513825691285	2699	0.47234861743087153	5714	1	SRR13094651	2772.92000802595	2878	5514	AMPLICON	ILLUMINA	2020-04-06	Severe acute respiratory syndrome coronavirus 2	PAIRED	UPHL_ID	USA	North America	none	none	1	SRR13094651	SRR13094651	none	none	14408	C	T	C>T	orf1b	NSP12	CCT	CTT	941	968	323	P	L	C14408T;P323L;orf1b;NSP12	FALSE	FALSE	Yes	FALSE	Non-Synonymous	NA	TRUE	FALSE	FALSE	FALSE	FALSE	FALSE	FALSE	FALSE	FALSE	314	1	NSP12:P323L
SRR13094651	23403	2	2	60.0	33.0	0	0.0	0.0	6919	60.0	60.0	0	0.0	0.0	0	NA	NA	NA	NA	6921	6921	1557	0.2250325191501662	5362	0.7749674808498338	6919	0.999711024418437	SRR13094651	2772.92000802595	2878	5514	AMPLICON	ILLUMINA	2020-04-06	Severe acute respiratory syndrome coronavirus 2	PAIRED	UPHL_ID	USA	North America	none	none	0.999711024418437	SRR13094651	SRR13094651	none	none	23403	A	G	A>G	S	S	GAT	GGT	1841	1841	614	D	G	A23403G;D614G;S;S	FALSE	FALSE	Yes	FALSE	Non-Synonymous	SD2	TRUE	TRUE	FALSE	FALSE	FALSE	FALSE	FALSE	FALSE	FALSE	614	1	S:D614G
SRR13094651	28373	1	0	0.0	0.0	0	0.0	0.0	0	0.0	0.0	4176	60.0	60.0	0	NA	NA	NA	NA	4176	4176	782	0.18726053639846743	3394	0.8127394636015326	4176	1	SRR13094651	2772.92000802595	2878	5514	AMPLICON	ILLUMINA	2020-04-06	Severe acute respiratory syndrome coronavirus 2	PAIRED	UPHL_ID	USA	North America	none	none	1	SRR13094651	SRR13094651	none	none	28373	G	T	G>T	N	N	GGG	TGG	100	100	34	G	W	G28373T;G34W;N;N	FALSE	FALSE	Yes	FALSE	Non-Synonymous	NA	TRUE	TRUE	FALSE	FALSE	FALSE	FALSE	TRUE	TRUE	FALSE	34	1	N:G34W
SRR13094652	1059	1	0	0.0	0.0	0	0.0	0.0	0	0.0	0.0	4878	60.0	60.0	0	NA	NA	NA	NA	4878	4878	3908	0.8011480114801148	970	0.1988519885198852	4878	1	SRR13094652	3129.21064776109	2378	4695	AMPLICON	ILLUMINA	2020-04-06	Severe acute respiratory syndrome coronavirus 2	PAIRED	UPHL_ID	USA	North America	none	none	1	SRR13094652	SRR13094652	none	none	1059	C	T	C>T	orf1a	NSP2	ACC	ATC	794	254	85	T	I	C1059T;T85I;orf1a;NSP2	FALSE	FALSE	Yes	FALSE	Non-Synonymous	NA	TRUE	TRUE	FALSE	FALSE	FALSE	FALSE	TRUE	FALSE	FALSE	265	1	NSP2:T85I
SRR13094652	3037	1	0	0.0	0.0	0	0.0	0.0	0	0.0	0.0	3082	60.0	60.0	0	NA	NA	NA	NA	3082	3082	868	0.28163530175210905	2214	0.718364698247891	3082	1	SRR13094652	3129.21064776109	2378	4695	AMPLICON	ILLUMINA	2020-04-06	Severe acute respiratory syndrome coronavirus 2	PAIRED	UPHL_ID	USA	North America	none	none	1	SRR13094652	SRR13094652	none	none	3037	C	T	C>T	orf1a	NSP3	TTC	TTT	2772	318	106	F	F	C3037T;F106F;orf1a;NSP3	FALSE	FALSE	Yes	TRUE	Synonymous	NA	TRUE	TRUE	FALSE	FALSE	FALSE	FALSE	TRUE	TRUE	TRUE	924	1	NSP3:F106F
SRR13094652	4925	3	0	0.0	0.0	2	60.0	60.0	7021	60.0	60.0	732	60.0	60.0	0	NA	NA	NA	NA	7755	7755	120	0.16393442622950818	612	0.8360655737704918	732	0.0943907156673114	SRR13094652	3129.21064776109	2378	4695	AMPLICON	ILLUMINA	2020-04-06	Severe acute respiratory syndrome coronavirus 2	PAIRED	UPHL_ID	USA	North America	none	none	0.0943907156673114	SRR13094652	SRR13094652	none	none	4925	G	T	G>T	orf1a	NSP3	GAC	TAC	4660	2206	736	D	Y	G4925T;D736Y;orf1a;NSP3	FALSE	FALSE	No	FALSE	Non-Synonymous	NA	TRUE	TRUE	FALSE	FALSE	FALSE	FALSE	FALSE	FALSE	FALSE	1554	1	NSP3:D736Y
SRR13094652	14408	1	0	0.0	0.0	0	0.0	0.0	0	0.0	0.0	7079	60.0	60.0	0	NA	NA	NA	NA	7079	7079	3627	0.5123605028958893	3452	0.48763949710411075	7079	1	SRR13094652	3129.21064776109	2378	4695	AMPLICON	ILLUMINA	2020-04-06	Severe acute respiratory syndrome coronavirus 2	PAIRED	UPHL_ID	USA	North America	none	none	1	SRR13094652	SRR13094652	none	none	14408	C	T	C>T	orf1b	NSP12	CCT	CTT	941	968	323	P	L	C14408T;P323L;orf1b;NSP12	FALSE	FALSE	Yes	FALSE	Non-Synonymous	NA	TRUE	FALSE	FALSE	FALSE	FALSE	FALSE	FALSE	FALSE	FALSE	314	1	NSP12:P323L
SRR13094652	23403	1	0	0.0	0.0	0	0.0	0.0	6901	59.99	59.99	0	0.0	0.0	0	NA	NA	NA	NA	6901	6901	1283	0.18591508477032315	5618	0.8140849152296769	6901	1	SRR13094652	3129.21064776109	2378	4695	AMPLICON	ILLUMINA	2020-04-06	Severe acute respiratory syndrome coronavirus 2	PAIRED	UPHL_ID	USA	North America	none	none	1	SRR13094652	SRR13094652	none	none	23403	A	G	A>G	S	S	GAT	GGT	1841	1841	614	D	G	A23403G;D614G;S;S	FALSE	FALSE	Yes	FALSE	Non-Synonymous	SD2	TRUE	TRUE	FALSE	FALSE	FALSE	FALSE	FALSE	FALSE	FALSE	614	1	S:D614G
SRR13094794	3037	1	0	0.0	0.0	0	0.0	0.0	0	0.0	0.0	7777	60.0	60.0	0	NA	NA	NA	NA	7789	7789	4340	0.558055805580558	3437	0.44194419441944194	7777	0.998459365772243	SRR13094794	7396.0480219376	149	419	AMPLICON	ILLUMINA	2020-07-28	Severe acute respiratory syndrome coronavirus 2	PAIRED	CHAN ZUCKERBERG BIOHUB	USA	North America	none	none	0.998459365772243	SRR13094794	SRR13094794	none	none	3037	C	T	C>T	orf1a	NSP3	TTC	TTT	2772	318	106	F	F	C3037T;F106F;orf1a;NSP3	FALSE	FALSE	Yes	TRUE	Synonymous	NA	TRUE	TRUE	FALSE	FALSE	FALSE	FALSE	TRUE	TRUE	TRUE	924	2	NSP3:F106F
SRR13094794	6716	1	0	0.0	0.0	0	0.0	0.0	7737	60.0	60.0	0	0.0	0.0	0	NA	NA	NA	NA	7737	7737	4530	0.5854982551376503	3207	0.41450174486234975	7737	1	SRR13094794	7396.0480219376	149	419	AMPLICON	ILLUMINA	2020-07-28	Severe acute respiratory syndrome coronavirus 2	PAIRED	CHAN ZUCKERBERG BIOHUB	USA	North America	none	none	1	SRR13094794	SRR13094794	none	none	6716	A	G	A>G	orf1a	NSP3	AGT	GGT	6451	3997	1333	S	G	A6716G;S1333G;orf1a;NSP3	FALSE	FALSE	Yes	FALSE	Non-Synonymous	NA	TRUE	TRUE	FALSE	FALSE	FALSE	FALSE	FALSE	FALSE	FALSE	2151	2	NSP3:S1333G
SRR13094794	8584	2	0	0.0	0.0	0	0.0	0.0	4609	59.98	59.98	2	60.0	60.0	0	NA	NA	NA	NA	4611	4611	2098	0.45519635495769145	2511	0.5448036450423085	4609	0.999566254608545	SRR13094794	7396.0480219376	149	419	AMPLICON	ILLUMINA	2020-07-28	Severe acute respiratory syndrome coronavirus 2	PAIRED	CHAN ZUCKERBERG BIOHUB	USA	North America	none	none	0.999566254608545	SRR13094794	SRR13094794	none	none	8584	A	G	A>G	orf1a	NSP4	TTA	TTG	8319	30	10	L	L	A8584G;L10L;orf1a;NSP4	FALSE	FALSE	Yes	TRUE	Synonymous	NA	TRUE	TRUE	FALSE	TRUE	FALSE	FALSE	FALSE	FALSE	FALSE	2773	2	NSP4:L10L
SRR13094794	8588	1	0	0.0	0.0	0	0.0	0.0	4349	59.99	59.99	0	0.0	0.0	0	NA	NA	NA	NA	4349	4349	2075	0.4771211772821338	2274	0.5228788227178661	4349	1	SRR13094794	7396.0480219376	149	419	AMPLICON	ILLUMINA	2020-07-28	Severe acute respiratory syndrome coronavirus 2	PAIRED	CHAN ZUCKERBERG BIOHUB	USA	North America	none	none	1	SRR13094794	SRR13094794	none	none	8588	A	G	A>G	orf1a	NSP4	AAA	GAA	8323	34	12	K	E	A8588G;K12E;orf1a;NSP4	FALSE	FALSE	Yes	FALSE	Non-Synonymous	NA	TRUE	TRUE	FALSE	TRUE	FALSE	FALSE	FALSE	FALSE	FALSE	2775	2	NSP4:K12E
SRR13094794	11596	2	0	0.0	0.0	6	60.0	60.0	0	0.0	0.0	7781	60.0	60.0	0	NA	NA	NA	NA	7787	7787	4212	0.5413185965814162	3569	0.4586814034185837	7781	0.999229485039168	SRR13094794	7396.0480219376	149	419	AMPLICON	ILLUMINA	2020-07-28	Severe acute respiratory syndrome coronavirus 2	PAIRED	CHAN ZUCKERBERG BIOHUB	USA	North America	none	none	0.999229485039168	SRR13094794	SRR13094794	none	none	11596	G	T	G>T	orf1a	NSP6	CAG	CAT	11331	624	208	Q	H	G11596T;Q208H;orf1a;NSP6	FALSE	FALSE	Yes	FALSE	Non-Synonymous	NA	TRUE	TRUE	FALSE	FALSE	FALSE	FALSE	TRUE	FALSE	FALSE	3777	2	NSP6:Q208H
SRR13094794	14408	3	6	60.0	37.0	2	60.0	60.0	0	0.0	0.0	7838	60.0	60.0	0	NA	NA	NA	NA	7856	7856	4636	0.5914774177085992	3202	0.40852258229140087	7838	0.997708757637475	SRR13094794	7396.0480219376	149	419	AMPLICON	ILLUMINA	2020-07-28	Severe acute respiratory syndrome coronavirus 2	PAIRED	CHAN ZUCKERBERG BIOHUB	USA	North America	none	none	0.997708757637475	SRR13094794	SRR13094794	none	none	14408	C	T	C>T	orf1b	NSP12	CCT	CTT	941	968	323	P	L	C14408T;P323L;orf1b;NSP12	FALSE	FALSE	Yes	FALSE	Non-Synonymous	NA	TRUE	FALSE	FALSE	FALSE	FALSE	FALSE	FALSE	FALSE	FALSE	314	2	NSP12:P323L
SRR13094794	23403	2	4	60.0	37.0	0	0.0	0.0	7855	59.99	59.99	0	0.0	0.0	0	NA	NA	NA	NA	7859	7859	5746	0.7315085932527052	2109	0.2684914067472947	7855	0.999491029393053	SRR13094794	7396.0480219376	149	419	AMPLICON	ILLUMINA	2020-07-28	Severe acute respiratory syndrome coronavirus 2	PAIRED	CHAN ZUCKERBERG BIOHUB	USA	North America	none	none	0.999491029393053	SRR13094794	SRR13094794	none	none	23403	A	G	A>G	S	S	GAT	GGT	1841	1841	614	D	G	A23403G;D614G;S;S	FALSE	FALSE	Yes	FALSE	Non-Synonymous	SD2	TRUE	TRUE	FALSE	FALSE	FALSE	FALSE	FALSE	FALSE	FALSE	614	2	S:D614G
SRR13094794	28881	3	6629	59.99	35.91	4	60.0	60.0	2	60.0	60.0	0	0.0	0.0	0	NA	NA	NA	NA	6635	6635	3719	0.5610197616533413	2910	0.4389802383466586	6629	0.999095704596835	SRR13094794	7396.0480219376	149	419	AMPLICON	ILLUMINA	2020-07-28	Severe acute respiratory syndrome coronavirus 2	PAIRED	CHAN ZUCKERBERG BIOHUB	USA	North America	none	none	0.999095704596835	SRR13094794	SRR13094794	none	none	28881	G	A	G>A	N	N	AGG	AAG	608	608	203	R	K	G28881A;R203K;N;N	FALSE	FALSE	Yes	FALSE	Non-Synonymous	NA	TRUE	TRUE	FALSE	FALSE	FALSE	FALSE	FALSE	FALSE	FALSE	203	2	N:R203K
SRR13094794	28882	1	6744	59.99	36.08	0	0.0	0.0	0	0.0	0.0	0	0.0	0.0	0	NA	NA	NA	NA	6744	6744	3870	0.5738434163701067	2874	0.4261565836298932	6744	1	SRR13094794	7396.0480219376	149	419	AMPLICON	ILLUMINA	2020-07-28	Severe acute respiratory syndrome coronavirus 2	PAIRED	CHAN ZUCKERBERG BIOHUB	USA	North America	none	none	1	SRR13094794	SRR13094794	none	none	28882	G	A	G>A	N	N	AGG	AGA	609	609	203	R	R	G28882A;R203R;N;N	FALSE	FALSE	Yes	TRUE	Synonymous	NA	TRUE	TRUE	FALSE	FALSE	FALSE	FALSE	FALSE	FALSE	FALSE	203	2	N:R203R
SRR13094794	28883	2	0	0.0	0.0	7030	59.99	59.99	2	60.0	60.0	0	0.0	0.0	0	NA	NA	NA	NA	7032	7032	3914	0.5567567567567567	3116	0.44324324324324327	7030	0.99971558589306	SRR13094794	7396.0480219376	149	419	AMPLICON	ILLUMINA	2020-07-28	Severe acute respiratory syndrome coronavirus 2	PAIRED	CHAN ZUCKERBERG BIOHUB	USA	North America	none	none	0.99971558589306	SRR13094794	SRR13094794	none	none	28883	G	C	G>C	N	N	GGA	CGA	610	610	204	G	R	G28883C;G204R;N;N	FALSE	FALSE	Yes	FALSE	Non-Synonymous	NA	TRUE	TRUE	FALSE	FALSE	FALSE	FALSE	FALSE	FALSE	FALSE	204	2	N:G204R
SRR13094795	1288	2	0	0.0	0.0	6548	60.0	60.0	0	0.0	0.0	1318	60.0	60.0	0	NA	NA	NA	NA	7866	7866	778	0.590288315629742	540	0.40971168437025796	1318	0.167556572590898	SRR13094795	7428.71842290071	239	351	AMPLICON	ILLUMINA	2020-07-28	Severe acute respiratory syndrome coronavirus 2	PAIRED	CHAN ZUCKERBERG BIOHUB	USA	North America	none	none	0.167556572590898	SRR13094795	SRR13094795	none	none	1288	C	T	C>T	orf1a	NSP2	TGC	TGT	1023	483	161	C	C	C1288T;C161C;orf1a;NSP2	FALSE	FALSE	No	TRUE	Synonymous	NA	TRUE	TRUE	FALSE	FALSE	FALSE	FALSE	TRUE	TRUE	FALSE	341	2	NSP2:C161C
SRR13094795	3037	2	0	0.0	0.0	6	60.0	60.0	0	0.0	0.0	7893	60.0	60.0	0	NA	NA	NA	NA	7903	7903	4727	0.5988850880527049	3166	0.4011149119472951	7893	0.998734657724915	SRR13094795	7428.71842290071	239	351	AMPLICON	ILLUMINA	2020-07-28	Severe acute respiratory syndrome coronavirus 2	PAIRED	CHAN ZUCKERBERG BIOHUB	USA	North America	none	none	0.998734657724915	SRR13094795	SRR13094795	none	none	3037	C	T	C>T	orf1a	NSP3	TTC	TTT	2772	318	106	F	F	C3037T;F106F;orf1a;NSP3	FALSE	FALSE	Yes	TRUE	Synonymous	NA	TRUE	TRUE	FALSE	FALSE	FALSE	FALSE	TRUE	TRUE	TRUE	924	2	NSP3:F106F
SRR13094795	6716	1	0	0.0	0.0	0	0.0	0.0	7856	60.0	60.0	0	0.0	0.0	0	NA	NA	NA	NA	7858	7858	4302	0.5476069246435845	3554	0.4523930753564155	7856	0.999745482311021	SRR13094795	7428.71842290071	239	351	AMPLICON	ILLUMINA	2020-07-28	Severe acute respiratory syndrome coronavirus 2	PAIRED	CHAN ZUCKERBERG BIOHUB	USA	North America	none	none	0.999745482311021	SRR13094795	SRR13094795	none	none	6716	A	G	A>G	orf1a	NSP3	AGT	GGT	6451	3997	1333	S	G	A6716G;S1333G;orf1a;NSP3	FALSE	FALSE	Yes	FALSE	Non-Synonymous	NA	TRUE	TRUE	FALSE	FALSE	FALSE	FALSE	FALSE	FALSE	FALSE	2151	2	NSP3:S1333G
SRR13094795	8584	1	0	0.0	0.0	0	0.0	0.0	4436	59.99	59.99	0	0.0	0.0	0	NA	NA	NA	NA	4436	4436	2213	0.4988728584310189	2223	0.5011271415689811	4436	1	SRR13094795	7428.71842290071	239	351	AMPLICON	ILLUMINA	2020-07-28	Severe acute respiratory syndrome coronavirus 2	PAIRED	CHAN ZUCKERBERG BIOHUB	USA	North America	none	none	1	SRR13094795	SRR13094795	none	none	8584	A	G	A>G	orf1a	NSP4	TTA	TTG	8319	30	10	L	L	A8584G;L10L;orf1a;NSP4	FALSE	FALSE	Yes	TRUE	Synonymous	NA	TRUE	TRUE	FALSE	TRUE	FALSE	FALSE	FALSE	FALSE	FALSE	2773	2	NSP4:L10L
SRR13094795	8588	2	0	0.0	0.0	0	0.0	0.0	3982	59.99	59.99	2	60.0	60.0	0	NA	NA	NA	NA	3984	3984	2178	0.5469613259668509	1804	0.4530386740331492	3982	0.999497991967871	SRR13094795	7428.71842290071	239	351	AMPLICON	ILLUMINA	2020-07-28	Severe acute respiratory syndrome coronavirus 2	PAIRED	CHAN ZUCKERBERG BIOHUB	USA	North America	none	none	0.999497991967871	SRR13094795	SRR13094795	none	none	8588	A	G	A>G	orf1a	NSP4	AAA	GAA	8323	34	12	K	E	A8588G;K12E;orf1a;NSP4	FALSE	FALSE	Yes	FALSE	Non-Synonymous	NA	TRUE	TRUE	FALSE	TRUE	FALSE	FALSE	FALSE	FALSE	FALSE	2775	2	NSP4:K12E
SRR13094795	11596	2	2	60.0	37.0	0	0.0	0.0	0	0.0	0.0	7882	60.0	60.0	0	NA	NA	NA	NA	7884	7884	3631	0.4606698807409287	4251	0.5393301192590713	7882	0.99974632166413	SRR13094795	7428.71842290071	239	351	AMPLICON	ILLUMINA	2020-07-28	Severe acute respiratory syndrome coronavirus 2	PAIRED	CHAN ZUCKERBERG BIOHUB	USA	North America	none	none	0.99974632166413	SRR13094795	SRR13094795	none	none	11596	G	T	G>T	orf1a	NSP6	CAG	CAT	11331	624	208	Q	H	G11596T;Q208H;orf1a;NSP6	FALSE	FALSE	Yes	FALSE	Non-Synonymous	NA	TRUE	TRUE	FALSE	FALSE	FALSE	FALSE	TRUE	FALSE	FALSE	3777	2	NSP6:Q208H
SRR13094795	12793	4	885	60.0	35.78	4	60.0	60.0	7012	60.0	60.0	2	60.0	60.0	0	NA	NA	NA	NA	7909	7909	775	0.8757062146892656	110	0.12429378531073447	885	0.111897837906183	SRR13094795	7428.71842290071	239	351	AMPLICON	ILLUMINA	2020-07-28	Severe acute respiratory syndrome coronavirus 2	PAIRED	CHAN ZUCKERBERG BIOHUB	USA	North America	none	none	0.111897837906183	SRR13094795	SRR13094795	none	none	12793	G	A	G>A	orf1a	NSP9	AAG	AAA	12528	108	36	K	K	G12793A;K36K;orf1a;NSP9	FALSE	FALSE	No	TRUE	Synonymous	NA	TRUE	TRUE	FALSE	FALSE	FALSE	FALSE	FALSE	FALSE	FALSE	4176	2	NSP9:K36K
SRR13094795	14408	2	0	0.0	0.0	4	60.0	60.0	0	0.0	0.0	7909	59.99	59.99	0	NA	NA	NA	NA	7917	7917	5113	0.6464786951574156	2796	0.35352130484258437	7909	0.998989516230895	SRR13094795	7428.71842290071	239	351	AMPLICON	ILLUMINA	2020-07-28	Severe acute respiratory syndrome coronavirus 2	PAIRED	CHAN ZUCKERBERG BIOHUB	USA	North America	none	none	0.998989516230895	SRR13094795	SRR13094795	none	none	14408	C	T	C>T	orf1b	NSP12	CCT	CTT	941	968	323	P	L	C14408T;P323L;orf1b;NSP12	FALSE	FALSE	Yes	FALSE	Non-Synonymous	NA	TRUE	FALSE	FALSE	FALSE	FALSE	FALSE	FALSE	FALSE	FALSE	314	2	NSP12:P323L
SRR13094795	15779	3	6831	60.0	36.46	0	0.0	0.0	947	60.0	60.0	2	60.0	60.0	0	NA	NA	NA	NA	7780	7780	179	0.1890179514255544	768	0.8109820485744457	947	0.12172236503856	SRR13094795	7428.71842290071	239	351	AMPLICON	ILLUMINA	2020-07-28	Severe acute respiratory syndrome coronavirus 2	PAIRED	CHAN ZUCKERBERG BIOHUB	USA	North America	none	none	0.12172236503856	SRR13094795	SRR13094795	none	none	15779	A	G	A>G	orf1b	NSP12	AAG	AGG	2312	2339	780	K	R	A15779G;K780R;orf1b;NSP12	FALSE	FALSE	No	FALSE	Non-Synonymous	NA	TRUE	TRUE	FALSE	FALSE	FALSE	FALSE	FALSE	FALSE	TRUE	771	2	NSP12:K780R
SRR13094795	23403	3	2	60.0	37.0	8	60.0	60.0	7884	59.99	59.99	0	0.0	0.0	0	NA	NA	NA	NA	7894	7894	5608	0.7113140537798072	2276	0.2886859462201928	7884	0.998733215100076	SRR13094795	7428.71842290071	239	351	AMPLICON	ILLUMINA	2020-07-28	Severe acute respiratory syndrome coronavirus 2	PAIRED	CHAN ZUCKERBERG BIOHUB	USA	North America	none	none	0.998733215100076	SRR13094795	SRR13094795	none	none	23403	A	G	A>G	S	S	GAT	GGT	1841	1841	614	D	G	A23403G;D614G;S;S	FALSE	FALSE	Yes	FALSE	Non-Synonymous	SD2	TRUE	TRUE	FALSE	FALSE	FALSE	FALSE	FALSE	FALSE	FALSE	614	2	S:D614G
SRR13094795	28881	3	6404	60.0	36.43	0	0.0	0.0	60	60.0	60.0	2	38.0	38.0	0	NA	NA	NA	NA	6468	6468	3311	0.5170206121174266	3093	0.4829793878825734	6404	0.990105132962276	SRR13094795	7428.71842290071	239	351	AMPLICON	ILLUMINA	2020-07-28	Severe acute respiratory syndrome coronavirus 2	PAIRED	CHAN ZUCKERBERG BIOHUB	USA	North America	none	none	0.990105132962276	SRR13094795	SRR13094795	none	none	28881	G	A	G>A	N	N	AGG	AAG	608	608	203	R	K	G28881A;R203K;N;N	FALSE	FALSE	Yes	FALSE	Non-Synonymous	NA	TRUE	TRUE	FALSE	FALSE	FALSE	FALSE	FALSE	FALSE	FALSE	203	2	N:R203K
SRR13094795	28882	2	6385	59.99	36.59	0	0.0	0.0	0	0.0	0.0	2	60.0	60.0	0	NA	NA	NA	NA	6387	6387	3308	0.5180892717306186	3077	0.48191072826938136	6385	0.999686863942383	SRR13094795	7428.71842290071	239	351	AMPLICON	ILLUMINA	2020-07-28	Severe acute respiratory syndrome coronavirus 2	PAIRED	CHAN ZUCKERBERG BIOHUB	USA	North America	none	none	0.999686863942383	SRR13094795	SRR13094795	none	none	28882	G	A	G>A	N	N	AGG	AGA	609	609	203	R	R	G28882A;R203R;N;N	FALSE	FALSE	Yes	TRUE	Synonymous	NA	TRUE	TRUE	FALSE	FALSE	FALSE	FALSE	FALSE	FALSE	FALSE	203	2	N:R203R
SRR13094795	28883	1	0	0.0	0.0	6559	59.99	59.99	0	0.0	0.0	0	0.0	0.0	0	NA	NA	NA	NA	6559	6559	3301	0.5032779387101692	3258	0.49672206128983076	6559	1	SRR13094795	7428.71842290071	239	351	AMPLICON	ILLUMINA	2020-07-28	Severe acute respiratory syndrome coronavirus 2	PAIRED	CHAN ZUCKERBERG BIOHUB	USA	North America	none	none	1	SRR13094795	SRR13094795	none	none	28883	G	C	G>C	N	N	GGA	CGA	610	610	204	G	R	G28883C;G204R;N;N	FALSE	FALSE	Yes	FALSE	Non-Synonymous	NA	TRUE	TRUE	FALSE	FALSE	FALSE	FALSE	FALSE	FALSE	FALSE	204	2	N:G204R
SRR13094796	3037	3	0	0.0	0.0	4	60.0	60.0	2	60.0	60.0	7745	60.0	60.0	0	NA	NA	NA	NA	7777	7777	5207	0.6723047127178825	2538	0.3276952872821175	7745	0.995885302815996	SRR13094796	7386.84884459753	359	409	AMPLICON	ILLUMINA	2020-07-06	Severe acute respiratory syndrome coronavirus 2	PAIRED	CHAN ZUCKERBERG BIOHUB	USA	North America	none	none	0.995885302815996	SRR13094796	SRR13094796	none	none	3037	C	T	C>T	orf1a	NSP3	TTC	TTT	2772	318	106	F	F	C3037T;F106F;orf1a;NSP3	FALSE	FALSE	Yes	TRUE	Synonymous	NA	TRUE	TRUE	FALSE	FALSE	FALSE	FALSE	TRUE	TRUE	TRUE	924	2	NSP3:F106F
SRR13094796	7960	3	0	0.0	0.0	2	60.0	60.0	290	60.0	60.0	3756	59.99	59.99	0	NA	NA	NA	NA	4050	4050	2279	0.6067625133120341	1477	0.39323748668796593	3756	0.927407407407407	SRR13094796	7386.84884459753	359	409	AMPLICON	ILLUMINA	2020-07-06	Severe acute respiratory syndrome coronavirus 2	PAIRED	CHAN ZUCKERBERG BIOHUB	USA	North America	none	none	0.927407407407407	SRR13094796	SRR13094796	none	none	7960	G	T	G>T	orf1a	NSP3	ATG	ATT	7695	5241	1747	M	I	G7960T;M1747I;orf1a;NSP3	FALSE	FALSE	Yes	FALSE	Non-Synonymous	NA	TRUE	FALSE	FALSE	FALSE	FALSE	FALSE	FALSE	FALSE	FALSE	2565	2	NSP3:M1747I
SRR13094796	14408	1	0	0.0	0.0	0	0.0	0.0	0	0.0	0.0	7787	60.0	60.0	0	NA	NA	NA	NA	7789	7789	4768	0.6123025555412868	3019	0.38769744445871324	7787	0.999743227628707	SRR13094796	7386.84884459753	359	409	AMPLICON	ILLUMINA	2020-07-06	Severe acute respiratory syndrome coronavirus 2	PAIRED	CHAN ZUCKERBERG BIOHUB	USA	North America	none	none	0.999743227628707	SRR13094796	SRR13094796	none	none	14408	C	T	C>T	orf1b	NSP12	CCT	CTT	941	968	323	P	L	C14408T;P323L;orf1b;NSP12	FALSE	FALSE	Yes	FALSE	Non-Synonymous	NA	TRUE	FALSE	FALSE	FALSE	FALSE	FALSE	FALSE	FALSE	FALSE	314	2	NSP12:P323L
SRR13094796	14827	2	0	0.0	0.0	0	0.0	0.0	7370	59.99	59.99	2	60.0	60.0	0	NA	NA	NA	NA	7372	7372	4593	0.6232021709633649	2777	0.376797829036635	7370	0.999728703201302	SRR13094796	7386.84884459753	359	409	AMPLICON	ILLUMINA	2020-07-06	Severe acute respiratory syndrome coronavirus 2	PAIRED	CHAN ZUCKERBERG BIOHUB	USA	North America	none	none	0.999728703201302	SRR13094796	SRR13094796	none	none	14827	A	G	A>G	orf1b	NSP12	ATG	GTG	1360	1387	463	M	V	A14827G;M463V;orf1b;NSP12	FALSE	FALSE	Yes	FALSE	Non-Synonymous	NA	TRUE	TRUE	FALSE	FALSE	FALSE	FALSE	FALSE	FALSE	TRUE	454	2	NSP12:M463V
SRR13094796	20268	2	0	0.0	0.0	0	0.0	0.0	7808	60.0	60.0	2	60.0	60.0	0	NA	NA	NA	NA	7810	7810	7098	0.9090676229508197	710	0.09093237704918032	7808	0.999743918053777	SRR13094796	7386.84884459753	359	409	AMPLICON	ILLUMINA	2020-07-06	Severe acute respiratory syndrome coronavirus 2	PAIRED	CHAN ZUCKERBERG BIOHUB	USA	North America	none	none	0.999743918053777	SRR13094796	SRR13094796	none	none	20268	A	G	A>G	orf1b	NSP15	TTA	TTG	6801	648	216	L	L	A20268G;L216L;orf1b;NSP15	FALSE	FALSE	Yes	TRUE	Synonymous	NA	TRUE	TRUE	FALSE	FALSE	FALSE	FALSE	TRUE	TRUE	TRUE	2267	2	NSP15:L216L
SRR13094796	23403	1	0	0.0	0.0	0	0.0	0.0	7820	60.0	60.0	0	0.0	0.0	0	NA	NA	NA	NA	7820	7820	5989	0.7658567774936061	1831	0.23414322250639386	7820	1	SRR13094796	7386.84884459753	359	409	AMPLICON	ILLUMINA	2020-07-06	Severe acute respiratory syndrome coronavirus 2	PAIRED	CHAN ZUCKERBERG BIOHUB	USA	North America	none	none	1	SRR13094796	SRR13094796	none	none	23403	A	G	A>G	S	S	GAT	GGT	1841	1841	614	D	G	A23403G;D614G;S;S	FALSE	FALSE	Yes	FALSE	Non-Synonymous	SD2	TRUE	TRUE	FALSE	FALSE	FALSE	FALSE	FALSE	FALSE	FALSE	614	2	S:D614G
SRR13094796	24076	2	4	60.0	25.0	7682	60.0	60.0	0	0.0	0.0	0	0.0	0.0	0	NA	NA	NA	NA	7686	7686	2775	0.3612340536318667	4907	0.6387659463681333	7682	0.999479573250065	SRR13094796	7386.84884459753	359	409	AMPLICON	ILLUMINA	2020-07-06	Severe acute respiratory syndrome coronavirus 2	PAIRED	CHAN ZUCKERBERG BIOHUB	USA	North America	none	none	0.999479573250065	SRR13094796	SRR13094796	none	none	24076	T	C	T>C	S	S	GGT	GGC	2514	2514	838	G	G	T24076C;G838G;S;S	FALSE	FALSE	Yes	TRUE	Synonymous	NA	TRUE	TRUE	FALSE	FALSE	FALSE	FALSE	FALSE	FALSE	TRUE	838	2	S:G838G
SRR13094796	28854	1	0	0.0	0.0	0	0.0	0.0	0	0.0	0.0	7777	60.0	60.0	0	NA	NA	NA	NA	7777	7777	4939	0.635077793493635	2838	0.3649222065063649	7777	1	SRR13094796	7386.84884459753	359	409	AMPLICON	ILLUMINA	2020-07-06	Severe acute respiratory syndrome coronavirus 2	PAIRED	CHAN ZUCKERBERG BIOHUB	USA	North America	none	none	1	SRR13094796	SRR13094796	none	none	28854	C	T	C>T	N	N	TCA	TTA	581	581	194	S	L	C28854T;S194L;N;N	FALSE	FALSE	Yes	FALSE	Non-Synonymous	NA	TRUE	TRUE	FALSE	FALSE	FALSE	FALSE	TRUE	TRUE	FALSE	194	2	N:S194L
SRR13094804	982	3	0	0.0	0.0	2	60.0	60.0	308	60.0	60.0	4292	60.0	60.0	0	NA	NA	NA	NA	4602	4602	148	0.4805194805194805	160	0.5194805194805194	308	0.0669274228596262	SRR13094804	6173.56375614487	108	339	AMPLICON	ILLUMINA	2020-05-26	Severe acute respiratory syndrome coronavirus 2	PAIRED	CHAN ZUCKERBERG BIOHUB	USA	North America	none	none	0.0669274228596262	SRR13094804	SRR13094804	none	none	982	T	G	T>G	orf1a	NSP2	GCT	GCG	717	177	59	A	A	T982G;A59A;orf1a;NSP2	FALSE	FALSE	No	TRUE	Synonymous	NA	FALSE	TRUE	FALSE	FALSE	FALSE	FALSE	TRUE	TRUE	FALSE	239	1	NSP2:A59A
SRR13094804	1059	1	0	0.0	0.0	0	0.0	0.0	0	0.0	0.0	5526	60.0	60.0	0	NA	NA	NA	NA	5526	5526	3324	0.6015200868621065	2202	0.3984799131378936	5526	1	SRR13094804	6173.56375614487	108	339	AMPLICON	ILLUMINA	2020-05-26	Severe acute respiratory syndrome coronavirus 2	PAIRED	CHAN ZUCKERBERG BIOHUB	USA	North America	none	none	1	SRR13094804	SRR13094804	none	none	1059	C	T	C>T	orf1a	NSP2	ACC	ATC	794	254	85	T	I	C1059T;T85I;orf1a;NSP2	FALSE	FALSE	Yes	FALSE	Non-Synonymous	NA	TRUE	TRUE	FALSE	FALSE	FALSE	FALSE	TRUE	FALSE	FALSE	265	1	NSP2:T85I
SRR13094804	3037	2	0	0.0	0.0	2	60.0	60.0	0	0.0	0.0	6345	60.0	60.0	0	NA	NA	NA	NA	6367	6367	3311	0.5218282111899133	3034	0.4781717888100867	6345	0.996544683524423	SRR13094804	6173.56375614487	108	339	AMPLICON	ILLUMINA	2020-05-26	Severe acute respiratory syndrome coronavirus 2	PAIRED	CHAN ZUCKERBERG BIOHUB	USA	North America	none	none	0.996544683524423	SRR13094804	SRR13094804	none	none	3037	C	T	C>T	orf1a	NSP3	TTC	TTT	2772	318	106	F	F	C3037T;F106F;orf1a;NSP3	FALSE	FALSE	Yes	TRUE	Synonymous	NA	TRUE	TRUE	FALSE	FALSE	FALSE	FALSE	TRUE	TRUE	TRUE	924	1	NSP3:F106F
SRR13094804	4946	2	0	0.0	0.0	0	0.0	0.0	372	60.0	60.0	6298	60.0	60.0	0	NA	NA	NA	NA	6670	6670	125	0.33602150537634407	247	0.6639784946236559	372	0.0557721139430285	SRR13094804	6173.56375614487	108	339	AMPLICON	ILLUMINA	2020-05-26	Severe acute respiratory syndrome coronavirus 2	PAIRED	CHAN ZUCKERBERG BIOHUB	USA	North America	none	none	0.0557721139430285	SRR13094804	SRR13094804	none	none	4946	T	G	T>G	orf1a	NSP3	TCT	GCT	4681	2227	743	S	A	T4946G;S743A;orf1a;NSP3	FALSE	FALSE	No	FALSE	Non-Synonymous	NA	FALSE	TRUE	FALSE	FALSE	FALSE	FALSE	FALSE	FALSE	FALSE	1561	1	NSP3:S743A
SRR13094804	10401	4	4	60.0	28.5	2	60.0	60.0	2	60.0	60.0	7817	60.0	60.0	0	NA	NA	NA	NA	7825	7825	3881	0.4964820263528208	3936	0.5035179736471792	7817	0.998977635782748	SRR13094804	6173.56375614487	108	339	AMPLICON	ILLUMINA	2020-05-26	Severe acute respiratory syndrome coronavirus 2	PAIRED	CHAN ZUCKERBERG BIOHUB	USA	North America	none	none	0.998977635782748	SRR13094804	SRR13094804	none	none	10401	C	T	C>T	orf1a	NSP5	GCT	GTT	10136	347	116	A	V	C10401T;A116V;orf1a;NSP5	FALSE	FALSE	Yes	FALSE	Non-Synonymous	NA	TRUE	FALSE	FALSE	FALSE	FALSE	FALSE	FALSE	FALSE	FALSE	3379	1	NSP5:A116V
SRR13094804	11071	2	0	0.0	0.0	0	0.0	0.0	3	60.0	60.0	6914	60.0	60.0	0	NA	NA	NA	NA	6921	6921	5192	0.7509401214926237	1722	0.24905987850737635	6914	0.998988585464528	SRR13094804	6173.56375614487	108	339	AMPLICON	ILLUMINA	2020-05-26	Severe acute respiratory syndrome coronavirus 2	PAIRED	CHAN ZUCKERBERG BIOHUB	USA	North America	none	none	0.998988585464528	SRR13094804	SRR13094804	none	none	11071	G	T	G>T	orf1a	NSP6	TTG	TTT	10806	99	33	L	F	G11071T;L33F;orf1a;NSP6	FALSE	FALSE	Yes	FALSE	Non-Synonymous	NA	TRUE	TRUE	FALSE	TRUE	FALSE	FALSE	FALSE	FALSE	FALSE	3602	1	NSP6:L33F
SRR13094804	14408	1	0	0.0	0.0	0	0.0	0.0	0	0.0	0.0	7591	60.0	60.0	0	NA	NA	NA	NA	7593	7593	4399	0.5795020418917138	3192	0.4204979581082861	7591	0.999736599499539	SRR13094804	6173.56375614487	108	339	AMPLICON	ILLUMINA	2020-05-26	Severe acute respiratory syndrome coronavirus 2	PAIRED	CHAN ZUCKERBERG BIOHUB	USA	North America	none	none	0.999736599499539	SRR13094804	SRR13094804	none	none	14408	C	T	C>T	orf1b	NSP12	CCT	CTT	941	968	323	P	L	C14408T;P323L;orf1b;NSP12	FALSE	FALSE	Yes	FALSE	Non-Synonymous	NA	TRUE	FALSE	FALSE	FALSE	FALSE	FALSE	FALSE	FALSE	FALSE	314	1	NSP12:P323L
SRR13094804	23403	1	0	0.0	0.0	0	0.0	0.0	7801	60.0	60.0	0	0.0	0.0	0	NA	NA	NA	NA	7803	7803	4384	0.5619792334316114	3417	0.4380207665683887	7801	0.999743688325003	SRR13094804	6173.56375614487	108	339	AMPLICON	ILLUMINA	2020-05-26	Severe acute respiratory syndrome coronavirus 2	PAIRED	CHAN ZUCKERBERG BIOHUB	USA	North America	none	none	0.999743688325003	SRR13094804	SRR13094804	none	none	23403	A	G	A>G	S	S	GAT	GGT	1841	1841	614	D	G	A23403G;D614G;S;S	FALSE	FALSE	Yes	FALSE	Non-Synonymous	SD2	TRUE	TRUE	FALSE	FALSE	FALSE	FALSE	FALSE	FALSE	FALSE	614	1	S:D614G
SRR13094804	23860	1	0	0.0	0.0	5904	60.0	60.0	0	0.0	0.0	0	0.0	0.0	0	NA	NA	NA	NA	5904	5904	4234	0.717140921409214	1670	0.2828590785907859	5904	1	SRR13094804	6173.56375614487	108	339	AMPLICON	ILLUMINA	2020-05-26	Severe acute respiratory syndrome coronavirus 2	PAIRED	CHAN ZUCKERBERG BIOHUB	USA	North America	none	none	1	SRR13094804	SRR13094804	none	none	23860	T	C	T>C	S	S	GCT	GCC	2298	2298	766	A	A	T23860C;A766A;S;S	FALSE	FALSE	Yes	TRUE	Synonymous	NA	TRUE	TRUE	FALSE	FALSE	FALSE	FALSE	TRUE	FALSE	FALSE	766	1	S:A766A
SRR13094806	1059	3	2	60.0	36.0	2	60.0	60.0	0	0.0	0.0	5414	60.0	60.0	0	NA	NA	NA	NA	5422	5422	3204	0.5917990395271518	2210	0.40820096047284815	5414	0.99852452969384	SRR13094806	6572.42504096579	121	339	AMPLICON	ILLUMINA	2020-05-14	Severe acute respiratory syndrome coronavirus 2	PAIRED	CHAN ZUCKERBERG BIOHUB	USA	North America	none	none	0.99852452969384	SRR13094806	SRR13094806	none	none	1059	C	T	C>T	orf1a	NSP2	ACC	ATC	794	254	85	T	I	C1059T;T85I;orf1a;NSP2	FALSE	FALSE	Yes	FALSE	Non-Synonymous	NA	TRUE	TRUE	FALSE	FALSE	FALSE	FALSE	TRUE	FALSE	FALSE	265	1	NSP2:T85I
SRR13094806	3037	2	2	60.0	21.0	0	0.0	0.0	0	0.0	0.0	6721	60.0	60.0	0	NA	NA	NA	NA	6734	6734	3757	0.5589941972920697	2964	0.4410058027079304	6721	0.998069498069498	SRR13094806	6572.42504096579	121	339	AMPLICON	ILLUMINA	2020-05-14	Severe acute respiratory syndrome coronavirus 2	PAIRED	CHAN ZUCKERBERG BIOHUB	USA	North America	none	none	0.998069498069498	SRR13094806	SRR13094806	none	none	3037	C	T	C>T	orf1a	NSP3	TTC	TTT	2772	318	106	F	F	C3037T;F106F;orf1a;NSP3	FALSE	FALSE	Yes	TRUE	Synonymous	NA	TRUE	TRUE	FALSE	FALSE	FALSE	FALSE	TRUE	TRUE	TRUE	924	1	NSP3:F106F
SRR13094806	10401	3	2	60.0	36.0	2	60.0	60.0	0	0.0	0.0	7821	60.0	60.0	0	NA	NA	NA	NA	7829	7829	4036	0.5160465413629971	3785	0.48395345863700295	7821	0.998978158130029	SRR13094806	6572.42504096579	121	339	AMPLICON	ILLUMINA	2020-05-14	Severe acute respiratory syndrome coronavirus 2	PAIRED	CHAN ZUCKERBERG BIOHUB	USA	North America	none	none	0.998978158130029	SRR13094806	SRR13094806	none	none	10401	C	T	C>T	orf1a	NSP5	GCT	GTT	10136	347	116	A	V	C10401T;A116V;orf1a;NSP5	FALSE	FALSE	Yes	FALSE	Non-Synonymous	NA	TRUE	FALSE	FALSE	FALSE	FALSE	FALSE	FALSE	FALSE	FALSE	3379	1	NSP5:A116V
SRR13094806	14408	3	2	60.0	36.0	6	60.0	60.0	0	0.0	0.0	7447	60.0	60.0	0	NA	NA	NA	NA	7467	7467	4164	0.5591513361085001	3283	0.44084866389149996	7447	0.997321548145172	SRR13094806	6572.42504096579	121	339	AMPLICON	ILLUMINA	2020-05-14	Severe acute respiratory syndrome coronavirus 2	PAIRED	CHAN ZUCKERBERG BIOHUB	USA	North America	none	none	0.997321548145172	SRR13094806	SRR13094806	none	none	14408	C	T	C>T	orf1b	NSP12	CCT	CTT	941	968	323	P	L	C14408T;P323L;orf1b;NSP12	FALSE	FALSE	Yes	FALSE	Non-Synonymous	NA	TRUE	FALSE	FALSE	FALSE	FALSE	FALSE	FALSE	FALSE	FALSE	314	1	NSP12:P323L
SRR13094806	23403	4	2	60.0	36.0	3	60.0	60.0	7864	60.0	60.0	4	60.0	60.0	0	NA	NA	NA	NA	7875	7875	3884	0.4938962360122075	3980	0.5061037639877924	7864	0.998603174603175	SRR13094806	6572.42504096579	121	339	AMPLICON	ILLUMINA	2020-05-14	Severe acute respiratory syndrome coronavirus 2	PAIRED	CHAN ZUCKERBERG BIOHUB	USA	North America	none	none	0.998603174603175	SRR13094806	SRR13094806	none	none	23403	A	G	A>G	S	S	GAT	GGT	1841	1841	614	D	G	A23403G;D614G;S;S	FALSE	FALSE	Yes	FALSE	Non-Synonymous	SD2	TRUE	TRUE	FALSE	FALSE	FALSE	FALSE	FALSE	FALSE	FALSE	614	1	S:D614G
SRR13094806	23860	3	2	60.0	36.0	4820	60.0	60.0	0	0.0	0.0	4	60.0	60.0	0	NA	NA	NA	NA	4826	4826	3646	0.7564315352697095	1174	0.24356846473029045	4820	0.998756734355574	SRR13094806	6572.42504096579	121	339	AMPLICON	ILLUMINA	2020-05-14	Severe acute respiratory syndrome coronavirus 2	PAIRED	CHAN ZUCKERBERG BIOHUB	USA	North America	none	none	0.998756734355574	SRR13094806	SRR13094806	none	none	23860	T	C	T>C	S	S	GCT	GCC	2298	2298	766	A	A	T23860C;A766A;S;S	FALSE	FALSE	Yes	TRUE	Synonymous	NA	TRUE	TRUE	FALSE	FALSE	FALSE	FALSE	TRUE	FALSE	FALSE	766	1	S:A766A
SRR13094807	1059	1	0	0.0	0.0	0	0.0	0.0	0	0.0	0.0	7570	60.0	60.0	0	NA	NA	NA	NA	7572	7572	4482	0.5920739762219287	3088	0.40792602377807136	7570	0.99973586899102	SRR13094807	6539.75350299301	186	339	AMPLICON	ILLUMINA	2020-05-14	Severe acute respiratory syndrome coronavirus 2	PAIRED	CHAN ZUCKERBERG BIOHUB	USA	North America	none	none	0.99973586899102	SRR13094807	SRR13094807	none	none	1059	C	T	C>T	orf1a	NSP2	ACC	ATC	794	254	85	T	I	C1059T;T85I;orf1a;NSP2	FALSE	FALSE	Yes	FALSE	Non-Synonymous	NA	TRUE	TRUE	FALSE	FALSE	FALSE	FALSE	TRUE	FALSE	FALSE	265	1	NSP2:T85I
SRR13094807	2910	2	10	60.0	33.0	0	0.0	0.0	0	0.0	0.0	7890	60.0	60.0	0	NA	NA	NA	NA	7924	7924	5443	0.6898605830164766	2447	0.31013941698352343	7890	0.995709237758708	SRR13094807	6539.75350299301	186	339	AMPLICON	ILLUMINA	2020-05-14	Severe acute respiratory syndrome coronavirus 2	PAIRED	CHAN ZUCKERBERG BIOHUB	USA	North America	none	none	0.995709237758708	SRR13094807	SRR13094807	none	none	2910	C	T	C>T	orf1a	NSP3	ACT	ATT	2645	191	64	T	I	C2910T;T64I;orf1a;NSP3	FALSE	FALSE	Yes	FALSE	Non-Synonymous	NA	TRUE	TRUE	FALSE	FALSE	FALSE	FALSE	TRUE	FALSE	FALSE	882	1	NSP3:T64I
SRR13094807	3037	2	0	0.0	0.0	6	60.0	60.0	0	0.0	0.0	6551	60.0	60.0	0	NA	NA	NA	NA	6571	6571	3540	0.5403755151885208	3011	0.45962448481147916	6551	0.996956323238472	SRR13094807	6539.75350299301	186	339	AMPLICON	ILLUMINA	2020-05-14	Severe acute respiratory syndrome coronavirus 2	PAIRED	CHAN ZUCKERBERG BIOHUB	USA	North America	none	none	0.996956323238472	SRR13094807	SRR13094807	none	none	3037	C	T	C>T	orf1a	NSP3	TTC	TTT	2772	318	106	F	F	C3037T;F106F;orf1a;NSP3	FALSE	FALSE	Yes	TRUE	Synonymous	NA	TRUE	TRUE	FALSE	FALSE	FALSE	FALSE	TRUE	TRUE	TRUE	924	1	NSP3:F106F
SRR13094807	11071	2	0	0.0	0.0	2	60.0	60.0	0	0.0	0.0	4354	59.99	59.99	0	NA	NA	NA	NA	4364	4364	3164	0.7266881028938906	1190	0.2733118971061093	4354	0.997708524289643	SRR13094807	6539.75350299301	186	339	AMPLICON	ILLUMINA	2020-05-14	Severe acute respiratory syndrome coronavirus 2	PAIRED	CHAN ZUCKERBERG BIOHUB	USA	North America	none	none	0.997708524289643	SRR13094807	SRR13094807	none	none	11071	G	T	G>T	orf1a	NSP6	TTG	TTT	10806	99	33	L	F	G11071T;L33F;orf1a;NSP6	FALSE	FALSE	Yes	FALSE	Non-Synonymous	NA	TRUE	TRUE	FALSE	TRUE	FALSE	FALSE	FALSE	FALSE	FALSE	3602	1	NSP6:L33F
SRR13094807	14408	3	2	60.0	36.0	2	60.0	60.0	0	0.0	0.0	7665	60.0	60.0	0	NA	NA	NA	NA	7715	7715	4428	0.5776908023483366	3237	0.4223091976516634	7665	0.99351911860013	SRR13094807	6539.75350299301	186	339	AMPLICON	ILLUMINA	2020-05-14	Severe acute respiratory syndrome coronavirus 2	PAIRED	CHAN ZUCKERBERG BIOHUB	USA	North America	none	none	0.99351911860013	SRR13094807	SRR13094807	none	none	14408	C	T	C>T	orf1b	NSP12	CCT	CTT	941	968	323	P	L	C14408T;P323L;orf1b;NSP12	FALSE	FALSE	Yes	FALSE	Non-Synonymous	NA	TRUE	FALSE	FALSE	FALSE	FALSE	FALSE	FALSE	FALSE	FALSE	314	1	NSP12:P323L
SRR13094807	23403	2	0	0.0	0.0	0	0.0	0.0	7769	60.0	60.0	14	60.0	60.0	0	NA	NA	NA	NA	7787	7787	3451	0.4442013129102845	4318	0.5557986870897156	7769	0.997688455117503	SRR13094807	6539.75350299301	186	339	AMPLICON	ILLUMINA	2020-05-14	Severe acute respiratory syndrome coronavirus 2	PAIRED	CHAN ZUCKERBERG BIOHUB	USA	North America	none	none	0.997688455117503	SRR13094807	SRR13094807	none	none	23403	A	G	A>G	S	S	GAT	GGT	1841	1841	614	D	G	A23403G;D614G;S;S	FALSE	FALSE	Yes	FALSE	Non-Synonymous	SD2	TRUE	TRUE	FALSE	FALSE	FALSE	FALSE	FALSE	FALSE	FALSE	614	1	S:D614G
SRR13094807	23860	1	0	0.0	0.0	3226	60.0	60.0	0	0.0	0.0	0	0.0	0.0	0	NA	NA	NA	NA	3226	3226	2286	0.7086174829510229	940	0.29138251704897705	3226	1	SRR13094807	6539.75350299301	186	339	AMPLICON	ILLUMINA	2020-05-14	Severe acute respiratory syndrome coronavirus 2	PAIRED	CHAN ZUCKERBERG BIOHUB	USA	North America	none	none	1	SRR13094807	SRR13094807	none	none	23860	T	C	T>C	S	S	GCT	GCC	2298	2298	766	A	A	T23860C;A766A;S;S	FALSE	FALSE	Yes	TRUE	Synonymous	NA	TRUE	TRUE	FALSE	FALSE	FALSE	FALSE	TRUE	FALSE	FALSE	766	1	S:A766A
SRR13094807	29030	2	0	0.0	0.0	0	0.0	0.0	3258	60.0	60.0	186	60.0	60.0	0	NA	NA	NA	NA	3446	3446	86	0.46236559139784944	100	0.5376344086021505	186	0.0539756239117818	SRR13094807	6539.75350299301	186	339	AMPLICON	ILLUMINA	2020-05-14	Severe acute respiratory syndrome coronavirus 2	PAIRED	CHAN ZUCKERBERG BIOHUB	USA	North America	none	none	0.0539756239117818	SRR13094807	SRR13094807	none	none	29030	G	T	G>T	N	N	GAG	TAG	757	757	253	E	Stop	G29030T;E253Stop;N;N	TRUE	FALSE	No	NA	Nonsense	NA	TRUE	TRUE	FALSE	FALSE	FALSE	FALSE	TRUE	TRUE	FALSE	253	1	N:E253Stop
SRR13094808	1059	3	8	60.0	36.0	2	60.0	60.0	0	0.0	0.0	6980	60.0	60.0	0	NA	NA	NA	NA	6992	6992	4050	0.5802292263610315	2930	0.4197707736389685	6980	0.998283752860412	SRR13094808	6681.58987392569	121	334	AMPLICON	ILLUMINA	2020-05-14	Severe acute respiratory syndrome coronavirus 2	PAIRED	CHAN ZUCKERBERG BIOHUB	USA	North America	none	none	0.998283752860412	SRR13094808	SRR13094808	none	none	1059	C	T	C>T	orf1a	NSP2	ACC	ATC	794	254	85	T	I	C1059T;T85I;orf1a;NSP2	FALSE	FALSE	Yes	FALSE	Non-Synonymous	NA	TRUE	TRUE	FALSE	FALSE	FALSE	FALSE	TRUE	FALSE	FALSE	265	1	NSP2:T85I
SRR13094808	3037	3	2	60.0	21.0	4	60.0	60.0	0	0.0	0.0	6826	60.0	60.0	0	NA	NA	NA	NA	6840	6840	3939	0.5770583064752417	2887	0.4229416935247583	6826	0.997953216374269	SRR13094808	6681.58987392569	121	334	AMPLICON	ILLUMINA	2020-05-14	Severe acute respiratory syndrome coronavirus 2	PAIRED	CHAN ZUCKERBERG BIOHUB	USA	North America	none	none	0.997953216374269	SRR13094808	SRR13094808	none	none	3037	C	T	C>T	orf1a	NSP3	TTC	TTT	2772	318	106	F	F	C3037T;F106F;orf1a;NSP3	FALSE	FALSE	Yes	TRUE	Synonymous	NA	TRUE	TRUE	FALSE	FALSE	FALSE	FALSE	TRUE	TRUE	TRUE	924	1	NSP3:F106F
SRR13094808	9724	3	0	0.0	0.0	2	60.0	60.0	2	60.0	60.0	6502	60.0	60.0	0	NA	NA	NA	NA	6522	6522	2707	0.41633343586588745	3795	0.5836665641341126	6502	0.996933455995094	SRR13094808	6681.58987392569	121	334	AMPLICON	ILLUMINA	2020-05-14	Severe acute respiratory syndrome coronavirus 2	PAIRED	CHAN ZUCKERBERG BIOHUB	USA	North America	none	none	0.996933455995094	SRR13094808	SRR13094808	none	none	9724	C	T	C>T	orf1a	NSP4	TTC	TTT	9459	1170	390	F	F	C9724T;F390F;orf1a;NSP4	FALSE	FALSE	Yes	TRUE	Synonymous	NA	TRUE	FALSE	FALSE	FALSE	FALSE	FALSE	FALSE	FALSE	FALSE	3153	1	NSP4:F390F
SRR13094808	10036	1	0	0.0	0.0	0	0.0	0.0	0	0.0	0.0	6931	60.0	60.0	0	NA	NA	NA	NA	6931	6931	2877	0.4150916173712307	4054	0.5849083826287693	6931	1	SRR13094808	6681.58987392569	121	334	AMPLICON	ILLUMINA	2020-05-14	Severe acute respiratory syndrome coronavirus 2	PAIRED	CHAN ZUCKERBERG BIOHUB	USA	North America	none	none	1	SRR13094808	SRR13094808	none	none	10036	C	T	C>T	orf1a	NSP4	ATC	ATT	9771	1482	494	I	I	C10036T;I494I;orf1a;NSP4	FALSE	FALSE	Yes	TRUE	Synonymous	NA	TRUE	TRUE	FALSE	FALSE	FALSE	FALSE	FALSE	FALSE	TRUE	3257	1	NSP4:I494I
SRR13094808	10401	1	0	0.0	0.0	0	0.0	0.0	0	0.0	0.0	7797	60.0	60.0	0	NA	NA	NA	NA	7803	7803	4316	0.5535462357316917	3481	0.44645376426830835	7797	0.99923106497501	SRR13094808	6681.58987392569	121	334	AMPLICON	ILLUMINA	2020-05-14	Severe acute respiratory syndrome coronavirus 2	PAIRED	CHAN ZUCKERBERG BIOHUB	USA	North America	none	none	0.99923106497501	SRR13094808	SRR13094808	none	none	10401	C	T	C>T	orf1a	NSP5	GCT	GTT	10136	347	116	A	V	C10401T;A116V;orf1a;NSP5	FALSE	FALSE	Yes	FALSE	Non-Synonymous	NA	TRUE	FALSE	FALSE	FALSE	FALSE	FALSE	FALSE	FALSE	FALSE	3379	1	NSP5:A116V
SRR13094808	11071	2	0	0.0	0.0	0	0.0	0.0	6	60.0	60.0	4582	60.0	60.0	0	NA	NA	NA	NA	4596	4596	3408	0.7437800087298123	1174	0.2562199912701877	4582	0.996953872932985	SRR13094808	6681.58987392569	121	334	AMPLICON	ILLUMINA	2020-05-14	Severe acute respiratory syndrome coronavirus 2	PAIRED	CHAN ZUCKERBERG BIOHUB	USA	North America	none	none	0.996953872932985	SRR13094808	SRR13094808	none	none	11071	G	T	G>T	orf1a	NSP6	TTG	TTT	10806	99	33	L	F	G11071T;L33F;orf1a;NSP6	FALSE	FALSE	Yes	FALSE	Non-Synonymous	NA	TRUE	TRUE	FALSE	TRUE	FALSE	FALSE	FALSE	FALSE	FALSE	3602	1	NSP6:L33F
SRR13094808	12235	2	4	60.0	34.0	0	0.0	0.0	6494	60.0	60.0	0	0.0	0.0	0	NA	NA	NA	NA	6498	6498	4321	0.6653834308592547	2173	0.3346165691407453	6494	0.999384425977224	SRR13094808	6681.58987392569	121	334	AMPLICON	ILLUMINA	2020-05-14	Severe acute respiratory syndrome coronavirus 2	PAIRED	CHAN ZUCKERBERG BIOHUB	USA	North America	none	none	0.999384425977224	SRR13094808	SRR13094808	none	none	12235	A	G	A>G	orf1a	NSP8	GAA	GAG	11970	144	48	E	E	A12235G;E48E;orf1a;NSP8	FALSE	FALSE	Yes	TRUE	Synonymous	NA	FALSE	TRUE	FALSE	FALSE	FALSE	FALSE	TRUE	TRUE	TRUE	3990	1	NSP8:E48E
SRR13094808	14408	1	0	0.0	0.0	0	0.0	0.0	0	0.0	0.0	7667	60.0	60.0	0	NA	NA	NA	NA	7677	7677	4205	0.5484544150254337	3462	0.4515455849745663	7667	0.998697407841605	SRR13094808	6681.58987392569	121	334	AMPLICON	ILLUMINA	2020-05-14	Severe acute respiratory syndrome coronavirus 2	PAIRED	CHAN ZUCKERBERG BIOHUB	USA	North America	none	none	0.998697407841605	SRR13094808	SRR13094808	none	none	14408	C	T	C>T	orf1b	NSP12	CCT	CTT	941	968	323	P	L	C14408T;P323L;orf1b;NSP12	FALSE	FALSE	Yes	FALSE	Non-Synonymous	NA	TRUE	FALSE	FALSE	FALSE	FALSE	FALSE	FALSE	FALSE	FALSE	314	1	NSP12:P323L
SRR13094808	23403	4	4	60.0	32.0	4	60.0	60.0	7797	60.0	60.0	8	60.0	60.0	0	NA	NA	NA	NA	7813	7813	3648	0.467872258560985	4149	0.532127741439015	7797	0.997952131063612	SRR13094808	6681.58987392569	121	334	AMPLICON	ILLUMINA	2020-05-14	Severe acute respiratory syndrome coronavirus 2	PAIRED	CHAN ZUCKERBERG BIOHUB	USA	North America	none	none	0.997952131063612	SRR13094808	SRR13094808	none	none	23403	A	G	A>G	S	S	GAT	GGT	1841	1841	614	D	G	A23403G;D614G;S;S	FALSE	FALSE	Yes	FALSE	Non-Synonymous	SD2	TRUE	TRUE	FALSE	FALSE	FALSE	FALSE	FALSE	FALSE	FALSE	614	1	S:D614G
SRR13094808	23860	1	0	0.0	0.0	4396	60.0	60.0	0	0.0	0.0	0	0.0	0.0	0	NA	NA	NA	NA	4396	4396	3192	0.7261146496815286	1204	0.27388535031847133	4396	1	SRR13094808	6681.58987392569	121	334	AMPLICON	ILLUMINA	2020-05-14	Severe acute respiratory syndrome coronavirus 2	PAIRED	CHAN ZUCKERBERG BIOHUB	USA	North America	none	none	1	SRR13094808	SRR13094808	none	none	23860	T	C	T>C	S	S	GCT	GCC	2298	2298	766	A	A	T23860C;A766A;S;S	FALSE	FALSE	Yes	TRUE	Synonymous	NA	TRUE	TRUE	FALSE	FALSE	FALSE	FALSE	TRUE	FALSE	FALSE	766	1	S:A766A
SRR13126712	1059	1	0	0.0	0.0	0	0.0	0.0	0	0.0	0.0	408	60.0	60.0	0	NA	NA	NA	NA	408	408	198	0.4852941176470588	210	0.5147058823529411	408	1	SRR13126712	305.570544761395	6083	19516	AMPLICON	ILLUMINA	2020-03-30	Severe acute respiratory syndrome coronavirus 2	PAIRED	TX-SARS-COV-2	USA	North America	none	none	1	SRR13126712	SRR13126712	none	none	1059	C	T	C>T	orf1a	NSP2	ACC	ATC	794	254	85	T	I	C1059T;T85I;orf1a;NSP2	FALSE	FALSE	Yes	FALSE	Non-Synonymous	NA	TRUE	TRUE	FALSE	FALSE	FALSE	FALSE	TRUE	FALSE	FALSE	265	1	NSP2:T85I
SRR13126712	9803	2	0	0.0	0.0	190	60.0	60.0	0	0.0	0.0	18	60.0	60.0	0	NA	NA	NA	NA	208	208	4	0.2222222222222222	14	0.7777777777777778	18	0.0865384615384615	SRR13126712	305.570544761395	6083	19516	AMPLICON	ILLUMINA	2020-03-30	Severe acute respiratory syndrome coronavirus 2	PAIRED	TX-SARS-COV-2	USA	North America	none	none	0.0865384615384615	SRR13126712	SRR13126712	none	none	9803	C	T	C>T	orf1a	NSP4	CTG	TTG	9538	1249	417	L	L	C9803T;L417L;orf1a;NSP4	FALSE	FALSE	No	TRUE	Synonymous	NA	TRUE	TRUE	FALSE	FALSE	FALSE	FALSE	TRUE	TRUE	FALSE	3180	1	NSP4:L417L
SRR13126712	14408	2	0	0.0	0.0	2	60.0	60.0	0	0.0	0.0	562	60.0	60.0	0	NA	NA	NA	NA	564	564	274	0.4875444839857651	288	0.5124555160142349	562	0.99645390070922	SRR13126712	305.570544761395	6083	19516	AMPLICON	ILLUMINA	2020-03-30	Severe acute respiratory syndrome coronavirus 2	PAIRED	TX-SARS-COV-2	USA	North America	none	none	0.99645390070922	SRR13126712	SRR13126712	none	none	14408	C	T	C>T	orf1b	NSP12	CCT	CTT	941	968	323	P	L	C14408T;P323L;orf1b;NSP12	FALSE	FALSE	Yes	FALSE	Non-Synonymous	NA	TRUE	FALSE	FALSE	FALSE	FALSE	FALSE	FALSE	FALSE	FALSE	314	1	NSP12:P323L
SRR13126712	23403	1	0	0.0	0.0	0	0.0	0.0	530	60.0	60.0	0	0.0	0.0	0	NA	NA	NA	NA	534	534	258	0.4867924528301887	272	0.5132075471698113	530	0.99250936329588	SRR13126712	305.570544761395	6083	19516	AMPLICON	ILLUMINA	2020-03-30	Severe acute respiratory syndrome coronavirus 2	PAIRED	TX-SARS-COV-2	USA	North America	none	none	0.99250936329588	SRR13126712	SRR13126712	none	none	23403	A	G	A>G	S	S	GAT	GGT	1841	1841	614	D	G	A23403G;D614G;S;S	FALSE	FALSE	Yes	FALSE	Non-Synonymous	SD2	TRUE	TRUE	FALSE	FALSE	FALSE	FALSE	FALSE	FALSE	FALSE	614	1	S:D614G
SRR13126713	1059	1	0	0.0	0.0	0	0.0	0.0	0	0.0	0.0	224	60.0	60.0	0	NA	NA	NA	NA	224	224	114	0.5089285714285714	110	0.49107142857142855	224	1	SRR13126713	264.10962110825	4652	25209	AMPLICON	ILLUMINA	2020-03-25	Severe acute respiratory syndrome coronavirus 2	PAIRED	TX-SARS-COV-2	USA	North America	none	none	1	SRR13126713	SRR13126713	none	none	1059	C	T	C>T	orf1a	NSP2	ACC	ATC	794	254	85	T	I	C1059T;T85I;orf1a;NSP2	FALSE	FALSE	Yes	FALSE	Non-Synonymous	NA	TRUE	TRUE	FALSE	FALSE	FALSE	FALSE	TRUE	FALSE	FALSE	265	1	NSP2:T85I
SRR13126713	7528	1	0	0.0	0.0	0	0.0	0.0	0	0.0	0.0	286	60.0	60.0	0	NA	NA	NA	NA	286	286	138	0.4825174825174825	148	0.5174825174825175	286	1	SRR13126713	264.10962110825	4652	25209	AMPLICON	ILLUMINA	2020-03-25	Severe acute respiratory syndrome coronavirus 2	PAIRED	TX-SARS-COV-2	USA	North America	none	none	1	SRR13126713	SRR13126713	none	none	7528	C	T	C>T	orf1a	NSP3	GTC	GTT	7263	4809	1603	V	V	C7528T;V1603V;orf1a;NSP3	FALSE	FALSE	Yes	TRUE	Synonymous	NA	TRUE	TRUE	FALSE	FALSE	FALSE	FALSE	TRUE	FALSE	TRUE	2421	1	NSP3:V1603V
SRR13126713	8213	1	348	60.0	38.38	0	0.0	0.0	0	0.0	0.0	0	0.0	0.0	0	NA	NA	NA	NA	348	348	158	0.4540229885057471	190	0.5459770114942529	348	1	SRR13126713	264.10962110825	4652	25209	AMPLICON	ILLUMINA	2020-03-25	Severe acute respiratory syndrome coronavirus 2	PAIRED	TX-SARS-COV-2	USA	North America	none	none	1	SRR13126713	SRR13126713	none	none	8213	G	A	G>A	orf1a	NSP3	GAT	AAT	7948	5494	1832	D	N	G8213A;D1832N;orf1a;NSP3	FALSE	FALSE	Yes	FALSE	Non-Synonymous	NA	FALSE	TRUE	FALSE	FALSE	FALSE	FALSE	TRUE	TRUE	FALSE	2650	1	NSP3:D1832N
SRR13126713	14408	1	0	0.0	0.0	0	0.0	0.0	0	0.0	0.0	342	60.0	60.0	0	NA	NA	NA	NA	342	342	170	0.49707602339181284	172	0.5029239766081871	342	1	SRR13126713	264.10962110825	4652	25209	AMPLICON	ILLUMINA	2020-03-25	Severe acute respiratory syndrome coronavirus 2	PAIRED	TX-SARS-COV-2	USA	North America	none	none	1	SRR13126713	SRR13126713	none	none	14408	C	T	C>T	orf1b	NSP12	CCT	CTT	941	968	323	P	L	C14408T;P323L;orf1b;NSP12	FALSE	FALSE	Yes	FALSE	Non-Synonymous	NA	TRUE	FALSE	FALSE	FALSE	FALSE	FALSE	FALSE	FALSE	FALSE	314	1	NSP12:P323L
SRR13126713	23403	1	0	0.0	0.0	0	0.0	0.0	336	59.99	59.99	0	0.0	0.0	0	NA	NA	NA	NA	336	336	160	0.47619047619047616	176	0.5238095238095238	336	1	SRR13126713	264.10962110825	4652	25209	AMPLICON	ILLUMINA	2020-03-25	Severe acute respiratory syndrome coronavirus 2	PAIRED	TX-SARS-COV-2	USA	North America	none	none	1	SRR13126713	SRR13126713	none	none	23403	A	G	A>G	S	S	GAT	GGT	1841	1841	614	D	G	A23403G;D614G;S;S	FALSE	FALSE	Yes	FALSE	Non-Synonymous	SD2	TRUE	TRUE	FALSE	FALSE	FALSE	FALSE	FALSE	FALSE	FALSE	614	1	S:D614G
SRR13126716	3037	1	0	0.0	0.0	0	0.0	0.0	0	0.0	0.0	134	60.0	60.0	0	NA	NA	NA	NA	134	134	66	0.4925373134328358	68	0.5074626865671642	134	1	SRR13126716	302.862555596428	5649	20503	AMPLICON	ILLUMINA	2020-05-19	Severe acute respiratory syndrome coronavirus 2	PAIRED	TX-SARS-COV-2	USA	North America	none	none	1	SRR13126716	SRR13126716	none	none	3037	C	T	C>T	orf1a	NSP3	TTC	TTT	2772	318	106	F	F	C3037T;F106F;orf1a;NSP3	FALSE	FALSE	Yes	TRUE	Synonymous	NA	TRUE	TRUE	FALSE	FALSE	FALSE	FALSE	TRUE	TRUE	TRUE	924	1	NSP3:F106F
SRR13126716	9111	1	472	60.0	37.73	0	0.0	0.0	0	0.0	0.0	0	0.0	0.0	0	NA	NA	NA	NA	472	472	256	0.5423728813559322	216	0.4576271186440678	472	1	SRR13126716	302.862555596428	5649	20503	AMPLICON	ILLUMINA	2020-05-19	Severe acute respiratory syndrome coronavirus 2	PAIRED	TX-SARS-COV-2	USA	North America	none	none	1	SRR13126716	SRR13126716	none	none	9111	G	A	G>A	orf1a	NSP4	CGC	CAC	8846	557	186	R	H	G9111A;R186H;orf1a;NSP4	FALSE	FALSE	Yes	FALSE	Non-Synonymous	NA	TRUE	TRUE	FALSE	FALSE	FALSE	FALSE	TRUE	TRUE	FALSE	2949	1	NSP4:R186H
SRR13126716	14408	1	0	0.0	0.0	0	0.0	0.0	0	0.0	0.0	568	60.0	60.0	0	NA	NA	NA	NA	570	570	286	0.5035211267605634	282	0.4964788732394366	568	0.996491228070175	SRR13126716	302.862555596428	5649	20503	AMPLICON	ILLUMINA	2020-05-19	Severe acute respiratory syndrome coronavirus 2	PAIRED	TX-SARS-COV-2	USA	North America	none	none	0.996491228070175	SRR13126716	SRR13126716	none	none	14408	C	T	C>T	orf1b	NSP12	CCT	CTT	941	968	323	P	L	C14408T;P323L;orf1b;NSP12	FALSE	FALSE	Yes	FALSE	Non-Synonymous	NA	TRUE	FALSE	FALSE	FALSE	FALSE	FALSE	FALSE	FALSE	FALSE	314	1	NSP12:P323L
SRR13126716	18055	1	292	59.95	38.28	0	0.0	0.0	0	0.0	0.0	0	0.0	0.0	0	NA	NA	NA	NA	292	292	142	0.4863013698630137	150	0.5136986301369864	292	1	SRR13126716	302.862555596428	5649	20503	AMPLICON	ILLUMINA	2020-05-19	Severe acute respiratory syndrome coronavirus 2	PAIRED	TX-SARS-COV-2	USA	North America	none	none	1	SRR13126716	SRR13126716	none	none	18055	G	A	G>A	orf1b	NSP14	GGA	AGA	4588	16	6	G	R	G18055A;G6R;orf1b;NSP14	FALSE	FALSE	Yes	FALSE	Non-Synonymous	NA	TRUE	TRUE	FALSE	TRUE	FALSE	FALSE	FALSE	FALSE	FALSE	1530	1	NSP14:G6R
SRR13126716	23403	1	0	0.0	0.0	0	0.0	0.0	448	60.0	60.0	0	0.0	0.0	0	NA	NA	NA	NA	448	448	210	0.46875	238	0.53125	448	1	SRR13126716	302.862555596428	5649	20503	AMPLICON	ILLUMINA	2020-05-19	Severe acute respiratory syndrome coronavirus 2	PAIRED	TX-SARS-COV-2	USA	North America	none	none	1	SRR13126716	SRR13126716	none	none	23403	A	G	A>G	S	S	GAT	GGT	1841	1841	614	D	G	A23403G;D614G;S;S	FALSE	FALSE	Yes	FALSE	Non-Synonymous	SD2	TRUE	TRUE	FALSE	FALSE	FALSE	FALSE	FALSE	FALSE	FALSE	614	1	S:D614G
SRR13126716	28881	1	162	60.0	37.77	0	0.0	0.0	0	0.0	0.0	0	0.0	0.0	0	NA	NA	NA	NA	164	164	78	0.48148148148148145	84	0.5185185185185185	162	0.98780487804878	SRR13126716	302.862555596428	5649	20503	AMPLICON	ILLUMINA	2020-05-19	Severe acute respiratory syndrome coronavirus 2	PAIRED	TX-SARS-COV-2	USA	North America	none	none	0.98780487804878	SRR13126716	SRR13126716	none	none	28881	G	A	G>A	N	N	AGG	AAG	608	608	203	R	K	G28881A;R203K;N;N	FALSE	FALSE	Yes	FALSE	Non-Synonymous	NA	TRUE	TRUE	FALSE	FALSE	FALSE	FALSE	FALSE	FALSE	FALSE	203	1	N:R203K
SRR13126716	28882	1	156	60.0	37.44	0	0.0	0.0	0	0.0	0.0	0	0.0	0.0	0	NA	NA	NA	NA	156	156	78	0.5	78	0.5	156	1	SRR13126716	302.862555596428	5649	20503	AMPLICON	ILLUMINA	2020-05-19	Severe acute respiratory syndrome coronavirus 2	PAIRED	TX-SARS-COV-2	USA	North America	none	none	1	SRR13126716	SRR13126716	none	none	28882	G	A	G>A	N	N	AGG	AGA	609	609	203	R	R	G28882A;R203R;N;N	FALSE	FALSE	Yes	TRUE	Synonymous	NA	TRUE	TRUE	FALSE	FALSE	FALSE	FALSE	FALSE	FALSE	FALSE	203	1	N:R203R
SRR13126716	28883	1	0	0.0	0.0	162	60.0	60.0	0	0.0	0.0	0	0.0	0.0	0	NA	NA	NA	NA	162	162	76	0.4691358024691358	86	0.5308641975308642	162	1	SRR13126716	302.862555596428	5649	20503	AMPLICON	ILLUMINA	2020-05-19	Severe acute respiratory syndrome coronavirus 2	PAIRED	TX-SARS-COV-2	USA	North America	none	none	1	SRR13126716	SRR13126716	none	none	28883	G	C	G>C	N	N	GGA	CGA	610	610	204	G	R	G28883C;G204R;N;N	FALSE	FALSE	Yes	FALSE	Non-Synonymous	NA	TRUE	TRUE	FALSE	FALSE	FALSE	FALSE	FALSE	FALSE	FALSE	204	1	N:G204R
SRR13126717	1059	1	0	0.0	0.0	0	0.0	0.0	0	0.0	0.0	282	60.0	60.0	0	NA	NA	NA	NA	282	282	148	0.524822695035461	134	0.475177304964539	282	1	SRR13126717	284.978898438284	3944	23601	AMPLICON	ILLUMINA	2020-03-26	Severe acute respiratory syndrome coronavirus 2	PAIRED	TX-SARS-COV-2	USA	North America	none	none	1	SRR13126717	SRR13126717	none	none	1059	C	T	C>T	orf1a	NSP2	ACC	ATC	794	254	85	T	I	C1059T;T85I;orf1a;NSP2	FALSE	FALSE	Yes	FALSE	Non-Synonymous	NA	TRUE	TRUE	FALSE	FALSE	FALSE	FALSE	TRUE	FALSE	FALSE	265	1	NSP2:T85I
SRR13126717	3037	1	0	0.0	0.0	0	0.0	0.0	0	0.0	0.0	170	60.0	60.0	0	NA	NA	NA	NA	170	170	102	0.6	68	0.4	170	1	SRR13126717	284.978898438284	3944	23601	AMPLICON	ILLUMINA	2020-03-26	Severe acute respiratory syndrome coronavirus 2	PAIRED	TX-SARS-COV-2	USA	North America	none	none	1	SRR13126717	SRR13126717	none	none	3037	C	T	C>T	orf1a	NSP3	TTC	TTT	2772	318	106	F	F	C3037T;F106F;orf1a;NSP3	FALSE	FALSE	Yes	TRUE	Synonymous	NA	TRUE	TRUE	FALSE	FALSE	FALSE	FALSE	TRUE	TRUE	TRUE	924	1	NSP3:F106F
SRR13126717	13860	1	0	0.0	0.0	0	0.0	0.0	0	0.0	0.0	516	59.99	59.99	0	NA	NA	NA	NA	516	516	260	0.5038759689922481	256	0.49612403100775193	516	1	SRR13126717	284.978898438284	3944	23601	AMPLICON	ILLUMINA	2020-03-26	Severe acute respiratory syndrome coronavirus 2	PAIRED	TX-SARS-COV-2	USA	North America	none	none	1	SRR13126717	SRR13126717	none	none	13860	C	T	C>T	orf1b	NSP12	GAC	GAT	393	420	140	D	D	C13860T;D140D;orf1b;NSP12	FALSE	FALSE	Yes	TRUE	Synonymous	NA	TRUE	TRUE	FALSE	FALSE	FALSE	FALSE	TRUE	TRUE	TRUE	131	1	NSP12:D140D
SRR13126717	14408	1	0	0.0	0.0	0	0.0	0.0	0	0.0	0.0	450	60.0	60.0	0	NA	NA	NA	NA	452	452	208	0.4622222222222222	242	0.5377777777777778	450	0.995575221238938	SRR13126717	284.978898438284	3944	23601	AMPLICON	ILLUMINA	2020-03-26	Severe acute respiratory syndrome coronavirus 2	PAIRED	TX-SARS-COV-2	USA	North America	none	none	0.995575221238938	SRR13126717	SRR13126717	none	none	14408	C	T	C>T	orf1b	NSP12	CCT	CTT	941	968	323	P	L	C14408T;P323L;orf1b;NSP12	FALSE	FALSE	Yes	FALSE	Non-Synonymous	NA	TRUE	FALSE	FALSE	FALSE	FALSE	FALSE	FALSE	FALSE	FALSE	314	1	NSP12:P323L
SRR13126717	23403	1	0	0.0	0.0	0	0.0	0.0	406	60.0	60.0	0	0.0	0.0	0	NA	NA	NA	NA	406	406	190	0.46798029556650245	216	0.5320197044334976	406	1	SRR13126717	284.978898438284	3944	23601	AMPLICON	ILLUMINA	2020-03-26	Severe acute respiratory syndrome coronavirus 2	PAIRED	TX-SARS-COV-2	USA	North America	none	none	1	SRR13126717	SRR13126717	none	none	23403	A	G	A>G	S	S	GAT	GGT	1841	1841	614	D	G	A23403G;D614G;S;S	FALSE	FALSE	Yes	FALSE	Non-Synonymous	SD2	TRUE	TRUE	FALSE	FALSE	FALSE	FALSE	FALSE	FALSE	FALSE	614	1	S:D614G
SRR13126720	1625	1	0	0.0	0.0	0	0.0	0.0	0	0.0	0.0	182	60.0	60.0	0	NA	NA	NA	NA	182	182	116	0.6373626373626373	66	0.3626373626373626	182	1	SRR13126720	289.385479717754	5014	22196	AMPLICON	ILLUMINA	2020-05-16	Severe acute respiratory syndrome coronavirus 2	PAIRED	TX-SARS-COV-2	USA	North America	none	none	1	SRR13126720	SRR13126720	none	none	1625	C	T	C>T	orf1a	NSP2	CTC	TTC	1360	820	274	L	F	C1625T;L274F;orf1a;NSP2	FALSE	FALSE	Yes	FALSE	Non-Synonymous	NA	TRUE	TRUE	FALSE	FALSE	FALSE	FALSE	TRUE	TRUE	FALSE	454	1	NSP2:L274F
SRR13126720	1627	1	0	0.0	0.0	0	0.0	0.0	0	0.0	0.0	180	60.0	60.0	0	NA	NA	NA	NA	180	180	116	0.6444444444444445	64	0.35555555555555557	180	1	SRR13126720	289.385479717754	5014	22196	AMPLICON	ILLUMINA	2020-05-16	Severe acute respiratory syndrome coronavirus 2	PAIRED	TX-SARS-COV-2	USA	North America	none	none	1	SRR13126720	SRR13126720	none	none	1627	C	T	C>T	orf1a	NSP2	CTC	CTT	1362	822	274	L	L	C1627T;L274L;orf1a;NSP2	FALSE	FALSE	Yes	TRUE	Synonymous	NA	TRUE	TRUE	FALSE	FALSE	FALSE	FALSE	TRUE	TRUE	FALSE	454	1	NSP2:L274L
SRR13126720	1661	1	236	60.0	37.77	0	0.0	0.0	0	0.0	0.0	0	0.0	0.0	0	NA	NA	NA	NA	236	236	130	0.5508474576271186	106	0.4491525423728814	236	1	SRR13126720	289.385479717754	5014	22196	AMPLICON	ILLUMINA	2020-05-16	Severe acute respiratory syndrome coronavirus 2	PAIRED	TX-SARS-COV-2	USA	North America	none	none	1	SRR13126720	SRR13126720	none	none	1661	G	A	G>A	orf1a	NSP2	GAC	AAC	1396	856	286	D	N	G1661A;D286N;orf1a;NSP2	FALSE	FALSE	Yes	FALSE	Non-Synonymous	NA	TRUE	TRUE	FALSE	FALSE	FALSE	FALSE	TRUE	FALSE	FALSE	466	1	NSP2:D286N
SRR13126720	2003	1	0	0.0	0.0	0	0.0	0.0	0	0.0	0.0	188	60.0	60.0	0	NA	NA	NA	NA	188	188	102	0.5425531914893617	86	0.4574468085106383	188	1	SRR13126720	289.385479717754	5014	22196	AMPLICON	ILLUMINA	2020-05-16	Severe acute respiratory syndrome coronavirus 2	PAIRED	TX-SARS-COV-2	USA	North America	none	none	1	SRR13126720	SRR13126720	none	none	2003	C	T	C>T	orf1a	NSP2	CTC	TTC	1738	1198	400	L	F	C2003T;L400F;orf1a;NSP2	FALSE	FALSE	Yes	FALSE	Non-Synonymous	NA	TRUE	TRUE	FALSE	FALSE	FALSE	FALSE	FALSE	FALSE	FALSE	580	1	NSP2:L400F
SRR13126720	3037	1	0	0.0	0.0	0	0.0	0.0	0	0.0	0.0	136	60.0	60.0	0	NA	NA	NA	NA	136	136	64	0.47058823529411764	72	0.5294117647058824	136	1	SRR13126720	289.385479717754	5014	22196	AMPLICON	ILLUMINA	2020-05-16	Severe acute respiratory syndrome coronavirus 2	PAIRED	TX-SARS-COV-2	USA	North America	none	none	1	SRR13126720	SRR13126720	none	none	3037	C	T	C>T	orf1a	NSP3	TTC	TTT	2772	318	106	F	F	C3037T;F106F;orf1a;NSP3	FALSE	FALSE	Yes	TRUE	Synonymous	NA	TRUE	TRUE	FALSE	FALSE	FALSE	FALSE	TRUE	TRUE	TRUE	924	1	NSP3:F106F
SRR13126720	10029	1	0	0.0	0.0	0	0.0	0.0	0	0.0	0.0	326	60.0	60.0	0	NA	NA	NA	NA	326	326	144	0.44171779141104295	182	0.558282208588957	326	1	SRR13126720	289.385479717754	5014	22196	AMPLICON	ILLUMINA	2020-05-16	Severe acute respiratory syndrome coronavirus 2	PAIRED	TX-SARS-COV-2	USA	North America	none	none	1	SRR13126720	SRR13126720	none	none	10029	C	T	C>T	orf1a	NSP4	ACC	ATC	9764	1475	492	T	I	C10029T;T492I;orf1a;NSP4	FALSE	FALSE	Yes	FALSE	Non-Synonymous	NA	TRUE	TRUE	FALSE	FALSE	FALSE	FALSE	TRUE	FALSE	TRUE	3255	1	NSP4:T492I
SRR13126720	10277	1	0	0.0	0.0	0	0.0	0.0	0	0.0	0.0	450	60.0	60.0	0	NA	NA	NA	NA	450	450	216	0.48	234	0.52	450	1	SRR13126720	289.385479717754	5014	22196	AMPLICON	ILLUMINA	2020-05-16	Severe acute respiratory syndrome coronavirus 2	PAIRED	TX-SARS-COV-2	USA	North America	none	none	1	SRR13126720	SRR13126720	none	none	10277	C	T	C>T	orf1a	NSP5	CTC	TTC	10012	223	75	L	F	C10277T;L75F;orf1a;NSP5	FALSE	FALSE	Yes	FALSE	Non-Synonymous	NA	TRUE	TRUE	FALSE	TRUE	FALSE	FALSE	FALSE	FALSE	FALSE	3338	1	NSP5:L75F
SRR13126720	11050	2	0	0.0	0.0	4	60.0	60.0	0	0.0	0.0	356	60.0	60.0	0	NA	NA	NA	NA	360	360	216	0.6067415730337079	140	0.39325842696629215	356	0.988888888888889	SRR13126720	289.385479717754	5014	22196	AMPLICON	ILLUMINA	2020-05-16	Severe acute respiratory syndrome coronavirus 2	PAIRED	TX-SARS-COV-2	USA	North America	none	none	0.988888888888889	SRR13126720	SRR13126720	none	none	11050	C	T	C>T	orf1a	NSP6	GTC	GTT	10785	78	26	V	V	C11050T;V26V;orf1a;NSP6	FALSE	FALSE	Yes	TRUE	Synonymous	NA	TRUE	TRUE	FALSE	TRUE	FALSE	FALSE	FALSE	FALSE	FALSE	3595	1	NSP6:V26V
SRR13126720	14408	1	0	0.0	0.0	0	0.0	0.0	0	0.0	0.0	506	60.0	60.0	0	NA	NA	NA	NA	506	506	230	0.45454545454545453	276	0.5454545454545454	506	1	SRR13126720	289.385479717754	5014	22196	AMPLICON	ILLUMINA	2020-05-16	Severe acute respiratory syndrome coronavirus 2	PAIRED	TX-SARS-COV-2	USA	North America	none	none	1	SRR13126720	SRR13126720	none	none	14408	C	T	C>T	orf1b	NSP12	CCT	CTT	941	968	323	P	L	C14408T;P323L;orf1b;NSP12	FALSE	FALSE	Yes	FALSE	Non-Synonymous	NA	TRUE	FALSE	FALSE	FALSE	FALSE	FALSE	FALSE	FALSE	FALSE	314	1	NSP12:P323L
SRR13126720	17615	1	0	0.0	0.0	0	0.0	0.0	436	60.0	60.0	0	0.0	0.0	0	NA	NA	NA	NA	436	436	222	0.5091743119266054	214	0.4908256880733945	436	1	SRR13126720	289.385479717754	5014	22196	AMPLICON	ILLUMINA	2020-05-16	Severe acute respiratory syndrome coronavirus 2	PAIRED	TX-SARS-COV-2	USA	North America	none	none	1	SRR13126720	SRR13126720	none	none	17615	A	G	A>G	orf1b	NSP13	AAG	AGG	4148	1379	460	K	R	A17615G;K460R;orf1b;NSP13	FALSE	FALSE	Yes	FALSE	Non-Synonymous	NA	TRUE	TRUE	FALSE	FALSE	FALSE	FALSE	FALSE	FALSE	TRUE	1383	1	NSP13:K460R
SRR13126720	18877	2	0	0.0	0.0	2	60.0	60.0	0	0.0	0.0	424	60.0	60.0	0	NA	NA	NA	NA	426	426	188	0.44339622641509435	236	0.5566037735849056	424	0.995305164319249	SRR13126720	289.385479717754	5014	22196	AMPLICON	ILLUMINA	2020-05-16	Severe acute respiratory syndrome coronavirus 2	PAIRED	TX-SARS-COV-2	USA	North America	none	none	0.995305164319249	SRR13126720	SRR13126720	none	none	18877	C	T	C>T	orf1b	NSP14	CTA	TTA	5410	838	280	L	L	C18877T;L280L;orf1b;NSP14	FALSE	FALSE	Yes	TRUE	Synonymous	NA	TRUE	TRUE	FALSE	TRUE	FALSE	FALSE	FALSE	FALSE	TRUE	1804	1	NSP14:L280L
SRR13126720	23403	1	0	0.0	0.0	0	0.0	0.0	428	60.0	60.0	0	0.0	0.0	0	NA	NA	NA	NA	428	428	192	0.4485981308411215	236	0.5514018691588785	428	1	SRR13126720	289.385479717754	5014	22196	AMPLICON	ILLUMINA	2020-05-16	Severe acute respiratory syndrome coronavirus 2	PAIRED	TX-SARS-COV-2	USA	North America	none	none	1	SRR13126720	SRR13126720	none	none	23403	A	G	A>G	S	S	GAT	GGT	1841	1841	614	D	G	A23403G;D614G;S;S	FALSE	FALSE	Yes	FALSE	Non-Synonymous	SD2	TRUE	TRUE	FALSE	FALSE	FALSE	FALSE	FALSE	FALSE	FALSE	614	1	S:D614G
SRR13126720	26735	1	0	0.0	0.0	0	0.0	0.0	0	0.0	0.0	446	60.0	60.0	0	NA	NA	NA	NA	446	446	204	0.45739910313901344	242	0.5426008968609866	446	1	SRR13126720	289.385479717754	5014	22196	AMPLICON	ILLUMINA	2020-05-16	Severe acute respiratory syndrome coronavirus 2	PAIRED	TX-SARS-COV-2	USA	North America	none	none	1	SRR13126720	SRR13126720	none	none	26735	C	T	C>T	M	M	TAC	TAT	213	213	71	Y	Y	C26735T;Y71Y;M;M	FALSE	FALSE	Yes	TRUE	Synonymous	NA	TRUE	TRUE	FALSE	FALSE	FALSE	FALSE	FALSE	FALSE	FALSE	71	1	M:Y71Y
SRR13126720	29274	1	0	0.0	0.0	0	0.0	0.0	0	0.0	0.0	506	60.0	60.0	0	NA	NA	NA	NA	506	506	250	0.49407114624505927	256	0.5059288537549407	506	1	SRR13126720	289.385479717754	5014	22196	AMPLICON	ILLUMINA	2020-05-16	Severe acute respiratory syndrome coronavirus 2	PAIRED	TX-SARS-COV-2	USA	North America	none	none	1	SRR13126720	SRR13126720	none	none	29274	C	T	C>T	N	N	ACA	ATA	1001	1001	334	T	I	C29274T;T334I;N;N	FALSE	FALSE	Yes	FALSE	Non-Synonymous	NA	TRUE	TRUE	FALSE	FALSE	FALSE	FALSE	TRUE	FALSE	FALSE	334	1	N:T334I
SRR13126725	1625	1	0	0.0	0.0	0	0.0	0.0	0	0.0	0.0	176	60.0	60.0	0	NA	NA	NA	NA	176	176	90	0.5113636363636364	86	0.48863636363636365	176	1	SRR13126725	308.615857940675	3977	21983	AMPLICON	ILLUMINA	2020-05-16	Severe acute respiratory syndrome coronavirus 2	PAIRED	TX-SARS-COV-2	USA	North America	none	none	1	SRR13126725	SRR13126725	none	none	1625	C	T	C>T	orf1a	NSP2	CTC	TTC	1360	820	274	L	F	C1625T;L274F;orf1a;NSP2	FALSE	FALSE	Yes	FALSE	Non-Synonymous	NA	TRUE	TRUE	FALSE	FALSE	FALSE	FALSE	TRUE	TRUE	FALSE	454	1	NSP2:L274F
SRR13126725	1661	2	210	60.0	37.71	0	0.0	0.0	2	60.0	60.0	0	0.0	0.0	0	NA	NA	NA	NA	212	212	102	0.4857142857142857	108	0.5142857142857142	210	0.990566037735849	SRR13126725	308.615857940675	3977	21983	AMPLICON	ILLUMINA	2020-05-16	Severe acute respiratory syndrome coronavirus 2	PAIRED	TX-SARS-COV-2	USA	North America	none	none	0.990566037735849	SRR13126725	SRR13126725	none	none	1661	G	A	G>A	orf1a	NSP2	GAC	AAC	1396	856	286	D	N	G1661A;D286N;orf1a;NSP2	FALSE	FALSE	Yes	FALSE	Non-Synonymous	NA	TRUE	TRUE	FALSE	FALSE	FALSE	FALSE	TRUE	FALSE	FALSE	466	1	NSP2:D286N
SRR13126725	2003	1	0	0.0	0.0	0	0.0	0.0	0	0.0	0.0	272	60.0	60.0	0	NA	NA	NA	NA	272	272	134	0.49264705882352944	138	0.5073529411764706	272	1	SRR13126725	308.615857940675	3977	21983	AMPLICON	ILLUMINA	2020-05-16	Severe acute respiratory syndrome coronavirus 2	PAIRED	TX-SARS-COV-2	USA	North America	none	none	1	SRR13126725	SRR13126725	none	none	2003	C	T	C>T	orf1a	NSP2	CTC	TTC	1738	1198	400	L	F	C2003T;L400F;orf1a;NSP2	FALSE	FALSE	Yes	FALSE	Non-Synonymous	NA	TRUE	TRUE	FALSE	FALSE	FALSE	FALSE	FALSE	FALSE	FALSE	580	1	NSP2:L400F
SRR13126725	3037	1	0	0.0	0.0	0	0.0	0.0	0	0.0	0.0	120	60.0	60.0	0	NA	NA	NA	NA	120	120	64	0.5333333333333333	56	0.4666666666666667	120	1	SRR13126725	308.615857940675	3977	21983	AMPLICON	ILLUMINA	2020-05-16	Severe acute respiratory syndrome coronavirus 2	PAIRED	TX-SARS-COV-2	USA	North America	none	none	1	SRR13126725	SRR13126725	none	none	3037	C	T	C>T	orf1a	NSP3	TTC	TTT	2772	318	106	F	F	C3037T;F106F;orf1a;NSP3	FALSE	FALSE	Yes	TRUE	Synonymous	NA	TRUE	TRUE	FALSE	FALSE	FALSE	FALSE	TRUE	TRUE	TRUE	924	1	NSP3:F106F
SRR13126725	10029	1	0	0.0	0.0	0	0.0	0.0	0	0.0	0.0	428	59.98	59.98	0	NA	NA	NA	NA	428	428	202	0.4719626168224299	226	0.5280373831775701	428	1	SRR13126725	308.615857940675	3977	21983	AMPLICON	ILLUMINA	2020-05-16	Severe acute respiratory syndrome coronavirus 2	PAIRED	TX-SARS-COV-2	USA	North America	none	none	1	SRR13126725	SRR13126725	none	none	10029	C	T	C>T	orf1a	NSP4	ACC	ATC	9764	1475	492	T	I	C10029T;T492I;orf1a;NSP4	FALSE	FALSE	Yes	FALSE	Non-Synonymous	NA	TRUE	TRUE	FALSE	FALSE	FALSE	FALSE	TRUE	FALSE	TRUE	3255	1	NSP4:T492I
SRR13126725	10277	1	0	0.0	0.0	0	0.0	0.0	0	0.0	0.0	364	60.0	60.0	0	NA	NA	NA	NA	364	364	200	0.5494505494505495	164	0.45054945054945056	364	1	SRR13126725	308.615857940675	3977	21983	AMPLICON	ILLUMINA	2020-05-16	Severe acute respiratory syndrome coronavirus 2	PAIRED	TX-SARS-COV-2	USA	North America	none	none	1	SRR13126725	SRR13126725	none	none	10277	C	T	C>T	orf1a	NSP5	CTC	TTC	10012	223	75	L	F	C10277T;L75F;orf1a;NSP5	FALSE	FALSE	Yes	FALSE	Non-Synonymous	NA	TRUE	TRUE	FALSE	TRUE	FALSE	FALSE	FALSE	FALSE	FALSE	3338	1	NSP5:L75F
SRR13126725	10529	1	510	60.0	38.32	0	0.0	0.0	0	0.0	0.0	0	0.0	0.0	0	NA	NA	NA	NA	510	510	268	0.5254901960784314	242	0.4745098039215686	510	1	SRR13126725	308.615857940675	3977	21983	AMPLICON	ILLUMINA	2020-05-16	Severe acute respiratory syndrome coronavirus 2	PAIRED	TX-SARS-COV-2	USA	North America	none	none	1	SRR13126725	SRR13126725	none	none	10529	T	A	T>A	orf1a	NSP5	TTT	ATT	10264	475	159	F	I	T10529A;F159I;orf1a;NSP5	FALSE	FALSE	Yes	FALSE	Non-Synonymous	NA	FALSE	TRUE	FALSE	FALSE	FALSE	FALSE	FALSE	FALSE	TRUE	3422	1	NSP5:F159I
SRR13126725	11050	2	0	0.0	0.0	14	60.0	60.0	0	0.0	0.0	518	60.0	60.0	0	NA	NA	NA	NA	532	532	324	0.6254826254826255	194	0.3745173745173745	518	0.973684210526316	SRR13126725	308.615857940675	3977	21983	AMPLICON	ILLUMINA	2020-05-16	Severe acute respiratory syndrome coronavirus 2	PAIRED	TX-SARS-COV-2	USA	North America	none	none	0.973684210526316	SRR13126725	SRR13126725	none	none	11050	C	T	C>T	orf1a	NSP6	GTC	GTT	10785	78	26	V	V	C11050T;V26V;orf1a;NSP6	FALSE	FALSE	Yes	TRUE	Synonymous	NA	TRUE	TRUE	FALSE	TRUE	FALSE	FALSE	FALSE	FALSE	FALSE	3595	1	NSP6:V26V
SRR13126725	14408	1	0	0.0	0.0	0	0.0	0.0	0	0.0	0.0	388	60.0	60.0	0	NA	NA	NA	NA	388	388	224	0.5773195876288659	164	0.422680412371134	388	1	SRR13126725	308.615857940675	3977	21983	AMPLICON	ILLUMINA	2020-05-16	Severe acute respiratory syndrome coronavirus 2	PAIRED	TX-SARS-COV-2	USA	North America	none	none	1	SRR13126725	SRR13126725	none	none	14408	C	T	C>T	orf1b	NSP12	CCT	CTT	941	968	323	P	L	C14408T;P323L;orf1b;NSP12	FALSE	FALSE	Yes	FALSE	Non-Synonymous	NA	TRUE	FALSE	FALSE	FALSE	FALSE	FALSE	FALSE	FALSE	FALSE	314	1	NSP12:P323L
SRR13126725	17615	2	2	60.0	34.0	0	0.0	0.0	402	60.0	60.0	0	0.0	0.0	0	NA	NA	NA	NA	404	404	204	0.5074626865671642	198	0.4925373134328358	402	0.995049504950495	SRR13126725	308.615857940675	3977	21983	AMPLICON	ILLUMINA	2020-05-16	Severe acute respiratory syndrome coronavirus 2	PAIRED	TX-SARS-COV-2	USA	North America	none	none	0.995049504950495	SRR13126725	SRR13126725	none	none	17615	A	G	A>G	orf1b	NSP13	AAG	AGG	4148	1379	460	K	R	A17615G;K460R;orf1b;NSP13	FALSE	FALSE	Yes	FALSE	Non-Synonymous	NA	TRUE	TRUE	FALSE	FALSE	FALSE	FALSE	FALSE	FALSE	TRUE	1383	1	NSP13:K460R
SRR13126725	18877	1	0	0.0	0.0	0	0.0	0.0	0	0.0	0.0	318	60.0	60.0	0	NA	NA	NA	NA	318	318	148	0.46540880503144655	170	0.5345911949685535	318	1	SRR13126725	308.615857940675	3977	21983	AMPLICON	ILLUMINA	2020-05-16	Severe acute respiratory syndrome coronavirus 2	PAIRED	TX-SARS-COV-2	USA	North America	none	none	1	SRR13126725	SRR13126725	none	none	18877	C	T	C>T	orf1b	NSP14	CTA	TTA	5410	838	280	L	L	C18877T;L280L;orf1b;NSP14	FALSE	FALSE	Yes	TRUE	Synonymous	NA	TRUE	TRUE	FALSE	TRUE	FALSE	FALSE	FALSE	FALSE	TRUE	1804	1	NSP14:L280L
SRR13126725	23403	1	0	0.0	0.0	0	0.0	0.0	420	60.0	60.0	0	0.0	0.0	0	NA	NA	NA	NA	420	420	196	0.4666666666666667	224	0.5333333333333333	420	1	SRR13126725	308.615857940675	3977	21983	AMPLICON	ILLUMINA	2020-05-16	Severe acute respiratory syndrome coronavirus 2	PAIRED	TX-SARS-COV-2	USA	North America	none	none	1	SRR13126725	SRR13126725	none	none	23403	A	G	A>G	S	S	GAT	GGT	1841	1841	614	D	G	A23403G;D614G;S;S	FALSE	FALSE	Yes	FALSE	Non-Synonymous	SD2	TRUE	TRUE	FALSE	FALSE	FALSE	FALSE	FALSE	FALSE	FALSE	614	1	S:D614G
SRR13126725	29274	1	0	0.0	0.0	0	0.0	0.0	0	0.0	0.0	352	60.0	60.0	0	NA	NA	NA	NA	352	352	160	0.45454545454545453	192	0.5454545454545454	352	1	SRR13126725	308.615857940675	3977	21983	AMPLICON	ILLUMINA	2020-05-16	Severe acute respiratory syndrome coronavirus 2	PAIRED	TX-SARS-COV-2	USA	North America	none	none	1	SRR13126725	SRR13126725	none	none	29274	C	T	C>T	N	N	ACA	ATA	1001	1001	334	T	I	C29274T;T334I;N;N	FALSE	FALSE	Yes	FALSE	Non-Synonymous	NA	TRUE	TRUE	FALSE	FALSE	FALSE	FALSE	TRUE	FALSE	FALSE	334	1	N:T334I
SRR13126728	959	3	2	60.0	39.0	160	60.0	60.0	0	0.0	0.0	100	60.0	60.0	0	NA	NA	NA	NA	262	262	52	0.52	48	0.48	100	0.381679389312977	SRR13126728	269.663445139284	6043	22955	AMPLICON	ILLUMINA	2020-03-27	Severe acute respiratory syndrome coronavirus 2	PAIRED	TX-SARS-COV-2	USA	North America	none	none	0.381679389312977	SRR13126728	SRR13126728	none	none	959	C	T	C>T	orf1a	NSP2	CGT	TGT	694	154	52	R	C	C959T;R52C;orf1a;NSP2	FALSE	FALSE	No	FALSE	Non-Synonymous	NA	TRUE	TRUE	FALSE	FALSE	FALSE	FALSE	TRUE	TRUE	FALSE	232	1	NSP2:R52C
SRR13126728	1059	1	0	0.0	0.0	0	0.0	0.0	0	0.0	0.0	264	60.0	60.0	0	NA	NA	NA	NA	264	264	154	0.5833333333333334	110	0.4166666666666667	264	1	SRR13126728	269.663445139284	6043	22955	AMPLICON	ILLUMINA	2020-03-27	Severe acute respiratory syndrome coronavirus 2	PAIRED	TX-SARS-COV-2	USA	North America	none	none	1	SRR13126728	SRR13126728	none	none	1059	C	T	C>T	orf1a	NSP2	ACC	ATC	794	254	85	T	I	C1059T;T85I;orf1a;NSP2	FALSE	FALSE	Yes	FALSE	Non-Synonymous	NA	TRUE	TRUE	FALSE	FALSE	FALSE	FALSE	TRUE	FALSE	FALSE	265	1	NSP2:T85I
SRR13126728	14408	1	0	0.0	0.0	0	0.0	0.0	0	0.0	0.0	424	60.0	60.0	0	NA	NA	NA	NA	424	424	228	0.5377358490566038	196	0.46226415094339623	424	1	SRR13126728	269.663445139284	6043	22955	AMPLICON	ILLUMINA	2020-03-27	Severe acute respiratory syndrome coronavirus 2	PAIRED	TX-SARS-COV-2	USA	North America	none	none	1	SRR13126728	SRR13126728	none	none	14408	C	T	C>T	orf1b	NSP12	CCT	CTT	941	968	323	P	L	C14408T;P323L;orf1b;NSP12	FALSE	FALSE	Yes	FALSE	Non-Synonymous	NA	TRUE	FALSE	FALSE	FALSE	FALSE	FALSE	FALSE	FALSE	FALSE	314	1	NSP12:P323L
SRR13126728	23403	1	0	0.0	0.0	0	0.0	0.0	422	60.0	60.0	0	0.0	0.0	0	NA	NA	NA	NA	422	422	180	0.4265402843601896	242	0.5734597156398105	422	1	SRR13126728	269.663445139284	6043	22955	AMPLICON	ILLUMINA	2020-03-27	Severe acute respiratory syndrome coronavirus 2	PAIRED	TX-SARS-COV-2	USA	North America	none	none	1	SRR13126728	SRR13126728	none	none	23403	A	G	A>G	S	S	GAT	GGT	1841	1841	614	D	G	A23403G;D614G;S;S	FALSE	FALSE	Yes	FALSE	Non-Synonymous	SD2	TRUE	TRUE	FALSE	FALSE	FALSE	FALSE	FALSE	FALSE	FALSE	614	1	S:D614G
SRR13126729	1059	1	0	0.0	0.0	0	0.0	0.0	0	0.0	0.0	674	60.0	60.0	0	NA	NA	NA	NA	674	674	398	0.5905044510385756	276	0.4094955489614243	674	1	SRR13126729	692.143330100659	1388	7406	AMPLICON	ILLUMINA	2020-05-13	Severe acute respiratory syndrome coronavirus 2	PAIRED	TX-SARS-COV-2	USA	North America	none	none	1	SRR13126729	SRR13126729	none	none	1059	C	T	C>T	orf1a	NSP2	ACC	ATC	794	254	85	T	I	C1059T;T85I;orf1a;NSP2	FALSE	FALSE	Yes	FALSE	Non-Synonymous	NA	TRUE	TRUE	FALSE	FALSE	FALSE	FALSE	TRUE	FALSE	FALSE	265	1	NSP2:T85I
SRR13126729	3037	1	0	0.0	0.0	0	0.0	0.0	0	0.0	0.0	302	60.0	60.0	0	NA	NA	NA	NA	304	304	148	0.4900662251655629	154	0.5099337748344371	302	0.993421052631579	SRR13126729	692.143330100659	1388	7406	AMPLICON	ILLUMINA	2020-05-13	Severe acute respiratory syndrome coronavirus 2	PAIRED	TX-SARS-COV-2	USA	North America	none	none	0.993421052631579	SRR13126729	SRR13126729	none	none	3037	C	T	C>T	orf1a	NSP3	TTC	TTT	2772	318	106	F	F	C3037T;F106F;orf1a;NSP3	FALSE	FALSE	Yes	TRUE	Synonymous	NA	TRUE	TRUE	FALSE	FALSE	FALSE	FALSE	TRUE	TRUE	TRUE	924	1	NSP3:F106F
SRR13126729	5260	2	10	60.0	35.8	0	0.0	0.0	0	0.0	0.0	146	60.0	60.0	0	NA	NA	NA	NA	156	156	6	0.6	4	0.4	10	0.0641025641025641	SRR13126729	692.143330100659	1388	7406	AMPLICON	ILLUMINA	2020-05-13	Severe acute respiratory syndrome coronavirus 2	PAIRED	TX-SARS-COV-2	USA	North America	none	none	0.0641025641025641	SRR13126729	SRR13126729	none	none	5260	T	A	T>A	orf1a	NSP3	ACT	ACA	4995	2541	847	T	T	T5260A;T847T;orf1a;NSP3	FALSE	FALSE	No	TRUE	Synonymous	NA	TRUE	FALSE	FALSE	FALSE	FALSE	FALSE	FALSE	FALSE	FALSE	1665	1	NSP3:T847T
SRR13126729	14408	2	0	0.0	0.0	2	60.0	60.0	0	0.0	0.0	1072	60.0	60.0	0	NA	NA	NA	NA	1076	1076	564	0.5261194029850746	508	0.47388059701492535	1072	0.996282527881041	SRR13126729	692.143330100659	1388	7406	AMPLICON	ILLUMINA	2020-05-13	Severe acute respiratory syndrome coronavirus 2	PAIRED	TX-SARS-COV-2	USA	North America	none	none	0.996282527881041	SRR13126729	SRR13126729	none	none	14408	C	T	C>T	orf1b	NSP12	CCT	CTT	941	968	323	P	L	C14408T;P323L;orf1b;NSP12	FALSE	FALSE	Yes	FALSE	Non-Synonymous	NA	TRUE	FALSE	FALSE	FALSE	FALSE	FALSE	FALSE	FALSE	FALSE	314	1	NSP12:P323L
SRR13126729	19602	1	0	0.0	0.0	0	0.0	0.0	0	0.0	0.0	338	60.0	60.0	0	NA	NA	NA	NA	338	338	206	0.6094674556213018	132	0.3905325443786982	338	1	SRR13126729	692.143330100659	1388	7406	AMPLICON	ILLUMINA	2020-05-13	Severe acute respiratory syndrome coronavirus 2	PAIRED	TX-SARS-COV-2	USA	North America	none	none	1	SRR13126729	SRR13126729	none	none	19602	C	T	C>T	orf1b	NSP14	AAC	AAT	6135	1563	521	N	N	C19602T;N521N;orf1b;NSP14	FALSE	FALSE	Yes	TRUE	Synonymous	NA	TRUE	TRUE	FALSE	TRUE	FALSE	FALSE	FALSE	FALSE	TRUE	2045	1	NSP14:N521N
SRR13126729	23403	1	0	0.0	0.0	0	0.0	0.0	936	60.0	60.0	0	0.0	0.0	0	NA	NA	NA	NA	936	936	422	0.45085470085470086	514	0.5491452991452992	936	1	SRR13126729	692.143330100659	1388	7406	AMPLICON	ILLUMINA	2020-05-13	Severe acute respiratory syndrome coronavirus 2	PAIRED	TX-SARS-COV-2	USA	North America	none	none	1	SRR13126729	SRR13126729	none	none	23403	A	G	A>G	S	S	GAT	GGT	1841	1841	614	D	G	A23403G;D614G;S;S	FALSE	FALSE	Yes	FALSE	Non-Synonymous	SD2	TRUE	TRUE	FALSE	FALSE	FALSE	FALSE	FALSE	FALSE	FALSE	614	1	S:D614G
SRR13126733	1059	2	2	60.0	35.0	0	0.0	0.0	0	0.0	0.0	230	60.0	60.0	0	NA	NA	NA	NA	232	232	116	0.5043478260869565	114	0.4956521739130435	230	0.991379310344828	SRR13126733	282.439755208507	2995	24668	AMPLICON	ILLUMINA	2020-05-13	Severe acute respiratory syndrome coronavirus 2	PAIRED	TX-SARS-COV-2	USA	North America	none	none	0.991379310344828	SRR13126733	SRR13126733	none	none	1059	C	T	C>T	orf1a	NSP2	ACC	ATC	794	254	85	T	I	C1059T;T85I;orf1a;NSP2	FALSE	FALSE	Yes	FALSE	Non-Synonymous	NA	TRUE	TRUE	FALSE	FALSE	FALSE	FALSE	TRUE	FALSE	FALSE	265	1	NSP2:T85I
SRR13126733	3037	1	0	0.0	0.0	0	0.0	0.0	0	0.0	0.0	114	60.0	60.0	0	NA	NA	NA	NA	116	116	56	0.49122807017543857	58	0.5087719298245614	114	0.982758620689655	SRR13126733	282.439755208507	2995	24668	AMPLICON	ILLUMINA	2020-05-13	Severe acute respiratory syndrome coronavirus 2	PAIRED	TX-SARS-COV-2	USA	North America	none	none	0.982758620689655	SRR13126733	SRR13126733	none	none	3037	C	T	C>T	orf1a	NSP3	TTC	TTT	2772	318	106	F	F	C3037T;F106F;orf1a;NSP3	FALSE	FALSE	Yes	TRUE	Synonymous	NA	TRUE	TRUE	FALSE	FALSE	FALSE	FALSE	TRUE	TRUE	TRUE	924	1	NSP3:F106F
SRR13126733	10190	1	0	0.0	0.0	372	60.0	60.0	0	0.0	0.0	0	0.0	0.0	0	NA	NA	NA	NA	372	372	186	0.5	186	0.5	372	1	SRR13126733	282.439755208507	2995	24668	AMPLICON	ILLUMINA	2020-05-13	Severe acute respiratory syndrome coronavirus 2	PAIRED	TX-SARS-COV-2	USA	North America	none	none	1	SRR13126733	SRR13126733	none	none	10190	T	C	T>C	orf1a	NSP5	TCT	CCT	9925	136	46	S	P	T10190C;S46P;orf1a;NSP5	FALSE	FALSE	Yes	FALSE	Non-Synonymous	NA	TRUE	TRUE	FALSE	FALSE	FALSE	FALSE	TRUE	TRUE	TRUE	3309	1	NSP5:S46P
SRR13126733	14408	1	0	0.0	0.0	0	0.0	0.0	0	0.0	0.0	394	59.85	59.85	0	NA	NA	NA	NA	394	394	172	0.4365482233502538	222	0.5634517766497462	394	1	SRR13126733	282.439755208507	2995	24668	AMPLICON	ILLUMINA	2020-05-13	Severe acute respiratory syndrome coronavirus 2	PAIRED	TX-SARS-COV-2	USA	North America	none	none	1	SRR13126733	SRR13126733	none	none	14408	C	T	C>T	orf1b	NSP12	CCT	CTT	941	968	323	P	L	C14408T;P323L;orf1b;NSP12	FALSE	FALSE	Yes	FALSE	Non-Synonymous	NA	TRUE	FALSE	FALSE	FALSE	FALSE	FALSE	FALSE	FALSE	FALSE	314	1	NSP12:P323L
SRR13126733	19602	1	0	0.0	0.0	0	0.0	0.0	0	0.0	0.0	110	60.0	60.0	0	NA	NA	NA	NA	110	110	62	0.5636363636363636	48	0.43636363636363634	110	1	SRR13126733	282.439755208507	2995	24668	AMPLICON	ILLUMINA	2020-05-13	Severe acute respiratory syndrome coronavirus 2	PAIRED	TX-SARS-COV-2	USA	North America	none	none	1	SRR13126733	SRR13126733	none	none	19602	C	T	C>T	orf1b	NSP14	AAC	AAT	6135	1563	521	N	N	C19602T;N521N;orf1b;NSP14	FALSE	FALSE	Yes	TRUE	Synonymous	NA	TRUE	TRUE	FALSE	TRUE	FALSE	FALSE	FALSE	FALSE	TRUE	2045	1	NSP14:N521N
SRR13126733	23403	1	0	0.0	0.0	0	0.0	0.0	336	60.0	60.0	0	0.0	0.0	0	NA	NA	NA	NA	336	336	154	0.4583333333333333	182	0.5416666666666666	336	1	SRR13126733	282.439755208507	2995	24668	AMPLICON	ILLUMINA	2020-05-13	Severe acute respiratory syndrome coronavirus 2	PAIRED	TX-SARS-COV-2	USA	North America	none	none	1	SRR13126733	SRR13126733	none	none	23403	A	G	A>G	S	S	GAT	GGT	1841	1841	614	D	G	A23403G;D614G;S;S	FALSE	FALSE	Yes	FALSE	Non-Synonymous	SD2	TRUE	TRUE	FALSE	FALSE	FALSE	FALSE	FALSE	FALSE	FALSE	614	1	S:D614G
SRR13126733	25002	2	0	0.0	0.0	200	60.0	60.0	0	0.0	0.0	26	60.0	60.0	0	NA	NA	NA	NA	226	226	14	0.5384615384615384	12	0.46153846153846156	26	0.115044247787611	SRR13126733	282.439755208507	2995	24668	AMPLICON	ILLUMINA	2020-05-13	Severe acute respiratory syndrome coronavirus 2	PAIRED	TX-SARS-COV-2	USA	North America	none	none	0.115044247787611	SRR13126733	SRR13126733	none	none	25002	C	T	C>T	S	S	TCA	TTA	3440	3440	1147	S	L	C25002T;S1147L;S;S	FALSE	FALSE	No	FALSE	Non-Synonymous	SD3	TRUE	TRUE	FALSE	FALSE	FALSE	FALSE	TRUE	TRUE	TRUE	1147	1	S:S1147L
SRR13126737	2253	2	28	60.0	38.36	0	0.0	0.0	94	60.0	60.0	0	0.0	0.0	0	NA	NA	NA	NA	122	122	48	0.5106382978723404	46	0.48936170212765956	94	0.770491803278688	SRR13126737	314.69979600709	2991	21075	AMPLICON	ILLUMINA	2020-05-11	Severe acute respiratory syndrome coronavirus 2	PAIRED	TX-SARS-COV-2	USA	North America	none	none	0.770491803278688	SRR13126737	SRR13126737	none	none	2253	A	G	A>G	orf1a	NSP2	CAA	CGA	1988	1448	483	Q	R	A2253G;Q483R;orf1a;NSP2	FALSE	FALSE	Yes	FALSE	Non-Synonymous	NA	FALSE	TRUE	FALSE	FALSE	FALSE	FALSE	FALSE	FALSE	FALSE	663	1	NSP2:Q483R
SRR13126737	3037	1	0	0.0	0.0	0	0.0	0.0	0	0.0	0.0	144	60.0	60.0	0	NA	NA	NA	NA	144	144	78	0.5416666666666666	66	0.4583333333333333	144	1	SRR13126737	314.69979600709	2991	21075	AMPLICON	ILLUMINA	2020-05-11	Severe acute respiratory syndrome coronavirus 2	PAIRED	TX-SARS-COV-2	USA	North America	none	none	1	SRR13126737	SRR13126737	none	none	3037	C	T	C>T	orf1a	NSP3	TTC	TTT	2772	318	106	F	F	C3037T;F106F;orf1a;NSP3	FALSE	FALSE	Yes	TRUE	Synonymous	NA	TRUE	TRUE	FALSE	FALSE	FALSE	FALSE	TRUE	TRUE	TRUE	924	1	NSP3:F106F
SRR13126737	4009	1	0	0.0	0.0	0	0.0	0.0	0	0.0	0.0	286	60.0	60.0	0	NA	NA	NA	NA	286	286	142	0.4965034965034965	144	0.5034965034965035	286	1	SRR13126737	314.69979600709	2991	21075	AMPLICON	ILLUMINA	2020-05-11	Severe acute respiratory syndrome coronavirus 2	PAIRED	TX-SARS-COV-2	USA	North America	none	none	1	SRR13126737	SRR13126737	none	none	4009	C	T	C>T	orf1a	NSP3	TTC	TTT	3744	1290	430	F	F	C4009T;F430F;orf1a;NSP3	FALSE	FALSE	Yes	TRUE	Synonymous	NA	TRUE	TRUE	FALSE	FALSE	FALSE	FALSE	TRUE	TRUE	FALSE	1248	1	NSP3:F430F
SRR13126737	5482	1	0	0.0	0.0	0	0.0	0.0	0	0.0	0.0	404	60.0	60.0	0	NA	NA	NA	NA	404	404	226	0.5594059405940595	178	0.4405940594059406	404	1	SRR13126737	314.69979600709	2991	21075	AMPLICON	ILLUMINA	2020-05-11	Severe acute respiratory syndrome coronavirus 2	PAIRED	TX-SARS-COV-2	USA	North America	none	none	1	SRR13126737	SRR13126737	none	none	5482	C	T	C>T	orf1a	NSP3	GCC	GCT	5217	2763	921	A	A	C5482T;A921A;orf1a;NSP3	FALSE	FALSE	Yes	TRUE	Synonymous	NA	TRUE	TRUE	FALSE	FALSE	FALSE	FALSE	TRUE	TRUE	FALSE	1739	1	NSP3:A921A
SRR13126737	7162	1	0	0.0	0.0	0	0.0	0.0	0	0.0	0.0	492	60.0	60.0	0	NA	NA	NA	NA	492	492	252	0.5121951219512195	240	0.4878048780487805	492	1	SRR13126737	314.69979600709	2991	21075	AMPLICON	ILLUMINA	2020-05-11	Severe acute respiratory syndrome coronavirus 2	PAIRED	TX-SARS-COV-2	USA	North America	none	none	1	SRR13126737	SRR13126737	none	none	7162	C	T	C>T	orf1a	NSP3	GAC	GAT	6897	4443	1481	D	D	C7162T;D1481D;orf1a;NSP3	FALSE	FALSE	Yes	TRUE	Synonymous	NA	TRUE	TRUE	FALSE	FALSE	FALSE	FALSE	TRUE	FALSE	FALSE	2299	1	NSP3:D1481D
SRR13126737	8094	2	334	60.0	38.28	0	0.0	0.0	60	60.0	60.0	0	0.0	0.0	0	NA	NA	NA	NA	394	394	32	0.5333333333333333	28	0.4666666666666667	60	0.152284263959391	SRR13126737	314.69979600709	2991	21075	AMPLICON	ILLUMINA	2020-05-11	Severe acute respiratory syndrome coronavirus 2	PAIRED	TX-SARS-COV-2	USA	North America	none	none	0.152284263959391	SRR13126737	SRR13126737	none	none	8094	A	G	A>G	orf1a	NSP3	AAA	AGA	7829	5375	1792	K	R	A8094G;K1792R;orf1a;NSP3	FALSE	FALSE	No	FALSE	Non-Synonymous	NA	FALSE	TRUE	FALSE	FALSE	FALSE	FALSE	FALSE	FALSE	FALSE	2610	1	NSP3:K1792R
SRR13126737	14408	1	0	0.0	0.0	0	0.0	0.0	0	0.0	0.0	416	60.0	60.0	0	NA	NA	NA	NA	418	418	192	0.46153846153846156	224	0.5384615384615384	416	0.995215311004785	SRR13126737	314.69979600709	2991	21075	AMPLICON	ILLUMINA	2020-05-11	Severe acute respiratory syndrome coronavirus 2	PAIRED	TX-SARS-COV-2	USA	North America	none	none	0.995215311004785	SRR13126737	SRR13126737	none	none	14408	C	T	C>T	orf1b	NSP12	CCT	CTT	941	968	323	P	L	C14408T;P323L;orf1b;NSP12	FALSE	FALSE	Yes	FALSE	Non-Synonymous	NA	TRUE	FALSE	FALSE	FALSE	FALSE	FALSE	FALSE	FALSE	FALSE	314	1	NSP12:P323L
SRR13126737	20476	2	222	60.0	38.13	0	0.0	0.0	16	60.0	60.0	0	0.0	0.0	0	NA	NA	NA	NA	238	238	106	0.4774774774774775	116	0.5225225225225225	222	0.932773109243697	SRR13126737	314.69979600709	2991	21075	AMPLICON	ILLUMINA	2020-05-11	Severe acute respiratory syndrome coronavirus 2	PAIRED	TX-SARS-COV-2	USA	North America	none	none	0.932773109243697	SRR13126737	SRR13126737	none	none	20476	G	A	G>A	orf1b	NSP15	GGT	AGT	7009	856	286	G	S	G20476A;G286S;orf1b;NSP15	FALSE	FALSE	Yes	FALSE	Non-Synonymous	NA	TRUE	FALSE	FALSE	FALSE	FALSE	FALSE	FALSE	FALSE	FALSE	2337	1	NSP15:G286S
SRR13126737	23403	1	0	0.0	0.0	0	0.0	0.0	374	60.0	60.0	0	0.0	0.0	0	NA	NA	NA	NA	374	374	138	0.3689839572192513	236	0.6310160427807486	374	1	SRR13126737	314.69979600709	2991	21075	AMPLICON	ILLUMINA	2020-05-11	Severe acute respiratory syndrome coronavirus 2	PAIRED	TX-SARS-COV-2	USA	North America	none	none	1	SRR13126737	SRR13126737	none	none	23403	A	G	A>G	S	S	GAT	GGT	1841	1841	614	D	G	A23403G;D614G;S;S	FALSE	FALSE	Yes	FALSE	Non-Synonymous	SD2	TRUE	TRUE	FALSE	FALSE	FALSE	FALSE	FALSE	FALSE	FALSE	614	1	S:D614G
SRR13126737	26256	1	0	0.0	0.0	0	0.0	0.0	0	0.0	0.0	364	60.0	60.0	0	NA	NA	NA	NA	364	364	188	0.5164835164835165	176	0.4835164835164835	364	1	SRR13126737	314.69979600709	2991	21075	AMPLICON	ILLUMINA	2020-05-11	Severe acute respiratory syndrome coronavirus 2	PAIRED	TX-SARS-COV-2	USA	North America	none	none	1	SRR13126737	SRR13126737	none	none	26256	C	T	C>T	E	E	TTC	TTT	12	12	4	F	F	C26256T;F4F;E;E	FALSE	FALSE	Yes	TRUE	Synonymous	NA	TRUE	TRUE	FALSE	FALSE	FALSE	FALSE	TRUE	TRUE	FALSE	4	1	E:F4F
SRR13126737	29254	1	0	0.0	0.0	0	0.0	0.0	0	0.0	0.0	334	60.0	60.0	0	NA	NA	NA	NA	334	334	152	0.4550898203592814	182	0.5449101796407185	334	1	SRR13126737	314.69979600709	2991	21075	AMPLICON	ILLUMINA	2020-05-11	Severe acute respiratory syndrome coronavirus 2	PAIRED	TX-SARS-COV-2	USA	North America	none	none	1	SRR13126737	SRR13126737	none	none	29254	G	T	G>T	N	N	TCG	TCT	981	981	327	S	S	G29254T;S327S;N;N	FALSE	FALSE	Yes	TRUE	Synonymous	NA	TRUE	TRUE	FALSE	FALSE	FALSE	FALSE	TRUE	FALSE	FALSE	327	1	N:S327S
SRR13126738	2253	2	42	60.0	38.24	0	0.0	0.0	68	60.0	60.0	0	0.0	0.0	0	NA	NA	NA	NA	110	110	24	0.35294117647058826	44	0.6470588235294118	68	0.618181818181818	SRR13126738	260.699996655854	3814	25437	AMPLICON	ILLUMINA	2020-05-11	Severe acute respiratory syndrome coronavirus 2	PAIRED	TX-SARS-COV-2	USA	North America	none	none	0.618181818181818	SRR13126738	SRR13126738	none	none	2253	A	G	A>G	orf1a	NSP2	CAA	CGA	1988	1448	483	Q	R	A2253G;Q483R;orf1a;NSP2	FALSE	FALSE	No	FALSE	Non-Synonymous	NA	FALSE	TRUE	FALSE	FALSE	FALSE	FALSE	FALSE	FALSE	FALSE	663	1	NSP2:Q483R
SRR13126738	3037	1	0	0.0	0.0	0	0.0	0.0	0	0.0	0.0	130	60.0	60.0	0	NA	NA	NA	NA	130	130	62	0.47692307692307695	68	0.5230769230769231	130	1	SRR13126738	260.699996655854	3814	25437	AMPLICON	ILLUMINA	2020-05-11	Severe acute respiratory syndrome coronavirus 2	PAIRED	TX-SARS-COV-2	USA	North America	none	none	1	SRR13126738	SRR13126738	none	none	3037	C	T	C>T	orf1a	NSP3	TTC	TTT	2772	318	106	F	F	C3037T;F106F;orf1a;NSP3	FALSE	FALSE	Yes	TRUE	Synonymous	NA	TRUE	TRUE	FALSE	FALSE	FALSE	FALSE	TRUE	TRUE	TRUE	924	1	NSP3:F106F
SRR13126738	14408	1	0	0.0	0.0	0	0.0	0.0	0	0.0	0.0	382	60.0	60.0	0	NA	NA	NA	NA	382	382	204	0.5340314136125655	178	0.46596858638743455	382	1	SRR13126738	260.699996655854	3814	25437	AMPLICON	ILLUMINA	2020-05-11	Severe acute respiratory syndrome coronavirus 2	PAIRED	TX-SARS-COV-2	USA	North America	none	none	1	SRR13126738	SRR13126738	none	none	14408	C	T	C>T	orf1b	NSP12	CCT	CTT	941	968	323	P	L	C14408T;P323L;orf1b;NSP12	FALSE	FALSE	Yes	FALSE	Non-Synonymous	NA	TRUE	FALSE	FALSE	FALSE	FALSE	FALSE	FALSE	FALSE	FALSE	314	1	NSP12:P323L
SRR13126738	17982	2	0	0.0	0.0	168	60.0	60.0	0	0.0	0.0	70	60.0	60.0	0	NA	NA	NA	NA	238	238	94	0.5595238095238095	74	0.44047619047619047	168	0.705882352941177	SRR13126738	260.699996655854	3814	25437	AMPLICON	ILLUMINA	2020-05-11	Severe acute respiratory syndrome coronavirus 2	PAIRED	TX-SARS-COV-2	USA	North America	none	none	0.705882352941177	SRR13126738	SRR13126738	none	none	17982	T	C	T>C	orf1b	NSP13	TAT	TAC	4515	1746	582	Y	Y	T17982C;Y582Y;orf1b;NSP13	FALSE	FALSE	No	TRUE	Synonymous	NA	TRUE	TRUE	FALSE	TRUE	FALSE	FALSE	FALSE	FALSE	FALSE	1505	1	NSP13:Y582Y
SRR13126738	23403	1	0	0.0	0.0	0	0.0	0.0	354	60.0	60.0	0	0.0	0.0	0	NA	NA	NA	NA	354	354	158	0.4463276836158192	196	0.5536723163841808	354	1	SRR13126738	260.699996655854	3814	25437	AMPLICON	ILLUMINA	2020-05-11	Severe acute respiratory syndrome coronavirus 2	PAIRED	TX-SARS-COV-2	USA	North America	none	none	1	SRR13126738	SRR13126738	none	none	23403	A	G	A>G	S	S	GAT	GGT	1841	1841	614	D	G	A23403G;D614G;S;S	FALSE	FALSE	Yes	FALSE	Non-Synonymous	SD2	TRUE	TRUE	FALSE	FALSE	FALSE	FALSE	FALSE	FALSE	FALSE	614	1	S:D614G
SRR13126738	26256	1	0	0.0	0.0	0	0.0	0.0	0	0.0	0.0	334	60.0	60.0	0	NA	NA	NA	NA	336	336	166	0.49700598802395207	168	0.5029940119760479	334	0.994047619047619	SRR13126738	260.699996655854	3814	25437	AMPLICON	ILLUMINA	2020-05-11	Severe acute respiratory syndrome coronavirus 2	PAIRED	TX-SARS-COV-2	USA	North America	none	none	0.994047619047619	SRR13126738	SRR13126738	none	none	26256	C	T	C>T	E	E	TTC	TTT	12	12	4	F	F	C26256T;F4F;E;E	FALSE	FALSE	Yes	TRUE	Synonymous	NA	TRUE	TRUE	FALSE	FALSE	FALSE	FALSE	TRUE	TRUE	FALSE	4	1	E:F4F
SRR13126739	1059	1	0	0.0	0.0	0	0.0	0.0	0	0.0	0.0	238	60.0	60.0	0	NA	NA	NA	NA	238	238	86	0.36134453781512604	152	0.6386554621848739	238	1	SRR13126739	278.89730127412	4031	24373	AMPLICON	ILLUMINA	2020-03-18	Severe acute respiratory syndrome coronavirus 2	PAIRED	TX-SARS-COV-2	USA	North America	none	none	1	SRR13126739	SRR13126739	none	none	1059	C	T	C>T	orf1a	NSP2	ACC	ATC	794	254	85	T	I	C1059T;T85I;orf1a;NSP2	FALSE	FALSE	Yes	FALSE	Non-Synonymous	NA	TRUE	TRUE	FALSE	FALSE	FALSE	FALSE	TRUE	FALSE	FALSE	265	1	NSP2:T85I
SRR13126739	3037	1	0	0.0	0.0	0	0.0	0.0	0	0.0	0.0	118	60.0	60.0	0	NA	NA	NA	NA	118	118	60	0.5084745762711864	58	0.4915254237288136	118	1	SRR13126739	278.89730127412	4031	24373	AMPLICON	ILLUMINA	2020-03-18	Severe acute respiratory syndrome coronavirus 2	PAIRED	TX-SARS-COV-2	USA	North America	none	none	1	SRR13126739	SRR13126739	none	none	3037	C	T	C>T	orf1a	NSP3	TTC	TTT	2772	318	106	F	F	C3037T;F106F;orf1a;NSP3	FALSE	FALSE	Yes	TRUE	Synonymous	NA	TRUE	TRUE	FALSE	FALSE	FALSE	FALSE	TRUE	TRUE	TRUE	924	1	NSP3:F106F
SRR13126739	10319	1	0	0.0	0.0	0	0.0	0.0	0	0.0	0.0	332	60.0	60.0	0	NA	NA	NA	NA	332	332	188	0.5662650602409639	144	0.43373493975903615	332	1	SRR13126739	278.89730127412	4031	24373	AMPLICON	ILLUMINA	2020-03-18	Severe acute respiratory syndrome coronavirus 2	PAIRED	TX-SARS-COV-2	USA	North America	none	none	1	SRR13126739	SRR13126739	none	none	10319	C	T	C>T	orf1a	NSP5	CTT	TTT	10054	265	89	L	F	C10319T;L89F;orf1a;NSP5	FALSE	FALSE	Yes	FALSE	Non-Synonymous	NA	TRUE	TRUE	FALSE	FALSE	FALSE	FALSE	FALSE	FALSE	FALSE	3352	1	NSP5:L89F
SRR13126739	14408	2	0	0.0	0.0	2	60.0	60.0	0	0.0	0.0	426	60.0	60.0	0	NA	NA	NA	NA	430	430	200	0.4694835680751174	226	0.5305164319248826	426	0.990697674418605	SRR13126739	278.89730127412	4031	24373	AMPLICON	ILLUMINA	2020-03-18	Severe acute respiratory syndrome coronavirus 2	PAIRED	TX-SARS-COV-2	USA	North America	none	none	0.990697674418605	SRR13126739	SRR13126739	none	none	14408	C	T	C>T	orf1b	NSP12	CCT	CTT	941	968	323	P	L	C14408T;P323L;orf1b;NSP12	FALSE	FALSE	Yes	FALSE	Non-Synonymous	NA	TRUE	FALSE	FALSE	FALSE	FALSE	FALSE	FALSE	FALSE	FALSE	314	1	NSP12:P323L
SRR13126739	23403	1	0	0.0	0.0	0	0.0	0.0	358	60.0	60.0	0	0.0	0.0	0	NA	NA	NA	NA	358	358	184	0.5139664804469274	174	0.4860335195530726	358	1	SRR13126739	278.89730127412	4031	24373	AMPLICON	ILLUMINA	2020-03-18	Severe acute respiratory syndrome coronavirus 2	PAIRED	TX-SARS-COV-2	USA	North America	none	none	1	SRR13126739	SRR13126739	none	none	23403	A	G	A>G	S	S	GAT	GGT	1841	1841	614	D	G	A23403G;D614G;S;S	FALSE	FALSE	Yes	FALSE	Non-Synonymous	SD2	TRUE	TRUE	FALSE	FALSE	FALSE	FALSE	FALSE	FALSE	FALSE	614	1	S:D614G
SRR13126740	14408	1	0	0.0	0.0	0	0.0	0.0	0	0.0	0.0	656	60.0	60.0	0	NA	NA	NA	NA	656	656	336	0.5121951219512195	320	0.4878048780487805	656	1	SRR13126740	306.050362839849	7701	19634	AMPLICON	ILLUMINA	2020-05-11	Severe acute respiratory syndrome coronavirus 2	PAIRED	TX-SARS-COV-2	USA	North America	none	none	1	SRR13126740	SRR13126740	none	none	14408	C	T	C>T	orf1b	NSP12	CCT	CTT	941	968	323	P	L	C14408T;P323L;orf1b;NSP12	FALSE	FALSE	Yes	FALSE	Non-Synonymous	NA	TRUE	FALSE	FALSE	FALSE	FALSE	FALSE	FALSE	FALSE	FALSE	314	1	NSP12:P323L
SRR13126740	23403	1	0	0.0	0.0	0	0.0	0.0	462	60.0	60.0	0	0.0	0.0	0	NA	NA	NA	NA	462	462	220	0.47619047619047616	242	0.5238095238095238	462	1	SRR13126740	306.050362839849	7701	19634	AMPLICON	ILLUMINA	2020-05-11	Severe acute respiratory syndrome coronavirus 2	PAIRED	TX-SARS-COV-2	USA	North America	none	none	1	SRR13126740	SRR13126740	none	none	23403	A	G	A>G	S	S	GAT	GGT	1841	1841	614	D	G	A23403G;D614G;S;S	FALSE	FALSE	Yes	FALSE	Non-Synonymous	SD2	TRUE	TRUE	FALSE	FALSE	FALSE	FALSE	FALSE	FALSE	FALSE	614	1	S:D614G
SRR13126740	26256	1	0	0.0	0.0	0	0.0	0.0	0	0.0	0.0	266	60.0	60.0	0	NA	NA	NA	NA	266	266	144	0.5413533834586466	122	0.45864661654135336	266	1	SRR13126740	306.050362839849	7701	19634	AMPLICON	ILLUMINA	2020-05-11	Severe acute respiratory syndrome coronavirus 2	PAIRED	TX-SARS-COV-2	USA	North America	none	none	1	SRR13126740	SRR13126740	none	none	26256	C	T	C>T	E	E	TTC	TTT	12	12	4	F	F	C26256T;F4F;E;E	FALSE	FALSE	Yes	TRUE	Synonymous	NA	TRUE	TRUE	FALSE	FALSE	FALSE	FALSE	TRUE	TRUE	FALSE	4	1	E:F4F
SRR13126747	901	2	4	60.0	37.5	0	0.0	0.0	370	60.0	60.0	0	0.0	0.0	0	NA	NA	NA	NA	374	374	160	0.43243243243243246	210	0.5675675675675675	370	0.989304812834225	SRR13126747	254.805604788817	4011	25998	AMPLICON	ILLUMINA	2020-05-06	Severe acute respiratory syndrome coronavirus 2	PAIRED	TX-SARS-COV-2	USA	North America	none	none	0.989304812834225	SRR13126747	SRR13126747	none	none	901	A	G	A>G	orf1a	NSP2	TCA	TCG	636	96	32	S	S	A901G;S32S;orf1a;NSP2	FALSE	FALSE	Yes	TRUE	Synonymous	NA	FALSE	FALSE	FALSE	FALSE	FALSE	FALSE	FALSE	FALSE	FALSE	212	1	NSP2:S32S
SRR13126747	1059	1	0	0.0	0.0	0	0.0	0.0	0	0.0	0.0	262	60.0	60.0	0	NA	NA	NA	NA	262	262	138	0.5267175572519084	124	0.4732824427480916	262	1	SRR13126747	254.805604788817	4011	25998	AMPLICON	ILLUMINA	2020-05-06	Severe acute respiratory syndrome coronavirus 2	PAIRED	TX-SARS-COV-2	USA	North America	none	none	1	SRR13126747	SRR13126747	none	none	1059	C	T	C>T	orf1a	NSP2	ACC	ATC	794	254	85	T	I	C1059T;T85I;orf1a;NSP2	FALSE	FALSE	Yes	FALSE	Non-Synonymous	NA	TRUE	TRUE	FALSE	FALSE	FALSE	FALSE	TRUE	FALSE	FALSE	265	1	NSP2:T85I
SRR13126747	1623	2	0	0.0	0.0	180	60.0	60.0	0	0.0	0.0	2	60.0	60.0	0	NA	NA	NA	NA	182	182	90	0.5	90	0.5	180	0.989010989010989	SRR13126747	254.805604788817	4011	25998	AMPLICON	ILLUMINA	2020-05-06	Severe acute respiratory syndrome coronavirus 2	PAIRED	TX-SARS-COV-2	USA	North America	none	none	0.989010989010989	SRR13126747	SRR13126747	none	none	1623	T	C	T>C	orf1a	NSP2	ATA	ACA	1358	818	273	I	T	T1623C;I273T;orf1a;NSP2	FALSE	FALSE	Yes	FALSE	Non-Synonymous	NA	TRUE	TRUE	FALSE	FALSE	FALSE	FALSE	TRUE	TRUE	FALSE	453	1	NSP2:I273T
SRR13126747	14408	1	0	0.0	0.0	0	0.0	0.0	0	0.0	0.0	358	60.0	60.0	0	NA	NA	NA	NA	358	358	166	0.46368715083798884	192	0.5363128491620112	358	1	SRR13126747	254.805604788817	4011	25998	AMPLICON	ILLUMINA	2020-05-06	Severe acute respiratory syndrome coronavirus 2	PAIRED	TX-SARS-COV-2	USA	North America	none	none	1	SRR13126747	SRR13126747	none	none	14408	C	T	C>T	orf1b	NSP12	CCT	CTT	941	968	323	P	L	C14408T;P323L;orf1b;NSP12	FALSE	FALSE	Yes	FALSE	Non-Synonymous	NA	TRUE	FALSE	FALSE	FALSE	FALSE	FALSE	FALSE	FALSE	FALSE	314	1	NSP12:P323L
SRR13126747	18747	1	0	0.0	0.0	0	0.0	0.0	0	0.0	0.0	338	60.0	60.0	0	NA	NA	NA	NA	338	338	166	0.4911242603550296	172	0.5088757396449705	338	1	SRR13126747	254.805604788817	4011	25998	AMPLICON	ILLUMINA	2020-05-06	Severe acute respiratory syndrome coronavirus 2	PAIRED	TX-SARS-COV-2	USA	North America	none	none	1	SRR13126747	SRR13126747	none	none	18747	C	T	C>T	orf1b	NSP14	GTC	GTT	5280	708	236	V	V	C18747T;V236V;orf1b;NSP14	FALSE	FALSE	Yes	TRUE	Synonymous	NA	TRUE	TRUE	FALSE	TRUE	FALSE	FALSE	FALSE	FALSE	TRUE	1760	1	NSP14:V236V
SRR13126747	23230	2	0	0.0	0.0	272	60.0	60.0	0	0.0	0.0	38	60.0	60.0	0	NA	NA	NA	NA	310	310	22	0.5789473684210527	16	0.42105263157894735	38	0.12258064516129	SRR13126747	254.805604788817	4011	25998	AMPLICON	ILLUMINA	2020-05-06	Severe acute respiratory syndrome coronavirus 2	PAIRED	TX-SARS-COV-2	USA	North America	none	none	0.12258064516129	SRR13126747	SRR13126747	none	none	23230	C	T	C>T	S	S	AAC	AAT	1668	1668	556	N	N	C23230T;N556N;S;S	FALSE	FALSE	No	TRUE	Synonymous	SD1	TRUE	TRUE	FALSE	FALSE	FALSE	FALSE	TRUE	TRUE	FALSE	556	1	S:N556N
SRR13126747	23403	1	0	0.0	0.0	0	0.0	0.0	312	60.0	60.0	0	0.0	0.0	0	NA	NA	NA	NA	312	312	138	0.4423076923076923	174	0.5576923076923077	312	1	SRR13126747	254.805604788817	4011	25998	AMPLICON	ILLUMINA	2020-05-06	Severe acute respiratory syndrome coronavirus 2	PAIRED	TX-SARS-COV-2	USA	North America	none	none	1	SRR13126747	SRR13126747	none	none	23403	A	G	A>G	S	S	GAT	GGT	1841	1841	614	D	G	A23403G;D614G;S;S	FALSE	FALSE	Yes	FALSE	Non-Synonymous	SD2	TRUE	TRUE	FALSE	FALSE	FALSE	FALSE	FALSE	FALSE	FALSE	614	1	S:D614G
SRR13126747	24130	1	0	0.0	0.0	0	0.0	0.0	0	0.0	0.0	162	60.0	60.0	0	NA	NA	NA	NA	162	162	76	0.4691358024691358	86	0.5308641975308642	162	1	SRR13126747	254.805604788817	4011	25998	AMPLICON	ILLUMINA	2020-05-06	Severe acute respiratory syndrome coronavirus 2	PAIRED	TX-SARS-COV-2	USA	North America	none	none	1	SRR13126747	SRR13126747	none	none	24130	C	T	C>T	S	S	AAC	AAT	2568	2568	856	N	N	C24130T;N856N;S;S	FALSE	FALSE	Yes	TRUE	Synonymous	CR	TRUE	TRUE	FALSE	FALSE	FALSE	FALSE	FALSE	FALSE	TRUE	856	1	S:N856N
SRR13126747	28708	1	0	0.0	0.0	0	0.0	0.0	0	0.0	0.0	236	60.0	60.0	0	NA	NA	NA	NA	236	236	116	0.4915254237288136	120	0.5084745762711864	236	1	SRR13126747	254.805604788817	4011	25998	AMPLICON	ILLUMINA	2020-05-06	Severe acute respiratory syndrome coronavirus 2	PAIRED	TX-SARS-COV-2	USA	North America	none	none	1	SRR13126747	SRR13126747	none	none	28708	C	T	C>T	N	N	CAC	CAT	435	435	145	H	H	C28708T;H145H;N;N	FALSE	FALSE	Yes	TRUE	Synonymous	NA	TRUE	TRUE	FALSE	FALSE	FALSE	FALSE	TRUE	TRUE	FALSE	145	1	N:H145H
SRR13126749	14408	1	0	0.0	0.0	0	0.0	0.0	0	0.0	0.0	512	60.0	60.0	0	NA	NA	NA	NA	512	512	272	0.53125	240	0.46875	512	1	SRR13126749	267.170250476541	6648	22774	AMPLICON	ILLUMINA	2020-05-01	Severe acute respiratory syndrome coronavirus 2	PAIRED	TX-SARS-COV-2	USA	North America	none	none	1	SRR13126749	SRR13126749	none	none	14408	C	T	C>T	orf1b	NSP12	CCT	CTT	941	968	323	P	L	C14408T;P323L;orf1b;NSP12	FALSE	FALSE	Yes	FALSE	Non-Synonymous	NA	TRUE	FALSE	FALSE	FALSE	FALSE	FALSE	FALSE	FALSE	FALSE	314	1	NSP12:P323L
SRR13126749	23403	1	0	0.0	0.0	0	0.0	0.0	402	60.0	60.0	0	0.0	0.0	0	NA	NA	NA	NA	402	402	190	0.472636815920398	212	0.527363184079602	402	1	SRR13126749	267.170250476541	6648	22774	AMPLICON	ILLUMINA	2020-05-01	Severe acute respiratory syndrome coronavirus 2	PAIRED	TX-SARS-COV-2	USA	North America	none	none	1	SRR13126749	SRR13126749	none	none	23403	A	G	A>G	S	S	GAT	GGT	1841	1841	614	D	G	A23403G;D614G;S;S	FALSE	FALSE	Yes	FALSE	Non-Synonymous	SD2	TRUE	TRUE	FALSE	FALSE	FALSE	FALSE	FALSE	FALSE	FALSE	614	1	S:D614G
SRR13126749	28657	2	0	0.0	0.0	104	60.0	60.0	0	0.0	0.0	150	60.0	60.0	0	NA	NA	NA	NA	254	254	72	0.48	78	0.52	150	0.590551181102362	SRR13126749	267.170250476541	6648	22774	AMPLICON	ILLUMINA	2020-05-01	Severe acute respiratory syndrome coronavirus 2	PAIRED	TX-SARS-COV-2	USA	North America	none	none	0.590551181102362	SRR13126749	SRR13126749	none	none	28657	C	T	C>T	N	N	GAC	GAT	384	384	128	D	D	C28657T;D128D;N;N	FALSE	FALSE	No	TRUE	Synonymous	NA	TRUE	TRUE	FALSE	FALSE	FALSE	FALSE	TRUE	TRUE	FALSE	128	1	N:D128D
SRR13128538	1059	1	0	0.0	0.0	0	0.0	0.0	0	0.0	0.0	326	60.0	60.0	0	NA	NA	NA	NA	326	326	154	0.4723926380368098	172	0.5276073619631901	326	1	SRR13128538	300.289335518175	4047	21991	AMPLICON	ILLUMINA	2020-03-31	Severe acute respiratory syndrome coronavirus 2	PAIRED	TX-SARS-COV-2	USA	North America	none	none	1	SRR13128538	SRR13128538	none	none	1059	C	T	C>T	orf1a	NSP2	ACC	ATC	794	254	85	T	I	C1059T;T85I;orf1a;NSP2	FALSE	FALSE	Yes	FALSE	Non-Synonymous	NA	TRUE	TRUE	FALSE	FALSE	FALSE	FALSE	TRUE	FALSE	FALSE	265	1	NSP2:T85I
SRR13128538	3037	1	0	0.0	0.0	0	0.0	0.0	0	0.0	0.0	100	60.0	60.0	0	NA	NA	NA	NA	100	100	58	0.58	42	0.42	100	1	SRR13128538	300.289335518175	4047	21991	AMPLICON	ILLUMINA	2020-03-31	Severe acute respiratory syndrome coronavirus 2	PAIRED	TX-SARS-COV-2	USA	North America	none	none	1	SRR13128538	SRR13128538	none	none	3037	C	T	C>T	orf1a	NSP3	TTC	TTT	2772	318	106	F	F	C3037T;F106F;orf1a;NSP3	FALSE	FALSE	Yes	TRUE	Synonymous	NA	TRUE	TRUE	FALSE	FALSE	FALSE	FALSE	TRUE	TRUE	TRUE	924	1	NSP3:F106F
SRR13128538	14408	1	0	0.0	0.0	0	0.0	0.0	0	0.0	0.0	520	60.0	60.0	0	NA	NA	NA	NA	520	520	274	0.5269230769230769	246	0.47307692307692306	520	1	SRR13128538	300.289335518175	4047	21991	AMPLICON	ILLUMINA	2020-03-31	Severe acute respiratory syndrome coronavirus 2	PAIRED	TX-SARS-COV-2	USA	North America	none	none	1	SRR13128538	SRR13128538	none	none	14408	C	T	C>T	orf1b	NSP12	CCT	CTT	941	968	323	P	L	C14408T;P323L;orf1b;NSP12	FALSE	FALSE	Yes	FALSE	Non-Synonymous	NA	TRUE	FALSE	FALSE	FALSE	FALSE	FALSE	FALSE	FALSE	FALSE	314	1	NSP12:P323L
SRR13128538	23403	1	0	0.0	0.0	0	0.0	0.0	430	60.0	60.0	0	0.0	0.0	0	NA	NA	NA	NA	430	430	210	0.4883720930232558	220	0.5116279069767442	430	1	SRR13128538	300.289335518175	4047	21991	AMPLICON	ILLUMINA	2020-03-31	Severe acute respiratory syndrome coronavirus 2	PAIRED	TX-SARS-COV-2	USA	North America	none	none	1	SRR13128538	SRR13128538	none	none	23403	A	G	A>G	S	S	GAT	GGT	1841	1841	614	D	G	A23403G;D614G;S;S	FALSE	FALSE	Yes	FALSE	Non-Synonymous	SD2	TRUE	TRUE	FALSE	FALSE	FALSE	FALSE	FALSE	FALSE	FALSE	614	1	S:D614G
SRR13128539	1059	1	0	0.0	0.0	0	0.0	0.0	0	0.0	0.0	398	60.0	60.0	0	NA	NA	NA	NA	398	398	190	0.47738693467336685	208	0.5226130653266332	398	1	SRR13128539	234.802661940274	9507	24312	AMPLICON	ILLUMINA	2020-03-31	Severe acute respiratory syndrome coronavirus 2	PAIRED	TX-SARS-COV-2	USA	North America	none	none	1	SRR13128539	SRR13128539	none	none	1059	C	T	C>T	orf1a	NSP2	ACC	ATC	794	254	85	T	I	C1059T;T85I;orf1a;NSP2	FALSE	FALSE	Yes	FALSE	Non-Synonymous	NA	TRUE	TRUE	FALSE	FALSE	FALSE	FALSE	TRUE	FALSE	FALSE	265	1	NSP2:T85I
SRR13128539	14408	1	0	0.0	0.0	0	0.0	0.0	0	0.0	0.0	548	60.0	60.0	0	NA	NA	NA	NA	548	548	260	0.4744525547445255	288	0.5255474452554745	548	1	SRR13128539	234.802661940274	9507	24312	AMPLICON	ILLUMINA	2020-03-31	Severe acute respiratory syndrome coronavirus 2	PAIRED	TX-SARS-COV-2	USA	North America	none	none	1	SRR13128539	SRR13128539	none	none	14408	C	T	C>T	orf1b	NSP12	CCT	CTT	941	968	323	P	L	C14408T;P323L;orf1b;NSP12	FALSE	FALSE	Yes	FALSE	Non-Synonymous	NA	TRUE	FALSE	FALSE	FALSE	FALSE	FALSE	FALSE	FALSE	FALSE	314	1	NSP12:P323L
SRR13128539	18744	2	0	0.0	0.0	642	60.0	60.0	0	0.0	0.0	158	60.0	60.0	0	NA	NA	NA	NA	800	800	80	0.5063291139240507	78	0.4936708860759494	158	0.1975	SRR13128539	234.802661940274	9507	24312	AMPLICON	ILLUMINA	2020-03-31	Severe acute respiratory syndrome coronavirus 2	PAIRED	TX-SARS-COV-2	USA	North America	none	none	0.1975	SRR13128539	SRR13128539	none	none	18744	C	T	C>T	orf1b	NSP14	TAC	TAT	5277	705	235	Y	Y	C18744T;Y235Y;orf1b;NSP14	FALSE	FALSE	No	TRUE	Synonymous	NA	TRUE	TRUE	FALSE	FALSE	FALSE	FALSE	FALSE	FALSE	TRUE	1759	1	NSP14:Y235Y
SRR13128539	23403	1	0	0.0	0.0	0	0.0	0.0	524	60.0	60.0	0	0.0	0.0	0	NA	NA	NA	NA	524	524	254	0.4847328244274809	270	0.5152671755725191	524	1	SRR13128539	234.802661940274	9507	24312	AMPLICON	ILLUMINA	2020-03-31	Severe acute respiratory syndrome coronavirus 2	PAIRED	TX-SARS-COV-2	USA	North America	none	none	1	SRR13128539	SRR13128539	none	none	23403	A	G	A>G	S	S	GAT	GGT	1841	1841	614	D	G	A23403G;D614G;S;S	FALSE	FALSE	Yes	FALSE	Non-Synonymous	SD2	TRUE	TRUE	FALSE	FALSE	FALSE	FALSE	FALSE	FALSE	FALSE	614	1	S:D614G
SRR13128540	1059	1	0	0.0	0.0	0	0.0	0.0	0	0.0	0.0	286	60.0	60.0	0	NA	NA	NA	NA	286	286	168	0.5874125874125874	118	0.4125874125874126	286	1	SRR13128540	250.236297361469	6976	24617	AMPLICON	ILLUMINA	2020-03-31	Severe acute respiratory syndrome coronavirus 2	PAIRED	TX-SARS-COV-2	USA	North America	none	none	1	SRR13128540	SRR13128540	none	none	1059	C	T	C>T	orf1a	NSP2	ACC	ATC	794	254	85	T	I	C1059T;T85I;orf1a;NSP2	FALSE	FALSE	Yes	FALSE	Non-Synonymous	NA	TRUE	TRUE	FALSE	FALSE	FALSE	FALSE	TRUE	FALSE	FALSE	265	1	NSP2:T85I
SRR13128540	14408	1	0	0.0	0.0	0	0.0	0.0	0	0.0	0.0	462	60.0	60.0	0	NA	NA	NA	NA	462	462	188	0.4069264069264069	274	0.5930735930735931	462	1	SRR13128540	250.236297361469	6976	24617	AMPLICON	ILLUMINA	2020-03-31	Severe acute respiratory syndrome coronavirus 2	PAIRED	TX-SARS-COV-2	USA	North America	none	none	1	SRR13128540	SRR13128540	none	none	14408	C	T	C>T	orf1b	NSP12	CCT	CTT	941	968	323	P	L	C14408T;P323L;orf1b;NSP12	FALSE	FALSE	Yes	FALSE	Non-Synonymous	NA	TRUE	FALSE	FALSE	FALSE	FALSE	FALSE	FALSE	FALSE	FALSE	314	1	NSP12:P323L
SRR13128540	14805	2	0	0.0	0.0	322	60.0	60.0	0	0.0	0.0	18	60.0	60.0	0	NA	NA	NA	NA	340	340	10	0.5555555555555556	8	0.4444444444444444	18	0.0529411764705882	SRR13128540	250.236297361469	6976	24617	AMPLICON	ILLUMINA	2020-03-31	Severe acute respiratory syndrome coronavirus 2	PAIRED	TX-SARS-COV-2	USA	North America	none	none	0.0529411764705882	SRR13128540	SRR13128540	none	none	14805	C	T	C>T	orf1b	NSP12	TAC	TAT	1338	1365	455	Y	Y	C14805T;Y455Y;orf1b;NSP12	FALSE	FALSE	No	TRUE	Synonymous	NA	TRUE	TRUE	FALSE	FALSE	FALSE	FALSE	FALSE	FALSE	TRUE	446	1	NSP12:Y455Y
SRR13128540	23403	1	0	0.0	0.0	0	0.0	0.0	488	60.0	60.0	0	0.0	0.0	0	NA	NA	NA	NA	488	488	248	0.5081967213114754	240	0.4918032786885246	488	1	SRR13128540	250.236297361469	6976	24617	AMPLICON	ILLUMINA	2020-03-31	Severe acute respiratory syndrome coronavirus 2	PAIRED	TX-SARS-COV-2	USA	North America	none	none	1	SRR13128540	SRR13128540	none	none	23403	A	G	A>G	S	S	GAT	GGT	1841	1841	614	D	G	A23403G;D614G;S;S	FALSE	FALSE	Yes	FALSE	Non-Synonymous	SD2	TRUE	TRUE	FALSE	FALSE	FALSE	FALSE	FALSE	FALSE	FALSE	614	1	S:D614G
SRR13128541	1059	1	0	0.0	0.0	0	0.0	0.0	0	0.0	0.0	320	60.0	60.0	0	NA	NA	NA	NA	320	320	174	0.54375	146	0.45625	320	1	SRR13128541	280.727619302411	4633	23404	AMPLICON	ILLUMINA	2020-03-31	Severe acute respiratory syndrome coronavirus 2	PAIRED	TX-SARS-COV-2	USA	North America	none	none	1	SRR13128541	SRR13128541	none	none	1059	C	T	C>T	orf1a	NSP2	ACC	ATC	794	254	85	T	I	C1059T;T85I;orf1a;NSP2	FALSE	FALSE	Yes	FALSE	Non-Synonymous	NA	TRUE	TRUE	FALSE	FALSE	FALSE	FALSE	TRUE	FALSE	FALSE	265	1	NSP2:T85I
SRR13128541	3037	1	0	0.0	0.0	0	0.0	0.0	0	0.0	0.0	136	60.0	60.0	0	NA	NA	NA	NA	136	136	66	0.4852941176470588	70	0.5147058823529411	136	1	SRR13128541	280.727619302411	4633	23404	AMPLICON	ILLUMINA	2020-03-31	Severe acute respiratory syndrome coronavirus 2	PAIRED	TX-SARS-COV-2	USA	North America	none	none	1	SRR13128541	SRR13128541	none	none	3037	C	T	C>T	orf1a	NSP3	TTC	TTT	2772	318	106	F	F	C3037T;F106F;orf1a;NSP3	FALSE	FALSE	Yes	TRUE	Synonymous	NA	TRUE	TRUE	FALSE	FALSE	FALSE	FALSE	TRUE	TRUE	TRUE	924	1	NSP3:F106F
SRR13128541	14408	1	0	0.0	0.0	0	0.0	0.0	0	0.0	0.0	484	60.0	60.0	0	NA	NA	NA	NA	488	488	220	0.45454545454545453	264	0.5454545454545454	484	0.991803278688525	SRR13128541	280.727619302411	4633	23404	AMPLICON	ILLUMINA	2020-03-31	Severe acute respiratory syndrome coronavirus 2	PAIRED	TX-SARS-COV-2	USA	North America	none	none	0.991803278688525	SRR13128541	SRR13128541	none	none	14408	C	T	C>T	orf1b	NSP12	CCT	CTT	941	968	323	P	L	C14408T;P323L;orf1b;NSP12	FALSE	FALSE	Yes	FALSE	Non-Synonymous	NA	TRUE	FALSE	FALSE	FALSE	FALSE	FALSE	FALSE	FALSE	FALSE	314	1	NSP12:P323L
SRR13128541	23403	2	2	60.0	32.0	0	0.0	0.0	440	60.0	60.0	0	0.0	0.0	0	NA	NA	NA	NA	442	442	192	0.43636363636363634	248	0.5636363636363636	440	0.995475113122172	SRR13128541	280.727619302411	4633	23404	AMPLICON	ILLUMINA	2020-03-31	Severe acute respiratory syndrome coronavirus 2	PAIRED	TX-SARS-COV-2	USA	North America	none	none	0.995475113122172	SRR13128541	SRR13128541	none	none	23403	A	G	A>G	S	S	GAT	GGT	1841	1841	614	D	G	A23403G;D614G;S;S	FALSE	FALSE	Yes	FALSE	Non-Synonymous	SD2	TRUE	TRUE	FALSE	FALSE	FALSE	FALSE	FALSE	FALSE	FALSE	614	1	S:D614G
SRR13128542	1059	1	0	0.0	0.0	0	0.0	0.0	0	0.0	0.0	204	60.0	60.0	0	NA	NA	NA	NA	204	204	126	0.6176470588235294	78	0.38235294117647056	204	1	SRR13128542	238.854094906866	5309	26703	AMPLICON	ILLUMINA	2020-03-31	Severe acute respiratory syndrome coronavirus 2	PAIRED	TX-SARS-COV-2	USA	North America	none	none	1	SRR13128542	SRR13128542	none	none	1059	C	T	C>T	orf1a	NSP2	ACC	ATC	794	254	85	T	I	C1059T;T85I;orf1a;NSP2	FALSE	FALSE	Yes	FALSE	Non-Synonymous	NA	TRUE	TRUE	FALSE	FALSE	FALSE	FALSE	TRUE	FALSE	FALSE	265	1	NSP2:T85I
SRR13128542	14408	1	0	0.0	0.0	0	0.0	0.0	0	0.0	0.0	340	60.0	60.0	0	NA	NA	NA	NA	340	340	184	0.5411764705882353	156	0.4588235294117647	340	1	SRR13128542	238.854094906866	5309	26703	AMPLICON	ILLUMINA	2020-03-31	Severe acute respiratory syndrome coronavirus 2	PAIRED	TX-SARS-COV-2	USA	North America	none	none	1	SRR13128542	SRR13128542	none	none	14408	C	T	C>T	orf1b	NSP12	CCT	CTT	941	968	323	P	L	C14408T;P323L;orf1b;NSP12	FALSE	FALSE	Yes	FALSE	Non-Synonymous	NA	TRUE	FALSE	FALSE	FALSE	FALSE	FALSE	FALSE	FALSE	FALSE	314	1	NSP12:P323L
SRR13128542	18555	2	0	0.0	0.0	364	60.0	60.0	0	0.0	0.0	20	60.0	60.0	0	NA	NA	NA	NA	384	384	12	0.6	8	0.4	20	0.0520833333333333	SRR13128542	238.854094906866	5309	26703	AMPLICON	ILLUMINA	2020-03-31	Severe acute respiratory syndrome coronavirus 2	PAIRED	TX-SARS-COV-2	USA	North America	none	none	0.0520833333333333	SRR13128542	SRR13128542	none	none	18555	C	T	C>T	orf1b	NSP14	GAC	GAT	5088	516	172	D	D	C18555T;D172D;orf1b;NSP14	FALSE	FALSE	No	TRUE	Synonymous	NA	TRUE	TRUE	FALSE	FALSE	FALSE	FALSE	FALSE	FALSE	TRUE	1696	1	NSP14:D172D
SRR13128542	23403	2	2	60.0	39.0	0	0.0	0.0	314	59.9	59.9	0	0.0	0.0	0	NA	NA	NA	NA	316	316	132	0.42038216560509556	182	0.5796178343949044	314	0.993670886075949	SRR13128542	238.854094906866	5309	26703	AMPLICON	ILLUMINA	2020-03-31	Severe acute respiratory syndrome coronavirus 2	PAIRED	TX-SARS-COV-2	USA	North America	none	none	0.993670886075949	SRR13128542	SRR13128542	none	none	23403	A	G	A>G	S	S	GAT	GGT	1841	1841	614	D	G	A23403G;D614G;S;S	FALSE	FALSE	Yes	FALSE	Non-Synonymous	SD2	TRUE	TRUE	FALSE	FALSE	FALSE	FALSE	FALSE	FALSE	FALSE	614	1	S:D614G
SRR13128543	12115	2	0	0.0	0.0	8	60.0	60.0	0	0.0	0.0	454	60.0	60.0	0	NA	NA	NA	NA	462	462	232	0.5110132158590308	222	0.4889867841409692	454	0.982683982683983	SRR13128543	336.046282981641	8132	19576	AMPLICON	ILLUMINA	2020-05-01	Severe acute respiratory syndrome coronavirus 2	PAIRED	TX-SARS-COV-2	USA	North America	none	none	0.982683982683983	SRR13128543	SRR13128543	none	none	12115	C	T	C>T	orf1a	NSP8	TCC	TCT	11850	24	8	S	S	C12115T;S8S;orf1a;NSP8	FALSE	FALSE	Yes	TRUE	Synonymous	NA	TRUE	TRUE	FALSE	FALSE	FALSE	FALSE	FALSE	FALSE	FALSE	3950	1	NSP8:S8S
SRR13128543	14408	1	0	0.0	0.0	0	0.0	0.0	0	0.0	0.0	790	59.99	59.99	0	NA	NA	NA	NA	790	790	410	0.5189873417721519	380	0.4810126582278481	790	1	SRR13128543	336.046282981641	8132	19576	AMPLICON	ILLUMINA	2020-05-01	Severe acute respiratory syndrome coronavirus 2	PAIRED	TX-SARS-COV-2	USA	North America	none	none	1	SRR13128543	SRR13128543	none	none	14408	C	T	C>T	orf1b	NSP12	CCT	CTT	941	968	323	P	L	C14408T;P323L;orf1b;NSP12	FALSE	FALSE	Yes	FALSE	Non-Synonymous	NA	TRUE	FALSE	FALSE	FALSE	FALSE	FALSE	FALSE	FALSE	FALSE	314	1	NSP12:P323L
SRR13128543	23403	1	0	0.0	0.0	0	0.0	0.0	782	60.0	60.0	0	0.0	0.0	0	NA	NA	NA	NA	782	782	384	0.49104859335038364	398	0.5089514066496164	782	1	SRR13128543	336.046282981641	8132	19576	AMPLICON	ILLUMINA	2020-05-01	Severe acute respiratory syndrome coronavirus 2	PAIRED	TX-SARS-COV-2	USA	North America	none	none	1	SRR13128543	SRR13128543	none	none	23403	A	G	A>G	S	S	GAT	GGT	1841	1841	614	D	G	A23403G;D614G;S;S	FALSE	FALSE	Yes	FALSE	Non-Synonymous	SD2	TRUE	TRUE	FALSE	FALSE	FALSE	FALSE	FALSE	FALSE	FALSE	614	1	S:D614G
SRR13128543	28881	1	136	60.0	38.35	0	0.0	0.0	0	0.0	0.0	0	0.0	0.0	0	NA	NA	NA	NA	136	136	64	0.47058823529411764	72	0.5294117647058824	136	1	SRR13128543	336.046282981641	8132	19576	AMPLICON	ILLUMINA	2020-05-01	Severe acute respiratory syndrome coronavirus 2	PAIRED	TX-SARS-COV-2	USA	North America	none	none	1	SRR13128543	SRR13128543	none	none	28881	G	A	G>A	N	N	AGG	AAG	608	608	203	R	K	G28881A;R203K;N;N	FALSE	FALSE	Yes	FALSE	Non-Synonymous	NA	TRUE	TRUE	FALSE	FALSE	FALSE	FALSE	FALSE	FALSE	FALSE	203	1	N:R203K
SRR13128543	28882	1	140	60.0	37.4	0	0.0	0.0	0	0.0	0.0	0	0.0	0.0	0	NA	NA	NA	NA	140	140	68	0.4857142857142857	72	0.5142857142857142	140	1	SRR13128543	336.046282981641	8132	19576	AMPLICON	ILLUMINA	2020-05-01	Severe acute respiratory syndrome coronavirus 2	PAIRED	TX-SARS-COV-2	USA	North America	none	none	1	SRR13128543	SRR13128543	none	none	28882	G	A	G>A	N	N	AGG	AGA	609	609	203	R	R	G28882A;R203R;N;N	FALSE	FALSE	Yes	TRUE	Synonymous	NA	TRUE	TRUE	FALSE	FALSE	FALSE	FALSE	FALSE	FALSE	FALSE	203	1	N:R203R
SRR13128543	28883	1	0	0.0	0.0	142	60.0	60.0	0	0.0	0.0	0	0.0	0.0	0	NA	NA	NA	NA	142	142	68	0.4788732394366197	74	0.5211267605633803	142	1	SRR13128543	336.046282981641	8132	19576	AMPLICON	ILLUMINA	2020-05-01	Severe acute respiratory syndrome coronavirus 2	PAIRED	TX-SARS-COV-2	USA	North America	none	none	1	SRR13128543	SRR13128543	none	none	28883	G	C	G>C	N	N	GGA	CGA	610	610	204	G	R	G28883C;G204R;N;N	FALSE	FALSE	Yes	FALSE	Non-Synonymous	NA	TRUE	TRUE	FALSE	FALSE	FALSE	FALSE	FALSE	FALSE	FALSE	204	1	N:G204R
SRR13128545	12115	2	0	0.0	0.0	12	60.0	60.0	0	0.0	0.0	448	60.0	60.0	0	NA	NA	NA	NA	460	460	214	0.47767857142857145	234	0.5223214285714286	448	0.973913043478261	SRR13128545	389.193258201518	4270	16192	AMPLICON	ILLUMINA	2020-05-01	Severe acute respiratory syndrome coronavirus 2	PAIRED	TX-SARS-COV-2	USA	North America	none	none	0.973913043478261	SRR13128545	SRR13128545	none	none	12115	C	T	C>T	orf1a	NSP8	TCC	TCT	11850	24	8	S	S	C12115T;S8S;orf1a;NSP8	FALSE	FALSE	Yes	TRUE	Synonymous	NA	TRUE	TRUE	FALSE	FALSE	FALSE	FALSE	FALSE	FALSE	FALSE	3950	1	NSP8:S8S
SRR13128545	14408	2	0	0.0	0.0	2	60.0	60.0	0	0.0	0.0	668	60.0	60.0	0	NA	NA	NA	NA	670	670	316	0.47305389221556887	352	0.5269461077844312	668	0.997014925373134	SRR13128545	389.193258201518	4270	16192	AMPLICON	ILLUMINA	2020-05-01	Severe acute respiratory syndrome coronavirus 2	PAIRED	TX-SARS-COV-2	USA	North America	none	none	0.997014925373134	SRR13128545	SRR13128545	none	none	14408	C	T	C>T	orf1b	NSP12	CCT	CTT	941	968	323	P	L	C14408T;P323L;orf1b;NSP12	FALSE	FALSE	Yes	FALSE	Non-Synonymous	NA	TRUE	FALSE	FALSE	FALSE	FALSE	FALSE	FALSE	FALSE	FALSE	314	1	NSP12:P323L
SRR13128545	23403	1	0	0.0	0.0	0	0.0	0.0	644	60.0	60.0	0	0.0	0.0	0	NA	NA	NA	NA	644	644	298	0.46273291925465837	346	0.5372670807453416	644	1	SRR13128545	389.193258201518	4270	16192	AMPLICON	ILLUMINA	2020-05-01	Severe acute respiratory syndrome coronavirus 2	PAIRED	TX-SARS-COV-2	USA	North America	none	none	1	SRR13128545	SRR13128545	none	none	23403	A	G	A>G	S	S	GAT	GGT	1841	1841	614	D	G	A23403G;D614G;S;S	FALSE	FALSE	Yes	FALSE	Non-Synonymous	SD2	TRUE	TRUE	FALSE	FALSE	FALSE	FALSE	FALSE	FALSE	FALSE	614	1	S:D614G
SRR13128545	28881	1	210	59.74	38.38	0	0.0	0.0	0	0.0	0.0	0	0.0	0.0	0	NA	NA	NA	NA	210	210	104	0.49523809523809526	106	0.5047619047619047	210	1	SRR13128545	389.193258201518	4270	16192	AMPLICON	ILLUMINA	2020-05-01	Severe acute respiratory syndrome coronavirus 2	PAIRED	TX-SARS-COV-2	USA	North America	none	none	1	SRR13128545	SRR13128545	none	none	28881	G	A	G>A	N	N	AGG	AAG	608	608	203	R	K	G28881A;R203K;N;N	FALSE	FALSE	Yes	FALSE	Non-Synonymous	NA	TRUE	TRUE	FALSE	FALSE	FALSE	FALSE	FALSE	FALSE	FALSE	203	1	N:R203K
SRR13128545	28882	1	210	59.74	37.88	0	0.0	0.0	0	0.0	0.0	0	0.0	0.0	0	NA	NA	NA	NA	210	210	104	0.49523809523809526	106	0.5047619047619047	210	1	SRR13128545	389.193258201518	4270	16192	AMPLICON	ILLUMINA	2020-05-01	Severe acute respiratory syndrome coronavirus 2	PAIRED	TX-SARS-COV-2	USA	North America	none	none	1	SRR13128545	SRR13128545	none	none	28882	G	A	G>A	N	N	AGG	AGA	609	609	203	R	R	G28882A;R203R;N;N	FALSE	FALSE	Yes	TRUE	Synonymous	NA	TRUE	TRUE	FALSE	FALSE	FALSE	FALSE	FALSE	FALSE	FALSE	203	1	N:R203R
SRR13128545	28883	1	0	0.0	0.0	214	59.75	59.75	0	0.0	0.0	0	0.0	0.0	0	NA	NA	NA	NA	214	214	104	0.48598130841121495	110	0.514018691588785	214	1	SRR13128545	389.193258201518	4270	16192	AMPLICON	ILLUMINA	2020-05-01	Severe acute respiratory syndrome coronavirus 2	PAIRED	TX-SARS-COV-2	USA	North America	none	none	1	SRR13128545	SRR13128545	none	none	28883	G	C	G>C	N	N	GGA	CGA	610	610	204	G	R	G28883C;G204R;N;N	FALSE	FALSE	Yes	FALSE	Non-Synonymous	NA	TRUE	TRUE	FALSE	FALSE	FALSE	FALSE	FALSE	FALSE	FALSE	204	1	N:G204R
SRR13128546	1059	2	2	60.0	39.0	0	0.0	0.0	0	0.0	0.0	314	59.99	59.99	0	NA	NA	NA	NA	316	316	172	0.5477707006369427	142	0.45222929936305734	314	0.993670886075949	SRR13128546	337.090592917099	3943	18744	AMPLICON	ILLUMINA	2020-04-27	Severe acute respiratory syndrome coronavirus 2	PAIRED	TX-SARS-COV-2	USA	North America	none	none	0.993670886075949	SRR13128546	SRR13128546	none	none	1059	C	T	C>T	orf1a	NSP2	ACC	ATC	794	254	85	T	I	C1059T;T85I;orf1a;NSP2	FALSE	FALSE	Yes	FALSE	Non-Synonymous	NA	TRUE	TRUE	FALSE	FALSE	FALSE	FALSE	TRUE	FALSE	FALSE	265	1	NSP2:T85I
SRR13128546	3037	2	0	0.0	0.0	2	60.0	60.0	0	0.0	0.0	124	60.0	60.0	0	NA	NA	NA	NA	126	126	54	0.43548387096774194	70	0.5645161290322581	124	0.984126984126984	SRR13128546	337.090592917099	3943	18744	AMPLICON	ILLUMINA	2020-04-27	Severe acute respiratory syndrome coronavirus 2	PAIRED	TX-SARS-COV-2	USA	North America	none	none	0.984126984126984	SRR13128546	SRR13128546	none	none	3037	C	T	C>T	orf1a	NSP3	TTC	TTT	2772	318	106	F	F	C3037T;F106F;orf1a;NSP3	FALSE	FALSE	Yes	TRUE	Synonymous	NA	TRUE	TRUE	FALSE	FALSE	FALSE	FALSE	TRUE	TRUE	TRUE	924	1	NSP3:F106F
SRR13128546	14212	2	282	60.0	37.86	0	0.0	0.0	16	60.0	60.0	0	0.0	0.0	0	NA	NA	NA	NA	298	298	130	0.46099290780141844	152	0.5390070921985816	282	0.946308724832215	SRR13128546	337.090592917099	3943	18744	AMPLICON	ILLUMINA	2020-04-27	Severe acute respiratory syndrome coronavirus 2	PAIRED	TX-SARS-COV-2	USA	North America	none	none	0.946308724832215	SRR13128546	SRR13128546	none	none	14212	G	A	G>A	orf1b	NSP12	GAC	AAC	745	772	258	D	N	G14212A;D258N;orf1b;NSP12	FALSE	FALSE	Yes	FALSE	Non-Synonymous	NA	FALSE	TRUE	FALSE	FALSE	FALSE	FALSE	TRUE	TRUE	FALSE	249	1	NSP12:D258N
SRR13128546	14408	1	0	0.0	0.0	0	0.0	0.0	0	0.0	0.0	470	60.0	60.0	0	NA	NA	NA	NA	470	470	222	0.4723404255319149	248	0.5276595744680851	470	1	SRR13128546	337.090592917099	3943	18744	AMPLICON	ILLUMINA	2020-04-27	Severe acute respiratory syndrome coronavirus 2	PAIRED	TX-SARS-COV-2	USA	North America	none	none	1	SRR13128546	SRR13128546	none	none	14408	C	T	C>T	orf1b	NSP12	CCT	CTT	941	968	323	P	L	C14408T;P323L;orf1b;NSP12	FALSE	FALSE	Yes	FALSE	Non-Synonymous	NA	TRUE	FALSE	FALSE	FALSE	FALSE	FALSE	FALSE	FALSE	FALSE	314	1	NSP12:P323L
SRR13128546	20831	1	0	0.0	0.0	0	0.0	0.0	0	0.0	0.0	426	59.96	59.96	0	NA	NA	NA	NA	426	426	230	0.539906103286385	196	0.460093896713615	426	1	SRR13128546	337.090592917099	3943	18744	AMPLICON	ILLUMINA	2020-04-27	Severe acute respiratory syndrome coronavirus 2	PAIRED	TX-SARS-COV-2	USA	North America	none	none	1	SRR13128546	SRR13128546	none	none	20831	C	T	C>T	orf1b	NSP16	ACA	ATA	7364	173	58	T	I	C20831T;T58I;orf1b;NSP16	FALSE	FALSE	Yes	FALSE	Non-Synonymous	NA	TRUE	FALSE	FALSE	FALSE	FALSE	FALSE	FALSE	FALSE	FALSE	2455	1	NSP16:T58I
SRR13128546	20832	1	0	0.0	0.0	0	0.0	0.0	428	59.96	59.96	0	0.0	0.0	0	NA	NA	NA	NA	428	428	228	0.5327102803738317	200	0.4672897196261682	428	1	SRR13128546	337.090592917099	3943	18744	AMPLICON	ILLUMINA	2020-04-27	Severe acute respiratory syndrome coronavirus 2	PAIRED	TX-SARS-COV-2	USA	North America	none	none	1	SRR13128546	SRR13128546	none	none	20832	A	G	A>G	orf1b	NSP16	ACA	ACG	7365	174	58	T	T	A20832G;T58T;orf1b;NSP16	FALSE	FALSE	Yes	TRUE	Synonymous	NA	TRUE	FALSE	FALSE	FALSE	FALSE	FALSE	FALSE	FALSE	FALSE	2455	1	NSP16:T58T
SRR13128546	23403	1	0	0.0	0.0	0	0.0	0.0	454	60.0	60.0	0	0.0	0.0	0	NA	NA	NA	NA	454	454	212	0.4669603524229075	242	0.5330396475770925	454	1	SRR13128546	337.090592917099	3943	18744	AMPLICON	ILLUMINA	2020-04-27	Severe acute respiratory syndrome coronavirus 2	PAIRED	TX-SARS-COV-2	USA	North America	none	none	1	SRR13128546	SRR13128546	none	none	23403	A	G	A>G	S	S	GAT	GGT	1841	1841	614	D	G	A23403G;D614G;S;S	FALSE	FALSE	Yes	FALSE	Non-Synonymous	SD2	TRUE	TRUE	FALSE	FALSE	FALSE	FALSE	FALSE	FALSE	FALSE	614	1	S:D614G
SRR13128547	1059	1	0	0.0	0.0	0	0.0	0.0	0	0.0	0.0	434	60.0	60.0	0	NA	NA	NA	NA	434	434	242	0.5576036866359447	192	0.4423963133640553	434	1	SRR13128547	234.923251847641	9894	24284	AMPLICON	ILLUMINA	2020-03-31	Severe acute respiratory syndrome coronavirus 2	PAIRED	TX-SARS-COV-2	USA	North America	none	none	1	SRR13128547	SRR13128547	none	none	1059	C	T	C>T	orf1a	NSP2	ACC	ATC	794	254	85	T	I	C1059T;T85I;orf1a;NSP2	FALSE	FALSE	Yes	FALSE	Non-Synonymous	NA	TRUE	TRUE	FALSE	FALSE	FALSE	FALSE	TRUE	FALSE	FALSE	265	1	NSP2:T85I
SRR13128547	14408	1	0	0.0	0.0	0	0.0	0.0	0	0.0	0.0	580	60.0	60.0	0	NA	NA	NA	NA	588	588	312	0.5379310344827586	268	0.46206896551724136	580	0.986394557823129	SRR13128547	234.923251847641	9894	24284	AMPLICON	ILLUMINA	2020-03-31	Severe acute respiratory syndrome coronavirus 2	PAIRED	TX-SARS-COV-2	USA	North America	none	none	0.986394557823129	SRR13128547	SRR13128547	none	none	14408	C	T	C>T	orf1b	NSP12	CCT	CTT	941	968	323	P	L	C14408T;P323L;orf1b;NSP12	FALSE	FALSE	Yes	FALSE	Non-Synonymous	NA	TRUE	FALSE	FALSE	FALSE	FALSE	FALSE	FALSE	FALSE	FALSE	314	1	NSP12:P323L
SRR13128547	23403	1	0	0.0	0.0	0	0.0	0.0	504	60.0	60.0	0	0.0	0.0	0	NA	NA	NA	NA	504	504	224	0.4444444444444444	280	0.5555555555555556	504	1	SRR13128547	234.923251847641	9894	24284	AMPLICON	ILLUMINA	2020-03-31	Severe acute respiratory syndrome coronavirus 2	PAIRED	TX-SARS-COV-2	USA	North America	none	none	1	SRR13128547	SRR13128547	none	none	23403	A	G	A>G	S	S	GAT	GGT	1841	1841	614	D	G	A23403G;D614G;S;S	FALSE	FALSE	Yes	FALSE	Non-Synonymous	SD2	TRUE	TRUE	FALSE	FALSE	FALSE	FALSE	FALSE	FALSE	FALSE	614	1	S:D614G
SRR13128547	28687	2	0	0.0	0.0	182	60.0	60.0	0	0.0	0.0	10	60.0	60.0	0	NA	NA	NA	NA	192	192	4	0.4	6	0.6	10	0.0520833333333333	SRR13128547	234.923251847641	9894	24284	AMPLICON	ILLUMINA	2020-03-31	Severe acute respiratory syndrome coronavirus 2	PAIRED	TX-SARS-COV-2	USA	North America	none	none	0.0520833333333333	SRR13128547	SRR13128547	none	none	28687	C	T	C>T	N	N	GCC	GCT	414	414	138	A	A	C28687T;A138A;N;N	FALSE	FALSE	No	TRUE	Synonymous	NA	TRUE	TRUE	FALSE	FALSE	FALSE	FALSE	TRUE	TRUE	FALSE	138	1	N:A138A
SRR13128549	1059	1	0	0.0	0.0	0	0.0	0.0	0	0.0	0.0	772	60.0	60.0	0	NA	NA	NA	NA	772	772	434	0.5621761658031088	338	0.4378238341968912	772	1	SRR13128549	370.861050730696	9847	19334	AMPLICON	ILLUMINA	2020-04-19	Severe acute respiratory syndrome coronavirus 2	PAIRED	TX-SARS-COV-2	USA	North America	none	none	1	SRR13128549	SRR13128549	none	none	1059	C	T	C>T	orf1a	NSP2	ACC	ATC	794	254	85	T	I	C1059T;T85I;orf1a;NSP2	FALSE	FALSE	Yes	FALSE	Non-Synonymous	NA	TRUE	TRUE	FALSE	FALSE	FALSE	FALSE	TRUE	FALSE	FALSE	265	1	NSP2:T85I
SRR13128549	14408	1	0	0.0	0.0	0	0.0	0.0	0	0.0	0.0	1018	60.0	60.0	0	NA	NA	NA	NA	1018	1018	506	0.49705304518664045	512	0.5029469548133595	1018	1	SRR13128549	370.861050730696	9847	19334	AMPLICON	ILLUMINA	2020-04-19	Severe acute respiratory syndrome coronavirus 2	PAIRED	TX-SARS-COV-2	USA	North America	none	none	1	SRR13128549	SRR13128549	none	none	14408	C	T	C>T	orf1b	NSP12	CCT	CTT	941	968	323	P	L	C14408T;P323L;orf1b;NSP12	FALSE	FALSE	Yes	FALSE	Non-Synonymous	NA	TRUE	FALSE	FALSE	FALSE	FALSE	FALSE	FALSE	FALSE	FALSE	314	1	NSP12:P323L
SRR13128549	22126	2	0	0.0	0.0	8	60.0	60.0	0	0.0	0.0	114	60.0	60.0	0	NA	NA	NA	NA	122	122	4	0.5	4	0.5	8	0.0655737704918033	SRR13128549	370.861050730696	9847	19334	AMPLICON	ILLUMINA	2020-04-19	Severe acute respiratory syndrome coronavirus 2	PAIRED	TX-SARS-COV-2	USA	North America	none	none	0.0655737704918033	SRR13128549	SRR13128549	none	none	22126	T	C	T>C	S	S	AAT	AAC	564	564	188	N	N	T22126C;N188N;S;S	FALSE	FALSE	No	TRUE	Synonymous	NTD	TRUE	TRUE	FALSE	FALSE	FALSE	FALSE	TRUE	TRUE	FALSE	188	1	S:N188N
SRR13128549	22199	1	0	0.0	0.0	0	0.0	0.0	0	0.0	0.0	114	60.0	60.0	0	NA	NA	NA	NA	114	114	60	0.5263157894736842	54	0.47368421052631576	114	1	SRR13128549	370.861050730696	9847	19334	AMPLICON	ILLUMINA	2020-04-19	Severe acute respiratory syndrome coronavirus 2	PAIRED	TX-SARS-COV-2	USA	North America	none	none	1	SRR13128549	SRR13128549	none	none	22199	G	T	G>T	S	S	GTG	TTG	637	637	213	V	L	G22199T;V213L;S;S	FALSE	FALSE	Yes	FALSE	Non-Synonymous	NTD	TRUE	TRUE	FALSE	TRUE	FALSE	FALSE	FALSE	FALSE	FALSE	213	1	S:V213L
SRR13128549	22208	1	0	0.0	0.0	0	0.0	0.0	0	0.0	0.0	112	60.0	60.0	0	NA	NA	NA	NA	112	112	60	0.5357142857142857	52	0.4642857142857143	112	1	SRR13128549	370.861050730696	9847	19334	AMPLICON	ILLUMINA	2020-04-19	Severe acute respiratory syndrome coronavirus 2	PAIRED	TX-SARS-COV-2	USA	North America	none	none	1	SRR13128549	SRR13128549	none	none	22208	C	T	C>T	S	S	CTC	TTC	646	646	216	L	F	C22208T;L216F;S;S	FALSE	FALSE	Yes	FALSE	Non-Synonymous	NTD	TRUE	TRUE	FALSE	FALSE	FALSE	FALSE	FALSE	FALSE	FALSE	216	1	S:L216F
SRR13128549	23403	1	0	0.0	0.0	0	0.0	0.0	1084	60.0	60.0	0	0.0	0.0	0	NA	NA	NA	NA	1084	1084	500	0.4612546125461255	584	0.5387453874538746	1084	1	SRR13128549	370.861050730696	9847	19334	AMPLICON	ILLUMINA	2020-04-19	Severe acute respiratory syndrome coronavirus 2	PAIRED	TX-SARS-COV-2	USA	North America	none	none	1	SRR13128549	SRR13128549	none	none	23403	A	G	A>G	S	S	GAT	GGT	1841	1841	614	D	G	A23403G;D614G;S;S	FALSE	FALSE	Yes	FALSE	Non-Synonymous	SD2	TRUE	TRUE	FALSE	FALSE	FALSE	FALSE	FALSE	FALSE	FALSE	614	1	S:D614G
SRR13128549	24338	2	12	60.0	38.67	208	60.0	60.0	0	0.0	0.0	0	0.0	0.0	0	NA	NA	NA	NA	220	220	4	0.3333333333333333	8	0.6666666666666666	12	0.0545454545454545	SRR13128549	370.861050730696	9847	19334	AMPLICON	ILLUMINA	2020-04-19	Severe acute respiratory syndrome coronavirus 2	PAIRED	TX-SARS-COV-2	USA	North America	none	none	0.0545454545454545	SRR13128549	SRR13128549	none	none	24338	C	A	C>A	S	S	CAA	AAA	2776	2776	926	Q	K	C24338A;Q926K;S;S	FALSE	FALSE	No	FALSE	Non-Synonymous	HR1	TRUE	TRUE	FALSE	FALSE	FALSE	FALSE	TRUE	FALSE	TRUE	926	1	S:Q926K
SRR13128554	1059	2	0	0.0	0.0	2	60.0	60.0	0	0.0	0.0	708	60.0	60.0	0	NA	NA	NA	NA	710	710	368	0.519774011299435	340	0.480225988700565	708	0.997183098591549	SRR13128554	560.452396080661	4716	12697	AMPLICON	ILLUMINA	2020-04-13	Severe acute respiratory syndrome coronavirus 2	PAIRED	TX-SARS-COV-2	USA	North America	none	none	0.997183098591549	SRR13128554	SRR13128554	none	none	1059	C	T	C>T	orf1a	NSP2	ACC	ATC	794	254	85	T	I	C1059T;T85I;orf1a;NSP2	FALSE	FALSE	Yes	FALSE	Non-Synonymous	NA	TRUE	TRUE	FALSE	FALSE	FALSE	FALSE	TRUE	FALSE	FALSE	265	1	NSP2:T85I
SRR13128554	5637	2	966	60.0	38.14	0	0.0	0.0	134	60.0	60.0	0	0.0	0.0	0	NA	NA	NA	NA	1100	1100	82	0.6119402985074627	52	0.3880597014925373	134	0.121818181818182	SRR13128554	560.452396080661	4716	12697	AMPLICON	ILLUMINA	2020-04-13	Severe acute respiratory syndrome coronavirus 2	PAIRED	TX-SARS-COV-2	USA	North America	none	none	0.121818181818182	SRR13128554	SRR13128554	none	none	5637	A	G	A>G	orf1a	NSP3	AAA	AGA	5372	2918	973	K	R	A5637G;K973R;orf1a;NSP3	FALSE	FALSE	No	FALSE	Non-Synonymous	NA	FALSE	TRUE	FALSE	FALSE	FALSE	FALSE	FALSE	FALSE	FALSE	1791	1	NSP3:K973R
SRR13128554	14408	1	0	0.0	0.0	0	0.0	0.0	0	0.0	0.0	1180	60.0	60.0	0	NA	NA	NA	NA	1180	1180	580	0.4915254237288136	600	0.5084745762711864	1180	1	SRR13128554	560.452396080661	4716	12697	AMPLICON	ILLUMINA	2020-04-13	Severe acute respiratory syndrome coronavirus 2	PAIRED	TX-SARS-COV-2	USA	North America	none	none	1	SRR13128554	SRR13128554	none	none	14408	C	T	C>T	orf1b	NSP12	CCT	CTT	941	968	323	P	L	C14408T;P323L;orf1b;NSP12	FALSE	FALSE	Yes	FALSE	Non-Synonymous	NA	TRUE	FALSE	FALSE	FALSE	FALSE	FALSE	FALSE	FALSE	FALSE	314	1	NSP12:P323L
SRR13128554	17658	2	0	0.0	0.0	0	0.0	0.0	2	60.0	60.0	956	60.0	60.0	0	NA	NA	NA	NA	958	958	476	0.497907949790795	480	0.502092050209205	956	0.997912317327766	SRR13128554	560.452396080661	4716	12697	AMPLICON	ILLUMINA	2020-04-13	Severe acute respiratory syndrome coronavirus 2	PAIRED	TX-SARS-COV-2	USA	North America	none	none	0.997912317327766	SRR13128554	SRR13128554	none	none	17658	G	T	G>T	orf1b	NSP13	ATG	ATT	4191	1422	474	M	I	G17658T;M474I;orf1b;NSP13	FALSE	FALSE	Yes	FALSE	Non-Synonymous	NA	TRUE	TRUE	FALSE	FALSE	FALSE	FALSE	FALSE	FALSE	TRUE	1397	1	NSP13:M474I
SRR13128554	23403	1	0	0.0	0.0	0	0.0	0.0	1062	60.0	60.0	0	0.0	0.0	0	NA	NA	NA	NA	1062	1062	498	0.4689265536723164	564	0.5310734463276836	1062	1	SRR13128554	560.452396080661	4716	12697	AMPLICON	ILLUMINA	2020-04-13	Severe acute respiratory syndrome coronavirus 2	PAIRED	TX-SARS-COV-2	USA	North America	none	none	1	SRR13128554	SRR13128554	none	none	23403	A	G	A>G	S	S	GAT	GGT	1841	1841	614	D	G	A23403G;D614G;S;S	FALSE	FALSE	Yes	FALSE	Non-Synonymous	SD2	TRUE	TRUE	FALSE	FALSE	FALSE	FALSE	FALSE	FALSE	FALSE	614	1	S:D614G
SRR13128554	24286	2	0	0.0	0.0	28	60.0	60.0	0	0.0	0.0	472	60.0	60.0	0	NA	NA	NA	NA	500	500	18	0.6428571428571429	10	0.35714285714285715	28	0.056	SRR13128554	560.452396080661	4716	12697	AMPLICON	ILLUMINA	2020-04-13	Severe acute respiratory syndrome coronavirus 2	PAIRED	TX-SARS-COV-2	USA	North America	none	none	0.056	SRR13128554	SRR13128554	none	none	24286	T	C	T>C	S	S	GGT	GGC	2724	2724	908	G	G	T24286C;G908G;S;S	FALSE	FALSE	No	TRUE	Synonymous	CR	FALSE	TRUE	FALSE	FALSE	FALSE	FALSE	FALSE	FALSE	TRUE	908	1	S:G908G
SRR13128554	28768	2	134	60.0	38.39	0	0.0	0.0	0	0.0	0.0	16	60.0	60.0	0	NA	NA	NA	NA	150	150	8	0.5	8	0.5	16	0.106666666666667	SRR13128554	560.452396080661	4716	12697	AMPLICON	ILLUMINA	2020-04-13	Severe acute respiratory syndrome coronavirus 2	PAIRED	TX-SARS-COV-2	USA	North America	none	none	0.106666666666667	SRR13128554	SRR13128554	none	none	28768	A	T	A>T	N	N	ACA	ACT	495	495	165	T	T	A28768T;T165T;N;N	FALSE	FALSE	No	TRUE	Synonymous	NA	TRUE	TRUE	FALSE	FALSE	FALSE	FALSE	FALSE	FALSE	TRUE	165	1	N:T165T
SRR13128555	1059	1	0	0.0	0.0	0	0.0	0.0	0	0.0	0.0	622	60.0	60.0	0	NA	NA	NA	NA	622	622	290	0.4662379421221865	332	0.5337620578778135	622	1	SRR13128555	690.76086011437	2500	7975	AMPLICON	ILLUMINA	2020-04-13	Severe acute respiratory syndrome coronavirus 2	PAIRED	TX-SARS-COV-2	USA	North America	none	none	1	SRR13128555	SRR13128555	none	none	1059	C	T	C>T	orf1a	NSP2	ACC	ATC	794	254	85	T	I	C1059T;T85I;orf1a;NSP2	FALSE	FALSE	Yes	FALSE	Non-Synonymous	NA	TRUE	TRUE	FALSE	FALSE	FALSE	FALSE	TRUE	FALSE	FALSE	265	1	NSP2:T85I
SRR13128555	1099	2	0	0.0	0.0	98	60.0	60.0	0	0.0	0.0	586	60.0	60.0	0	NA	NA	NA	NA	684	684	50	0.5102040816326531	48	0.4897959183673469	98	0.14327485380117	SRR13128555	690.76086011437	2500	7975	AMPLICON	ILLUMINA	2020-04-13	Severe acute respiratory syndrome coronavirus 2	PAIRED	TX-SARS-COV-2	USA	North America	none	none	0.14327485380117	SRR13128555	SRR13128555	none	none	1099	T	C	T>C	orf1a	NSP2	AAT	AAC	834	294	98	N	N	T1099C;N98N;orf1a;NSP2	FALSE	FALSE	No	TRUE	Synonymous	NA	FALSE	TRUE	FALSE	FALSE	FALSE	FALSE	FALSE	FALSE	FALSE	278	1	NSP2:N98N
SRR13128555	3037	1	0	0.0	0.0	0	0.0	0.0	0	0.0	0.0	244	60.0	60.0	0	NA	NA	NA	NA	244	244	124	0.5081967213114754	120	0.4918032786885246	244	1	SRR13128555	690.76086011437	2500	7975	AMPLICON	ILLUMINA	2020-04-13	Severe acute respiratory syndrome coronavirus 2	PAIRED	TX-SARS-COV-2	USA	North America	none	none	1	SRR13128555	SRR13128555	none	none	3037	C	T	C>T	orf1a	NSP3	TTC	TTT	2772	318	106	F	F	C3037T;F106F;orf1a;NSP3	FALSE	FALSE	Yes	TRUE	Synonymous	NA	TRUE	TRUE	FALSE	FALSE	FALSE	FALSE	TRUE	TRUE	TRUE	924	1	NSP3:F106F
SRR13128555	14408	1	0	0.0	0.0	0	0.0	0.0	0	0.0	0.0	1084	60.0	60.0	0	NA	NA	NA	NA	1086	1086	504	0.46494464944649444	580	0.5350553505535055	1084	0.998158379373849	SRR13128555	690.76086011437	2500	7975	AMPLICON	ILLUMINA	2020-04-13	Severe acute respiratory syndrome coronavirus 2	PAIRED	TX-SARS-COV-2	USA	North America	none	none	0.998158379373849	SRR13128555	SRR13128555	none	none	14408	C	T	C>T	orf1b	NSP12	CCT	CTT	941	968	323	P	L	C14408T;P323L;orf1b;NSP12	FALSE	FALSE	Yes	FALSE	Non-Synonymous	NA	TRUE	FALSE	FALSE	FALSE	FALSE	FALSE	FALSE	FALSE	FALSE	314	1	NSP12:P323L
SRR13128555	17658	1	0	0.0	0.0	0	0.0	0.0	0	0.0	0.0	874	60.0	60.0	0	NA	NA	NA	NA	874	874	412	0.47139588100686497	462	0.528604118993135	874	1	SRR13128555	690.76086011437	2500	7975	AMPLICON	ILLUMINA	2020-04-13	Severe acute respiratory syndrome coronavirus 2	PAIRED	TX-SARS-COV-2	USA	North America	none	none	1	SRR13128555	SRR13128555	none	none	17658	G	T	G>T	orf1b	NSP13	ATG	ATT	4191	1422	474	M	I	G17658T;M474I;orf1b;NSP13	FALSE	FALSE	Yes	FALSE	Non-Synonymous	NA	TRUE	TRUE	FALSE	FALSE	FALSE	FALSE	FALSE	FALSE	TRUE	1397	1	NSP13:M474I
SRR13128555	23403	2	2	60.0	39.0	0	0.0	0.0	1012	60.0	60.0	0	0.0	0.0	0	NA	NA	NA	NA	1014	1014	476	0.47035573122529645	536	0.5296442687747036	1012	0.998027613412229	SRR13128555	690.76086011437	2500	7975	AMPLICON	ILLUMINA	2020-04-13	Severe acute respiratory syndrome coronavirus 2	PAIRED	TX-SARS-COV-2	USA	North America	none	none	0.998027613412229	SRR13128555	SRR13128555	none	none	23403	A	G	A>G	S	S	GAT	GGT	1841	1841	614	D	G	A23403G;D614G;S;S	FALSE	FALSE	Yes	FALSE	Non-Synonymous	SD2	TRUE	TRUE	FALSE	FALSE	FALSE	FALSE	FALSE	FALSE	FALSE	614	1	S:D614G
SRR13128561	1059	1	0	0.0	0.0	0	0.0	0.0	0	0.0	0.0	310	60.0	60.0	0	NA	NA	NA	NA	310	310	142	0.45806451612903226	168	0.5419354838709678	310	1	SRR13128561	282.667090258503	6347	21879	AMPLICON	ILLUMINA	2020-04-02	Severe acute respiratory syndrome coronavirus 2	PAIRED	TX-SARS-COV-2	USA	North America	none	none	1	SRR13128561	SRR13128561	none	none	1059	C	T	C>T	orf1a	NSP2	ACC	ATC	794	254	85	T	I	C1059T;T85I;orf1a;NSP2	FALSE	FALSE	Yes	FALSE	Non-Synonymous	NA	TRUE	TRUE	FALSE	FALSE	FALSE	FALSE	TRUE	FALSE	FALSE	265	1	NSP2:T85I
SRR13128561	14408	1	0	0.0	0.0	0	0.0	0.0	0	0.0	0.0	596	60.0	60.0	0	NA	NA	NA	NA	596	596	276	0.46308724832214765	320	0.5369127516778524	596	1	SRR13128561	282.667090258503	6347	21879	AMPLICON	ILLUMINA	2020-04-02	Severe acute respiratory syndrome coronavirus 2	PAIRED	TX-SARS-COV-2	USA	North America	none	none	1	SRR13128561	SRR13128561	none	none	14408	C	T	C>T	orf1b	NSP12	CCT	CTT	941	968	323	P	L	C14408T;P323L;orf1b;NSP12	FALSE	FALSE	Yes	FALSE	Non-Synonymous	NA	TRUE	FALSE	FALSE	FALSE	FALSE	FALSE	FALSE	FALSE	FALSE	314	1	NSP12:P323L
SRR13128561	23403	2	0	0.0	0.0	0	0.0	0.0	448	60.0	60.0	2	60.0	60.0	0	NA	NA	NA	NA	450	450	214	0.47767857142857145	234	0.5223214285714286	448	0.995555555555556	SRR13128561	282.667090258503	6347	21879	AMPLICON	ILLUMINA	2020-04-02	Severe acute respiratory syndrome coronavirus 2	PAIRED	TX-SARS-COV-2	USA	North America	none	none	0.995555555555556	SRR13128561	SRR13128561	none	none	23403	A	G	A>G	S	S	GAT	GGT	1841	1841	614	D	G	A23403G;D614G;S;S	FALSE	FALSE	Yes	FALSE	Non-Synonymous	SD2	TRUE	TRUE	FALSE	FALSE	FALSE	FALSE	FALSE	FALSE	FALSE	614	1	S:D614G
SRR13128562	1059	1	0	0.0	0.0	0	0.0	0.0	0	0.0	0.0	416	60.0	60.0	0	NA	NA	NA	NA	416	416	196	0.47115384615384615	220	0.5288461538461539	416	1	SRR13128562	302.972578002207	7260	20433	AMPLICON	ILLUMINA	2020-03-30	Severe acute respiratory syndrome coronavirus 2	PAIRED	TX-SARS-COV-2	USA	North America	none	none	1	SRR13128562	SRR13128562	none	none	1059	C	T	C>T	orf1a	NSP2	ACC	ATC	794	254	85	T	I	C1059T;T85I;orf1a;NSP2	FALSE	FALSE	Yes	FALSE	Non-Synonymous	NA	TRUE	TRUE	FALSE	FALSE	FALSE	FALSE	TRUE	FALSE	FALSE	265	1	NSP2:T85I
SRR13128562	14408	2	0	0.0	0.0	4	60.0	60.0	0	0.0	0.0	690	60.0	60.0	0	NA	NA	NA	NA	694	694	330	0.4782608695652174	360	0.5217391304347826	690	0.994236311239193	SRR13128562	302.972578002207	7260	20433	AMPLICON	ILLUMINA	2020-03-30	Severe acute respiratory syndrome coronavirus 2	PAIRED	TX-SARS-COV-2	USA	North America	none	none	0.994236311239193	SRR13128562	SRR13128562	none	none	14408	C	T	C>T	orf1b	NSP12	CCT	CTT	941	968	323	P	L	C14408T;P323L;orf1b;NSP12	FALSE	FALSE	Yes	FALSE	Non-Synonymous	NA	TRUE	FALSE	FALSE	FALSE	FALSE	FALSE	FALSE	FALSE	FALSE	314	1	NSP12:P323L
SRR13128562	15029	2	112	60.0	38.05	0	0.0	0.0	10	60.0	60.0	0	0.0	0.0	0	NA	NA	NA	NA	122	122	6	0.6	4	0.4	10	0.0819672131147541	SRR13128562	302.972578002207	7260	20433	AMPLICON	ILLUMINA	2020-03-30	Severe acute respiratory syndrome coronavirus 2	PAIRED	TX-SARS-COV-2	USA	North America	none	none	0.0819672131147541	SRR13128562	SRR13128562	none	none	15029	A	G	A>G	orf1b	NSP12	TAT	TGT	1562	1589	530	Y	C	A15029G;Y530C;orf1b;NSP12	FALSE	FALSE	No	FALSE	Non-Synonymous	NA	TRUE	TRUE	FALSE	FALSE	FALSE	FALSE	TRUE	TRUE	TRUE	521	1	NSP12:Y530C
SRR13128562	23403	1	0	0.0	0.0	0	0.0	0.0	578	60.0	60.0	0	0.0	0.0	0	NA	NA	NA	NA	578	578	246	0.42560553633217996	332	0.5743944636678201	578	1	SRR13128562	302.972578002207	7260	20433	AMPLICON	ILLUMINA	2020-03-30	Severe acute respiratory syndrome coronavirus 2	PAIRED	TX-SARS-COV-2	USA	North America	none	none	1	SRR13128562	SRR13128562	none	none	23403	A	G	A>G	S	S	GAT	GGT	1841	1841	614	D	G	A23403G;D614G;S;S	FALSE	FALSE	Yes	FALSE	Non-Synonymous	SD2	TRUE	TRUE	FALSE	FALSE	FALSE	FALSE	FALSE	FALSE	FALSE	614	1	S:D614G
SRR13128564	1059	1	0	0.0	0.0	0	0.0	0.0	0	0.0	0.0	308	60.0	60.0	0	NA	NA	NA	NA	308	308	158	0.512987012987013	150	0.487012987012987	308	1	SRR13128564	260.180985185433	7197	23323	AMPLICON	ILLUMINA	2020-04-07	Severe acute respiratory syndrome coronavirus 2	PAIRED	TX-SARS-COV-2	USA	North America	none	none	1	SRR13128564	SRR13128564	none	none	1059	C	T	C>T	orf1a	NSP2	ACC	ATC	794	254	85	T	I	C1059T;T85I;orf1a;NSP2	FALSE	FALSE	Yes	FALSE	Non-Synonymous	NA	TRUE	TRUE	FALSE	FALSE	FALSE	FALSE	TRUE	FALSE	FALSE	265	1	NSP2:T85I
SRR13128564	14408	1	0	0.0	0.0	0	0.0	0.0	0	0.0	0.0	502	60.0	60.0	0	NA	NA	NA	NA	504	504	250	0.49800796812749004	252	0.50199203187251	502	0.996031746031746	SRR13128564	260.180985185433	7197	23323	AMPLICON	ILLUMINA	2020-04-07	Severe acute respiratory syndrome coronavirus 2	PAIRED	TX-SARS-COV-2	USA	North America	none	none	0.996031746031746	SRR13128564	SRR13128564	none	none	14408	C	T	C>T	orf1b	NSP12	CCT	CTT	941	968	323	P	L	C14408T;P323L;orf1b;NSP12	FALSE	FALSE	Yes	FALSE	Non-Synonymous	NA	TRUE	FALSE	FALSE	FALSE	FALSE	FALSE	FALSE	FALSE	FALSE	314	1	NSP12:P323L
SRR13128564	23403	1	0	0.0	0.0	0	0.0	0.0	498	60.0	60.0	0	0.0	0.0	0	NA	NA	NA	NA	498	498	208	0.41767068273092367	290	0.5823293172690763	498	1	SRR13128564	260.180985185433	7197	23323	AMPLICON	ILLUMINA	2020-04-07	Severe acute respiratory syndrome coronavirus 2	PAIRED	TX-SARS-COV-2	USA	North America	none	none	1	SRR13128564	SRR13128564	none	none	23403	A	G	A>G	S	S	GAT	GGT	1841	1841	614	D	G	A23403G;D614G;S;S	FALSE	FALSE	Yes	FALSE	Non-Synonymous	SD2	TRUE	TRUE	FALSE	FALSE	FALSE	FALSE	FALSE	FALSE	FALSE	614	1	S:D614G
SRR13128564	23593	2	0	0.0	0.0	186	60.0	60.0	2	60.0	60.0	0	0.0	0.0	0	NA	NA	NA	NA	188	188	96	0.5161290322580645	90	0.4838709677419355	186	0.98936170212766	SRR13128564	260.180985185433	7197	23323	AMPLICON	ILLUMINA	2020-04-07	Severe acute respiratory syndrome coronavirus 2	PAIRED	TX-SARS-COV-2	USA	North America	none	none	0.98936170212766	SRR13128564	SRR13128564	none	none	23593	G	C	G>C	S	S	CAG	CAC	2031	2031	677	Q	H	G23593C;Q677H;S;S	FALSE	FALSE	Yes	FALSE	Non-Synonymous	SD2	TRUE	TRUE	FALSE	FALSE	FALSE	FALSE	FALSE	FALSE	FALSE	677	1	S:Q677H
SRR13128564	28333	2	62	60.0	38.19	162	60.0	60.0	0	0.0	0.0	0	0.0	0.0	0	NA	NA	NA	NA	224	224	32	0.5161290322580645	30	0.4838709677419355	62	0.276785714285714	SRR13128564	260.180985185433	7197	23323	AMPLICON	ILLUMINA	2020-04-07	Severe acute respiratory syndrome coronavirus 2	PAIRED	TX-SARS-COV-2	USA	North America	none	none	0.276785714285714	SRR13128564	SRR13128564	none	none	28333	C	A	C>A	N	N	CCC	CCA	60	60	20	P	P	C28333A;P20P;N;N	FALSE	FALSE	No	TRUE	Synonymous	NA	FALSE	TRUE	FALSE	FALSE	FALSE	FALSE	TRUE	TRUE	FALSE	20	1	N:P20P
SRR13128566	1059	1	0	0.0	0.0	0	0.0	0.0	0	0.0	0.0	494	60.0	60.0	0	NA	NA	NA	NA	494	494	278	0.562753036437247	216	0.43724696356275305	494	1	SRR13128566	316.880045480387	7902	20004	AMPLICON	ILLUMINA	2020-04-03	Severe acute respiratory syndrome coronavirus 2	PAIRED	TX-SARS-COV-2	USA	North America	none	none	1	SRR13128566	SRR13128566	none	none	1059	C	T	C>T	orf1a	NSP2	ACC	ATC	794	254	85	T	I	C1059T;T85I;orf1a;NSP2	FALSE	FALSE	Yes	FALSE	Non-Synonymous	NA	TRUE	TRUE	FALSE	FALSE	FALSE	FALSE	TRUE	FALSE	FALSE	265	1	NSP2:T85I
SRR13128566	11916	1	0	0.0	0.0	0	0.0	0.0	0	0.0	0.0	364	60.0	60.0	0	NA	NA	NA	NA	364	364	206	0.5659340659340659	158	0.4340659340659341	364	1	SRR13128566	316.880045480387	7902	20004	AMPLICON	ILLUMINA	2020-04-03	Severe acute respiratory syndrome coronavirus 2	PAIRED	TX-SARS-COV-2	USA	North America	none	none	1	SRR13128566	SRR13128566	none	none	11916	C	T	C>T	orf1a	NSP7	TCA	TTA	11651	74	25	S	L	C11916T;S25L;orf1a;NSP7	FALSE	FALSE	Yes	FALSE	Non-Synonymous	NA	TRUE	TRUE	FALSE	FALSE	FALSE	FALSE	TRUE	TRUE	TRUE	3884	1	NSP7:S25L
SRR13128566	13459	1	0	0.0	0.0	0	0.0	0.0	0	0.0	0.0	204	60.0	60.0	0	NA	NA	NA	NA	204	204	92	0.45098039215686275	112	0.5490196078431373	204	1	SRR13128566	316.880045480387	7902	20004	AMPLICON	ILLUMINA	2020-04-03	Severe acute respiratory syndrome coronavirus 2	PAIRED	TX-SARS-COV-2	USA	North America	none	none	1	SRR13128566	SRR13128566	none	none	13459	G	T	G>T	orf1a	NSP12	TCG	TCT	13194	19	7	S	S	G13459T;S7S;orf1a;NSP12	FALSE	FALSE	Yes	TRUE	Synonymous	NA	TRUE	TRUE	FALSE	FALSE	FALSE	FALSE	TRUE	TRUE	FALSE	4398	1	NSP12:S7S
SRR13128566	14408	1	0	0.0	0.0	0	0.0	0.0	0	0.0	0.0	804	60.0	60.0	0	NA	NA	NA	NA	804	804	370	0.4601990049751244	434	0.5398009950248757	804	1	SRR13128566	316.880045480387	7902	20004	AMPLICON	ILLUMINA	2020-04-03	Severe acute respiratory syndrome coronavirus 2	PAIRED	TX-SARS-COV-2	USA	North America	none	none	1	SRR13128566	SRR13128566	none	none	14408	C	T	C>T	orf1b	NSP12	CCT	CTT	941	968	323	P	L	C14408T;P323L;orf1b;NSP12	FALSE	FALSE	Yes	FALSE	Non-Synonymous	NA	TRUE	FALSE	FALSE	FALSE	FALSE	FALSE	FALSE	FALSE	FALSE	314	1	NSP12:P323L
SRR13128566	23403	1	0	0.0	0.0	0	0.0	0.0	714	60.0	60.0	0	0.0	0.0	0	NA	NA	NA	NA	714	714	350	0.49019607843137253	364	0.5098039215686274	714	1	SRR13128566	316.880045480387	7902	20004	AMPLICON	ILLUMINA	2020-04-03	Severe acute respiratory syndrome coronavirus 2	PAIRED	TX-SARS-COV-2	USA	North America	none	none	1	SRR13128566	SRR13128566	none	none	23403	A	G	A>G	S	S	GAT	GGT	1841	1841	614	D	G	A23403G;D614G;S;S	FALSE	FALSE	Yes	FALSE	Non-Synonymous	SD2	TRUE	TRUE	FALSE	FALSE	FALSE	FALSE	FALSE	FALSE	FALSE	614	1	S:D614G
SRR13128566	28376	1	0	0.0	0.0	0	0.0	0.0	0	0.0	0.0	518	60.0	60.0	0	NA	NA	NA	NA	518	518	226	0.4362934362934363	292	0.5637065637065637	518	1	SRR13128566	316.880045480387	7902	20004	AMPLICON	ILLUMINA	2020-04-03	Severe acute respiratory syndrome coronavirus 2	PAIRED	TX-SARS-COV-2	USA	North America	none	none	1	SRR13128566	SRR13128566	none	none	28376	G	T	G>T	N	N	GCG	TCG	103	103	35	A	S	G28376T;A35S;N;N	FALSE	FALSE	Yes	FALSE	Non-Synonymous	NA	TRUE	TRUE	FALSE	FALSE	FALSE	FALSE	TRUE	TRUE	FALSE	35	1	N:A35S
SRR13128572	1059	1	0	0.0	0.0	0	0.0	0.0	0	0.0	0.0	554	60.0	60.0	0	NA	NA	NA	NA	554	554	296	0.5342960288808665	258	0.4657039711191336	554	1	SRR13128572	333.371467745711	8667	19249	AMPLICON	ILLUMINA	2020-04-03	Severe acute respiratory syndrome coronavirus 2	PAIRED	TX-SARS-COV-2	USA	North America	none	none	1	SRR13128572	SRR13128572	none	none	1059	C	T	C>T	orf1a	NSP2	ACC	ATC	794	254	85	T	I	C1059T;T85I;orf1a;NSP2	FALSE	FALSE	Yes	FALSE	Non-Synonymous	NA	TRUE	TRUE	FALSE	FALSE	FALSE	FALSE	TRUE	FALSE	FALSE	265	1	NSP2:T85I
SRR13128572	14408	1	0	0.0	0.0	0	0.0	0.0	0	0.0	0.0	872	60.0	60.0	0	NA	NA	NA	NA	876	876	482	0.5527522935779816	390	0.44724770642201833	872	0.995433789954338	SRR13128572	333.371467745711	8667	19249	AMPLICON	ILLUMINA	2020-04-03	Severe acute respiratory syndrome coronavirus 2	PAIRED	TX-SARS-COV-2	USA	North America	none	none	0.995433789954338	SRR13128572	SRR13128572	none	none	14408	C	T	C>T	orf1b	NSP12	CCT	CTT	941	968	323	P	L	C14408T;P323L;orf1b;NSP12	FALSE	FALSE	Yes	FALSE	Non-Synonymous	NA	TRUE	FALSE	FALSE	FALSE	FALSE	FALSE	FALSE	FALSE	FALSE	314	1	NSP12:P323L
SRR13128572	23403	1	0	0.0	0.0	0	0.0	0.0	798	60.0	60.0	0	0.0	0.0	0	NA	NA	NA	NA	798	798	368	0.46115288220551376	430	0.5388471177944862	798	1	SRR13128572	333.371467745711	8667	19249	AMPLICON	ILLUMINA	2020-04-03	Severe acute respiratory syndrome coronavirus 2	PAIRED	TX-SARS-COV-2	USA	North America	none	none	1	SRR13128572	SRR13128572	none	none	23403	A	G	A>G	S	S	GAT	GGT	1841	1841	614	D	G	A23403G;D614G;S;S	FALSE	FALSE	Yes	FALSE	Non-Synonymous	SD2	TRUE	TRUE	FALSE	FALSE	FALSE	FALSE	FALSE	FALSE	FALSE	614	1	S:D614G
SRR13128574	1059	1	0	0.0	0.0	0	0.0	0.0	0	0.0	0.0	270	60.0	60.0	0	NA	NA	NA	NA	270	270	136	0.5037037037037037	134	0.4962962962962963	270	1	SRR13128574	313.944085877671	4561	19918	AMPLICON	ILLUMINA	2020-04-02	Severe acute respiratory syndrome coronavirus 2	PAIRED	TX-SARS-COV-2	USA	North America	none	none	1	SRR13128574	SRR13128574	none	none	1059	C	T	C>T	orf1a	NSP2	ACC	ATC	794	254	85	T	I	C1059T;T85I;orf1a;NSP2	FALSE	FALSE	Yes	FALSE	Non-Synonymous	NA	TRUE	TRUE	FALSE	FALSE	FALSE	FALSE	TRUE	FALSE	FALSE	265	1	NSP2:T85I
SRR13128574	14408	2	0	0.0	0.0	4	60.0	60.0	0	0.0	0.0	590	60.0	60.0	0	NA	NA	NA	NA	598	598	282	0.47796610169491527	308	0.5220338983050847	590	0.986622073578595	SRR13128574	313.944085877671	4561	19918	AMPLICON	ILLUMINA	2020-04-02	Severe acute respiratory syndrome coronavirus 2	PAIRED	TX-SARS-COV-2	USA	North America	none	none	0.986622073578595	SRR13128574	SRR13128574	none	none	14408	C	T	C>T	orf1b	NSP12	CCT	CTT	941	968	323	P	L	C14408T;P323L;orf1b;NSP12	FALSE	FALSE	Yes	FALSE	Non-Synonymous	NA	TRUE	FALSE	FALSE	FALSE	FALSE	FALSE	FALSE	FALSE	FALSE	314	1	NSP12:P323L
SRR13128574	23403	1	0	0.0	0.0	0	0.0	0.0	442	60.0	60.0	0	0.0	0.0	0	NA	NA	NA	NA	442	442	190	0.4298642533936652	252	0.5701357466063348	442	1	SRR13128574	313.944085877671	4561	19918	AMPLICON	ILLUMINA	2020-04-02	Severe acute respiratory syndrome coronavirus 2	PAIRED	TX-SARS-COV-2	USA	North America	none	none	1	SRR13128574	SRR13128574	none	none	23403	A	G	A>G	S	S	GAT	GGT	1841	1841	614	D	G	A23403G;D614G;S;S	FALSE	FALSE	Yes	FALSE	Non-Synonymous	SD2	TRUE	TRUE	FALSE	FALSE	FALSE	FALSE	FALSE	FALSE	FALSE	614	1	S:D614G
SRR13128574	23593	1	0	0.0	0.0	218	60.0	60.0	0	0.0	0.0	0	0.0	0.0	0	NA	NA	NA	NA	218	218	116	0.5321100917431193	102	0.46788990825688076	218	1	SRR13128574	313.944085877671	4561	19918	AMPLICON	ILLUMINA	2020-04-02	Severe acute respiratory syndrome coronavirus 2	PAIRED	TX-SARS-COV-2	USA	North America	none	none	1	SRR13128574	SRR13128574	none	none	23593	G	C	G>C	S	S	CAG	CAC	2031	2031	677	Q	H	G23593C;Q677H;S;S	FALSE	FALSE	Yes	FALSE	Non-Synonymous	SD2	TRUE	TRUE	FALSE	FALSE	FALSE	FALSE	FALSE	FALSE	FALSE	677	1	S:Q677H
SRR13128577	1059	1	0	0.0	0.0	0	0.0	0.0	0	0.0	0.0	212	60.0	60.0	0	NA	NA	NA	NA	212	212	104	0.49056603773584906	108	0.5094339622641509	212	1	SRR13128577	249.384877771461	4451	26240	AMPLICON	ILLUMINA	2020-04-02	Severe acute respiratory syndrome coronavirus 2	PAIRED	TX-SARS-COV-2	USA	North America	none	none	1	SRR13128577	SRR13128577	none	none	1059	C	T	C>T	orf1a	NSP2	ACC	ATC	794	254	85	T	I	C1059T;T85I;orf1a;NSP2	FALSE	FALSE	Yes	FALSE	Non-Synonymous	NA	TRUE	TRUE	FALSE	FALSE	FALSE	FALSE	TRUE	FALSE	FALSE	265	1	NSP2:T85I
SRR13128577	14408	1	0	0.0	0.0	0	0.0	0.0	0	0.0	0.0	390	60.0	60.0	0	NA	NA	NA	NA	390	390	160	0.41025641025641024	230	0.5897435897435898	390	1	SRR13128577	249.384877771461	4451	26240	AMPLICON	ILLUMINA	2020-04-02	Severe acute respiratory syndrome coronavirus 2	PAIRED	TX-SARS-COV-2	USA	North America	none	none	1	SRR13128577	SRR13128577	none	none	14408	C	T	C>T	orf1b	NSP12	CCT	CTT	941	968	323	P	L	C14408T;P323L;orf1b;NSP12	FALSE	FALSE	Yes	FALSE	Non-Synonymous	NA	TRUE	FALSE	FALSE	FALSE	FALSE	FALSE	FALSE	FALSE	FALSE	314	1	NSP12:P323L
SRR13128577	20831	2	2	60.0	20.0	0	0.0	0.0	0	0.0	0.0	310	60.0	60.0	0	NA	NA	NA	NA	312	312	154	0.4967741935483871	156	0.5032258064516129	310	0.993589743589744	SRR13128577	249.384877771461	4451	26240	AMPLICON	ILLUMINA	2020-04-02	Severe acute respiratory syndrome coronavirus 2	PAIRED	TX-SARS-COV-2	USA	North America	none	none	0.993589743589744	SRR13128577	SRR13128577	none	none	20831	C	T	C>T	orf1b	NSP16	ACA	ATA	7364	173	58	T	I	C20831T;T58I;orf1b;NSP16	FALSE	FALSE	Yes	FALSE	Non-Synonymous	NA	TRUE	FALSE	FALSE	FALSE	FALSE	FALSE	FALSE	FALSE	FALSE	2455	1	NSP16:T58I
SRR13128577	23403	1	0	0.0	0.0	0	0.0	0.0	304	60.0	60.0	0	0.0	0.0	0	NA	NA	NA	NA	304	304	144	0.47368421052631576	160	0.5263157894736842	304	1	SRR13128577	249.384877771461	4451	26240	AMPLICON	ILLUMINA	2020-04-02	Severe acute respiratory syndrome coronavirus 2	PAIRED	TX-SARS-COV-2	USA	North America	none	none	1	SRR13128577	SRR13128577	none	none	23403	A	G	A>G	S	S	GAT	GGT	1841	1841	614	D	G	A23403G;D614G;S;S	FALSE	FALSE	Yes	FALSE	Non-Synonymous	SD2	TRUE	TRUE	FALSE	FALSE	FALSE	FALSE	FALSE	FALSE	FALSE	614	1	S:D614G
SRR13128579	1059	1	0	0.0	0.0	0	0.0	0.0	0	0.0	0.0	264	60.0	60.0	0	NA	NA	NA	NA	264	264	140	0.5303030303030303	124	0.4696969696969697	264	1	SRR13128579	253.898070427716	5961	24751	AMPLICON	ILLUMINA	2020-03-31	Severe acute respiratory syndrome coronavirus 2	PAIRED	TX-SARS-COV-2	USA	North America	none	none	1	SRR13128579	SRR13128579	none	none	1059	C	T	C>T	orf1a	NSP2	ACC	ATC	794	254	85	T	I	C1059T;T85I;orf1a;NSP2	FALSE	FALSE	Yes	FALSE	Non-Synonymous	NA	TRUE	TRUE	FALSE	FALSE	FALSE	FALSE	TRUE	FALSE	FALSE	265	1	NSP2:T85I
SRR13128579	3037	1	0	0.0	0.0	0	0.0	0.0	0	0.0	0.0	98	60.0	60.0	0	NA	NA	NA	NA	100	100	58	0.5918367346938775	40	0.40816326530612246	98	0.98	SRR13128579	253.898070427716	5961	24751	AMPLICON	ILLUMINA	2020-03-31	Severe acute respiratory syndrome coronavirus 2	PAIRED	TX-SARS-COV-2	USA	North America	none	none	0.98	SRR13128579	SRR13128579	none	none	3037	C	T	C>T	orf1a	NSP3	TTC	TTT	2772	318	106	F	F	C3037T;F106F;orf1a;NSP3	FALSE	FALSE	Yes	TRUE	Synonymous	NA	TRUE	TRUE	FALSE	FALSE	FALSE	FALSE	TRUE	TRUE	TRUE	924	1	NSP3:F106F
SRR13128579	14408	2	0	0.0	0.0	4	60.0	60.0	0	0.0	0.0	498	60.0	60.0	0	NA	NA	NA	NA	502	502	234	0.46987951807228917	264	0.5301204819277109	498	0.99203187250996	SRR13128579	253.898070427716	5961	24751	AMPLICON	ILLUMINA	2020-03-31	Severe acute respiratory syndrome coronavirus 2	PAIRED	TX-SARS-COV-2	USA	North America	none	none	0.99203187250996	SRR13128579	SRR13128579	none	none	14408	C	T	C>T	orf1b	NSP12	CCT	CTT	941	968	323	P	L	C14408T;P323L;orf1b;NSP12	FALSE	FALSE	Yes	FALSE	Non-Synonymous	NA	TRUE	FALSE	FALSE	FALSE	FALSE	FALSE	FALSE	FALSE	FALSE	314	1	NSP12:P323L
SRR13128579	23403	1	0	0.0	0.0	0	0.0	0.0	366	60.0	60.0	0	0.0	0.0	0	NA	NA	NA	NA	366	366	174	0.47540983606557374	192	0.5245901639344263	366	1	SRR13128579	253.898070427716	5961	24751	AMPLICON	ILLUMINA	2020-03-31	Severe acute respiratory syndrome coronavirus 2	PAIRED	TX-SARS-COV-2	USA	North America	none	none	1	SRR13128579	SRR13128579	none	none	23403	A	G	A>G	S	S	GAT	GGT	1841	1841	614	D	G	A23403G;D614G;S;S	FALSE	FALSE	Yes	FALSE	Non-Synonymous	SD2	TRUE	TRUE	FALSE	FALSE	FALSE	FALSE	FALSE	FALSE	FALSE	614	1	S:D614G
SRR13129396	1163	1	0	0.0	0.0	0	0.0	0.0	0	0.0	0.0	3836	60.0	60.0	0	NA	NA	NA	NA	3836	3836	1426	0.37174139728884253	2410	0.6282586027111574	3836	1	SRR13129396	4195.39347222687	334	531	AMPLICON	ILLUMINA	2020-07-26	Severe acute respiratory syndrome coronavirus 2	PAIRED	THE PETER DOHERTY INSTITUTE FOR INFECTION AND IMMUNITY	Australia	Oceania	['missing']	['female']	1	SRR13129396	SRR13129396	['female']	['missing']	1163	A	T	A>T	orf1a	NSP2	ATT	TTT	898	358	120	I	F	A1163T;I120F;orf1a;NSP2	FALSE	FALSE	Yes	FALSE	Non-Synonymous	NA	TRUE	TRUE	FALSE	FALSE	FALSE	FALSE	FALSE	FALSE	FALSE	300	2	NSP2:I120F
SRR13129396	3037	3	2	60.0	32.0	2	60.0	60.0	0	0.0	0.0	5400	60.0	60.0	0	NA	NA	NA	NA	5420	5420	2221	0.41129629629629627	3179	0.5887037037037037	5400	0.996309963099631	SRR13129396	4195.39347222687	334	531	AMPLICON	ILLUMINA	2020-07-26	Severe acute respiratory syndrome coronavirus 2	PAIRED	THE PETER DOHERTY INSTITUTE FOR INFECTION AND IMMUNITY	Australia	Oceania	['missing']	['female']	0.996309963099631	SRR13129396	SRR13129396	['female']	['missing']	3037	C	T	C>T	orf1a	NSP3	TTC	TTT	2772	318	106	F	F	C3037T;F106F;orf1a;NSP3	FALSE	FALSE	Yes	TRUE	Synonymous	NA	TRUE	TRUE	FALSE	FALSE	FALSE	FALSE	TRUE	TRUE	TRUE	924	2	NSP3:F106F
SRR13129396	5144	2	0	0.0	0.0	4	60.0	60.0	0	0.0	0.0	5300	60.0	60.0	0	NA	NA	NA	NA	5304	5304	2256	0.42566037735849055	3044	0.5743396226415094	5300	0.999245852187029	SRR13129396	4195.39347222687	334	531	AMPLICON	ILLUMINA	2020-07-26	Severe acute respiratory syndrome coronavirus 2	PAIRED	THE PETER DOHERTY INSTITUTE FOR INFECTION AND IMMUNITY	Australia	Oceania	['missing']	['female']	0.999245852187029	SRR13129396	SRR13129396	['female']	['missing']	5144	C	T	C>T	orf1a	NSP3	CTA	TTA	4879	2425	809	L	L	C5144T;L809L;orf1a;NSP3	FALSE	FALSE	Yes	TRUE	Synonymous	NA	TRUE	TRUE	FALSE	FALSE	FALSE	FALSE	TRUE	TRUE	FALSE	1627	2	NSP3:L809L
SRR13129396	7540	2	0	0.0	0.0	2940	60.0	60.0	0	0.0	0.0	2	60.0	60.0	0	NA	NA	NA	NA	2942	2942	1114	0.37891156462585035	1826	0.6210884353741497	2940	0.999320190346703	SRR13129396	4195.39347222687	334	531	AMPLICON	ILLUMINA	2020-07-26	Severe acute respiratory syndrome coronavirus 2	PAIRED	THE PETER DOHERTY INSTITUTE FOR INFECTION AND IMMUNITY	Australia	Oceania	['missing']	['female']	0.999320190346703	SRR13129396	SRR13129396	['female']	['missing']	7540	T	C	T>C	orf1a	NSP3	ACT	ACC	7275	4821	1607	T	T	T7540C;T1607T;orf1a;NSP3	FALSE	FALSE	Yes	TRUE	Synonymous	NA	TRUE	TRUE	FALSE	FALSE	FALSE	FALSE	TRUE	TRUE	TRUE	2425	2	NSP3:T1607T
SRR13129396	14408	4	2	60.0	36.0	6	60.0	60.0	2	60.0	60.0	5750	59.99	59.99	0	NA	NA	NA	NA	5772	5772	3044	0.5293913043478261	2706	0.4706086956521739	5750	0.996188496188496	SRR13129396	4195.39347222687	334	531	AMPLICON	ILLUMINA	2020-07-26	Severe acute respiratory syndrome coronavirus 2	PAIRED	THE PETER DOHERTY INSTITUTE FOR INFECTION AND IMMUNITY	Australia	Oceania	['missing']	['female']	0.996188496188496	SRR13129396	SRR13129396	['female']	['missing']	14408	C	T	C>T	orf1b	NSP12	CCT	CTT	941	968	323	P	L	C14408T;P323L;orf1b;NSP12	FALSE	FALSE	Yes	FALSE	Non-Synonymous	NA	TRUE	FALSE	FALSE	FALSE	FALSE	FALSE	FALSE	FALSE	FALSE	314	2	NSP12:P323L
SRR13129396	16647	2	0	0.0	0.0	2	60.0	60.0	0	0.0	0.0	6572	60.0	60.0	0	NA	NA	NA	NA	6574	6574	2502	0.38070602556299454	4070	0.6192939744370055	6572	0.999695771219957	SRR13129396	4195.39347222687	334	531	AMPLICON	ILLUMINA	2020-07-26	Severe acute respiratory syndrome coronavirus 2	PAIRED	THE PETER DOHERTY INSTITUTE FOR INFECTION AND IMMUNITY	Australia	Oceania	['missing']	['female']	0.999695771219957	SRR13129396	SRR13129396	['female']	['missing']	16647	G	T	G>T	orf1b	NSP13	ACG	ACT	3180	411	137	T	T	G16647T;T137T;orf1b;NSP13	FALSE	FALSE	Yes	TRUE	Synonymous	NA	TRUE	TRUE	FALSE	FALSE	FALSE	FALSE	TRUE	TRUE	TRUE	1060	2	NSP13:T137T
SRR13129396	18555	1	0	0.0	0.0	0	0.0	0.0	0	0.0	0.0	1978	60.0	60.0	0	NA	NA	NA	NA	1978	1978	580	0.29322548028311424	1398	0.7067745197168858	1978	1	SRR13129396	4195.39347222687	334	531	AMPLICON	ILLUMINA	2020-07-26	Severe acute respiratory syndrome coronavirus 2	PAIRED	THE PETER DOHERTY INSTITUTE FOR INFECTION AND IMMUNITY	Australia	Oceania	['missing']	['female']	1	SRR13129396	SRR13129396	['female']	['missing']	18555	C	T	C>T	orf1b	NSP14	GAC	GAT	5088	516	172	D	D	C18555T;D172D;orf1b;NSP14	FALSE	FALSE	Yes	TRUE	Synonymous	NA	TRUE	TRUE	FALSE	FALSE	FALSE	FALSE	FALSE	FALSE	TRUE	1696	2	NSP14:D172D
SRR13129396	22992	2	3044	60.0	35.29	0	0.0	0.0	0	0.0	0.0	2	60.0	60.0	0	NA	NA	NA	NA	3046	3046	1602	0.526281208935611	1442	0.47371879106438897	3044	0.999343401181878	SRR13129396	4195.39347222687	334	531	AMPLICON	ILLUMINA	2020-07-26	Severe acute respiratory syndrome coronavirus 2	PAIRED	THE PETER DOHERTY INSTITUTE FOR INFECTION AND IMMUNITY	Australia	Oceania	['missing']	['female']	0.999343401181878	SRR13129396	SRR13129396	['female']	['missing']	22992	G	A	G>A	S	S	AGC	AAC	1430	1430	477	S	N	G22992A;S477N;S;S	FALSE	FALSE	Yes	FALSE	Non-Synonymous	RBD	TRUE	TRUE	FALSE	FALSE	FALSE	FALSE	TRUE	TRUE	FALSE	477	2	S:S477N
SRR13129396	23401	2	5560	60.0	35.36	0	0.0	0.0	4	60.0	60.0	0	0.0	0.0	0	NA	NA	NA	NA	5564	5564	1900	0.34172661870503596	3660	0.658273381294964	5560	0.999281092739037	SRR13129396	4195.39347222687	334	531	AMPLICON	ILLUMINA	2020-07-26	Severe acute respiratory syndrome coronavirus 2	PAIRED	THE PETER DOHERTY INSTITUTE FOR INFECTION AND IMMUNITY	Australia	Oceania	['missing']	['female']	0.999281092739037	SRR13129396	SRR13129396	['female']	['missing']	23401	G	A	G>A	S	S	CAG	CAA	1839	1839	613	Q	Q	G23401A;Q613Q;S;S	FALSE	FALSE	Yes	TRUE	Synonymous	SD2	TRUE	TRUE	FALSE	FALSE	FALSE	FALSE	FALSE	FALSE	FALSE	613	2	S:Q613Q
SRR13129396	23403	2	2	60.0	21.0	0	0.0	0.0	5630	60.0	60.0	0	0.0	0.0	0	NA	NA	NA	NA	5636	5636	1858	0.3300177619893428	3772	0.6699822380106571	5630	0.998935415188077	SRR13129396	4195.39347222687	334	531	AMPLICON	ILLUMINA	2020-07-26	Severe acute respiratory syndrome coronavirus 2	PAIRED	THE PETER DOHERTY INSTITUTE FOR INFECTION AND IMMUNITY	Australia	Oceania	['missing']	['female']	0.998935415188077	SRR13129396	SRR13129396	['female']	['missing']	23403	A	G	A>G	S	S	GAT	GGT	1841	1841	614	D	G	A23403G;D614G;S;S	FALSE	FALSE	Yes	FALSE	Non-Synonymous	SD2	TRUE	TRUE	FALSE	FALSE	FALSE	FALSE	FALSE	FALSE	FALSE	614	2	S:D614G
SRR13129396	28882	1	2622	59.99	34.93	0	0.0	0.0	0	0.0	0.0	0	0.0	0.0	0	NA	NA	NA	NA	2622	2622	1188	0.45308924485125857	1434	0.5469107551487414	2622	1	SRR13129396	4195.39347222687	334	531	AMPLICON	ILLUMINA	2020-07-26	Severe acute respiratory syndrome coronavirus 2	PAIRED	THE PETER DOHERTY INSTITUTE FOR INFECTION AND IMMUNITY	Australia	Oceania	['missing']	['female']	1	SRR13129396	SRR13129396	['female']	['missing']	28882	G	A	G>A	N	N	AGG	AGA	609	609	203	R	R	G28882A;R203R;N;N	FALSE	FALSE	Yes	TRUE	Synonymous	NA	TRUE	TRUE	FALSE	FALSE	FALSE	FALSE	FALSE	FALSE	FALSE	203	2	N:R203R
SRR13129396	28883	1	0	0.0	0.0	2868	59.99	59.99	0	0.0	0.0	0	0.0	0.0	0	NA	NA	NA	NA	2868	2868	1352	0.4714086471408647	1516	0.5285913528591353	2868	1	SRR13129396	4195.39347222687	334	531	AMPLICON	ILLUMINA	2020-07-26	Severe acute respiratory syndrome coronavirus 2	PAIRED	THE PETER DOHERTY INSTITUTE FOR INFECTION AND IMMUNITY	Australia	Oceania	['missing']	['female']	1	SRR13129396	SRR13129396	['female']	['missing']	28883	G	C	G>C	N	N	GGA	CGA	610	610	204	G	R	G28883C;G204R;N;N	FALSE	FALSE	Yes	FALSE	Non-Synonymous	NA	TRUE	TRUE	FALSE	FALSE	FALSE	FALSE	FALSE	FALSE	FALSE	204	2	N:G204R
SRR13129412	683	3	2	60.0	32.0	2124	60.0	60.0	0	0.0	0.0	2604	60.0	60.0	0	NA	NA	NA	NA	4736	4736	1124	0.43164362519201227	1480	0.5683563748079877	2604	0.549831081081081	SRR13129412	3384.45694411932	339	554	AMPLICON	ILLUMINA	2020-07-25	Severe acute respiratory syndrome coronavirus 2	PAIRED	THE PETER DOHERTY INSTITUTE FOR INFECTION AND IMMUNITY	Australia	Oceania	['87']	['female']	0.549831081081081	SRR13129412	SRR13129412	['female']	['87']	683	C	T	C>T	orf1a	NSP1	CTA	TTA	418	418	140	L	L	C683T;L140L;orf1a;NSP1	FALSE	FALSE	No	TRUE	Synonymous	NA	TRUE	TRUE	FALSE	FALSE	FALSE	FALSE	FALSE	FALSE	FALSE	140	2	NSP1:L140L
SRR13129412	1163	2	2	60.0	21.0	0	0.0	0.0	0	0.0	0.0	2716	60.0	60.0	0	NA	NA	NA	NA	2718	2718	1190	0.4381443298969072	1526	0.5618556701030928	2716	0.999264164827079	SRR13129412	3384.45694411932	339	554	AMPLICON	ILLUMINA	2020-07-25	Severe acute respiratory syndrome coronavirus 2	PAIRED	THE PETER DOHERTY INSTITUTE FOR INFECTION AND IMMUNITY	Australia	Oceania	['87']	['female']	0.999264164827079	SRR13129412	SRR13129412	['female']	['87']	1163	A	T	A>T	orf1a	NSP2	ATT	TTT	898	358	120	I	F	A1163T;I120F;orf1a;NSP2	FALSE	FALSE	Yes	FALSE	Non-Synonymous	NA	TRUE	TRUE	FALSE	FALSE	FALSE	FALSE	FALSE	FALSE	FALSE	300	2	NSP2:I120F
SRR13129412	3037	2	2	60.0	21.0	0	0.0	0.0	0	0.0	0.0	5764	60.0	60.0	0	NA	NA	NA	NA	5782	5782	2939	0.5098889659958362	2825	0.4901110340041638	5764	0.99688689034936	SRR13129412	3384.45694411932	339	554	AMPLICON	ILLUMINA	2020-07-25	Severe acute respiratory syndrome coronavirus 2	PAIRED	THE PETER DOHERTY INSTITUTE FOR INFECTION AND IMMUNITY	Australia	Oceania	['87']	['female']	0.99688689034936	SRR13129412	SRR13129412	['female']	['87']	3037	C	T	C>T	orf1a	NSP3	TTC	TTT	2772	318	106	F	F	C3037T;F106F;orf1a;NSP3	FALSE	FALSE	Yes	TRUE	Synonymous	NA	TRUE	TRUE	FALSE	FALSE	FALSE	FALSE	TRUE	TRUE	TRUE	924	2	NSP3:F106F
SRR13129412	7540	2	10	60.0	35.2	2544	60.0	60.0	0	0.0	0.0	0	0.0	0.0	0	NA	NA	NA	NA	2554	2554	1094	0.4300314465408805	1450	0.5699685534591195	2544	0.996084573218481	SRR13129412	3384.45694411932	339	554	AMPLICON	ILLUMINA	2020-07-25	Severe acute respiratory syndrome coronavirus 2	PAIRED	THE PETER DOHERTY INSTITUTE FOR INFECTION AND IMMUNITY	Australia	Oceania	['87']	['female']	0.996084573218481	SRR13129412	SRR13129412	['female']	['87']	7540	T	C	T>C	orf1a	NSP3	ACT	ACC	7275	4821	1607	T	T	T7540C;T1607T;orf1a;NSP3	FALSE	FALSE	Yes	TRUE	Synonymous	NA	TRUE	TRUE	FALSE	FALSE	FALSE	FALSE	TRUE	TRUE	TRUE	2425	2	NSP3:T1607T
SRR13129412	14408	3	2	60.0	36.0	4	60.0	60.0	0	0.0	0.0	4670	60.0	60.0	0	NA	NA	NA	NA	4678	4678	2432	0.5207708779443255	2238	0.47922912205567453	4670	0.998289867464728	SRR13129412	3384.45694411932	339	554	AMPLICON	ILLUMINA	2020-07-25	Severe acute respiratory syndrome coronavirus 2	PAIRED	THE PETER DOHERTY INSTITUTE FOR INFECTION AND IMMUNITY	Australia	Oceania	['87']	['female']	0.998289867464728	SRR13129412	SRR13129412	['female']	['87']	14408	C	T	C>T	orf1b	NSP12	CCT	CTT	941	968	323	P	L	C14408T;P323L;orf1b;NSP12	FALSE	FALSE	Yes	FALSE	Non-Synonymous	NA	TRUE	FALSE	FALSE	FALSE	FALSE	FALSE	FALSE	FALSE	FALSE	314	2	NSP12:P323L
SRR13129412	16647	1	0	0.0	0.0	0	0.0	0.0	0	0.0	0.0	4372	60.0	60.0	0	NA	NA	NA	NA	4372	4372	1972	0.45105215004574567	2400	0.5489478499542544	4372	1	SRR13129412	3384.45694411932	339	554	AMPLICON	ILLUMINA	2020-07-25	Severe acute respiratory syndrome coronavirus 2	PAIRED	THE PETER DOHERTY INSTITUTE FOR INFECTION AND IMMUNITY	Australia	Oceania	['87']	['female']	1	SRR13129412	SRR13129412	['female']	['87']	16647	G	T	G>T	orf1b	NSP13	ACG	ACT	3180	411	137	T	T	G16647T;T137T;orf1b;NSP13	FALSE	FALSE	Yes	TRUE	Synonymous	NA	TRUE	TRUE	FALSE	FALSE	FALSE	FALSE	TRUE	TRUE	TRUE	1060	2	NSP13:T137T
SRR13129412	18555	1	0	0.0	0.0	0	0.0	0.0	0	0.0	0.0	1624	60.0	60.0	0	NA	NA	NA	NA	1624	1624	660	0.4064039408866995	964	0.5935960591133005	1624	1	SRR13129412	3384.45694411932	339	554	AMPLICON	ILLUMINA	2020-07-25	Severe acute respiratory syndrome coronavirus 2	PAIRED	THE PETER DOHERTY INSTITUTE FOR INFECTION AND IMMUNITY	Australia	Oceania	['87']	['female']	1	SRR13129412	SRR13129412	['female']	['87']	18555	C	T	C>T	orf1b	NSP14	GAC	GAT	5088	516	172	D	D	C18555T;D172D;orf1b;NSP14	FALSE	FALSE	Yes	TRUE	Synonymous	NA	TRUE	TRUE	FALSE	FALSE	FALSE	FALSE	FALSE	FALSE	TRUE	1696	2	NSP14:D172D
SRR13129412	22992	2	1362	60.0	35.27	0	0.0	0.0	0	0.0	0.0	2	60.0	60.0	0	NA	NA	NA	NA	1364	1364	700	0.5139500734214391	662	0.48604992657856094	1362	0.998533724340176	SRR13129412	3384.45694411932	339	554	AMPLICON	ILLUMINA	2020-07-25	Severe acute respiratory syndrome coronavirus 2	PAIRED	THE PETER DOHERTY INSTITUTE FOR INFECTION AND IMMUNITY	Australia	Oceania	['87']	['female']	0.998533724340176	SRR13129412	SRR13129412	['female']	['87']	22992	G	A	G>A	S	S	AGC	AAC	1430	1430	477	S	N	G22992A;S477N;S;S	FALSE	FALSE	Yes	FALSE	Non-Synonymous	RBD	TRUE	TRUE	FALSE	FALSE	FALSE	FALSE	TRUE	TRUE	FALSE	477	2	S:S477N
SRR13129412	23401	2	4308	59.99	35.44	0	0.0	0.0	2	60.0	60.0	0	0.0	0.0	0	NA	NA	NA	NA	4312	4312	1834	0.425719591457753	2474	0.5742804085422469	4308	0.999072356215213	SRR13129412	3384.45694411932	339	554	AMPLICON	ILLUMINA	2020-07-25	Severe acute respiratory syndrome coronavirus 2	PAIRED	THE PETER DOHERTY INSTITUTE FOR INFECTION AND IMMUNITY	Australia	Oceania	['87']	['female']	0.999072356215213	SRR13129412	SRR13129412	['female']	['87']	23401	G	A	G>A	S	S	CAG	CAA	1839	1839	613	Q	Q	G23401A;Q613Q;S;S	FALSE	FALSE	Yes	TRUE	Synonymous	SD2	TRUE	TRUE	FALSE	FALSE	FALSE	FALSE	FALSE	FALSE	FALSE	613	2	S:Q613Q
SRR13129412	23403	2	4	60.0	36.0	0	0.0	0.0	4400	59.99	59.99	0	0.0	0.0	0	NA	NA	NA	NA	4406	4406	1834	0.4168181818181818	2566	0.5831818181818181	4400	0.998638220608261	SRR13129412	3384.45694411932	339	554	AMPLICON	ILLUMINA	2020-07-25	Severe acute respiratory syndrome coronavirus 2	PAIRED	THE PETER DOHERTY INSTITUTE FOR INFECTION AND IMMUNITY	Australia	Oceania	['87']	['female']	0.998638220608261	SRR13129412	SRR13129412	['female']	['87']	23403	A	G	A>G	S	S	GAT	GGT	1841	1841	614	D	G	A23403G;D614G;S;S	FALSE	FALSE	Yes	FALSE	Non-Synonymous	SD2	TRUE	TRUE	FALSE	FALSE	FALSE	FALSE	FALSE	FALSE	FALSE	614	2	S:D614G
SRR13129412	28881	1	1442	59.99	35.35	0	0.0	0.0	0	0.0	0.0	0	0.0	0.0	0	NA	NA	NA	NA	1442	1442	690	0.478502080443828	752	0.521497919556172	1442	1	SRR13129412	3384.45694411932	339	554	AMPLICON	ILLUMINA	2020-07-25	Severe acute respiratory syndrome coronavirus 2	PAIRED	THE PETER DOHERTY INSTITUTE FOR INFECTION AND IMMUNITY	Australia	Oceania	['87']	['female']	1	SRR13129412	SRR13129412	['female']	['87']	28881	G	A	G>A	N	N	AGG	AAG	608	608	203	R	K	G28881A;R203K;N;N	FALSE	FALSE	Yes	FALSE	Non-Synonymous	NA	TRUE	TRUE	FALSE	FALSE	FALSE	FALSE	FALSE	FALSE	FALSE	203	2	N:R203K
SRR13129412	28882	1	1436	59.99	34.99	0	0.0	0.0	0	0.0	0.0	0	0.0	0.0	0	NA	NA	NA	NA	1436	1436	686	0.4777158774373259	750	0.5222841225626741	1436	1	SRR13129412	3384.45694411932	339	554	AMPLICON	ILLUMINA	2020-07-25	Severe acute respiratory syndrome coronavirus 2	PAIRED	THE PETER DOHERTY INSTITUTE FOR INFECTION AND IMMUNITY	Australia	Oceania	['87']	['female']	1	SRR13129412	SRR13129412	['female']	['87']	28882	G	A	G>A	N	N	AGG	AGA	609	609	203	R	R	G28882A;R203R;N;N	FALSE	FALSE	Yes	TRUE	Synonymous	NA	TRUE	TRUE	FALSE	FALSE	FALSE	FALSE	FALSE	FALSE	FALSE	203	2	N:R203R
SRR13129412	28883	1	0	0.0	0.0	1548	59.99	59.99	0	0.0	0.0	0	0.0	0.0	0	NA	NA	NA	NA	1548	1548	756	0.4883720930232558	792	0.5116279069767442	1548	1	SRR13129412	3384.45694411932	339	554	AMPLICON	ILLUMINA	2020-07-25	Severe acute respiratory syndrome coronavirus 2	PAIRED	THE PETER DOHERTY INSTITUTE FOR INFECTION AND IMMUNITY	Australia	Oceania	['87']	['female']	1	SRR13129412	SRR13129412	['female']	['87']	28883	G	C	G>C	N	N	GGA	CGA	610	610	204	G	R	G28883C;G204R;N;N	FALSE	FALSE	Yes	FALSE	Non-Synonymous	NA	TRUE	TRUE	FALSE	FALSE	FALSE	FALSE	FALSE	FALSE	FALSE	204	2	N:G204R
SRR13129439	920	2	2	60.0	36.0	0	0.0	0.0	0	0.0	0.0	4186	60.0	60.0	0	NA	NA	NA	NA	4190	4190	1020	0.2436693741041567	3166	0.7563306258958433	4186	0.999045346062053	SRR13129439	3655.09213122429	606	859	AMPLICON	ILLUMINA	2020-07-29	Severe acute respiratory syndrome coronavirus 2	PAIRED	THE PETER DOHERTY INSTITUTE FOR INFECTION AND IMMUNITY	Australia	Oceania	['25']	['female']	0.999045346062053	SRR13129439	SRR13129439	['female']	['25']	920	C	T	C>T	orf1a	NSP2	CTG	TTG	655	115	39	L	L	C920T;L39L;orf1a;NSP2	FALSE	FALSE	Yes	TRUE	Synonymous	NA	TRUE	TRUE	FALSE	FALSE	FALSE	FALSE	FALSE	FALSE	FALSE	219	2	NSP2:L39L
SRR13129439	1163	2	2	60.0	36.0	0	0.0	0.0	0	0.0	0.0	3122	60.0	60.0	0	NA	NA	NA	NA	3124	3124	1078	0.3452914798206278	2044	0.6547085201793722	3122	0.999359795134443	SRR13129439	3655.09213122429	606	859	AMPLICON	ILLUMINA	2020-07-29	Severe acute respiratory syndrome coronavirus 2	PAIRED	THE PETER DOHERTY INSTITUTE FOR INFECTION AND IMMUNITY	Australia	Oceania	['25']	['female']	0.999359795134443	SRR13129439	SRR13129439	['female']	['25']	1163	A	T	A>T	orf1a	NSP2	ATT	TTT	898	358	120	I	F	A1163T;I120F;orf1a;NSP2	FALSE	FALSE	Yes	FALSE	Non-Synonymous	NA	TRUE	TRUE	FALSE	FALSE	FALSE	FALSE	FALSE	FALSE	FALSE	300	2	NSP2:I120F
SRR13129439	3037	1	0	0.0	0.0	0	0.0	0.0	0	0.0	0.0	5443	60.0	60.0	0	NA	NA	NA	NA	5447	5447	2268	0.4166819768510013	3175	0.5833180231489987	5443	0.999265650816964	SRR13129439	3655.09213122429	606	859	AMPLICON	ILLUMINA	2020-07-29	Severe acute respiratory syndrome coronavirus 2	PAIRED	THE PETER DOHERTY INSTITUTE FOR INFECTION AND IMMUNITY	Australia	Oceania	['25']	['female']	0.999265650816964	SRR13129439	SRR13129439	['female']	['25']	3037	C	T	C>T	orf1a	NSP3	TTC	TTT	2772	318	106	F	F	C3037T;F106F;orf1a;NSP3	FALSE	FALSE	Yes	TRUE	Synonymous	NA	TRUE	TRUE	FALSE	FALSE	FALSE	FALSE	TRUE	TRUE	TRUE	924	2	NSP3:F106F
SRR13129439	7540	2	0	0.0	0.0	1770	60.0	60.0	0	0.0	0.0	2	60.0	60.0	0	NA	NA	NA	NA	1772	1772	600	0.3389830508474576	1170	0.6610169491525424	1770	0.998871331828442	SRR13129439	3655.09213122429	606	859	AMPLICON	ILLUMINA	2020-07-29	Severe acute respiratory syndrome coronavirus 2	PAIRED	THE PETER DOHERTY INSTITUTE FOR INFECTION AND IMMUNITY	Australia	Oceania	['25']	['female']	0.998871331828442	SRR13129439	SRR13129439	['female']	['25']	7540	T	C	T>C	orf1a	NSP3	ACT	ACC	7275	4821	1607	T	T	T7540C;T1607T;orf1a;NSP3	FALSE	FALSE	Yes	TRUE	Synonymous	NA	TRUE	TRUE	FALSE	FALSE	FALSE	FALSE	TRUE	TRUE	TRUE	2425	2	NSP3:T1607T
SRR13129439	14408	1	0	0.0	0.0	0	0.0	0.0	0	0.0	0.0	5124	60.0	60.0	0	NA	NA	NA	NA	5126	5126	2372	0.46291959406713507	2752	0.537080405932865	5124	0.999609832227858	SRR13129439	3655.09213122429	606	859	AMPLICON	ILLUMINA	2020-07-29	Severe acute respiratory syndrome coronavirus 2	PAIRED	THE PETER DOHERTY INSTITUTE FOR INFECTION AND IMMUNITY	Australia	Oceania	['25']	['female']	0.999609832227858	SRR13129439	SRR13129439	['female']	['25']	14408	C	T	C>T	orf1b	NSP12	CCT	CTT	941	968	323	P	L	C14408T;P323L;orf1b;NSP12	FALSE	FALSE	Yes	FALSE	Non-Synonymous	NA	TRUE	FALSE	FALSE	FALSE	FALSE	FALSE	FALSE	FALSE	FALSE	314	2	NSP12:P323L
SRR13129439	16647	3	4	60.0	36.0	2	60.0	60.0	0	0.0	0.0	6094	60.0	60.0	0	NA	NA	NA	NA	6100	6100	2528	0.41483426320971445	3566	0.5851657367902855	6094	0.999016393442623	SRR13129439	3655.09213122429	606	859	AMPLICON	ILLUMINA	2020-07-29	Severe acute respiratory syndrome coronavirus 2	PAIRED	THE PETER DOHERTY INSTITUTE FOR INFECTION AND IMMUNITY	Australia	Oceania	['25']	['female']	0.999016393442623	SRR13129439	SRR13129439	['female']	['25']	16647	G	T	G>T	orf1b	NSP13	ACG	ACT	3180	411	137	T	T	G16647T;T137T;orf1b;NSP13	FALSE	FALSE	Yes	TRUE	Synonymous	NA	TRUE	TRUE	FALSE	FALSE	FALSE	FALSE	TRUE	TRUE	TRUE	1060	2	NSP13:T137T
SRR13129439	17337	1	0	0.0	0.0	0	0.0	0.0	5385	60.0	60.0	0	0.0	0.0	0	NA	NA	NA	NA	5389	5389	1701	0.3158774373259053	3684	0.6841225626740947	5385	0.999257747262943	SRR13129439	3655.09213122429	606	859	AMPLICON	ILLUMINA	2020-07-29	Severe acute respiratory syndrome coronavirus 2	PAIRED	THE PETER DOHERTY INSTITUTE FOR INFECTION AND IMMUNITY	Australia	Oceania	['25']	['female']	0.999257747262943	SRR13129439	SRR13129439	['female']	['25']	17337	A	G	A>G	orf1b	NSP13	ACA	ACG	3870	1101	367	T	T	A17337G;T367T;orf1b;NSP13	FALSE	FALSE	Yes	TRUE	Synonymous	NA	TRUE	TRUE	FALSE	FALSE	FALSE	FALSE	TRUE	TRUE	TRUE	1290	2	NSP13:T367T
SRR13129439	18555	2	0	0.0	0.0	4	60.0	60.0	0	0.0	0.0	1586	60.0	60.0	0	NA	NA	NA	NA	1590	1590	432	0.2723833543505675	1154	0.7276166456494325	1586	0.99748427672956	SRR13129439	3655.09213122429	606	859	AMPLICON	ILLUMINA	2020-07-29	Severe acute respiratory syndrome coronavirus 2	PAIRED	THE PETER DOHERTY INSTITUTE FOR INFECTION AND IMMUNITY	Australia	Oceania	['25']	['female']	0.99748427672956	SRR13129439	SRR13129439	['female']	['25']	18555	C	T	C>T	orf1b	NSP14	GAC	GAT	5088	516	172	D	D	C18555T;D172D;orf1b;NSP14	FALSE	FALSE	Yes	TRUE	Synonymous	NA	TRUE	TRUE	FALSE	FALSE	FALSE	FALSE	FALSE	FALSE	TRUE	1696	2	NSP14:D172D
SRR13129439	22858	2	0	0.0	0.0	1078	60.0	60.0	0	0.0	0.0	62	60.0	60.0	0	NA	NA	NA	NA	1140	1140	16	0.25806451612903225	46	0.7419354838709677	62	0.0543859649122807	SRR13129439	3655.09213122429	606	859	AMPLICON	ILLUMINA	2020-07-29	Severe acute respiratory syndrome coronavirus 2	PAIRED	THE PETER DOHERTY INSTITUTE FOR INFECTION AND IMMUNITY	Australia	Oceania	['25']	['female']	0.0543859649122807	SRR13129439	SRR13129439	['female']	['25']	22858	C	T	C>T	S	S	TGC	TGT	1296	1296	432	C	C	C22858T;C432C;S;S	FALSE	FALSE	No	TRUE	Synonymous	RBD	TRUE	TRUE	FALSE	TRUE	FALSE	FALSE	FALSE	FALSE	FALSE	432	2	S:C432C
SRR13129439	23401	2	4586	60.0	35.38	2	60.0	60.0	0	0.0	0.0	0	0.0	0.0	0	NA	NA	NA	NA	4590	4590	1290	0.28129088530309637	3296	0.7187091146969036	4586	0.999128540305011	SRR13129439	3655.09213122429	606	859	AMPLICON	ILLUMINA	2020-07-29	Severe acute respiratory syndrome coronavirus 2	PAIRED	THE PETER DOHERTY INSTITUTE FOR INFECTION AND IMMUNITY	Australia	Oceania	['25']	['female']	0.999128540305011	SRR13129439	SRR13129439	['female']	['25']	23401	G	A	G>A	S	S	CAG	CAA	1839	1839	613	Q	Q	G23401A;Q613Q;S;S	FALSE	FALSE	Yes	TRUE	Synonymous	SD2	TRUE	TRUE	FALSE	FALSE	FALSE	FALSE	FALSE	FALSE	FALSE	613	2	S:Q613Q
SRR13129439	23403	3	2	60.0	36.0	0	0.0	0.0	4492	60.0	60.0	2	60.0	60.0	0	NA	NA	NA	NA	4498	4498	1248	0.2778272484416741	3244	0.7221727515583259	4492	0.998666073810582	SRR13129439	3655.09213122429	606	859	AMPLICON	ILLUMINA	2020-07-29	Severe acute respiratory syndrome coronavirus 2	PAIRED	THE PETER DOHERTY INSTITUTE FOR INFECTION AND IMMUNITY	Australia	Oceania	['25']	['female']	0.998666073810582	SRR13129439	SRR13129439	['female']	['25']	23403	A	G	A>G	S	S	GAT	GGT	1841	1841	614	D	G	A23403G;D614G;S;S	FALSE	FALSE	Yes	FALSE	Non-Synonymous	SD2	TRUE	TRUE	FALSE	FALSE	FALSE	FALSE	FALSE	FALSE	FALSE	614	2	S:D614G
SRR13129439	28882	2	1840	60.0	35.17	6	60.0	60.0	0	0.0	0.0	0	0.0	0.0	0	NA	NA	NA	NA	1846	1846	712	0.3869565217391304	1128	0.6130434782608696	1840	0.996749729144095	SRR13129439	3655.09213122429	606	859	AMPLICON	ILLUMINA	2020-07-29	Severe acute respiratory syndrome coronavirus 2	PAIRED	THE PETER DOHERTY INSTITUTE FOR INFECTION AND IMMUNITY	Australia	Oceania	['25']	['female']	0.996749729144095	SRR13129439	SRR13129439	['female']	['25']	28882	G	A	G>A	N	N	AGG	AGA	609	609	203	R	R	G28882A;R203R;N;N	FALSE	FALSE	Yes	TRUE	Synonymous	NA	TRUE	TRUE	FALSE	FALSE	FALSE	FALSE	FALSE	FALSE	FALSE	203	2	N:R203R
SRR13129439	28883	2	2	60.0	32.0	1906	60.0	60.0	0	0.0	0.0	0	0.0	0.0	0	NA	NA	NA	NA	1908	1908	750	0.3934942287513116	1156	0.6065057712486883	1906	0.99895178197065	SRR13129439	3655.09213122429	606	859	AMPLICON	ILLUMINA	2020-07-29	Severe acute respiratory syndrome coronavirus 2	PAIRED	THE PETER DOHERTY INSTITUTE FOR INFECTION AND IMMUNITY	Australia	Oceania	['25']	['female']	0.99895178197065	SRR13129439	SRR13129439	['female']	['25']	28883	G	C	G>C	N	N	GGA	CGA	610	610	204	G	R	G28883C;G204R;N;N	FALSE	FALSE	Yes	FALSE	Non-Synonymous	NA	TRUE	TRUE	FALSE	FALSE	FALSE	FALSE	FALSE	FALSE	FALSE	204	2	N:G204R
SRR13129448	1163	2	8	60.0	28.5	0	0.0	0.0	0	0.0	0.0	6716	60.0	60.0	0	NA	NA	NA	NA	6724	6724	3053	0.45458606313281713	3663	0.5454139368671829	6716	0.998810232004759	SRR13129448	6164.63468548306	121	339	AMPLICON	ILLUMINA	2020-07-30	Severe acute respiratory syndrome coronavirus 2	PAIRED	THE PETER DOHERTY INSTITUTE FOR INFECTION AND IMMUNITY	Australia	Oceania	['27']	['male']	0.998810232004759	SRR13129448	SRR13129448	['male']	['27']	1163	A	T	A>T	orf1a	NSP2	ATT	TTT	898	358	120	I	F	A1163T;I120F;orf1a;NSP2	FALSE	FALSE	Yes	FALSE	Non-Synonymous	NA	TRUE	TRUE	FALSE	FALSE	FALSE	FALSE	FALSE	FALSE	FALSE	300	2	NSP2:I120F
SRR13129448	3037	1	0	0.0	0.0	0	0.0	0.0	0	0.0	0.0	6664	60.0	60.0	0	NA	NA	NA	NA	6678	6678	3303	0.4956482593037215	3361	0.5043517406962785	6664	0.9979035639413	SRR13129448	6164.63468548306	121	339	AMPLICON	ILLUMINA	2020-07-30	Severe acute respiratory syndrome coronavirus 2	PAIRED	THE PETER DOHERTY INSTITUTE FOR INFECTION AND IMMUNITY	Australia	Oceania	['27']	['male']	0.9979035639413	SRR13129448	SRR13129448	['male']	['27']	3037	C	T	C>T	orf1a	NSP3	TTC	TTT	2772	318	106	F	F	C3037T;F106F;orf1a;NSP3	FALSE	FALSE	Yes	TRUE	Synonymous	NA	TRUE	TRUE	FALSE	FALSE	FALSE	FALSE	TRUE	TRUE	TRUE	924	2	NSP3:F106F
SRR13129448	7540	3	8	60.0	36.0	6634	60.0	60.0	0	0.0	0.0	2	60.0	60.0	0	NA	NA	NA	NA	6644	6644	2932	0.4419656315948146	3702	0.5580343684051854	6634	0.998494882600843	SRR13129448	6164.63468548306	121	339	AMPLICON	ILLUMINA	2020-07-30	Severe acute respiratory syndrome coronavirus 2	PAIRED	THE PETER DOHERTY INSTITUTE FOR INFECTION AND IMMUNITY	Australia	Oceania	['27']	['male']	0.998494882600843	SRR13129448	SRR13129448	['male']	['27']	7540	T	C	T>C	orf1a	NSP3	ACT	ACC	7275	4821	1607	T	T	T7540C;T1607T;orf1a;NSP3	FALSE	FALSE	Yes	TRUE	Synonymous	NA	TRUE	TRUE	FALSE	FALSE	FALSE	FALSE	TRUE	TRUE	TRUE	2425	2	NSP3:T1607T
SRR13129448	14408	1	0	0.0	0.0	0	0.0	0.0	0	0.0	0.0	7067	60.0	60.0	0	NA	NA	NA	NA	7073	7073	4052	0.5733691806990237	3015	0.42663081930097635	7067	0.999151703661812	SRR13129448	6164.63468548306	121	339	AMPLICON	ILLUMINA	2020-07-30	Severe acute respiratory syndrome coronavirus 2	PAIRED	THE PETER DOHERTY INSTITUTE FOR INFECTION AND IMMUNITY	Australia	Oceania	['27']	['male']	0.999151703661812	SRR13129448	SRR13129448	['male']	['27']	14408	C	T	C>T	orf1b	NSP12	CCT	CTT	941	968	323	P	L	C14408T;P323L;orf1b;NSP12	FALSE	FALSE	Yes	FALSE	Non-Synonymous	NA	TRUE	FALSE	FALSE	FALSE	FALSE	FALSE	FALSE	FALSE	FALSE	314	2	NSP12:P323L
SRR13129448	16647	1	0	0.0	0.0	0	0.0	0.0	0	0.0	0.0	6859	60.0	60.0	0	NA	NA	NA	NA	6859	6859	3251	0.4739757982213151	3608	0.5260242017786849	6859	1	SRR13129448	6164.63468548306	121	339	AMPLICON	ILLUMINA	2020-07-30	Severe acute respiratory syndrome coronavirus 2	PAIRED	THE PETER DOHERTY INSTITUTE FOR INFECTION AND IMMUNITY	Australia	Oceania	['27']	['male']	1	SRR13129448	SRR13129448	['male']	['27']	16647	G	T	G>T	orf1b	NSP13	ACG	ACT	3180	411	137	T	T	G16647T;T137T;orf1b;NSP13	FALSE	FALSE	Yes	TRUE	Synonymous	NA	TRUE	TRUE	FALSE	FALSE	FALSE	FALSE	TRUE	TRUE	TRUE	1060	2	NSP13:T137T
SRR13129448	18555	2	2	60.0	36.0	0	0.0	0.0	0	0.0	0.0	4746	59.98	59.98	0	NA	NA	NA	NA	4748	4748	1890	0.39823008849557523	2856	0.6017699115044248	4746	0.999578770008425	SRR13129448	6164.63468548306	121	339	AMPLICON	ILLUMINA	2020-07-30	Severe acute respiratory syndrome coronavirus 2	PAIRED	THE PETER DOHERTY INSTITUTE FOR INFECTION AND IMMUNITY	Australia	Oceania	['27']	['male']	0.999578770008425	SRR13129448	SRR13129448	['male']	['27']	18555	C	T	C>T	orf1b	NSP14	GAC	GAT	5088	516	172	D	D	C18555T;D172D;orf1b;NSP14	FALSE	FALSE	Yes	TRUE	Synonymous	NA	TRUE	TRUE	FALSE	FALSE	FALSE	FALSE	FALSE	FALSE	TRUE	1696	2	NSP14:D172D
SRR13129448	21552	4	2	60.0	36.0	4794	60.0	60.0	2	60.0	60.0	2825	60.0	60.0	0	NA	NA	NA	NA	7623	7623	1608	0.5692035398230089	1217	0.43079646017699114	2825	0.370589006952643	SRR13129448	6164.63468548306	121	339	AMPLICON	ILLUMINA	2020-07-30	Severe acute respiratory syndrome coronavirus 2	PAIRED	THE PETER DOHERTY INSTITUTE FOR INFECTION AND IMMUNITY	Australia	Oceania	['27']	['male']	0.370589006952643	SRR13129448	SRR13129448	['male']	['27']	21552	C	T	C>T	orf1b	NSP16	AAC	AAT	8085	894	298	N	N	C21552T;N298N;orf1b;NSP16	FALSE	FALSE	No	TRUE	Synonymous	NA	TRUE	TRUE	FALSE	FALSE	FALSE	FALSE	TRUE	TRUE	FALSE	2695	2	NSP16:N298N
SRR13129448	21800	3	477	60.0	34.25	0	0.0	0.0	7245	59.99	59.99	8	60.0	60.0	0	NA	NA	NA	NA	7732	7732	320	0.6708595387840671	157	0.32914046121593293	477	0.0616916709777548	SRR13129448	6164.63468548306	121	339	AMPLICON	ILLUMINA	2020-07-30	Severe acute respiratory syndrome coronavirus 2	PAIRED	THE PETER DOHERTY INSTITUTE FOR INFECTION AND IMMUNITY	Australia	Oceania	['27']	['male']	0.0616916709777548	SRR13129448	SRR13129448	['male']	['27']	21800	G	A	G>A	S	S	GAT	AAT	238	238	80	D	N	G21800A;D80N;S;S	FALSE	FALSE	No	FALSE	Non-Synonymous	NTD	TRUE	TRUE	FALSE	FALSE	FALSE	FALSE	TRUE	FALSE	FALSE	80	2	S:D80N
SRR13129448	22992	1	1494	60.0	35.13	0	0.0	0.0	0	0.0	0.0	0	0.0	0.0	0	NA	NA	NA	NA	1496	1496	776	0.5194109772423026	718	0.48058902275769744	1494	0.998663101604278	SRR13129448	6164.63468548306	121	339	AMPLICON	ILLUMINA	2020-07-30	Severe acute respiratory syndrome coronavirus 2	PAIRED	THE PETER DOHERTY INSTITUTE FOR INFECTION AND IMMUNITY	Australia	Oceania	['27']	['male']	0.998663101604278	SRR13129448	SRR13129448	['male']	['27']	22992	G	A	G>A	S	S	AGC	AAC	1430	1430	477	S	N	G22992A;S477N;S;S	FALSE	FALSE	Yes	FALSE	Non-Synonymous	RBD	TRUE	TRUE	FALSE	FALSE	FALSE	FALSE	TRUE	TRUE	FALSE	477	2	S:S477N
SRR13129448	23401	3	7378	60.0	35.51	0	0.0	0.0	38	60.0	60.0	2	60.0	60.0	0	NA	NA	NA	NA	7418	7418	3475	0.4709948495527243	3903	0.5290051504472757	7378	0.994607710973308	SRR13129448	6164.63468548306	121	339	AMPLICON	ILLUMINA	2020-07-30	Severe acute respiratory syndrome coronavirus 2	PAIRED	THE PETER DOHERTY INSTITUTE FOR INFECTION AND IMMUNITY	Australia	Oceania	['27']	['male']	0.994607710973308	SRR13129448	SRR13129448	['male']	['27']	23401	G	A	G>A	S	S	CAG	CAA	1839	1839	613	Q	Q	G23401A;Q613Q;S;S	FALSE	FALSE	Yes	TRUE	Synonymous	SD2	TRUE	TRUE	FALSE	FALSE	FALSE	FALSE	FALSE	FALSE	FALSE	613	2	S:Q613Q
SRR13129448	28882	2	4342	59.98	34.91	0	0.0	0.0	2	60.0	60.0	0	0.0	0.0	0	NA	NA	NA	NA	4344	4344	1958	0.4509442653155228	2384	0.5490557346844772	4342	0.999539594843462	SRR13129448	6164.63468548306	121	339	AMPLICON	ILLUMINA	2020-07-30	Severe acute respiratory syndrome coronavirus 2	PAIRED	THE PETER DOHERTY INSTITUTE FOR INFECTION AND IMMUNITY	Australia	Oceania	['27']	['male']	0.999539594843462	SRR13129448	SRR13129448	['male']	['27']	28882	G	A	G>A	N	N	AGG	AGA	609	609	203	R	R	G28882A;R203R;N;N	FALSE	FALSE	Yes	TRUE	Synonymous	NA	TRUE	TRUE	FALSE	FALSE	FALSE	FALSE	FALSE	FALSE	FALSE	203	2	N:R203R
SRR13129448	28883	1	0	0.0	0.0	4662	59.99	59.99	0	0.0	0.0	0	0.0	0.0	0	NA	NA	NA	NA	4662	4662	2170	0.46546546546546547	2492	0.5345345345345346	4662	1	SRR13129448	6164.63468548306	121	339	AMPLICON	ILLUMINA	2020-07-30	Severe acute respiratory syndrome coronavirus 2	PAIRED	THE PETER DOHERTY INSTITUTE FOR INFECTION AND IMMUNITY	Australia	Oceania	['27']	['male']	1	SRR13129448	SRR13129448	['male']	['27']	28883	G	C	G>C	N	N	GGA	CGA	610	610	204	G	R	G28883C;G204R;N;N	FALSE	FALSE	Yes	FALSE	Non-Synonymous	NA	TRUE	TRUE	FALSE	FALSE	FALSE	FALSE	FALSE	FALSE	FALSE	204	2	N:G204R
SRR13129470	1163	2	2	60.0	32.0	0	0.0	0.0	0	0.0	0.0	3140	60.0	60.0	0	NA	NA	NA	NA	3142	3142	1136	0.36178343949044584	2004	0.6382165605095541	3140	0.999363462762572	SRR13129470	3753.76259907033	352	871	AMPLICON	ILLUMINA	2020-07-22	Severe acute respiratory syndrome coronavirus 2	PAIRED	THE PETER DOHERTY INSTITUTE FOR INFECTION AND IMMUNITY	Australia	Oceania	['missing']	['male']	0.999363462762572	SRR13129470	SRR13129470	['male']	['missing']	1163	A	T	A>T	orf1a	NSP2	ATT	TTT	898	358	120	I	F	A1163T;I120F;orf1a;NSP2	FALSE	FALSE	Yes	FALSE	Non-Synonymous	NA	TRUE	TRUE	FALSE	FALSE	FALSE	FALSE	FALSE	FALSE	FALSE	300	2	NSP2:I120F
SRR13129470	3037	3	2	60.0	36.0	2	60.0	60.0	0	0.0	0.0	4854	60.0	60.0	0	NA	NA	NA	NA	4860	4860	1813	0.3735063864853729	3041	0.6264936135146271	4854	0.998765432098765	SRR13129470	3753.76259907033	352	871	AMPLICON	ILLUMINA	2020-07-22	Severe acute respiratory syndrome coronavirus 2	PAIRED	THE PETER DOHERTY INSTITUTE FOR INFECTION AND IMMUNITY	Australia	Oceania	['missing']	['male']	0.998765432098765	SRR13129470	SRR13129470	['male']	['missing']	3037	C	T	C>T	orf1a	NSP3	TTC	TTT	2772	318	106	F	F	C3037T;F106F;orf1a;NSP3	FALSE	FALSE	Yes	TRUE	Synonymous	NA	TRUE	TRUE	FALSE	FALSE	FALSE	FALSE	TRUE	TRUE	TRUE	924	2	NSP3:F106F
SRR13129470	4681	2	38	60.0	35.37	0	0.0	0.0	2866	59.99	59.99	0	0.0	0.0	0	NA	NA	NA	NA	2904	2904	2464	0.8597348220516399	402	0.14026517794836008	2866	0.986914600550964	SRR13129470	3753.76259907033	352	871	AMPLICON	ILLUMINA	2020-07-22	Severe acute respiratory syndrome coronavirus 2	PAIRED	THE PETER DOHERTY INSTITUTE FOR INFECTION AND IMMUNITY	Australia	Oceania	['missing']	['male']	0.986914600550964	SRR13129470	SRR13129470	['male']	['missing']	4681	A	G	A>G	orf1a	NSP3	CCA	CCG	4416	1962	654	P	P	A4681G;P654P;orf1a;NSP3	FALSE	FALSE	Yes	TRUE	Synonymous	NA	TRUE	TRUE	FALSE	FALSE	FALSE	FALSE	TRUE	TRUE	FALSE	1472	2	NSP3:P654P
SRR13129470	7116	2	208	60.0	35.06	0	0.0	0.0	1390	60.0	60.0	0	0.0	0.0	0	NA	NA	NA	NA	1598	1598	166	0.7980769230769231	42	0.20192307692307693	208	0.130162703379224	SRR13129470	3753.76259907033	352	871	AMPLICON	ILLUMINA	2020-07-22	Severe acute respiratory syndrome coronavirus 2	PAIRED	THE PETER DOHERTY INSTITUTE FOR INFECTION AND IMMUNITY	Australia	Oceania	['missing']	['male']	0.130162703379224	SRR13129470	SRR13129470	['male']	['missing']	7116	G	A	G>A	orf1a	NSP3	GGT	GAT	6851	4397	1466	G	D	G7116A;G1466D;orf1a;NSP3	FALSE	FALSE	No	FALSE	Non-Synonymous	NA	FALSE	TRUE	FALSE	FALSE	FALSE	FALSE	FALSE	FALSE	FALSE	2284	2	NSP3:G1466D
SRR13129470	7540	1	0	0.0	0.0	2478	60.0	60.0	0	0.0	0.0	0	0.0	0.0	0	NA	NA	NA	NA	2478	2478	906	0.36561743341404357	1572	0.6343825665859564	2478	1	SRR13129470	3753.76259907033	352	871	AMPLICON	ILLUMINA	2020-07-22	Severe acute respiratory syndrome coronavirus 2	PAIRED	THE PETER DOHERTY INSTITUTE FOR INFECTION AND IMMUNITY	Australia	Oceania	['missing']	['male']	1	SRR13129470	SRR13129470	['male']	['missing']	7540	T	C	T>C	orf1a	NSP3	ACT	ACC	7275	4821	1607	T	T	T7540C;T1607T;orf1a;NSP3	FALSE	FALSE	Yes	TRUE	Synonymous	NA	TRUE	TRUE	FALSE	FALSE	FALSE	FALSE	TRUE	TRUE	TRUE	2425	2	NSP3:T1607T
SRR13129470	14408	2	0	0.0	0.0	6	60.0	60.0	0	0.0	0.0	4892	59.99	59.99	0	NA	NA	NA	NA	4908	4908	2496	0.5102207686017989	2396	0.4897792313982011	4892	0.996740016299918	SRR13129470	3753.76259907033	352	871	AMPLICON	ILLUMINA	2020-07-22	Severe acute respiratory syndrome coronavirus 2	PAIRED	THE PETER DOHERTY INSTITUTE FOR INFECTION AND IMMUNITY	Australia	Oceania	['missing']	['male']	0.996740016299918	SRR13129470	SRR13129470	['male']	['missing']	14408	C	T	C>T	orf1b	NSP12	CCT	CTT	941	968	323	P	L	C14408T;P323L;orf1b;NSP12	FALSE	FALSE	Yes	FALSE	Non-Synonymous	NA	TRUE	FALSE	FALSE	FALSE	FALSE	FALSE	FALSE	FALSE	FALSE	314	2	NSP12:P323L
SRR13129470	15594	2	10	60.0	29.2	0	0.0	0.0	0	0.0	0.0	5948	60.0	60.0	0	NA	NA	NA	NA	5960	5960	4962	0.8342299932750504	986	0.16577000672494957	5948	0.997986577181208	SRR13129470	3753.76259907033	352	871	AMPLICON	ILLUMINA	2020-07-22	Severe acute respiratory syndrome coronavirus 2	PAIRED	THE PETER DOHERTY INSTITUTE FOR INFECTION AND IMMUNITY	Australia	Oceania	['missing']	['male']	0.997986577181208	SRR13129470	SRR13129470	['male']	['missing']	15594	G	T	G>T	orf1b	NSP12	AAG	AAT	2127	2154	718	K	N	G15594T;K718N;orf1b;NSP12	FALSE	FALSE	Yes	FALSE	Non-Synonymous	NA	TRUE	TRUE	FALSE	FALSE	FALSE	FALSE	FALSE	FALSE	FALSE	709	2	NSP12:K718N
SRR13129470	16647	3	2	60.0	36.0	2	60.0	60.0	0	0.0	0.0	6620	60.0	60.0	0	NA	NA	NA	NA	6624	6624	2232	0.33716012084592145	4388	0.6628398791540786	6620	0.9993961352657	SRR13129470	3753.76259907033	352	871	AMPLICON	ILLUMINA	2020-07-22	Severe acute respiratory syndrome coronavirus 2	PAIRED	THE PETER DOHERTY INSTITUTE FOR INFECTION AND IMMUNITY	Australia	Oceania	['missing']	['male']	0.9993961352657	SRR13129470	SRR13129470	['male']	['missing']	16647	G	T	G>T	orf1b	NSP13	ACG	ACT	3180	411	137	T	T	G16647T;T137T;orf1b;NSP13	FALSE	FALSE	Yes	TRUE	Synonymous	NA	TRUE	TRUE	FALSE	FALSE	FALSE	FALSE	TRUE	TRUE	TRUE	1060	2	NSP13:T137T
SRR13129470	16917	3	0	0.0	0.0	4	60.0	60.0	6088	60.0	60.0	1607	60.0	60.0	0	NA	NA	NA	NA	7701	7701	1215	0.7560672059738643	392	0.24393279402613566	1607	0.208674198156084	SRR13129470	3753.76259907033	352	871	AMPLICON	ILLUMINA	2020-07-22	Severe acute respiratory syndrome coronavirus 2	PAIRED	THE PETER DOHERTY INSTITUTE FOR INFECTION AND IMMUNITY	Australia	Oceania	['missing']	['male']	0.208674198156084	SRR13129470	SRR13129470	['male']	['missing']	16917	G	T	G>T	orf1b	NSP13	CTG	CTT	3450	681	227	L	L	G16917T;L227L;orf1b;NSP13	FALSE	FALSE	No	TRUE	Synonymous	NA	TRUE	TRUE	FALSE	FALSE	FALSE	FALSE	TRUE	FALSE	FALSE	1150	2	NSP13:L227L
SRR13129470	18555	1	0	0.0	0.0	0	0.0	0.0	0	0.0	0.0	2224	60.0	60.0	0	NA	NA	NA	NA	2224	2224	552	0.24820143884892087	1672	0.7517985611510791	2224	1	SRR13129470	3753.76259907033	352	871	AMPLICON	ILLUMINA	2020-07-22	Severe acute respiratory syndrome coronavirus 2	PAIRED	THE PETER DOHERTY INSTITUTE FOR INFECTION AND IMMUNITY	Australia	Oceania	['missing']	['male']	1	SRR13129470	SRR13129470	['male']	['missing']	18555	C	T	C>T	orf1b	NSP14	GAC	GAT	5088	516	172	D	D	C18555T;D172D;orf1b;NSP14	FALSE	FALSE	Yes	TRUE	Synonymous	NA	TRUE	TRUE	FALSE	FALSE	FALSE	FALSE	FALSE	FALSE	TRUE	1696	2	NSP14:D172D
SRR13129470	22992	1	394	60.0	35.24	0	0.0	0.0	0	0.0	0.0	0	0.0	0.0	0	NA	NA	NA	NA	394	394	202	0.5126903553299492	192	0.4873096446700508	394	1	SRR13129470	3753.76259907033	352	871	AMPLICON	ILLUMINA	2020-07-22	Severe acute respiratory syndrome coronavirus 2	PAIRED	THE PETER DOHERTY INSTITUTE FOR INFECTION AND IMMUNITY	Australia	Oceania	['missing']	['male']	1	SRR13129470	SRR13129470	['male']	['missing']	22992	G	A	G>A	S	S	AGC	AAC	1430	1430	477	S	N	G22992A;S477N;S;S	FALSE	FALSE	Yes	FALSE	Non-Synonymous	RBD	TRUE	TRUE	FALSE	FALSE	FALSE	FALSE	TRUE	TRUE	FALSE	477	2	S:S477N
SRR13129470	23401	3	5452	60.0	35.31	0	0.0	0.0	4	60.0	60.0	4	60.0	60.0	0	NA	NA	NA	NA	5460	5460	1554	0.28503301540719	3898	0.7149669845928099	5452	0.998534798534799	SRR13129470	3753.76259907033	352	871	AMPLICON	ILLUMINA	2020-07-22	Severe acute respiratory syndrome coronavirus 2	PAIRED	THE PETER DOHERTY INSTITUTE FOR INFECTION AND IMMUNITY	Australia	Oceania	['missing']	['male']	0.998534798534799	SRR13129470	SRR13129470	['male']	['missing']	23401	G	A	G>A	S	S	CAG	CAA	1839	1839	613	Q	Q	G23401A;Q613Q;S;S	FALSE	FALSE	Yes	TRUE	Synonymous	SD2	TRUE	TRUE	FALSE	FALSE	FALSE	FALSE	FALSE	FALSE	FALSE	613	2	S:Q613Q
SRR13129470	23403	1	0	0.0	0.0	0	0.0	0.0	5536	60.0	60.0	0	0.0	0.0	0	NA	NA	NA	NA	5540	5540	1530	0.2763728323699422	4006	0.7236271676300579	5536	0.99927797833935	SRR13129470	3753.76259907033	352	871	AMPLICON	ILLUMINA	2020-07-22	Severe acute respiratory syndrome coronavirus 2	PAIRED	THE PETER DOHERTY INSTITUTE FOR INFECTION AND IMMUNITY	Australia	Oceania	['missing']	['male']	0.99927797833935	SRR13129470	SRR13129470	['male']	['missing']	23403	A	G	A>G	S	S	GAT	GGT	1841	1841	614	D	G	A23403G;D614G;S;S	FALSE	FALSE	Yes	FALSE	Non-Synonymous	SD2	TRUE	TRUE	FALSE	FALSE	FALSE	FALSE	FALSE	FALSE	FALSE	614	2	S:D614G
SRR13129470	28881	2	1718	60.0	35.05	2	60.0	60.0	0	0.0	0.0	0	0.0	0.0	0	NA	NA	NA	NA	1720	1720	738	0.42956926658905703	980	0.570430733410943	1718	0.998837209302326	SRR13129470	3753.76259907033	352	871	AMPLICON	ILLUMINA	2020-07-22	Severe acute respiratory syndrome coronavirus 2	PAIRED	THE PETER DOHERTY INSTITUTE FOR INFECTION AND IMMUNITY	Australia	Oceania	['missing']	['male']	0.998837209302326	SRR13129470	SRR13129470	['male']	['missing']	28881	G	A	G>A	N	N	AGG	AAG	608	608	203	R	K	G28881A;R203K;N;N	FALSE	FALSE	Yes	FALSE	Non-Synonymous	NA	TRUE	TRUE	FALSE	FALSE	FALSE	FALSE	FALSE	FALSE	FALSE	203	2	N:R203K
SRR13129470	28882	2	1678	60.0	34.79	0	0.0	0.0	0	0.0	0.0	2	60.0	60.0	0	NA	NA	NA	NA	1680	1680	700	0.4171632896305125	978	0.5828367103694875	1678	0.998809523809524	SRR13129470	3753.76259907033	352	871	AMPLICON	ILLUMINA	2020-07-22	Severe acute respiratory syndrome coronavirus 2	PAIRED	THE PETER DOHERTY INSTITUTE FOR INFECTION AND IMMUNITY	Australia	Oceania	['missing']	['male']	0.998809523809524	SRR13129470	SRR13129470	['male']	['missing']	28882	G	A	G>A	N	N	AGG	AGA	609	609	203	R	R	G28882A;R203R;N;N	FALSE	FALSE	Yes	TRUE	Synonymous	NA	TRUE	TRUE	FALSE	FALSE	FALSE	FALSE	FALSE	FALSE	FALSE	203	2	N:R203R
SRR13129470	28883	2	2	60.0	32.0	1846	60.0	60.0	0	0.0	0.0	0	0.0	0.0	0	NA	NA	NA	NA	1848	1848	822	0.4452871072589382	1024	0.5547128927410617	1846	0.998917748917749	SRR13129470	3753.76259907033	352	871	AMPLICON	ILLUMINA	2020-07-22	Severe acute respiratory syndrome coronavirus 2	PAIRED	THE PETER DOHERTY INSTITUTE FOR INFECTION AND IMMUNITY	Australia	Oceania	['missing']	['male']	0.998917748917749	SRR13129470	SRR13129470	['male']	['missing']	28883	G	C	G>C	N	N	GGA	CGA	610	610	204	G	R	G28883C;G204R;N;N	FALSE	FALSE	Yes	FALSE	Non-Synonymous	NA	TRUE	TRUE	FALSE	FALSE	FALSE	FALSE	FALSE	FALSE	FALSE	204	2	N:G204R
SRR13129476	1163	1	0	0.0	0.0	0	0.0	0.0	0	0.0	0.0	3324	60.0	60.0	0	NA	NA	NA	NA	3324	3324	1282	0.38567990373044525	2042	0.6143200962695547	3324	1	SRR13129476	4035.96595659298	339	615	AMPLICON	ILLUMINA	2020-07-24	Severe acute respiratory syndrome coronavirus 2	PAIRED	THE PETER DOHERTY INSTITUTE FOR INFECTION AND IMMUNITY	Australia	Oceania	['missing']	['female']	1	SRR13129476	SRR13129476	['female']	['missing']	1163	A	T	A>T	orf1a	NSP2	ATT	TTT	898	358	120	I	F	A1163T;I120F;orf1a;NSP2	FALSE	FALSE	Yes	FALSE	Non-Synonymous	NA	TRUE	TRUE	FALSE	FALSE	FALSE	FALSE	FALSE	FALSE	FALSE	300	2	NSP2:I120F
SRR13129476	3037	1	0	0.0	0.0	0	0.0	0.0	0	0.0	0.0	4803	60.0	60.0	0	NA	NA	NA	NA	4805	4805	2044	0.4255673537372476	2759	0.5744326462627525	4803	0.999583766909469	SRR13129476	4035.96595659298	339	615	AMPLICON	ILLUMINA	2020-07-24	Severe acute respiratory syndrome coronavirus 2	PAIRED	THE PETER DOHERTY INSTITUTE FOR INFECTION AND IMMUNITY	Australia	Oceania	['missing']	['female']	0.999583766909469	SRR13129476	SRR13129476	['female']	['missing']	3037	C	T	C>T	orf1a	NSP3	TTC	TTT	2772	318	106	F	F	C3037T;F106F;orf1a;NSP3	FALSE	FALSE	Yes	TRUE	Synonymous	NA	TRUE	TRUE	FALSE	FALSE	FALSE	FALSE	TRUE	TRUE	TRUE	924	2	NSP3:F106F
SRR13129476	7540	1	0	0.0	0.0	2988	60.0	60.0	0	0.0	0.0	0	0.0	0.0	0	NA	NA	NA	NA	2988	2988	1128	0.37751004016064255	1860	0.6224899598393574	2988	1	SRR13129476	4035.96595659298	339	615	AMPLICON	ILLUMINA	2020-07-24	Severe acute respiratory syndrome coronavirus 2	PAIRED	THE PETER DOHERTY INSTITUTE FOR INFECTION AND IMMUNITY	Australia	Oceania	['missing']	['female']	1	SRR13129476	SRR13129476	['female']	['missing']	7540	T	C	T>C	orf1a	NSP3	ACT	ACC	7275	4821	1607	T	T	T7540C;T1607T;orf1a;NSP3	FALSE	FALSE	Yes	TRUE	Synonymous	NA	TRUE	TRUE	FALSE	FALSE	FALSE	FALSE	TRUE	TRUE	TRUE	2425	2	NSP3:T1607T
SRR13129476	12367	4	10	60.0	35.2	5801	60.0	60.0	4	60.0	60.0	402	60.0	60.0	0	NA	NA	NA	NA	6217	6217	104	0.25870646766169153	298	0.7412935323383084	402	0.0646614122567155	SRR13129476	4035.96595659298	339	615	AMPLICON	ILLUMINA	2020-07-24	Severe acute respiratory syndrome coronavirus 2	PAIRED	THE PETER DOHERTY INSTITUTE FOR INFECTION AND IMMUNITY	Australia	Oceania	['missing']	['female']	0.0646614122567155	SRR13129476	SRR13129476	['female']	['missing']	12367	C	T	C>T	orf1a	NSP8	TTC	TTT	12102	276	92	F	F	C12367T;F92F;orf1a;NSP8	FALSE	FALSE	No	TRUE	Synonymous	NA	TRUE	FALSE	FALSE	FALSE	FALSE	FALSE	FALSE	FALSE	FALSE	4034	2	NSP8:F92F
SRR13129476	14408	2	0	0.0	0.0	4	60.0	60.0	0	0.0	0.0	5310	60.0	60.0	0	NA	NA	NA	NA	5322	5322	2734	0.5148775894538606	2576	0.48512241054613936	5310	0.997745208568207	SRR13129476	4035.96595659298	339	615	AMPLICON	ILLUMINA	2020-07-24	Severe acute respiratory syndrome coronavirus 2	PAIRED	THE PETER DOHERTY INSTITUTE FOR INFECTION AND IMMUNITY	Australia	Oceania	['missing']	['female']	0.997745208568207	SRR13129476	SRR13129476	['female']	['missing']	14408	C	T	C>T	orf1b	NSP12	CCT	CTT	941	968	323	P	L	C14408T;P323L;orf1b;NSP12	FALSE	FALSE	Yes	FALSE	Non-Synonymous	NA	TRUE	FALSE	FALSE	FALSE	FALSE	FALSE	FALSE	FALSE	FALSE	314	2	NSP12:P323L
SRR13129476	16647	3	2	60.0	36.0	6	60.0	60.0	0	0.0	0.0	7143	60.0	60.0	0	NA	NA	NA	NA	7151	7151	2647	0.37057258854822905	4496	0.629427411451771	7143	0.998881275346105	SRR13129476	4035.96595659298	339	615	AMPLICON	ILLUMINA	2020-07-24	Severe acute respiratory syndrome coronavirus 2	PAIRED	THE PETER DOHERTY INSTITUTE FOR INFECTION AND IMMUNITY	Australia	Oceania	['missing']	['female']	0.998881275346105	SRR13129476	SRR13129476	['female']	['missing']	16647	G	T	G>T	orf1b	NSP13	ACG	ACT	3180	411	137	T	T	G16647T;T137T;orf1b;NSP13	FALSE	FALSE	Yes	TRUE	Synonymous	NA	TRUE	TRUE	FALSE	FALSE	FALSE	FALSE	TRUE	TRUE	TRUE	1060	2	NSP13:T137T
SRR13129476	18555	1	0	0.0	0.0	0	0.0	0.0	0	0.0	0.0	2202	60.0	60.0	0	NA	NA	NA	NA	2202	2202	648	0.29427792915531337	1554	0.7057220708446866	2202	1	SRR13129476	4035.96595659298	339	615	AMPLICON	ILLUMINA	2020-07-24	Severe acute respiratory syndrome coronavirus 2	PAIRED	THE PETER DOHERTY INSTITUTE FOR INFECTION AND IMMUNITY	Australia	Oceania	['missing']	['female']	1	SRR13129476	SRR13129476	['female']	['missing']	18555	C	T	C>T	orf1b	NSP14	GAC	GAT	5088	516	172	D	D	C18555T;D172D;orf1b;NSP14	FALSE	FALSE	Yes	TRUE	Synonymous	NA	TRUE	TRUE	FALSE	FALSE	FALSE	FALSE	FALSE	FALSE	TRUE	1696	2	NSP14:D172D
SRR13129476	22992	1	922	60.0	35.36	0	0.0	0.0	0	0.0	0.0	0	0.0	0.0	0	NA	NA	NA	NA	924	924	484	0.5249457700650759	438	0.4750542299349241	922	0.997835497835498	SRR13129476	4035.96595659298	339	615	AMPLICON	ILLUMINA	2020-07-24	Severe acute respiratory syndrome coronavirus 2	PAIRED	THE PETER DOHERTY INSTITUTE FOR INFECTION AND IMMUNITY	Australia	Oceania	['missing']	['female']	0.997835497835498	SRR13129476	SRR13129476	['female']	['missing']	22992	G	A	G>A	S	S	AGC	AAC	1430	1430	477	S	N	G22992A;S477N;S;S	FALSE	FALSE	Yes	FALSE	Non-Synonymous	RBD	TRUE	TRUE	FALSE	FALSE	FALSE	FALSE	TRUE	TRUE	FALSE	477	2	S:S477N
SRR13129476	23401	2	5882	60.0	35.33	0	0.0	0.0	2	60.0	60.0	0	0.0	0.0	0	NA	NA	NA	NA	5884	5884	1888	0.32097925875552535	3994	0.6790207412444746	5882	0.999660095173351	SRR13129476	4035.96595659298	339	615	AMPLICON	ILLUMINA	2020-07-24	Severe acute respiratory syndrome coronavirus 2	PAIRED	THE PETER DOHERTY INSTITUTE FOR INFECTION AND IMMUNITY	Australia	Oceania	['missing']	['female']	0.999660095173351	SRR13129476	SRR13129476	['female']	['missing']	23401	G	A	G>A	S	S	CAG	CAA	1839	1839	613	Q	Q	G23401A;Q613Q;S;S	FALSE	FALSE	Yes	TRUE	Synonymous	SD2	TRUE	TRUE	FALSE	FALSE	FALSE	FALSE	FALSE	FALSE	FALSE	613	2	S:Q613Q
SRR13129476	23403	2	0	0.0	0.0	2	60.0	60.0	5932	60.0	60.0	0	0.0	0.0	0	NA	NA	NA	NA	5936	5936	1846	0.31119352663519895	4086	0.688806473364801	5932	0.999326145552561	SRR13129476	4035.96595659298	339	615	AMPLICON	ILLUMINA	2020-07-24	Severe acute respiratory syndrome coronavirus 2	PAIRED	THE PETER DOHERTY INSTITUTE FOR INFECTION AND IMMUNITY	Australia	Oceania	['missing']	['female']	0.999326145552561	SRR13129476	SRR13129476	['female']	['missing']	23403	A	G	A>G	S	S	GAT	GGT	1841	1841	614	D	G	A23403G;D614G;S;S	FALSE	FALSE	Yes	FALSE	Non-Synonymous	SD2	TRUE	TRUE	FALSE	FALSE	FALSE	FALSE	FALSE	FALSE	FALSE	614	2	S:D614G
SRR13129476	28881	1	2142	60.0	35.0	0	0.0	0.0	0	0.0	0.0	0	0.0	0.0	0	NA	NA	NA	NA	2142	2142	932	0.4351073762838469	1210	0.5648926237161531	2142	1	SRR13129476	4035.96595659298	339	615	AMPLICON	ILLUMINA	2020-07-24	Severe acute respiratory syndrome coronavirus 2	PAIRED	THE PETER DOHERTY INSTITUTE FOR INFECTION AND IMMUNITY	Australia	Oceania	['missing']	['female']	1	SRR13129476	SRR13129476	['female']	['missing']	28881	G	A	G>A	N	N	AGG	AAG	608	608	203	R	K	G28881A;R203K;N;N	FALSE	FALSE	Yes	FALSE	Non-Synonymous	NA	TRUE	TRUE	FALSE	FALSE	FALSE	FALSE	FALSE	FALSE	FALSE	203	2	N:R203K
SRR13129476	28882	1	2106	60.0	34.96	0	0.0	0.0	0	0.0	0.0	0	0.0	0.0	0	NA	NA	NA	NA	2106	2106	908	0.4311490978157645	1198	0.5688509021842355	2106	1	SRR13129476	4035.96595659298	339	615	AMPLICON	ILLUMINA	2020-07-24	Severe acute respiratory syndrome coronavirus 2	PAIRED	THE PETER DOHERTY INSTITUTE FOR INFECTION AND IMMUNITY	Australia	Oceania	['missing']	['female']	1	SRR13129476	SRR13129476	['female']	['missing']	28882	G	A	G>A	N	N	AGG	AGA	609	609	203	R	R	G28882A;R203R;N;N	FALSE	FALSE	Yes	TRUE	Synonymous	NA	TRUE	TRUE	FALSE	FALSE	FALSE	FALSE	FALSE	FALSE	FALSE	203	2	N:R203R
SRR13129476	28883	3	2	60.0	21.0	2280	60.0	60.0	0	0.0	0.0	2	60.0	60.0	0	NA	NA	NA	NA	2284	2284	1012	0.443859649122807	1268	0.5561403508771929	2280	0.998248686514886	SRR13129476	4035.96595659298	339	615	AMPLICON	ILLUMINA	2020-07-24	Severe acute respiratory syndrome coronavirus 2	PAIRED	THE PETER DOHERTY INSTITUTE FOR INFECTION AND IMMUNITY	Australia	Oceania	['missing']	['female']	0.998248686514886	SRR13129476	SRR13129476	['female']	['missing']	28883	G	C	G>C	N	N	GGA	CGA	610	610	204	G	R	G28883C;G204R;N;N	FALSE	FALSE	Yes	FALSE	Non-Synonymous	NA	TRUE	TRUE	FALSE	FALSE	FALSE	FALSE	FALSE	FALSE	FALSE	204	2	N:G204R
SRR13129497	1163	3	2	60.0	32.0	4	60.0	60.0	0	0.0	0.0	6486	60.0	60.0	0	NA	NA	NA	NA	6492	6492	2976	0.4588344125809436	3510	0.5411655874190564	6486	0.999075785582255	SRR13129497	4106.38504497876	1187	3550	AMPLICON	ILLUMINA	2020-07-29	Severe acute respiratory syndrome coronavirus 2	PAIRED	THE PETER DOHERTY INSTITUTE FOR INFECTION AND IMMUNITY	Australia	Oceania	['25']	['female']	0.999075785582255	SRR13129497	SRR13129497	['female']	['25']	1163	A	T	A>T	orf1a	NSP2	ATT	TTT	898	358	120	I	F	A1163T;I120F;orf1a;NSP2	FALSE	FALSE	Yes	FALSE	Non-Synonymous	NA	TRUE	TRUE	FALSE	FALSE	FALSE	FALSE	FALSE	FALSE	FALSE	300	2	NSP2:I120F
SRR13129497	2164	2	0	0.0	0.0	0	0.0	0.0	130	60.0	60.0	8	60.0	60.0	0	NA	NA	NA	NA	138	138	2	0.25	6	0.75	8	0.0579710144927536	SRR13129497	4106.38504497876	1187	3550	AMPLICON	ILLUMINA	2020-07-29	Severe acute respiratory syndrome coronavirus 2	PAIRED	THE PETER DOHERTY INSTITUTE FOR INFECTION AND IMMUNITY	Australia	Oceania	['25']	['female']	0.0579710144927536	SRR13129497	SRR13129497	['female']	['25']	2164	G	T	G>T	orf1a	NSP2	GAG	GAT	1899	1359	453	E	D	G2164T;E453D;orf1a;NSP2	FALSE	FALSE	No	FALSE	Non-Synonymous	NA	TRUE	TRUE	FALSE	FALSE	FALSE	FALSE	TRUE	TRUE	FALSE	633	2	NSP2:E453D
SRR13129497	3037	2	6	60.0	31.0	0	0.0	0.0	0	0.0	0.0	7069	60.0	60.0	0	NA	NA	NA	NA	7089	7089	3599	0.5091243457348988	3470	0.49087565426510116	7069	0.99717872760615	SRR13129497	4106.38504497876	1187	3550	AMPLICON	ILLUMINA	2020-07-29	Severe acute respiratory syndrome coronavirus 2	PAIRED	THE PETER DOHERTY INSTITUTE FOR INFECTION AND IMMUNITY	Australia	Oceania	['25']	['female']	0.99717872760615	SRR13129497	SRR13129497	['female']	['25']	3037	C	T	C>T	orf1a	NSP3	TTC	TTT	2772	318	106	F	F	C3037T;F106F;orf1a;NSP3	FALSE	FALSE	Yes	TRUE	Synonymous	NA	TRUE	TRUE	FALSE	FALSE	FALSE	FALSE	TRUE	TRUE	TRUE	924	2	NSP3:F106F
SRR13129497	7540	1	0	0.0	0.0	1052	60.0	60.0	0	0.0	0.0	0	0.0	0.0	0	NA	NA	NA	NA	1052	1052	460	0.4372623574144487	592	0.5627376425855514	1052	1	SRR13129497	4106.38504497876	1187	3550	AMPLICON	ILLUMINA	2020-07-29	Severe acute respiratory syndrome coronavirus 2	PAIRED	THE PETER DOHERTY INSTITUTE FOR INFECTION AND IMMUNITY	Australia	Oceania	['25']	['female']	1	SRR13129497	SRR13129497	['female']	['25']	7540	T	C	T>C	orf1a	NSP3	ACT	ACC	7275	4821	1607	T	T	T7540C;T1607T;orf1a;NSP3	FALSE	FALSE	Yes	TRUE	Synonymous	NA	TRUE	TRUE	FALSE	FALSE	FALSE	FALSE	TRUE	TRUE	TRUE	2425	2	NSP3:T1607T
SRR13129497	10811	2	0	0.0	0.0	170	60.0	60.0	0	0.0	0.0	20	60.0	60.0	0	NA	NA	NA	NA	190	190	10	0.5	10	0.5	20	0.105263157894737	SRR13129497	4106.38504497876	1187	3550	AMPLICON	ILLUMINA	2020-07-29	Severe acute respiratory syndrome coronavirus 2	PAIRED	THE PETER DOHERTY INSTITUTE FOR INFECTION AND IMMUNITY	Australia	Oceania	['25']	['female']	0.105263157894737	SRR13129497	SRR13129497	['female']	['25']	10811	C	T	C>T	orf1a	NSP5	CTT	TTT	10546	757	253	L	F	C10811T;L253F;orf1a;NSP5	FALSE	FALSE	No	FALSE	Non-Synonymous	NA	TRUE	TRUE	FALSE	FALSE	FALSE	FALSE	TRUE	TRUE	FALSE	3516	2	NSP5:L253F
SRR13129497	14408	1	0	0.0	0.0	0	0.0	0.0	0	0.0	0.0	2050	60.0	60.0	0	NA	NA	NA	NA	2050	2050	1082	0.5278048780487805	968	0.4721951219512195	2050	1	SRR13129497	4106.38504497876	1187	3550	AMPLICON	ILLUMINA	2020-07-29	Severe acute respiratory syndrome coronavirus 2	PAIRED	THE PETER DOHERTY INSTITUTE FOR INFECTION AND IMMUNITY	Australia	Oceania	['25']	['female']	1	SRR13129497	SRR13129497	['female']	['25']	14408	C	T	C>T	orf1b	NSP12	CCT	CTT	941	968	323	P	L	C14408T;P323L;orf1b;NSP12	FALSE	FALSE	Yes	FALSE	Non-Synonymous	NA	TRUE	FALSE	FALSE	FALSE	FALSE	FALSE	FALSE	FALSE	FALSE	314	2	NSP12:P323L
SRR13129497	16647	2	0	0.0	0.0	2	60.0	60.0	0	0.0	0.0	6806	60.0	60.0	0	NA	NA	NA	NA	6808	6808	3186	0.4681163679106671	3620	0.531883632089333	6806	0.999706227967098	SRR13129497	4106.38504497876	1187	3550	AMPLICON	ILLUMINA	2020-07-29	Severe acute respiratory syndrome coronavirus 2	PAIRED	THE PETER DOHERTY INSTITUTE FOR INFECTION AND IMMUNITY	Australia	Oceania	['25']	['female']	0.999706227967098	SRR13129497	SRR13129497	['female']	['25']	16647	G	T	G>T	orf1b	NSP13	ACG	ACT	3180	411	137	T	T	G16647T;T137T;orf1b;NSP13	FALSE	FALSE	Yes	TRUE	Synonymous	NA	TRUE	TRUE	FALSE	FALSE	FALSE	FALSE	TRUE	TRUE	TRUE	1060	2	NSP13:T137T
SRR13129497	18381	1	0	0.0	0.0	1982	60.0	60.0	0	0.0	0.0	0	0.0	0.0	0	NA	NA	NA	NA	1982	1982	1246	0.6286579212916246	736	0.3713420787083754	1982	1	SRR13129497	4106.38504497876	1187	3550	AMPLICON	ILLUMINA	2020-07-29	Severe acute respiratory syndrome coronavirus 2	PAIRED	THE PETER DOHERTY INSTITUTE FOR INFECTION AND IMMUNITY	Australia	Oceania	['25']	['female']	1	SRR13129497	SRR13129497	['female']	['25']	18381	T	C	T>C	orf1b	NSP14	GGT	GGC	4914	342	114	G	G	T18381C;G114G;orf1b;NSP14	FALSE	FALSE	Yes	TRUE	Synonymous	NA	TRUE	TRUE	FALSE	FALSE	FALSE	FALSE	FALSE	FALSE	TRUE	1638	2	NSP14:G114G
SRR13129497	18555	1	0	0.0	0.0	0	0.0	0.0	0	0.0	0.0	1848	60.0	60.0	0	NA	NA	NA	NA	1848	1848	700	0.3787878787878788	1148	0.6212121212121212	1848	1	SRR13129497	4106.38504497876	1187	3550	AMPLICON	ILLUMINA	2020-07-29	Severe acute respiratory syndrome coronavirus 2	PAIRED	THE PETER DOHERTY INSTITUTE FOR INFECTION AND IMMUNITY	Australia	Oceania	['25']	['female']	1	SRR13129497	SRR13129497	['female']	['25']	18555	C	T	C>T	orf1b	NSP14	GAC	GAT	5088	516	172	D	D	C18555T;D172D;orf1b;NSP14	FALSE	FALSE	Yes	TRUE	Synonymous	NA	TRUE	TRUE	FALSE	FALSE	FALSE	FALSE	FALSE	FALSE	TRUE	1696	2	NSP14:D172D
SRR13129497	19582	3	2	60.0	36.0	0	0.0	0.0	2504	60.0	60.0	144	60.0	60.0	0	NA	NA	NA	NA	2650	2650	96	0.6666666666666666	48	0.3333333333333333	144	0.0543396226415094	SRR13129497	4106.38504497876	1187	3550	AMPLICON	ILLUMINA	2020-07-29	Severe acute respiratory syndrome coronavirus 2	PAIRED	THE PETER DOHERTY INSTITUTE FOR INFECTION AND IMMUNITY	Australia	Oceania	['25']	['female']	0.0543396226415094	SRR13129497	SRR13129497	['female']	['25']	19582	G	T	G>T	orf1b	NSP14	GAT	TAT	6115	1543	515	D	Y	G19582T;D515Y;orf1b;NSP14	FALSE	FALSE	No	FALSE	Non-Synonymous	NA	TRUE	FALSE	FALSE	FALSE	FALSE	FALSE	FALSE	FALSE	FALSE	2039	2	NSP14:D515Y
SRR13129497	23401	3	7429	60.0	35.46	0	0.0	0.0	16	60.0	60.0	2	60.0	60.0	0	NA	NA	NA	NA	7447	7447	3600	0.4845874276484049	3829	0.5154125723515951	7429	0.997582919296361	SRR13129497	4106.38504497876	1187	3550	AMPLICON	ILLUMINA	2020-07-29	Severe acute respiratory syndrome coronavirus 2	PAIRED	THE PETER DOHERTY INSTITUTE FOR INFECTION AND IMMUNITY	Australia	Oceania	['25']	['female']	0.997582919296361	SRR13129497	SRR13129497	['female']	['25']	23401	G	A	G>A	S	S	CAG	CAA	1839	1839	613	Q	Q	G23401A;Q613Q;S;S	FALSE	FALSE	Yes	TRUE	Synonymous	SD2	TRUE	TRUE	FALSE	FALSE	FALSE	FALSE	FALSE	FALSE	FALSE	613	2	S:Q613Q
SRR13129497	23403	1	0	0.0	0.0	0	0.0	0.0	7709	60.0	60.0	0	0.0	0.0	0	NA	NA	NA	NA	7723	7723	3686	0.478142430924893	4023	0.521857569075107	7709	0.998187232940567	SRR13129497	4106.38504497876	1187	3550	AMPLICON	ILLUMINA	2020-07-29	Severe acute respiratory syndrome coronavirus 2	PAIRED	THE PETER DOHERTY INSTITUTE FOR INFECTION AND IMMUNITY	Australia	Oceania	['25']	['female']	0.998187232940567	SRR13129497	SRR13129497	['female']	['25']	23403	A	G	A>G	S	S	GAT	GGT	1841	1841	614	D	G	A23403G;D614G;S;S	FALSE	FALSE	Yes	FALSE	Non-Synonymous	SD2	TRUE	TRUE	FALSE	FALSE	FALSE	FALSE	FALSE	FALSE	FALSE	614	2	S:D614G
SRR13129497	27165	2	0	0.0	0.0	0	0.0	0.0	2094	60.0	60.0	142	60.0	60.0	0	NA	NA	NA	NA	2236	2236	104	0.7323943661971831	38	0.2676056338028169	142	0.0635062611806798	SRR13129497	4106.38504497876	1187	3550	AMPLICON	ILLUMINA	2020-07-29	Severe acute respiratory syndrome coronavirus 2	PAIRED	THE PETER DOHERTY INSTITUTE FOR INFECTION AND IMMUNITY	Australia	Oceania	['25']	['female']	0.0635062611806798	SRR13129497	SRR13129497	['female']	['25']	27165	G	T	G>T	M	M	GAC	TAC	643	643	215	D	Y	G27165T;D215Y;M;M	FALSE	FALSE	No	FALSE	Non-Synonymous	NA	TRUE	TRUE	FALSE	FALSE	FALSE	FALSE	TRUE	FALSE	FALSE	215	2	M:D215Y
SRR13129497	28881	1	2132	59.98	35.03	0	0.0	0.0	0	0.0	0.0	0	0.0	0.0	0	NA	NA	NA	NA	2154	2154	886	0.4155722326454034	1246	0.5844277673545967	2132	0.989786443825441	SRR13129497	4106.38504497876	1187	3550	AMPLICON	ILLUMINA	2020-07-29	Severe acute respiratory syndrome coronavirus 2	PAIRED	THE PETER DOHERTY INSTITUTE FOR INFECTION AND IMMUNITY	Australia	Oceania	['25']	['female']	0.989786443825441	SRR13129497	SRR13129497	['female']	['25']	28881	G	A	G>A	N	N	AGG	AAG	608	608	203	R	K	G28881A;R203K;N;N	FALSE	FALSE	Yes	FALSE	Non-Synonymous	NA	TRUE	TRUE	FALSE	FALSE	FALSE	FALSE	FALSE	FALSE	FALSE	203	2	N:R203K
SRR13129497	28882	1	2082	59.98	34.76	0	0.0	0.0	0	0.0	0.0	0	0.0	0.0	0	NA	NA	NA	NA	2082	2082	852	0.4092219020172911	1230	0.590778097982709	2082	1	SRR13129497	4106.38504497876	1187	3550	AMPLICON	ILLUMINA	2020-07-29	Severe acute respiratory syndrome coronavirus 2	PAIRED	THE PETER DOHERTY INSTITUTE FOR INFECTION AND IMMUNITY	Australia	Oceania	['25']	['female']	1	SRR13129497	SRR13129497	['female']	['25']	28882	G	A	G>A	N	N	AGG	AGA	609	609	203	R	R	G28882A;R203R;N;N	FALSE	FALSE	Yes	TRUE	Synonymous	NA	TRUE	TRUE	FALSE	FALSE	FALSE	FALSE	FALSE	FALSE	FALSE	203	2	N:R203R
SRR13129497	28883	1	0	0.0	0.0	2250	59.98	59.98	0	0.0	0.0	0	0.0	0.0	0	NA	NA	NA	NA	2250	2250	976	0.43377777777777776	1274	0.5662222222222222	2250	1	SRR13129497	4106.38504497876	1187	3550	AMPLICON	ILLUMINA	2020-07-29	Severe acute respiratory syndrome coronavirus 2	PAIRED	THE PETER DOHERTY INSTITUTE FOR INFECTION AND IMMUNITY	Australia	Oceania	['25']	['female']	1	SRR13129497	SRR13129497	['female']	['25']	28883	G	C	G>C	N	N	GGA	CGA	610	610	204	G	R	G28883C;G204R;N;N	FALSE	FALSE	Yes	FALSE	Non-Synonymous	NA	TRUE	TRUE	FALSE	FALSE	FALSE	FALSE	FALSE	FALSE	FALSE	204	2	N:G204R
SRR13129511	1163	1	0	0.0	0.0	0	0.0	0.0	0	0.0	0.0	2226	60.0	60.0	0	NA	NA	NA	NA	2226	2226	776	0.34860736747529203	1450	0.651392632524708	2226	1	SRR13129511	3559.96779587332	347	762	AMPLICON	ILLUMINA	2020-07-23	Severe acute respiratory syndrome coronavirus 2	PAIRED	THE PETER DOHERTY INSTITUTE FOR INFECTION AND IMMUNITY	Australia	Oceania	['33']	['female']	1	SRR13129511	SRR13129511	['female']	['33']	1163	A	T	A>T	orf1a	NSP2	ATT	TTT	898	358	120	I	F	A1163T;I120F;orf1a;NSP2	FALSE	FALSE	Yes	FALSE	Non-Synonymous	NA	TRUE	TRUE	FALSE	FALSE	FALSE	FALSE	FALSE	FALSE	FALSE	300	2	NSP2:I120F
SRR13129511	3037	3	4	60.0	34.0	0	0.0	0.0	2	60.0	60.0	4990	60.0	60.0	0	NA	NA	NA	NA	5014	5014	1756	0.35190380761523044	3234	0.6480961923847696	4990	0.995213402473075	SRR13129511	3559.96779587332	347	762	AMPLICON	ILLUMINA	2020-07-23	Severe acute respiratory syndrome coronavirus 2	PAIRED	THE PETER DOHERTY INSTITUTE FOR INFECTION AND IMMUNITY	Australia	Oceania	['33']	['female']	0.995213402473075	SRR13129511	SRR13129511	['female']	['33']	3037	C	T	C>T	orf1a	NSP3	TTC	TTT	2772	318	106	F	F	C3037T;F106F;orf1a;NSP3	FALSE	FALSE	Yes	TRUE	Synonymous	NA	TRUE	TRUE	FALSE	FALSE	FALSE	FALSE	TRUE	TRUE	TRUE	924	2	NSP3:F106F
SRR13129511	7540	1	0	0.0	0.0	2172	60.0	60.0	0	0.0	0.0	0	0.0	0.0	0	NA	NA	NA	NA	2172	2172	680	0.31307550644567217	1492	0.6869244935543278	2172	1	SRR13129511	3559.96779587332	347	762	AMPLICON	ILLUMINA	2020-07-23	Severe acute respiratory syndrome coronavirus 2	PAIRED	THE PETER DOHERTY INSTITUTE FOR INFECTION AND IMMUNITY	Australia	Oceania	['33']	['female']	1	SRR13129511	SRR13129511	['female']	['33']	7540	T	C	T>C	orf1a	NSP3	ACT	ACC	7275	4821	1607	T	T	T7540C;T1607T;orf1a;NSP3	FALSE	FALSE	Yes	TRUE	Synonymous	NA	TRUE	TRUE	FALSE	FALSE	FALSE	FALSE	TRUE	TRUE	TRUE	2425	2	NSP3:T1607T
SRR13129511	14408	2	0	0.0	0.0	6	60.0	60.0	0	0.0	0.0	4584	60.0	60.0	0	NA	NA	NA	NA	4590	4590	2088	0.45549738219895286	2496	0.5445026178010471	4584	0.998692810457516	SRR13129511	3559.96779587332	347	762	AMPLICON	ILLUMINA	2020-07-23	Severe acute respiratory syndrome coronavirus 2	PAIRED	THE PETER DOHERTY INSTITUTE FOR INFECTION AND IMMUNITY	Australia	Oceania	['33']	['female']	0.998692810457516	SRR13129511	SRR13129511	['female']	['33']	14408	C	T	C>T	orf1b	NSP12	CCT	CTT	941	968	323	P	L	C14408T;P323L;orf1b;NSP12	FALSE	FALSE	Yes	FALSE	Non-Synonymous	NA	TRUE	FALSE	FALSE	FALSE	FALSE	FALSE	FALSE	FALSE	FALSE	314	2	NSP12:P323L
SRR13129511	16647	2	0	0.0	0.0	6	60.0	60.0	0	0.0	0.0	6466	60.0	60.0	0	NA	NA	NA	NA	6472	6472	2554	0.39498917414166407	3912	0.6050108258583359	6466	0.999072929542645	SRR13129511	3559.96779587332	347	762	AMPLICON	ILLUMINA	2020-07-23	Severe acute respiratory syndrome coronavirus 2	PAIRED	THE PETER DOHERTY INSTITUTE FOR INFECTION AND IMMUNITY	Australia	Oceania	['33']	['female']	0.999072929542645	SRR13129511	SRR13129511	['female']	['33']	16647	G	T	G>T	orf1b	NSP13	ACG	ACT	3180	411	137	T	T	G16647T;T137T;orf1b;NSP13	FALSE	FALSE	Yes	TRUE	Synonymous	NA	TRUE	TRUE	FALSE	FALSE	FALSE	FALSE	TRUE	TRUE	TRUE	1060	2	NSP13:T137T
SRR13129511	18555	1	0	0.0	0.0	0	0.0	0.0	0	0.0	0.0	1696	60.0	60.0	0	NA	NA	NA	NA	1696	1696	396	0.23349056603773585	1300	0.7665094339622641	1696	1	SRR13129511	3559.96779587332	347	762	AMPLICON	ILLUMINA	2020-07-23	Severe acute respiratory syndrome coronavirus 2	PAIRED	THE PETER DOHERTY INSTITUTE FOR INFECTION AND IMMUNITY	Australia	Oceania	['33']	['female']	1	SRR13129511	SRR13129511	['female']	['33']	18555	C	T	C>T	orf1b	NSP14	GAC	GAT	5088	516	172	D	D	C18555T;D172D;orf1b;NSP14	FALSE	FALSE	Yes	TRUE	Synonymous	NA	TRUE	TRUE	FALSE	FALSE	FALSE	FALSE	FALSE	FALSE	TRUE	1696	2	NSP14:D172D
SRR13129511	22992	1	306	60.0	35.76	0	0.0	0.0	0	0.0	0.0	0	0.0	0.0	0	NA	NA	NA	NA	306	306	174	0.5686274509803921	132	0.43137254901960786	306	1	SRR13129511	3559.96779587332	347	762	AMPLICON	ILLUMINA	2020-07-23	Severe acute respiratory syndrome coronavirus 2	PAIRED	THE PETER DOHERTY INSTITUTE FOR INFECTION AND IMMUNITY	Australia	Oceania	['33']	['female']	1	SRR13129511	SRR13129511	['female']	['33']	22992	G	A	G>A	S	S	AGC	AAC	1430	1430	477	S	N	G22992A;S477N;S;S	FALSE	FALSE	Yes	FALSE	Non-Synonymous	RBD	TRUE	TRUE	FALSE	FALSE	FALSE	FALSE	TRUE	TRUE	FALSE	477	2	S:S477N
SRR13129511	23401	2	4504	60.0	35.47	0	0.0	0.0	2	60.0	60.0	0	0.0	0.0	0	NA	NA	NA	NA	4508	4508	1178	0.26154529307282415	3326	0.7384547069271759	4504	0.999112688553682	SRR13129511	3559.96779587332	347	762	AMPLICON	ILLUMINA	2020-07-23	Severe acute respiratory syndrome coronavirus 2	PAIRED	THE PETER DOHERTY INSTITUTE FOR INFECTION AND IMMUNITY	Australia	Oceania	['33']	['female']	0.999112688553682	SRR13129511	SRR13129511	['female']	['33']	23401	G	A	G>A	S	S	CAG	CAA	1839	1839	613	Q	Q	G23401A;Q613Q;S;S	FALSE	FALSE	Yes	TRUE	Synonymous	SD2	TRUE	TRUE	FALSE	FALSE	FALSE	FALSE	FALSE	FALSE	FALSE	613	2	S:Q613Q
SRR13129511	23403	3	2	60.0	21.0	4	60.0	60.0	4434	60.0	60.0	0	0.0	0.0	0	NA	NA	NA	NA	4442	4442	1102	0.2485340550293189	3332	0.7514659449706811	4434	0.9981990094552	SRR13129511	3559.96779587332	347	762	AMPLICON	ILLUMINA	2020-07-23	Severe acute respiratory syndrome coronavirus 2	PAIRED	THE PETER DOHERTY INSTITUTE FOR INFECTION AND IMMUNITY	Australia	Oceania	['33']	['female']	0.9981990094552	SRR13129511	SRR13129511	['female']	['33']	23403	A	G	A>G	S	S	GAT	GGT	1841	1841	614	D	G	A23403G;D614G;S;S	FALSE	FALSE	Yes	FALSE	Non-Synonymous	SD2	TRUE	TRUE	FALSE	FALSE	FALSE	FALSE	FALSE	FALSE	FALSE	614	2	S:D614G
SRR13129511	28881	1	1776	60.0	35.3	0	0.0	0.0	0	0.0	0.0	0	0.0	0.0	0	NA	NA	NA	NA	1778	1778	730	0.41103603603603606	1046	0.588963963963964	1776	0.998875140607424	SRR13129511	3559.96779587332	347	762	AMPLICON	ILLUMINA	2020-07-23	Severe acute respiratory syndrome coronavirus 2	PAIRED	THE PETER DOHERTY INSTITUTE FOR INFECTION AND IMMUNITY	Australia	Oceania	['33']	['female']	0.998875140607424	SRR13129511	SRR13129511	['female']	['33']	28881	G	A	G>A	N	N	AGG	AAG	608	608	203	R	K	G28881A;R203K;N;N	FALSE	FALSE	Yes	FALSE	Non-Synonymous	NA	TRUE	TRUE	FALSE	FALSE	FALSE	FALSE	FALSE	FALSE	FALSE	203	2	N:R203K
SRR13129511	28882	2	1768	60.0	35.11	0	0.0	0.0	0	0.0	0.0	2	60.0	60.0	0	NA	NA	NA	NA	1770	1770	724	0.4095022624434389	1044	0.5904977375565611	1768	0.998870056497175	SRR13129511	3559.96779587332	347	762	AMPLICON	ILLUMINA	2020-07-23	Severe acute respiratory syndrome coronavirus 2	PAIRED	THE PETER DOHERTY INSTITUTE FOR INFECTION AND IMMUNITY	Australia	Oceania	['33']	['female']	0.998870056497175	SRR13129511	SRR13129511	['female']	['33']	28882	G	A	G>A	N	N	AGG	AGA	609	609	203	R	R	G28882A;R203R;N;N	FALSE	FALSE	Yes	TRUE	Synonymous	NA	TRUE	TRUE	FALSE	FALSE	FALSE	FALSE	FALSE	FALSE	FALSE	203	2	N:R203R
SRR13129511	28883	1	0	0.0	0.0	1808	60.0	60.0	0	0.0	0.0	0	0.0	0.0	0	NA	NA	NA	NA	1808	1808	746	0.41261061946902655	1062	0.5873893805309734	1808	1	SRR13129511	3559.96779587332	347	762	AMPLICON	ILLUMINA	2020-07-23	Severe acute respiratory syndrome coronavirus 2	PAIRED	THE PETER DOHERTY INSTITUTE FOR INFECTION AND IMMUNITY	Australia	Oceania	['33']	['female']	1	SRR13129511	SRR13129511	['female']	['33']	28883	G	C	G>C	N	N	GGA	CGA	610	610	204	G	R	G28883C;G204R;N;N	FALSE	FALSE	Yes	FALSE	Non-Synonymous	NA	TRUE	TRUE	FALSE	FALSE	FALSE	FALSE	FALSE	FALSE	FALSE	204	2	N:G204R
SRR13129513	1163	2	4	60.0	36.0	0	0.0	0.0	0	0.0	0.0	6683	60.0	60.0	0	NA	NA	NA	NA	6687	6687	2971	0.44456082597635793	3712	0.5554391740236421	6683	0.999401824435472	SRR13129513	4751.3730060529	399	1490	AMPLICON	ILLUMINA	2020-07-29	Severe acute respiratory syndrome coronavirus 2	PAIRED	THE PETER DOHERTY INSTITUTE FOR INFECTION AND IMMUNITY	Australia	Oceania	['46']	['female']	0.999401824435472	SRR13129513	SRR13129513	['female']	['46']	1163	A	T	A>T	orf1a	NSP2	ATT	TTT	898	358	120	I	F	A1163T;I120F;orf1a;NSP2	FALSE	FALSE	Yes	FALSE	Non-Synonymous	NA	TRUE	TRUE	FALSE	FALSE	FALSE	FALSE	FALSE	FALSE	FALSE	300	2	NSP2:I120F
SRR13129513	3037	2	0	0.0	0.0	4	60.0	60.0	0	0.0	0.0	7075	60.0	60.0	0	NA	NA	NA	NA	7089	7089	3294	0.46558303886925795	3781	0.534416961130742	7075	0.998025109324305	SRR13129513	4751.3730060529	399	1490	AMPLICON	ILLUMINA	2020-07-29	Severe acute respiratory syndrome coronavirus 2	PAIRED	THE PETER DOHERTY INSTITUTE FOR INFECTION AND IMMUNITY	Australia	Oceania	['46']	['female']	0.998025109324305	SRR13129513	SRR13129513	['female']	['46']	3037	C	T	C>T	orf1a	NSP3	TTC	TTT	2772	318	106	F	F	C3037T;F106F;orf1a;NSP3	FALSE	FALSE	Yes	TRUE	Synonymous	NA	TRUE	TRUE	FALSE	FALSE	FALSE	FALSE	TRUE	TRUE	TRUE	924	2	NSP3:F106F
SRR13129513	7540	2	4	60.0	36.0	2358	60.0	60.0	0	0.0	0.0	0	0.0	0.0	0	NA	NA	NA	NA	2362	2362	1044	0.44274809160305345	1314	0.5572519083969466	2358	0.998306519898391	SRR13129513	4751.3730060529	399	1490	AMPLICON	ILLUMINA	2020-07-29	Severe acute respiratory syndrome coronavirus 2	PAIRED	THE PETER DOHERTY INSTITUTE FOR INFECTION AND IMMUNITY	Australia	Oceania	['46']	['female']	0.998306519898391	SRR13129513	SRR13129513	['female']	['46']	7540	T	C	T>C	orf1a	NSP3	ACT	ACC	7275	4821	1607	T	T	T7540C;T1607T;orf1a;NSP3	FALSE	FALSE	Yes	TRUE	Synonymous	NA	TRUE	TRUE	FALSE	FALSE	FALSE	FALSE	TRUE	TRUE	TRUE	2425	2	NSP3:T1607T
SRR13129513	14408	1	0	0.0	0.0	0	0.0	0.0	0	0.0	0.0	3650	60.0	60.0	0	NA	NA	NA	NA	3650	3650	1940	0.5315068493150685	1710	0.4684931506849315	3650	1	SRR13129513	4751.3730060529	399	1490	AMPLICON	ILLUMINA	2020-07-29	Severe acute respiratory syndrome coronavirus 2	PAIRED	THE PETER DOHERTY INSTITUTE FOR INFECTION AND IMMUNITY	Australia	Oceania	['46']	['female']	1	SRR13129513	SRR13129513	['female']	['46']	14408	C	T	C>T	orf1b	NSP12	CCT	CTT	941	968	323	P	L	C14408T;P323L;orf1b;NSP12	FALSE	FALSE	Yes	FALSE	Non-Synonymous	NA	TRUE	FALSE	FALSE	FALSE	FALSE	FALSE	FALSE	FALSE	FALSE	314	2	NSP12:P323L
SRR13129513	16647	2	0	0.0	0.0	2	60.0	60.0	0	0.0	0.0	7048	60.0	60.0	0	NA	NA	NA	NA	7050	7050	3397	0.4819807037457435	3651	0.5180192962542566	7048	0.999716312056738	SRR13129513	4751.3730060529	399	1490	AMPLICON	ILLUMINA	2020-07-29	Severe acute respiratory syndrome coronavirus 2	PAIRED	THE PETER DOHERTY INSTITUTE FOR INFECTION AND IMMUNITY	Australia	Oceania	['46']	['female']	0.999716312056738	SRR13129513	SRR13129513	['female']	['46']	16647	G	T	G>T	orf1b	NSP13	ACG	ACT	3180	411	137	T	T	G16647T;T137T;orf1b;NSP13	FALSE	FALSE	Yes	TRUE	Synonymous	NA	TRUE	TRUE	FALSE	FALSE	FALSE	FALSE	TRUE	TRUE	TRUE	1060	2	NSP13:T137T
SRR13129513	18555	3	2	60.0	36.0	2	60.0	60.0	0	0.0	0.0	4436	60.0	60.0	0	NA	NA	NA	NA	4440	4440	1546	0.348512173128945	2890	0.651487826871055	4436	0.999099099099099	SRR13129513	4751.3730060529	399	1490	AMPLICON	ILLUMINA	2020-07-29	Severe acute respiratory syndrome coronavirus 2	PAIRED	THE PETER DOHERTY INSTITUTE FOR INFECTION AND IMMUNITY	Australia	Oceania	['46']	['female']	0.999099099099099	SRR13129513	SRR13129513	['female']	['46']	18555	C	T	C>T	orf1b	NSP14	GAC	GAT	5088	516	172	D	D	C18555T;D172D;orf1b;NSP14	FALSE	FALSE	Yes	TRUE	Synonymous	NA	TRUE	TRUE	FALSE	FALSE	FALSE	FALSE	FALSE	FALSE	TRUE	1696	2	NSP14:D172D
SRR13129513	22992	1	108	60.0	35.15	0	0.0	0.0	0	0.0	0.0	0	0.0	0.0	0	NA	NA	NA	NA	108	108	60	0.5555555555555556	48	0.4444444444444444	108	1	SRR13129513	4751.3730060529	399	1490	AMPLICON	ILLUMINA	2020-07-29	Severe acute respiratory syndrome coronavirus 2	PAIRED	THE PETER DOHERTY INSTITUTE FOR INFECTION AND IMMUNITY	Australia	Oceania	['46']	['female']	1	SRR13129513	SRR13129513	['female']	['46']	22992	G	A	G>A	S	S	AGC	AAC	1430	1430	477	S	N	G22992A;S477N;S;S	FALSE	FALSE	Yes	FALSE	Non-Synonymous	RBD	TRUE	TRUE	FALSE	FALSE	FALSE	FALSE	TRUE	TRUE	FALSE	477	2	S:S477N
SRR13129513	23401	2	7450	59.99	35.44	0	0.0	0.0	16	60.0	60.0	0	0.0	0.0	0	NA	NA	NA	NA	7466	7466	3503	0.4702013422818792	3947	0.5297986577181208	7450	0.997856951513528	SRR13129513	4751.3730060529	399	1490	AMPLICON	ILLUMINA	2020-07-29	Severe acute respiratory syndrome coronavirus 2	PAIRED	THE PETER DOHERTY INSTITUTE FOR INFECTION AND IMMUNITY	Australia	Oceania	['46']	['female']	0.997856951513528	SRR13129513	SRR13129513	['female']	['46']	23401	G	A	G>A	S	S	CAG	CAA	1839	1839	613	Q	Q	G23401A;Q613Q;S;S	FALSE	FALSE	Yes	TRUE	Synonymous	SD2	TRUE	TRUE	FALSE	FALSE	FALSE	FALSE	FALSE	FALSE	FALSE	613	2	S:Q613Q
SRR13129513	23403	3	2	60.0	32.0	0	0.0	0.0	7729	59.99	59.99	2	60.0	60.0	0	NA	NA	NA	NA	7747	7747	3595	0.46513132358649245	4134	0.5348686764135075	7729	0.997676519943204	SRR13129513	4751.3730060529	399	1490	AMPLICON	ILLUMINA	2020-07-29	Severe acute respiratory syndrome coronavirus 2	PAIRED	THE PETER DOHERTY INSTITUTE FOR INFECTION AND IMMUNITY	Australia	Oceania	['46']	['female']	0.997676519943204	SRR13129513	SRR13129513	['female']	['46']	23403	A	G	A>G	S	S	GAT	GGT	1841	1841	614	D	G	A23403G;D614G;S;S	FALSE	FALSE	Yes	FALSE	Non-Synonymous	SD2	TRUE	TRUE	FALSE	FALSE	FALSE	FALSE	FALSE	FALSE	FALSE	614	2	S:D614G
SRR13129513	24382	2	2	60.0	36.0	0	0.0	0.0	0	0.0	0.0	4315	60.0	60.0	0	NA	NA	NA	NA	4317	4317	1706	0.3953650057937428	2609	0.6046349942062572	4315	0.999536715311559	SRR13129513	4751.3730060529	399	1490	AMPLICON	ILLUMINA	2020-07-29	Severe acute respiratory syndrome coronavirus 2	PAIRED	THE PETER DOHERTY INSTITUTE FOR INFECTION AND IMMUNITY	Australia	Oceania	['46']	['female']	0.999536715311559	SRR13129513	SRR13129513	['female']	['46']	24382	C	T	C>T	S	S	TCC	TCT	2820	2820	940	S	S	C24382T;S940S;S;S	FALSE	FALSE	Yes	TRUE	Synonymous	HR1	TRUE	TRUE	FALSE	FALSE	FALSE	FALSE	TRUE	FALSE	FALSE	940	2	S:S940S
SRR13129513	27097	2	0	0.0	0.0	0	0.0	0.0	1566	59.98	59.98	88	60.0	60.0	0	NA	NA	NA	NA	1654	1654	52	0.5909090909090909	36	0.4090909090909091	88	0.0532043530834341	SRR13129513	4751.3730060529	399	1490	AMPLICON	ILLUMINA	2020-07-29	Severe acute respiratory syndrome coronavirus 2	PAIRED	THE PETER DOHERTY INSTITUTE FOR INFECTION AND IMMUNITY	Australia	Oceania	['46']	['female']	0.0532043530834341	SRR13129513	SRR13129513	['female']	['46']	27097	G	T	G>T	M	M	GGT	GTT	575	575	192	G	V	G27097T;G192V;M;M	FALSE	FALSE	No	FALSE	Non-Synonymous	NA	TRUE	FALSE	FALSE	FALSE	FALSE	FALSE	FALSE	FALSE	FALSE	192	2	M:G192V
SRR13129513	28881	1	2284	59.99	35.08	0	0.0	0.0	0	0.0	0.0	0	0.0	0.0	0	NA	NA	NA	NA	2284	2284	1036	0.45359019264448336	1248	0.5464098073555166	2284	1	SRR13129513	4751.3730060529	399	1490	AMPLICON	ILLUMINA	2020-07-29	Severe acute respiratory syndrome coronavirus 2	PAIRED	THE PETER DOHERTY INSTITUTE FOR INFECTION AND IMMUNITY	Australia	Oceania	['46']	['female']	1	SRR13129513	SRR13129513	['female']	['46']	28881	G	A	G>A	N	N	AGG	AAG	608	608	203	R	K	G28881A;R203K;N;N	FALSE	FALSE	Yes	FALSE	Non-Synonymous	NA	TRUE	TRUE	FALSE	FALSE	FALSE	FALSE	FALSE	FALSE	FALSE	203	2	N:R203K
SRR13129513	28882	1	2248	59.99	35.01	0	0.0	0.0	0	0.0	0.0	0	0.0	0.0	0	NA	NA	NA	NA	2248	2248	1012	0.4501779359430605	1236	0.5498220640569395	2248	1	SRR13129513	4751.3730060529	399	1490	AMPLICON	ILLUMINA	2020-07-29	Severe acute respiratory syndrome coronavirus 2	PAIRED	THE PETER DOHERTY INSTITUTE FOR INFECTION AND IMMUNITY	Australia	Oceania	['46']	['female']	1	SRR13129513	SRR13129513	['female']	['46']	28882	G	A	G>A	N	N	AGG	AGA	609	609	203	R	R	G28882A;R203R;N;N	FALSE	FALSE	Yes	TRUE	Synonymous	NA	TRUE	TRUE	FALSE	FALSE	FALSE	FALSE	FALSE	FALSE	FALSE	203	2	N:R203R
SRR13129513	28883	2	0	0.0	0.0	2382	59.99	59.99	2	60.0	60.0	0	0.0	0.0	0	NA	NA	NA	NA	2384	2384	1114	0.46767422334172964	1268	0.5323257766582704	2382	0.999161073825503	SRR13129513	4751.3730060529	399	1490	AMPLICON	ILLUMINA	2020-07-29	Severe acute respiratory syndrome coronavirus 2	PAIRED	THE PETER DOHERTY INSTITUTE FOR INFECTION AND IMMUNITY	Australia	Oceania	['46']	['female']	0.999161073825503	SRR13129513	SRR13129513	['female']	['46']	28883	G	C	G>C	N	N	GGA	CGA	610	610	204	G	R	G28883C;G204R;N;N	FALSE	FALSE	Yes	FALSE	Non-Synonymous	NA	TRUE	TRUE	FALSE	FALSE	FALSE	FALSE	FALSE	FALSE	FALSE	204	2	N:G204R
SRR13129513	29218	2	0	0.0	0.0	2	60.0	60.0	0	0.0	0.0	2212	59.99	59.99	0	NA	NA	NA	NA	2214	2214	944	0.4267631103074141	1268	0.5732368896925859	2212	0.999096657633243	SRR13129513	4751.3730060529	399	1490	AMPLICON	ILLUMINA	2020-07-29	Severe acute respiratory syndrome coronavirus 2	PAIRED	THE PETER DOHERTY INSTITUTE FOR INFECTION AND IMMUNITY	Australia	Oceania	['46']	['female']	0.999096657633243	SRR13129513	SRR13129513	['female']	['46']	29218	C	T	C>T	N	N	TTC	TTT	945	945	315	F	F	C29218T;F315F;N;N	FALSE	FALSE	Yes	TRUE	Synonymous	NA	TRUE	FALSE	FALSE	FALSE	FALSE	FALSE	FALSE	FALSE	FALSE	315	2	N:F315F
SRR13129517	1163	2	4	60.0	36.0	0	0.0	0.0	0	0.0	0.0	5480	60.0	60.0	0	NA	NA	NA	NA	5484	5484	2002	0.36532846715328465	3478	0.6346715328467153	5480	0.99927060539752	SRR13129517	3844.5947229375	464	1177	AMPLICON	ILLUMINA	2020-07-28	Severe acute respiratory syndrome coronavirus 2	PAIRED	THE PETER DOHERTY INSTITUTE FOR INFECTION AND IMMUNITY	Australia	Oceania	['96']	['female']	0.99927060539752	SRR13129517	SRR13129517	['female']	['96']	1163	A	T	A>T	orf1a	NSP2	ATT	TTT	898	358	120	I	F	A1163T;I120F;orf1a;NSP2	FALSE	FALSE	Yes	FALSE	Non-Synonymous	NA	TRUE	TRUE	FALSE	FALSE	FALSE	FALSE	FALSE	FALSE	FALSE	300	2	NSP2:I120F
SRR13129517	3037	1	0	0.0	0.0	0	0.0	0.0	0	0.0	0.0	5363	60.0	60.0	0	NA	NA	NA	NA	5365	5365	1849	0.344769718441171	3514	0.655230281558829	5363	0.999627213420317	SRR13129517	3844.5947229375	464	1177	AMPLICON	ILLUMINA	2020-07-28	Severe acute respiratory syndrome coronavirus 2	PAIRED	THE PETER DOHERTY INSTITUTE FOR INFECTION AND IMMUNITY	Australia	Oceania	['96']	['female']	0.999627213420317	SRR13129517	SRR13129517	['female']	['96']	3037	C	T	C>T	orf1a	NSP3	TTC	TTT	2772	318	106	F	F	C3037T;F106F;orf1a;NSP3	FALSE	FALSE	Yes	TRUE	Synonymous	NA	TRUE	TRUE	FALSE	FALSE	FALSE	FALSE	TRUE	TRUE	TRUE	924	2	NSP3:F106F
SRR13129517	3114	2	0	0.0	0.0	0	0.0	0.0	2	60.0	60.0	5994	59.99	59.99	0	NA	NA	NA	NA	5996	5996	1475	0.24607941274607942	4519	0.7539205872539206	5994	0.999666444296197	SRR13129517	3844.5947229375	464	1177	AMPLICON	ILLUMINA	2020-07-28	Severe acute respiratory syndrome coronavirus 2	PAIRED	THE PETER DOHERTY INSTITUTE FOR INFECTION AND IMMUNITY	Australia	Oceania	['96']	['female']	0.999666444296197	SRR13129517	SRR13129517	['female']	['96']	3114	G	T	G>T	orf1a	NSP3	GGT	GTT	2849	395	132	G	V	G3114T;G132V;orf1a;NSP3	FALSE	FALSE	Yes	FALSE	Non-Synonymous	NA	TRUE	TRUE	FALSE	FALSE	FALSE	FALSE	TRUE	TRUE	FALSE	950	2	NSP3:G132V
SRR13129517	7540	2	2	60.0	36.0	2158	60.0	60.0	0	0.0	0.0	0	0.0	0.0	0	NA	NA	NA	NA	2160	2160	930	0.4309545875810936	1228	0.5690454124189064	2158	0.999074074074074	SRR13129517	3844.5947229375	464	1177	AMPLICON	ILLUMINA	2020-07-28	Severe acute respiratory syndrome coronavirus 2	PAIRED	THE PETER DOHERTY INSTITUTE FOR INFECTION AND IMMUNITY	Australia	Oceania	['96']	['female']	0.999074074074074	SRR13129517	SRR13129517	['female']	['96']	7540	T	C	T>C	orf1a	NSP3	ACT	ACC	7275	4821	1607	T	T	T7540C;T1607T;orf1a;NSP3	FALSE	FALSE	Yes	TRUE	Synonymous	NA	TRUE	TRUE	FALSE	FALSE	FALSE	FALSE	TRUE	TRUE	TRUE	2425	2	NSP3:T1607T
SRR13129517	14408	3	6	60.0	32.0	0	0.0	0.0	2	60.0	60.0	6844	60.0	60.0	0	NA	NA	NA	NA	6864	6864	3816	0.5575686732904734	3028	0.4424313267095266	6844	0.997086247086247	SRR13129517	3844.5947229375	464	1177	AMPLICON	ILLUMINA	2020-07-28	Severe acute respiratory syndrome coronavirus 2	PAIRED	THE PETER DOHERTY INSTITUTE FOR INFECTION AND IMMUNITY	Australia	Oceania	['96']	['female']	0.997086247086247	SRR13129517	SRR13129517	['female']	['96']	14408	C	T	C>T	orf1b	NSP12	CCT	CTT	941	968	323	P	L	C14408T;P323L;orf1b;NSP12	FALSE	FALSE	Yes	FALSE	Non-Synonymous	NA	TRUE	FALSE	FALSE	FALSE	FALSE	FALSE	FALSE	FALSE	FALSE	314	2	NSP12:P323L
SRR13129517	16647	3	2	60.0	21.0	4	60.0	60.0	0	0.0	0.0	7145	60.0	60.0	0	NA	NA	NA	NA	7151	7151	2660	0.3722883135059482	4485	0.6277116864940517	7145	0.999160956509579	SRR13129517	3844.5947229375	464	1177	AMPLICON	ILLUMINA	2020-07-28	Severe acute respiratory syndrome coronavirus 2	PAIRED	THE PETER DOHERTY INSTITUTE FOR INFECTION AND IMMUNITY	Australia	Oceania	['96']	['female']	0.999160956509579	SRR13129517	SRR13129517	['female']	['96']	16647	G	T	G>T	orf1b	NSP13	ACG	ACT	3180	411	137	T	T	G16647T;T137T;orf1b;NSP13	FALSE	FALSE	Yes	TRUE	Synonymous	NA	TRUE	TRUE	FALSE	FALSE	FALSE	FALSE	TRUE	TRUE	TRUE	1060	2	NSP13:T137T
SRR13129517	18555	2	2	60.0	32.0	0	0.0	0.0	0	0.0	0.0	1810	59.97	59.97	0	NA	NA	NA	NA	1812	1812	550	0.30386740331491713	1260	0.6961325966850829	1810	0.998896247240618	SRR13129517	3844.5947229375	464	1177	AMPLICON	ILLUMINA	2020-07-28	Severe acute respiratory syndrome coronavirus 2	PAIRED	THE PETER DOHERTY INSTITUTE FOR INFECTION AND IMMUNITY	Australia	Oceania	['96']	['female']	0.998896247240618	SRR13129517	SRR13129517	['female']	['96']	18555	C	T	C>T	orf1b	NSP14	GAC	GAT	5088	516	172	D	D	C18555T;D172D;orf1b;NSP14	FALSE	FALSE	Yes	TRUE	Synonymous	NA	TRUE	TRUE	FALSE	FALSE	FALSE	FALSE	FALSE	FALSE	TRUE	1696	2	NSP14:D172D
SRR13129517	22992	1	174	60.0	35.44	0	0.0	0.0	0	0.0	0.0	0	0.0	0.0	0	NA	NA	NA	NA	174	174	96	0.5517241379310345	78	0.4482758620689655	174	1	SRR13129517	3844.5947229375	464	1177	AMPLICON	ILLUMINA	2020-07-28	Severe acute respiratory syndrome coronavirus 2	PAIRED	THE PETER DOHERTY INSTITUTE FOR INFECTION AND IMMUNITY	Australia	Oceania	['96']	['female']	1	SRR13129517	SRR13129517	['female']	['96']	22992	G	A	G>A	S	S	AGC	AAC	1430	1430	477	S	N	G22992A;S477N;S;S	FALSE	FALSE	Yes	FALSE	Non-Synonymous	RBD	TRUE	TRUE	FALSE	FALSE	FALSE	FALSE	TRUE	TRUE	FALSE	477	2	S:S477N
SRR13129517	23401	2	6497	60.0	35.32	0	0.0	0.0	8	60.0	60.0	0	0.0	0.0	0	NA	NA	NA	NA	6505	6505	2419	0.37232568877943667	4078	0.6276743112205634	6497	0.998770176787087	SRR13129517	3844.5947229375	464	1177	AMPLICON	ILLUMINA	2020-07-28	Severe acute respiratory syndrome coronavirus 2	PAIRED	THE PETER DOHERTY INSTITUTE FOR INFECTION AND IMMUNITY	Australia	Oceania	['96']	['female']	0.998770176787087	SRR13129517	SRR13129517	['female']	['96']	23401	G	A	G>A	S	S	CAG	CAA	1839	1839	613	Q	Q	G23401A;Q613Q;S;S	FALSE	FALSE	Yes	TRUE	Synonymous	SD2	TRUE	TRUE	FALSE	FALSE	FALSE	FALSE	FALSE	FALSE	FALSE	613	2	S:Q613Q
SRR13129517	27059	1	0	0.0	0.0	0	0.0	0.0	0	0.0	0.0	1362	60.0	60.0	0	NA	NA	NA	NA	1362	1362	560	0.4111600587371512	802	0.5888399412628488	1362	1	SRR13129517	3844.5947229375	464	1177	AMPLICON	ILLUMINA	2020-07-28	Severe acute respiratory syndrome coronavirus 2	PAIRED	THE PETER DOHERTY INSTITUTE FOR INFECTION AND IMMUNITY	Australia	Oceania	['96']	['female']	1	SRR13129517	SRR13129517	['female']	['96']	27059	C	T	C>T	M	M	TAC	TAT	537	537	179	Y	Y	C27059T;Y179Y;M;M	FALSE	FALSE	Yes	TRUE	Synonymous	NA	TRUE	TRUE	FALSE	FALSE	FALSE	FALSE	TRUE	FALSE	FALSE	179	2	M:Y179Y
SRR13129517	28881	1	2278	59.99	35.19	0	0.0	0.0	0	0.0	0.0	0	0.0	0.0	0	NA	NA	NA	NA	2280	2280	1024	0.4495171202809482	1254	0.5504828797190519	2278	0.999122807017544	SRR13129517	3844.5947229375	464	1177	AMPLICON	ILLUMINA	2020-07-28	Severe acute respiratory syndrome coronavirus 2	PAIRED	THE PETER DOHERTY INSTITUTE FOR INFECTION AND IMMUNITY	Australia	Oceania	['96']	['female']	0.999122807017544	SRR13129517	SRR13129517	['female']	['96']	28881	G	A	G>A	N	N	AGG	AAG	608	608	203	R	K	G28881A;R203K;N;N	FALSE	FALSE	Yes	FALSE	Non-Synonymous	NA	TRUE	TRUE	FALSE	FALSE	FALSE	FALSE	FALSE	FALSE	FALSE	203	2	N:R203K
SRR13129517	28882	1	2312	59.99	35.05	0	0.0	0.0	0	0.0	0.0	0	0.0	0.0	0	NA	NA	NA	NA	2312	2312	1040	0.44982698961937717	1272	0.5501730103806228	2312	1	SRR13129517	3844.5947229375	464	1177	AMPLICON	ILLUMINA	2020-07-28	Severe acute respiratory syndrome coronavirus 2	PAIRED	THE PETER DOHERTY INSTITUTE FOR INFECTION AND IMMUNITY	Australia	Oceania	['96']	['female']	1	SRR13129517	SRR13129517	['female']	['96']	28882	G	A	G>A	N	N	AGG	AGA	609	609	203	R	R	G28882A;R203R;N;N	FALSE	FALSE	Yes	TRUE	Synonymous	NA	TRUE	TRUE	FALSE	FALSE	FALSE	FALSE	FALSE	FALSE	FALSE	203	2	N:R203R
SRR13129517	28883	2	2	60.0	36.0	2454	60.0	60.0	0	0.0	0.0	0	0.0	0.0	0	NA	NA	NA	NA	2456	2456	1144	0.4661776691116544	1310	0.5338223308883455	2454	0.999185667752443	SRR13129517	3844.5947229375	464	1177	AMPLICON	ILLUMINA	2020-07-28	Severe acute respiratory syndrome coronavirus 2	PAIRED	THE PETER DOHERTY INSTITUTE FOR INFECTION AND IMMUNITY	Australia	Oceania	['96']	['female']	0.999185667752443	SRR13129517	SRR13129517	['female']	['96']	28883	G	C	G>C	N	N	GGA	CGA	610	610	204	G	R	G28883C;G204R;N;N	FALSE	FALSE	Yes	FALSE	Non-Synonymous	NA	TRUE	TRUE	FALSE	FALSE	FALSE	FALSE	FALSE	FALSE	FALSE	204	2	N:G204R
SRR13129565	1163	2	2	60.0	32.0	0	0.0	0.0	0	0.0	0.0	5896	60.0	60.0	0	NA	NA	NA	NA	5898	5898	2634	0.44674355495251017	3262	0.5532564450474898	5896	0.999660902000678	SRR13129565	4508.73022773635	496	1270	AMPLICON	ILLUMINA	2020-07-29	Severe acute respiratory syndrome coronavirus 2	PAIRED	THE PETER DOHERTY INSTITUTE FOR INFECTION AND IMMUNITY	Australia	Oceania	['61']	['male']	0.999660902000678	SRR13129565	SRR13129565	['male']	['61']	1163	A	T	A>T	orf1a	NSP2	ATT	TTT	898	358	120	I	F	A1163T;I120F;orf1a;NSP2	FALSE	FALSE	Yes	FALSE	Non-Synonymous	NA	TRUE	TRUE	FALSE	FALSE	FALSE	FALSE	FALSE	FALSE	FALSE	300	2	NSP2:I120F
SRR13129565	5365	2	0	0.0	0.0	4	60.0	60.0	0	0.0	0.0	2662	60.0	60.0	0	NA	NA	NA	NA	2666	2666	1864	0.7002253944402704	798	0.2997746055597295	2662	0.998499624906227	SRR13129565	4508.73022773635	496	1270	AMPLICON	ILLUMINA	2020-07-29	Severe acute respiratory syndrome coronavirus 2	PAIRED	THE PETER DOHERTY INSTITUTE FOR INFECTION AND IMMUNITY	Australia	Oceania	['61']	['male']	0.998499624906227	SRR13129565	SRR13129565	['male']	['61']	5365	C	T	C>T	orf1a	NSP3	TAC	TAT	5100	2646	882	Y	Y	C5365T;Y882Y;orf1a;NSP3	FALSE	FALSE	Yes	TRUE	Synonymous	NA	TRUE	FALSE	FALSE	FALSE	FALSE	FALSE	FALSE	FALSE	FALSE	1700	2	NSP3:Y882Y
SRR13129565	7540	1	0	0.0	0.0	1936	60.0	60.0	0	0.0	0.0	0	0.0	0.0	0	NA	NA	NA	NA	1936	1936	856	0.44214876033057854	1080	0.5578512396694215	1936	1	SRR13129565	4508.73022773635	496	1270	AMPLICON	ILLUMINA	2020-07-29	Severe acute respiratory syndrome coronavirus 2	PAIRED	THE PETER DOHERTY INSTITUTE FOR INFECTION AND IMMUNITY	Australia	Oceania	['61']	['male']	1	SRR13129565	SRR13129565	['male']	['61']	7540	T	C	T>C	orf1a	NSP3	ACT	ACC	7275	4821	1607	T	T	T7540C;T1607T;orf1a;NSP3	FALSE	FALSE	Yes	TRUE	Synonymous	NA	TRUE	TRUE	FALSE	FALSE	FALSE	FALSE	TRUE	TRUE	TRUE	2425	2	NSP3:T1607T
SRR13129565	16647	1	0	0.0	0.0	0	0.0	0.0	0	0.0	0.0	6889	60.0	60.0	0	NA	NA	NA	NA	6889	6889	3403	0.4939759036144578	3486	0.5060240963855421	6889	1	SRR13129565	4508.73022773635	496	1270	AMPLICON	ILLUMINA	2020-07-29	Severe acute respiratory syndrome coronavirus 2	PAIRED	THE PETER DOHERTY INSTITUTE FOR INFECTION AND IMMUNITY	Australia	Oceania	['61']	['male']	1	SRR13129565	SRR13129565	['male']	['61']	16647	G	T	G>T	orf1b	NSP13	ACG	ACT	3180	411	137	T	T	G16647T;T137T;orf1b;NSP13	FALSE	FALSE	Yes	TRUE	Synonymous	NA	TRUE	TRUE	FALSE	FALSE	FALSE	FALSE	TRUE	TRUE	TRUE	1060	2	NSP13:T137T
SRR13129565	18555	1	0	0.0	0.0	0	0.0	0.0	0	0.0	0.0	2166	60.0	60.0	0	NA	NA	NA	NA	2166	2166	800	0.36934441366574333	1366	0.6306555863342567	2166	1	SRR13129565	4508.73022773635	496	1270	AMPLICON	ILLUMINA	2020-07-29	Severe acute respiratory syndrome coronavirus 2	PAIRED	THE PETER DOHERTY INSTITUTE FOR INFECTION AND IMMUNITY	Australia	Oceania	['61']	['male']	1	SRR13129565	SRR13129565	['male']	['61']	18555	C	T	C>T	orf1b	NSP14	GAC	GAT	5088	516	172	D	D	C18555T;D172D;orf1b;NSP14	FALSE	FALSE	Yes	TRUE	Synonymous	NA	TRUE	TRUE	FALSE	FALSE	FALSE	FALSE	FALSE	FALSE	TRUE	1696	2	NSP14:D172D
SRR13129565	22992	1	150	60.0	35.2	0	0.0	0.0	0	0.0	0.0	0	0.0	0.0	0	NA	NA	NA	NA	150	150	72	0.48	78	0.52	150	1	SRR13129565	4508.73022773635	496	1270	AMPLICON	ILLUMINA	2020-07-29	Severe acute respiratory syndrome coronavirus 2	PAIRED	THE PETER DOHERTY INSTITUTE FOR INFECTION AND IMMUNITY	Australia	Oceania	['61']	['male']	1	SRR13129565	SRR13129565	['male']	['61']	22992	G	A	G>A	S	S	AGC	AAC	1430	1430	477	S	N	G22992A;S477N;S;S	FALSE	FALSE	Yes	FALSE	Non-Synonymous	RBD	TRUE	TRUE	FALSE	FALSE	FALSE	FALSE	TRUE	TRUE	FALSE	477	2	S:S477N
SRR13129565	23401	2	7049	60.0	35.5	0	0.0	0.0	26	60.0	60.0	0	0.0	0.0	0	NA	NA	NA	NA	7075	7075	3057	0.4336785359625479	3992	0.5663214640374521	7049	0.996325088339223	SRR13129565	4508.73022773635	496	1270	AMPLICON	ILLUMINA	2020-07-29	Severe acute respiratory syndrome coronavirus 2	PAIRED	THE PETER DOHERTY INSTITUTE FOR INFECTION AND IMMUNITY	Australia	Oceania	['61']	['male']	0.996325088339223	SRR13129565	SRR13129565	['male']	['61']	23401	G	A	G>A	S	S	CAG	CAA	1839	1839	613	Q	Q	G23401A;Q613Q;S;S	FALSE	FALSE	Yes	TRUE	Synonymous	SD2	TRUE	TRUE	FALSE	FALSE	FALSE	FALSE	FALSE	FALSE	FALSE	613	2	S:Q613Q
SRR13129565	23403	1	0	0.0	0.0	0	0.0	0.0	7263	60.0	60.0	0	0.0	0.0	0	NA	NA	NA	NA	7287	7287	3097	0.4264078204598651	4166	0.573592179540135	7263	0.996706463565253	SRR13129565	4508.73022773635	496	1270	AMPLICON	ILLUMINA	2020-07-29	Severe acute respiratory syndrome coronavirus 2	PAIRED	THE PETER DOHERTY INSTITUTE FOR INFECTION AND IMMUNITY	Australia	Oceania	['61']	['male']	0.996706463565253	SRR13129565	SRR13129565	['male']	['61']	23403	A	G	A>G	S	S	GAT	GGT	1841	1841	614	D	G	A23403G;D614G;S;S	FALSE	FALSE	Yes	FALSE	Non-Synonymous	SD2	TRUE	TRUE	FALSE	FALSE	FALSE	FALSE	FALSE	FALSE	FALSE	614	2	S:D614G
SRR13129565	24795	3	4	60.0	28.5	2	60.0	60.0	0	0.0	0.0	7601	60.0	60.0	0	NA	NA	NA	NA	7607	7607	5892	0.7751611630048678	1709	0.2248388369951322	7601	0.99921125279348	SRR13129565	4508.73022773635	496	1270	AMPLICON	ILLUMINA	2020-07-29	Severe acute respiratory syndrome coronavirus 2	PAIRED	THE PETER DOHERTY INSTITUTE FOR INFECTION AND IMMUNITY	Australia	Oceania	['61']	['male']	0.99921125279348	SRR13129565	SRR13129565	['male']	['61']	24795	C	T	C>T	S	S	GCT	GTT	3233	3233	1078	A	V	C24795T;A1078V;S;S	FALSE	FALSE	Yes	FALSE	Non-Synonymous	SD3	TRUE	TRUE	FALSE	FALSE	FALSE	FALSE	TRUE	TRUE	FALSE	1078	2	S:A1078V
SRR13129565	28881	1	1558	59.99	35.08	0	0.0	0.0	0	0.0	0.0	0	0.0	0.0	0	NA	NA	NA	NA	1558	1558	708	0.4544287548138639	850	0.5455712451861361	1558	1	SRR13129565	4508.73022773635	496	1270	AMPLICON	ILLUMINA	2020-07-29	Severe acute respiratory syndrome coronavirus 2	PAIRED	THE PETER DOHERTY INSTITUTE FOR INFECTION AND IMMUNITY	Australia	Oceania	['61']	['male']	1	SRR13129565	SRR13129565	['male']	['61']	28881	G	A	G>A	N	N	AGG	AAG	608	608	203	R	K	G28881A;R203K;N;N	FALSE	FALSE	Yes	FALSE	Non-Synonymous	NA	TRUE	TRUE	FALSE	FALSE	FALSE	FALSE	FALSE	FALSE	FALSE	203	2	N:R203K
SRR13129565	28882	1	1538	59.99	34.89	0	0.0	0.0	0	0.0	0.0	0	0.0	0.0	0	NA	NA	NA	NA	1538	1538	704	0.4577373211963589	834	0.5422626788036411	1538	1	SRR13129565	4508.73022773635	496	1270	AMPLICON	ILLUMINA	2020-07-29	Severe acute respiratory syndrome coronavirus 2	PAIRED	THE PETER DOHERTY INSTITUTE FOR INFECTION AND IMMUNITY	Australia	Oceania	['61']	['male']	1	SRR13129565	SRR13129565	['male']	['61']	28882	G	A	G>A	N	N	AGG	AGA	609	609	203	R	R	G28882A;R203R;N;N	FALSE	FALSE	Yes	TRUE	Synonymous	NA	TRUE	TRUE	FALSE	FALSE	FALSE	FALSE	FALSE	FALSE	FALSE	203	2	N:R203R
SRR13129565	28883	2	0	0.0	0.0	1624	59.99	59.99	0	0.0	0.0	2	60.0	60.0	0	NA	NA	NA	NA	1626	1626	764	0.47044334975369456	860	0.5295566502463054	1624	0.998769987699877	SRR13129565	4508.73022773635	496	1270	AMPLICON	ILLUMINA	2020-07-29	Severe acute respiratory syndrome coronavirus 2	PAIRED	THE PETER DOHERTY INSTITUTE FOR INFECTION AND IMMUNITY	Australia	Oceania	['61']	['male']	0.998769987699877	SRR13129565	SRR13129565	['male']	['61']	28883	G	C	G>C	N	N	GGA	CGA	610	610	204	G	R	G28883C;G204R;N;N	FALSE	FALSE	Yes	FALSE	Non-Synonymous	NA	TRUE	TRUE	FALSE	FALSE	FALSE	FALSE	FALSE	FALSE	FALSE	204	2	N:G204R
SRR13129567	1163	3	6	60.0	31.67	2	60.0	60.0	0	0.0	0.0	3276	60.0	60.0	0	NA	NA	NA	NA	3284	3284	1372	0.4188034188034188	1904	0.5811965811965812	3276	0.997563946406821	SRR13129567	3898.45306490987	339	537	AMPLICON	ILLUMINA	2020-07-25	Severe acute respiratory syndrome coronavirus 2	PAIRED	THE PETER DOHERTY INSTITUTE FOR INFECTION AND IMMUNITY	Australia	Oceania	['missing']	['missing']	0.997563946406821	SRR13129567	SRR13129567	['missing']	['missing']	1163	A	T	A>T	orf1a	NSP2	ATT	TTT	898	358	120	I	F	A1163T;I120F;orf1a;NSP2	FALSE	FALSE	Yes	FALSE	Non-Synonymous	NA	TRUE	TRUE	FALSE	FALSE	FALSE	FALSE	FALSE	FALSE	FALSE	300	2	NSP2:I120F
SRR13129567	2061	3	0	0.0	0.0	4026	60.0	60.0	2	44.0	44.0	2112	60.0	60.0	0	NA	NA	NA	NA	6140	6140	1160	0.5492424242424242	952	0.45075757575757575	2112	0.343973941368078	SRR13129567	3898.45306490987	339	537	AMPLICON	ILLUMINA	2020-07-25	Severe acute respiratory syndrome coronavirus 2	PAIRED	THE PETER DOHERTY INSTITUTE FOR INFECTION AND IMMUNITY	Australia	Oceania	['missing']	['missing']	0.343973941368078	SRR13129567	SRR13129567	['missing']	['missing']	2061	C	T	C>T	orf1a	NSP2	GCC	GTC	1796	1256	419	A	V	C2061T;A419V;orf1a;NSP2	FALSE	FALSE	No	FALSE	Non-Synonymous	NA	TRUE	TRUE	FALSE	FALSE	FALSE	FALSE	FALSE	FALSE	FALSE	599	2	NSP2:A419V
SRR13129567	3037	3	6	60.0	34.67	6	60.0	60.0	0	0.0	0.0	5262	60.0	60.0	0	NA	NA	NA	NA	5282	5282	2364	0.4492588369441277	2898	0.5507411630558723	5262	0.996213555471412	SRR13129567	3898.45306490987	339	537	AMPLICON	ILLUMINA	2020-07-25	Severe acute respiratory syndrome coronavirus 2	PAIRED	THE PETER DOHERTY INSTITUTE FOR INFECTION AND IMMUNITY	Australia	Oceania	['missing']	['missing']	0.996213555471412	SRR13129567	SRR13129567	['missing']	['missing']	3037	C	T	C>T	orf1a	NSP3	TTC	TTT	2772	318	106	F	F	C3037T;F106F;orf1a;NSP3	FALSE	FALSE	Yes	TRUE	Synonymous	NA	TRUE	TRUE	FALSE	FALSE	FALSE	FALSE	TRUE	TRUE	TRUE	924	2	NSP3:F106F
SRR13129567	7540	3	2	60.0	36.0	2916	60.0	60.0	0	0.0	0.0	2	60.0	60.0	0	NA	NA	NA	NA	2920	2920	1124	0.38545953360768176	1792	0.6145404663923183	2916	0.998630136986301	SRR13129567	3898.45306490987	339	537	AMPLICON	ILLUMINA	2020-07-25	Severe acute respiratory syndrome coronavirus 2	PAIRED	THE PETER DOHERTY INSTITUTE FOR INFECTION AND IMMUNITY	Australia	Oceania	['missing']	['missing']	0.998630136986301	SRR13129567	SRR13129567	['missing']	['missing']	7540	T	C	T>C	orf1a	NSP3	ACT	ACC	7275	4821	1607	T	T	T7540C;T1607T;orf1a;NSP3	FALSE	FALSE	Yes	TRUE	Synonymous	NA	TRUE	TRUE	FALSE	FALSE	FALSE	FALSE	TRUE	TRUE	TRUE	2425	2	NSP3:T1607T
SRR13129567	14408	1	0	0.0	0.0	0	0.0	0.0	0	0.0	0.0	5330	60.0	60.0	0	NA	NA	NA	NA	5340	5340	2718	0.5099437148217636	2612	0.4900562851782364	5330	0.99812734082397	SRR13129567	3898.45306490987	339	537	AMPLICON	ILLUMINA	2020-07-25	Severe acute respiratory syndrome coronavirus 2	PAIRED	THE PETER DOHERTY INSTITUTE FOR INFECTION AND IMMUNITY	Australia	Oceania	['missing']	['missing']	0.99812734082397	SRR13129567	SRR13129567	['missing']	['missing']	14408	C	T	C>T	orf1b	NSP12	CCT	CTT	941	968	323	P	L	C14408T;P323L;orf1b;NSP12	FALSE	FALSE	Yes	FALSE	Non-Synonymous	NA	TRUE	FALSE	FALSE	FALSE	FALSE	FALSE	FALSE	FALSE	FALSE	314	2	NSP12:P323L
SRR13129567	16647	3	2	60.0	36.0	4	60.0	60.0	0	0.0	0.0	6648	60.0	60.0	0	NA	NA	NA	NA	6654	6654	2746	0.4130565583634176	3902	0.5869434416365824	6648	0.999098286744815	SRR13129567	3898.45306490987	339	537	AMPLICON	ILLUMINA	2020-07-25	Severe acute respiratory syndrome coronavirus 2	PAIRED	THE PETER DOHERTY INSTITUTE FOR INFECTION AND IMMUNITY	Australia	Oceania	['missing']	['missing']	0.999098286744815	SRR13129567	SRR13129567	['missing']	['missing']	16647	G	T	G>T	orf1b	NSP13	ACG	ACT	3180	411	137	T	T	G16647T;T137T;orf1b;NSP13	FALSE	FALSE	Yes	TRUE	Synonymous	NA	TRUE	TRUE	FALSE	FALSE	FALSE	FALSE	TRUE	TRUE	TRUE	1060	2	NSP13:T137T
SRR13129567	18555	1	0	0.0	0.0	0	0.0	0.0	0	0.0	0.0	1946	60.0	60.0	0	NA	NA	NA	NA	1946	1946	640	0.328879753340185	1306	0.671120246659815	1946	1	SRR13129567	3898.45306490987	339	537	AMPLICON	ILLUMINA	2020-07-25	Severe acute respiratory syndrome coronavirus 2	PAIRED	THE PETER DOHERTY INSTITUTE FOR INFECTION AND IMMUNITY	Australia	Oceania	['missing']	['missing']	1	SRR13129567	SRR13129567	['missing']	['missing']	18555	C	T	C>T	orf1b	NSP14	GAC	GAT	5088	516	172	D	D	C18555T;D172D;orf1b;NSP14	FALSE	FALSE	Yes	TRUE	Synonymous	NA	TRUE	TRUE	FALSE	FALSE	FALSE	FALSE	FALSE	FALSE	TRUE	1696	2	NSP14:D172D
SRR13129567	22825	2	2	60.0	36.0	2000	60.0	60.0	0	0.0	0.0	0	0.0	0.0	0	NA	NA	NA	NA	2002	2002	538	0.269	1462	0.731	2000	0.999000999000999	SRR13129567	3898.45306490987	339	537	AMPLICON	ILLUMINA	2020-07-25	Severe acute respiratory syndrome coronavirus 2	PAIRED	THE PETER DOHERTY INSTITUTE FOR INFECTION AND IMMUNITY	Australia	Oceania	['missing']	['missing']	0.999000999000999	SRR13129567	SRR13129567	['missing']	['missing']	22825	T	C	T>C	S	S	TAT	TAC	1263	1263	421	Y	Y	T22825C;Y421Y;S;S	FALSE	FALSE	Yes	TRUE	Synonymous	RBD	TRUE	TRUE	FALSE	FALSE	FALSE	FALSE	TRUE	FALSE	FALSE	421	2	S:Y421Y
SRR13129567	22992	1	1240	60.0	35.29	0	0.0	0.0	0	0.0	0.0	0	0.0	0.0	0	NA	NA	NA	NA	1240	1240	640	0.5161290322580645	600	0.4838709677419355	1240	1	SRR13129567	3898.45306490987	339	537	AMPLICON	ILLUMINA	2020-07-25	Severe acute respiratory syndrome coronavirus 2	PAIRED	THE PETER DOHERTY INSTITUTE FOR INFECTION AND IMMUNITY	Australia	Oceania	['missing']	['missing']	1	SRR13129567	SRR13129567	['missing']	['missing']	22992	G	A	G>A	S	S	AGC	AAC	1430	1430	477	S	N	G22992A;S477N;S;S	FALSE	FALSE	Yes	FALSE	Non-Synonymous	RBD	TRUE	TRUE	FALSE	FALSE	FALSE	FALSE	TRUE	TRUE	FALSE	477	2	S:S477N
SRR13129567	23401	3	5656	60.0	35.41	0	0.0	0.0	6	60.0	60.0	2	60.0	60.0	0	NA	NA	NA	NA	5664	5664	1906	0.336987270155587	3750	0.6630127298444131	5656	0.998587570621469	SRR13129567	3898.45306490987	339	537	AMPLICON	ILLUMINA	2020-07-25	Severe acute respiratory syndrome coronavirus 2	PAIRED	THE PETER DOHERTY INSTITUTE FOR INFECTION AND IMMUNITY	Australia	Oceania	['missing']	['missing']	0.998587570621469	SRR13129567	SRR13129567	['missing']	['missing']	23401	G	A	G>A	S	S	CAG	CAA	1839	1839	613	Q	Q	G23401A;Q613Q;S;S	FALSE	FALSE	Yes	TRUE	Synonymous	SD2	TRUE	TRUE	FALSE	FALSE	FALSE	FALSE	FALSE	FALSE	FALSE	613	2	S:Q613Q
SRR13129567	23403	1	0	0.0	0.0	0	0.0	0.0	5788	60.0	60.0	0	0.0	0.0	0	NA	NA	NA	NA	5794	5794	1914	0.3306841741534209	3874	0.6693158258465791	5788	0.998964445978599	SRR13129567	3898.45306490987	339	537	AMPLICON	ILLUMINA	2020-07-25	Severe acute respiratory syndrome coronavirus 2	PAIRED	THE PETER DOHERTY INSTITUTE FOR INFECTION AND IMMUNITY	Australia	Oceania	['missing']	['missing']	0.998964445978599	SRR13129567	SRR13129567	['missing']	['missing']	23403	A	G	A>G	S	S	GAT	GGT	1841	1841	614	D	G	A23403G;D614G;S;S	FALSE	FALSE	Yes	FALSE	Non-Synonymous	SD2	TRUE	TRUE	FALSE	FALSE	FALSE	FALSE	FALSE	FALSE	FALSE	614	2	S:D614G
SRR13129567	26526	1	0	0.0	0.0	0	0.0	0.0	0	0.0	0.0	706	60.0	60.0	0	NA	NA	NA	NA	706	706	176	0.24929178470254956	530	0.7507082152974505	706	1	SRR13129567	3898.45306490987	339	537	AMPLICON	ILLUMINA	2020-07-25	Severe acute respiratory syndrome coronavirus 2	PAIRED	THE PETER DOHERTY INSTITUTE FOR INFECTION AND IMMUNITY	Australia	Oceania	['missing']	['missing']	1	SRR13129567	SRR13129567	['missing']	['missing']	26526	G	T	G>T	M	M	GCA	TCA	4	4	2	A	S	G26526T;A2S;M;M	FALSE	FALSE	Yes	FALSE	Non-Synonymous	NA	TRUE	TRUE	FALSE	FALSE	FALSE	FALSE	TRUE	TRUE	FALSE	2	2	M:A2S
SRR13129567	28453	3	6	60.0	29.67	2	60.0	60.0	0	0.0	0.0	3160	60.0	60.0	0	NA	NA	NA	NA	3168	3168	2714	0.8588607594936709	446	0.14113924050632912	3160	0.997474747474748	SRR13129567	3898.45306490987	339	537	AMPLICON	ILLUMINA	2020-07-25	Severe acute respiratory syndrome coronavirus 2	PAIRED	THE PETER DOHERTY INSTITUTE FOR INFECTION AND IMMUNITY	Australia	Oceania	['missing']	['missing']	0.997474747474748	SRR13129567	SRR13129567	['missing']	['missing']	28453	C	T	C>T	N	N	GGC	GGT	180	180	60	G	G	C28453T;G60G;N;N	FALSE	FALSE	Yes	TRUE	Synonymous	NA	TRUE	TRUE	FALSE	FALSE	FALSE	FALSE	TRUE	FALSE	FALSE	60	2	N:G60G
SRR13129567	28881	1	1936	59.99	35.12	0	0.0	0.0	0	0.0	0.0	0	0.0	0.0	0	NA	NA	NA	NA	1936	1936	852	0.44008264462809915	1084	0.5599173553719008	1936	1	SRR13129567	3898.45306490987	339	537	AMPLICON	ILLUMINA	2020-07-25	Severe acute respiratory syndrome coronavirus 2	PAIRED	THE PETER DOHERTY INSTITUTE FOR INFECTION AND IMMUNITY	Australia	Oceania	['missing']	['missing']	1	SRR13129567	SRR13129567	['missing']	['missing']	28881	G	A	G>A	N	N	AGG	AAG	608	608	203	R	K	G28881A;R203K;N;N	FALSE	FALSE	Yes	FALSE	Non-Synonymous	NA	TRUE	TRUE	FALSE	FALSE	FALSE	FALSE	FALSE	FALSE	FALSE	203	2	N:R203K
SRR13129567	28882	2	1878	59.99	34.78	2	60.0	60.0	0	0.0	0.0	0	0.0	0.0	0	NA	NA	NA	NA	1880	1880	822	0.43769968051118213	1056	0.5623003194888179	1878	0.998936170212766	SRR13129567	3898.45306490987	339	537	AMPLICON	ILLUMINA	2020-07-25	Severe acute respiratory syndrome coronavirus 2	PAIRED	THE PETER DOHERTY INSTITUTE FOR INFECTION AND IMMUNITY	Australia	Oceania	['missing']	['missing']	0.998936170212766	SRR13129567	SRR13129567	['missing']	['missing']	28882	G	A	G>A	N	N	AGG	AGA	609	609	203	R	R	G28882A;R203R;N;N	FALSE	FALSE	Yes	TRUE	Synonymous	NA	TRUE	TRUE	FALSE	FALSE	FALSE	FALSE	FALSE	FALSE	FALSE	203	2	N:R203R
SRR13129567	28883	1	0	0.0	0.0	2068	59.99	59.99	0	0.0	0.0	0	0.0	0.0	0	NA	NA	NA	NA	2068	2068	948	0.4584139264990329	1120	0.5415860735009671	2068	1	SRR13129567	3898.45306490987	339	537	AMPLICON	ILLUMINA	2020-07-25	Severe acute respiratory syndrome coronavirus 2	PAIRED	THE PETER DOHERTY INSTITUTE FOR INFECTION AND IMMUNITY	Australia	Oceania	['missing']	['missing']	1	SRR13129567	SRR13129567	['missing']	['missing']	28883	G	C	G>C	N	N	GGA	CGA	610	610	204	G	R	G28883C;G204R;N;N	FALSE	FALSE	Yes	FALSE	Non-Synonymous	NA	TRUE	TRUE	FALSE	FALSE	FALSE	FALSE	FALSE	FALSE	FALSE	204	2	N:G204R
SRR13129579	1163	2	2	60.0	32.0	0	0.0	0.0	0	0.0	0.0	3042	60.0	60.0	0	NA	NA	NA	NA	3044	3044	1294	0.4253780407626562	1748	0.5746219592373438	3042	0.99934296977661	SRR13129579	3554.07102966258	894	1907	AMPLICON	ILLUMINA	2020-07-24	Severe acute respiratory syndrome coronavirus 2	PAIRED	THE PETER DOHERTY INSTITUTE FOR INFECTION AND IMMUNITY	Australia	Oceania	['missing']	['male']	0.99934296977661	SRR13129579	SRR13129579	['male']	['missing']	1163	A	T	A>T	orf1a	NSP2	ATT	TTT	898	358	120	I	F	A1163T;I120F;orf1a;NSP2	FALSE	FALSE	Yes	FALSE	Non-Synonymous	NA	TRUE	TRUE	FALSE	FALSE	FALSE	FALSE	FALSE	FALSE	FALSE	300	2	NSP2:I120F
SRR13129579	2433	3	2	60.0	36.0	2718	60.0	60.0	0	0.0	0.0	308	60.0	60.0	0	NA	NA	NA	NA	3028	3028	134	0.43506493506493504	174	0.564935064935065	308	0.101717305151915	SRR13129579	3554.07102966258	894	1907	AMPLICON	ILLUMINA	2020-07-24	Severe acute respiratory syndrome coronavirus 2	PAIRED	THE PETER DOHERTY INSTITUTE FOR INFECTION AND IMMUNITY	Australia	Oceania	['missing']	['male']	0.101717305151915	SRR13129579	SRR13129579	['male']	['missing']	2433	C	T	C>T	orf1a	NSP2	TCC	TTC	2168	1628	543	S	F	C2433T;S543F;orf1a;NSP2	FALSE	FALSE	No	FALSE	Non-Synonymous	NA	TRUE	FALSE	FALSE	FALSE	FALSE	FALSE	FALSE	FALSE	FALSE	723	2	NSP2:S543F
SRR13129579	3037	2	0	0.0	0.0	2	60.0	60.0	0	0.0	0.0	5654	59.99	59.99	0	NA	NA	NA	NA	5670	5670	2794	0.49416342412451364	2860	0.5058365758754864	5654	0.997178130511464	SRR13129579	3554.07102966258	894	1907	AMPLICON	ILLUMINA	2020-07-24	Severe acute respiratory syndrome coronavirus 2	PAIRED	THE PETER DOHERTY INSTITUTE FOR INFECTION AND IMMUNITY	Australia	Oceania	['missing']	['male']	0.997178130511464	SRR13129579	SRR13129579	['male']	['missing']	3037	C	T	C>T	orf1a	NSP3	TTC	TTT	2772	318	106	F	F	C3037T;F106F;orf1a;NSP3	FALSE	FALSE	Yes	TRUE	Synonymous	NA	TRUE	TRUE	FALSE	FALSE	FALSE	FALSE	TRUE	TRUE	TRUE	924	2	NSP3:F106F
SRR13129579	7540	1	0	0.0	0.0	2010	60.0	60.0	0	0.0	0.0	0	0.0	0.0	0	NA	NA	NA	NA	2010	2010	842	0.41890547263681593	1168	0.5810945273631841	2010	1	SRR13129579	3554.07102966258	894	1907	AMPLICON	ILLUMINA	2020-07-24	Severe acute respiratory syndrome coronavirus 2	PAIRED	THE PETER DOHERTY INSTITUTE FOR INFECTION AND IMMUNITY	Australia	Oceania	['missing']	['male']	1	SRR13129579	SRR13129579	['male']	['missing']	7540	T	C	T>C	orf1a	NSP3	ACT	ACC	7275	4821	1607	T	T	T7540C;T1607T;orf1a;NSP3	FALSE	FALSE	Yes	TRUE	Synonymous	NA	TRUE	TRUE	FALSE	FALSE	FALSE	FALSE	TRUE	TRUE	TRUE	2425	2	NSP3:T1607T
SRR13129579	14408	3	4	60.0	32.0	2	60.0	60.0	0	0.0	0.0	3000	60.0	60.0	0	NA	NA	NA	NA	3008	3008	1524	0.508	1476	0.492	3000	0.997340425531915	SRR13129579	3554.07102966258	894	1907	AMPLICON	ILLUMINA	2020-07-24	Severe acute respiratory syndrome coronavirus 2	PAIRED	THE PETER DOHERTY INSTITUTE FOR INFECTION AND IMMUNITY	Australia	Oceania	['missing']	['male']	0.997340425531915	SRR13129579	SRR13129579	['male']	['missing']	14408	C	T	C>T	orf1b	NSP12	CCT	CTT	941	968	323	P	L	C14408T;P323L;orf1b;NSP12	FALSE	FALSE	Yes	FALSE	Non-Synonymous	NA	TRUE	FALSE	FALSE	FALSE	FALSE	FALSE	FALSE	FALSE	FALSE	314	2	NSP12:P323L
SRR13129579	16647	3	0	0.0	0.0	2	60.0	60.0	2	60.0	60.0	7045	60.0	60.0	0	NA	NA	NA	NA	7049	7049	3175	0.45067423704755144	3870	0.5493257629524485	7045	0.999432543623209	SRR13129579	3554.07102966258	894	1907	AMPLICON	ILLUMINA	2020-07-24	Severe acute respiratory syndrome coronavirus 2	PAIRED	THE PETER DOHERTY INSTITUTE FOR INFECTION AND IMMUNITY	Australia	Oceania	['missing']	['male']	0.999432543623209	SRR13129579	SRR13129579	['male']	['missing']	16647	G	T	G>T	orf1b	NSP13	ACG	ACT	3180	411	137	T	T	G16647T;T137T;orf1b;NSP13	FALSE	FALSE	Yes	TRUE	Synonymous	NA	TRUE	TRUE	FALSE	FALSE	FALSE	FALSE	TRUE	TRUE	TRUE	1060	2	NSP13:T137T
SRR13129579	18555	1	0	0.0	0.0	0	0.0	0.0	0	0.0	0.0	1802	60.0	60.0	0	NA	NA	NA	NA	1802	1802	730	0.4051054384017758	1072	0.5948945615982242	1802	1	SRR13129579	3554.07102966258	894	1907	AMPLICON	ILLUMINA	2020-07-24	Severe acute respiratory syndrome coronavirus 2	PAIRED	THE PETER DOHERTY INSTITUTE FOR INFECTION AND IMMUNITY	Australia	Oceania	['missing']	['male']	1	SRR13129579	SRR13129579	['male']	['missing']	18555	C	T	C>T	orf1b	NSP14	GAC	GAT	5088	516	172	D	D	C18555T;D172D;orf1b;NSP14	FALSE	FALSE	Yes	TRUE	Synonymous	NA	TRUE	TRUE	FALSE	FALSE	FALSE	FALSE	FALSE	FALSE	TRUE	1696	2	NSP14:D172D
SRR13129579	23401	3	6468	59.99	35.42	0	0.0	0.0	12	60.0	60.0	6	60.0	60.0	0	NA	NA	NA	NA	6486	6486	2718	0.4202226345083488	3750	0.5797773654916512	6468	0.99722479185939	SRR13129579	3554.07102966258	894	1907	AMPLICON	ILLUMINA	2020-07-24	Severe acute respiratory syndrome coronavirus 2	PAIRED	THE PETER DOHERTY INSTITUTE FOR INFECTION AND IMMUNITY	Australia	Oceania	['missing']	['male']	0.99722479185939	SRR13129579	SRR13129579	['male']	['missing']	23401	G	A	G>A	S	S	CAG	CAA	1839	1839	613	Q	Q	G23401A;Q613Q;S;S	FALSE	FALSE	Yes	TRUE	Synonymous	SD2	TRUE	TRUE	FALSE	FALSE	FALSE	FALSE	FALSE	FALSE	FALSE	613	2	S:Q613Q
SRR13129579	23403	1	0	0.0	0.0	0	0.0	0.0	6588	59.99	59.99	0	0.0	0.0	0	NA	NA	NA	NA	6596	6596	2680	0.4068002428658166	3908	0.5931997571341834	6588	0.998787143723469	SRR13129579	3554.07102966258	894	1907	AMPLICON	ILLUMINA	2020-07-24	Severe acute respiratory syndrome coronavirus 2	PAIRED	THE PETER DOHERTY INSTITUTE FOR INFECTION AND IMMUNITY	Australia	Oceania	['missing']	['male']	0.998787143723469	SRR13129579	SRR13129579	['male']	['missing']	23403	A	G	A>G	S	S	GAT	GGT	1841	1841	614	D	G	A23403G;D614G;S;S	FALSE	FALSE	Yes	FALSE	Non-Synonymous	SD2	TRUE	TRUE	FALSE	FALSE	FALSE	FALSE	FALSE	FALSE	FALSE	614	2	S:D614G
SRR13129579	28881	2	1950	59.98	35.17	0	0.0	0.0	4	60.0	60.0	0	0.0	0.0	0	NA	NA	NA	NA	1958	1958	916	0.46974358974358976	1034	0.5302564102564102	1950	0.995914198161389	SRR13129579	3554.07102966258	894	1907	AMPLICON	ILLUMINA	2020-07-24	Severe acute respiratory syndrome coronavirus 2	PAIRED	THE PETER DOHERTY INSTITUTE FOR INFECTION AND IMMUNITY	Australia	Oceania	['missing']	['male']	0.995914198161389	SRR13129579	SRR13129579	['male']	['missing']	28881	G	A	G>A	N	N	AGG	AAG	608	608	203	R	K	G28881A;R203K;N;N	FALSE	FALSE	Yes	FALSE	Non-Synonymous	NA	TRUE	TRUE	FALSE	FALSE	FALSE	FALSE	FALSE	FALSE	FALSE	203	2	N:R203K
SRR13129579	28882	2	1942	59.99	34.91	2	60.0	60.0	0	0.0	0.0	0	0.0	0.0	0	NA	NA	NA	NA	1944	1944	908	0.46755921730175076	1034	0.5324407826982492	1942	0.998971193415638	SRR13129579	3554.07102966258	894	1907	AMPLICON	ILLUMINA	2020-07-24	Severe acute respiratory syndrome coronavirus 2	PAIRED	THE PETER DOHERTY INSTITUTE FOR INFECTION AND IMMUNITY	Australia	Oceania	['missing']	['male']	0.998971193415638	SRR13129579	SRR13129579	['male']	['missing']	28882	G	A	G>A	N	N	AGG	AGA	609	609	203	R	R	G28882A;R203R;N;N	FALSE	FALSE	Yes	TRUE	Synonymous	NA	TRUE	TRUE	FALSE	FALSE	FALSE	FALSE	FALSE	FALSE	FALSE	203	2	N:R203R
SRR13129579	28883	1	0	0.0	0.0	2072	59.99	59.99	0	0.0	0.0	0	0.0	0.0	0	NA	NA	NA	NA	2072	2072	1010	0.4874517374517375	1062	0.5125482625482626	2072	1	SRR13129579	3554.07102966258	894	1907	AMPLICON	ILLUMINA	2020-07-24	Severe acute respiratory syndrome coronavirus 2	PAIRED	THE PETER DOHERTY INSTITUTE FOR INFECTION AND IMMUNITY	Australia	Oceania	['missing']	['male']	1	SRR13129579	SRR13129579	['male']	['missing']	28883	G	C	G>C	N	N	GGA	CGA	610	610	204	G	R	G28883C;G204R;N;N	FALSE	FALSE	Yes	FALSE	Non-Synonymous	NA	TRUE	TRUE	FALSE	FALSE	FALSE	FALSE	FALSE	FALSE	FALSE	204	2	N:G204R
SRR13129604	1163	1	0	0.0	0.0	0	0.0	0.0	0	0.0	0.0	1996	60.0	60.0	0	NA	NA	NA	NA	1996	1996	888	0.44488977955911824	1108	0.5551102204408818	1996	1	SRR13129604	2946.28244657727	331	640	AMPLICON	ILLUMINA	2020-07-29	Severe acute respiratory syndrome coronavirus 2	PAIRED	THE PETER DOHERTY INSTITUTE FOR INFECTION AND IMMUNITY	Australia	Oceania	['missing']	['female']	1	SRR13129604	SRR13129604	['female']	['missing']	1163	A	T	A>T	orf1a	NSP2	ATT	TTT	898	358	120	I	F	A1163T;I120F;orf1a;NSP2	FALSE	FALSE	Yes	FALSE	Non-Synonymous	NA	TRUE	TRUE	FALSE	FALSE	FALSE	FALSE	FALSE	FALSE	FALSE	300	2	NSP2:I120F
SRR13129604	3037	2	0	0.0	0.0	2	60.0	60.0	0	0.0	0.0	4580	60.0	60.0	0	NA	NA	NA	NA	4586	4586	1980	0.43231441048034935	2600	0.5676855895196506	4580	0.998691670300916	SRR13129604	2946.28244657727	331	640	AMPLICON	ILLUMINA	2020-07-29	Severe acute respiratory syndrome coronavirus 2	PAIRED	THE PETER DOHERTY INSTITUTE FOR INFECTION AND IMMUNITY	Australia	Oceania	['missing']	['female']	0.998691670300916	SRR13129604	SRR13129604	['female']	['missing']	3037	C	T	C>T	orf1a	NSP3	TTC	TTT	2772	318	106	F	F	C3037T;F106F;orf1a;NSP3	FALSE	FALSE	Yes	TRUE	Synonymous	NA	TRUE	TRUE	FALSE	FALSE	FALSE	FALSE	TRUE	TRUE	TRUE	924	2	NSP3:F106F
SRR13129604	7540	1	0	0.0	0.0	2240	59.97	59.97	0	0.0	0.0	0	0.0	0.0	0	NA	NA	NA	NA	2240	2240	978	0.43660714285714286	1262	0.5633928571428571	2240	1	SRR13129604	2946.28244657727	331	640	AMPLICON	ILLUMINA	2020-07-29	Severe acute respiratory syndrome coronavirus 2	PAIRED	THE PETER DOHERTY INSTITUTE FOR INFECTION AND IMMUNITY	Australia	Oceania	['missing']	['female']	1	SRR13129604	SRR13129604	['female']	['missing']	7540	T	C	T>C	orf1a	NSP3	ACT	ACC	7275	4821	1607	T	T	T7540C;T1607T;orf1a;NSP3	FALSE	FALSE	Yes	TRUE	Synonymous	NA	TRUE	TRUE	FALSE	FALSE	FALSE	FALSE	TRUE	TRUE	TRUE	2425	2	NSP3:T1607T
SRR13129604	14408	2	0	0.0	0.0	2	60.0	60.0	0	0.0	0.0	3446	60.0	60.0	0	NA	NA	NA	NA	3460	3460	1658	0.4811375507835171	1788	0.5188624492164828	3446	0.995953757225434	SRR13129604	2946.28244657727	331	640	AMPLICON	ILLUMINA	2020-07-29	Severe acute respiratory syndrome coronavirus 2	PAIRED	THE PETER DOHERTY INSTITUTE FOR INFECTION AND IMMUNITY	Australia	Oceania	['missing']	['female']	0.995953757225434	SRR13129604	SRR13129604	['female']	['missing']	14408	C	T	C>T	orf1b	NSP12	CCT	CTT	941	968	323	P	L	C14408T;P323L;orf1b;NSP12	FALSE	FALSE	Yes	FALSE	Non-Synonymous	NA	TRUE	FALSE	FALSE	FALSE	FALSE	FALSE	FALSE	FALSE	FALSE	314	2	NSP12:P323L
SRR13129604	15594	2	0	0.0	0.0	2	60.0	60.0	0	0.0	0.0	2986	60.0	60.0	0	NA	NA	NA	NA	2988	2988	1910	0.6396517079705292	1076	0.3603482920294709	2986	0.999330655957162	SRR13129604	2946.28244657727	331	640	AMPLICON	ILLUMINA	2020-07-29	Severe acute respiratory syndrome coronavirus 2	PAIRED	THE PETER DOHERTY INSTITUTE FOR INFECTION AND IMMUNITY	Australia	Oceania	['missing']	['female']	0.999330655957162	SRR13129604	SRR13129604	['female']	['missing']	15594	G	T	G>T	orf1b	NSP12	AAG	AAT	2127	2154	718	K	N	G15594T;K718N;orf1b;NSP12	FALSE	FALSE	Yes	FALSE	Non-Synonymous	NA	TRUE	TRUE	FALSE	FALSE	FALSE	FALSE	FALSE	FALSE	FALSE	709	2	NSP12:K718N
SRR13129604	16647	2	0	0.0	0.0	2	60.0	60.0	0	0.0	0.0	3802	60.0	60.0	0	NA	NA	NA	NA	3804	3804	1602	0.4213571804313519	2200	0.578642819568648	3802	0.999474237644585	SRR13129604	2946.28244657727	331	640	AMPLICON	ILLUMINA	2020-07-29	Severe acute respiratory syndrome coronavirus 2	PAIRED	THE PETER DOHERTY INSTITUTE FOR INFECTION AND IMMUNITY	Australia	Oceania	['missing']	['female']	0.999474237644585	SRR13129604	SRR13129604	['female']	['missing']	16647	G	T	G>T	orf1b	NSP13	ACG	ACT	3180	411	137	T	T	G16647T;T137T;orf1b;NSP13	FALSE	FALSE	Yes	TRUE	Synonymous	NA	TRUE	TRUE	FALSE	FALSE	FALSE	FALSE	TRUE	TRUE	TRUE	1060	2	NSP13:T137T
SRR13129604	18555	2	0	0.0	0.0	2	60.0	60.0	0	0.0	0.0	1482	59.96	59.96	0	NA	NA	NA	NA	1484	1484	530	0.3576248313090418	952	0.6423751686909581	1482	0.998652291105121	SRR13129604	2946.28244657727	331	640	AMPLICON	ILLUMINA	2020-07-29	Severe acute respiratory syndrome coronavirus 2	PAIRED	THE PETER DOHERTY INSTITUTE FOR INFECTION AND IMMUNITY	Australia	Oceania	['missing']	['female']	0.998652291105121	SRR13129604	SRR13129604	['female']	['missing']	18555	C	T	C>T	orf1b	NSP14	GAC	GAT	5088	516	172	D	D	C18555T;D172D;orf1b;NSP14	FALSE	FALSE	Yes	TRUE	Synonymous	NA	TRUE	TRUE	FALSE	FALSE	FALSE	FALSE	FALSE	FALSE	TRUE	1696	2	NSP14:D172D
SRR13129604	22992	1	610	60.0	35.21	0	0.0	0.0	0	0.0	0.0	0	0.0	0.0	0	NA	NA	NA	NA	610	610	346	0.5672131147540984	264	0.43278688524590164	610	1	SRR13129604	2946.28244657727	331	640	AMPLICON	ILLUMINA	2020-07-29	Severe acute respiratory syndrome coronavirus 2	PAIRED	THE PETER DOHERTY INSTITUTE FOR INFECTION AND IMMUNITY	Australia	Oceania	['missing']	['female']	1	SRR13129604	SRR13129604	['female']	['missing']	22992	G	A	G>A	S	S	AGC	AAC	1430	1430	477	S	N	G22992A;S477N;S;S	FALSE	FALSE	Yes	FALSE	Non-Synonymous	RBD	TRUE	TRUE	FALSE	FALSE	FALSE	FALSE	TRUE	TRUE	FALSE	477	2	S:S477N
SRR13129604	23401	2	3322	60.0	35.4	0	0.0	0.0	8	60.0	60.0	0	0.0	0.0	0	NA	NA	NA	NA	3330	3330	1394	0.419626730885009	1928	0.580373269114991	3322	0.997597597597598	SRR13129604	2946.28244657727	331	640	AMPLICON	ILLUMINA	2020-07-29	Severe acute respiratory syndrome coronavirus 2	PAIRED	THE PETER DOHERTY INSTITUTE FOR INFECTION AND IMMUNITY	Australia	Oceania	['missing']	['female']	0.997597597597598	SRR13129604	SRR13129604	['female']	['missing']	23401	G	A	G>A	S	S	CAG	CAA	1839	1839	613	Q	Q	G23401A;Q613Q;S;S	FALSE	FALSE	Yes	TRUE	Synonymous	SD2	TRUE	TRUE	FALSE	FALSE	FALSE	FALSE	FALSE	FALSE	FALSE	613	2	S:Q613Q
SRR13129604	23403	1	0	0.0	0.0	0	0.0	0.0	3428	60.0	60.0	0	0.0	0.0	0	NA	NA	NA	NA	3434	3434	1388	0.4049008168028005	2040	0.5950991831971996	3428	0.998252766453116	SRR13129604	2946.28244657727	331	640	AMPLICON	ILLUMINA	2020-07-29	Severe acute respiratory syndrome coronavirus 2	PAIRED	THE PETER DOHERTY INSTITUTE FOR INFECTION AND IMMUNITY	Australia	Oceania	['missing']	['female']	0.998252766453116	SRR13129604	SRR13129604	['female']	['missing']	23403	A	G	A>G	S	S	GAT	GGT	1841	1841	614	D	G	A23403G;D614G;S;S	FALSE	FALSE	Yes	FALSE	Non-Synonymous	SD2	TRUE	TRUE	FALSE	FALSE	FALSE	FALSE	FALSE	FALSE	FALSE	614	2	S:D614G
SRR13129604	28881	1	988	60.0	34.98	0	0.0	0.0	0	0.0	0.0	0	0.0	0.0	0	NA	NA	NA	NA	988	988	426	0.4311740890688259	562	0.5688259109311741	988	1	SRR13129604	2946.28244657727	331	640	AMPLICON	ILLUMINA	2020-07-29	Severe acute respiratory syndrome coronavirus 2	PAIRED	THE PETER DOHERTY INSTITUTE FOR INFECTION AND IMMUNITY	Australia	Oceania	['missing']	['female']	1	SRR13129604	SRR13129604	['female']	['missing']	28881	G	A	G>A	N	N	AGG	AAG	608	608	203	R	K	G28881A;R203K;N;N	FALSE	FALSE	Yes	FALSE	Non-Synonymous	NA	TRUE	TRUE	FALSE	FALSE	FALSE	FALSE	FALSE	FALSE	FALSE	203	2	N:R203K
SRR13129604	28882	1	968	60.0	34.95	0	0.0	0.0	0	0.0	0.0	0	0.0	0.0	0	NA	NA	NA	NA	968	968	416	0.4297520661157025	552	0.5702479338842975	968	1	SRR13129604	2946.28244657727	331	640	AMPLICON	ILLUMINA	2020-07-29	Severe acute respiratory syndrome coronavirus 2	PAIRED	THE PETER DOHERTY INSTITUTE FOR INFECTION AND IMMUNITY	Australia	Oceania	['missing']	['female']	1	SRR13129604	SRR13129604	['female']	['missing']	28882	G	A	G>A	N	N	AGG	AGA	609	609	203	R	R	G28882A;R203R;N;N	FALSE	FALSE	Yes	TRUE	Synonymous	NA	TRUE	TRUE	FALSE	FALSE	FALSE	FALSE	FALSE	FALSE	FALSE	203	2	N:R203R
SRR13129604	28883	1	0	0.0	0.0	1038	60.0	60.0	0	0.0	0.0	0	0.0	0.0	0	NA	NA	NA	NA	1038	1038	470	0.4527938342967245	568	0.5472061657032755	1038	1	SRR13129604	2946.28244657727	331	640	AMPLICON	ILLUMINA	2020-07-29	Severe acute respiratory syndrome coronavirus 2	PAIRED	THE PETER DOHERTY INSTITUTE FOR INFECTION AND IMMUNITY	Australia	Oceania	['missing']	['female']	1	SRR13129604	SRR13129604	['female']	['missing']	28883	G	C	G>C	N	N	GGA	CGA	610	610	204	G	R	G28883C;G204R;N;N	FALSE	FALSE	Yes	FALSE	Non-Synonymous	NA	TRUE	TRUE	FALSE	FALSE	FALSE	FALSE	FALSE	FALSE	FALSE	204	2	N:G204R
SRR13129631	1163	2	0	0.0	0.0	6	60.0	60.0	0	0.0	0.0	1804	60.0	60.0	0	NA	NA	NA	NA	1810	1810	752	0.41685144124168516	1052	0.5831485587583148	1804	0.996685082872928	SRR13129631	2389.63809651206	414	1091	AMPLICON	ILLUMINA	2020-07-29	Severe acute respiratory syndrome coronavirus 2	PAIRED	THE PETER DOHERTY INSTITUTE FOR INFECTION AND IMMUNITY	Australia	Oceania	['29']	['missing']	0.996685082872928	SRR13129631	SRR13129631	['missing']	['29']	1163	A	T	A>T	orf1a	NSP2	ATT	TTT	898	358	120	I	F	A1163T;I120F;orf1a;NSP2	FALSE	FALSE	Yes	FALSE	Non-Synonymous	NA	TRUE	TRUE	FALSE	FALSE	FALSE	FALSE	FALSE	FALSE	FALSE	300	2	NSP2:I120F
SRR13129631	3037	1	0	0.0	0.0	0	0.0	0.0	0	0.0	0.0	4132	60.0	60.0	0	NA	NA	NA	NA	4136	4136	1840	0.4453049370764763	2292	0.5546950629235237	4132	0.999032882011605	SRR13129631	2389.63809651206	414	1091	AMPLICON	ILLUMINA	2020-07-29	Severe acute respiratory syndrome coronavirus 2	PAIRED	THE PETER DOHERTY INSTITUTE FOR INFECTION AND IMMUNITY	Australia	Oceania	['29']	['missing']	0.999032882011605	SRR13129631	SRR13129631	['missing']	['29']	3037	C	T	C>T	orf1a	NSP3	TTC	TTT	2772	318	106	F	F	C3037T;F106F;orf1a;NSP3	FALSE	FALSE	Yes	TRUE	Synonymous	NA	TRUE	TRUE	FALSE	FALSE	FALSE	FALSE	TRUE	TRUE	TRUE	924	2	NSP3:F106F
SRR13129631	5790	1	0	0.0	0.0	0	0.0	0.0	2554	60.0	60.0	0	0.0	0.0	0	NA	NA	NA	NA	2554	2554	1210	0.47376664056382145	1344	0.5262333594361785	2554	1	SRR13129631	2389.63809651206	414	1091	AMPLICON	ILLUMINA	2020-07-29	Severe acute respiratory syndrome coronavirus 2	PAIRED	THE PETER DOHERTY INSTITUTE FOR INFECTION AND IMMUNITY	Australia	Oceania	['29']	['missing']	1	SRR13129631	SRR13129631	['missing']	['29']	5790	A	G	A>G	orf1a	NSP3	AAA	AGA	5525	3071	1024	K	R	A5790G;K1024R;orf1a;NSP3	FALSE	FALSE	Yes	FALSE	Non-Synonymous	NA	TRUE	FALSE	FALSE	FALSE	FALSE	FALSE	FALSE	FALSE	FALSE	1842	2	NSP3:K1024R
SRR13129631	7540	1	0	0.0	0.0	1602	60.0	60.0	0	0.0	0.0	0	0.0	0.0	0	NA	NA	NA	NA	1602	1602	680	0.42446941323345816	922	0.5755305867665418	1602	1	SRR13129631	2389.63809651206	414	1091	AMPLICON	ILLUMINA	2020-07-29	Severe acute respiratory syndrome coronavirus 2	PAIRED	THE PETER DOHERTY INSTITUTE FOR INFECTION AND IMMUNITY	Australia	Oceania	['29']	['missing']	1	SRR13129631	SRR13129631	['missing']	['29']	7540	T	C	T>C	orf1a	NSP3	ACT	ACC	7275	4821	1607	T	T	T7540C;T1607T;orf1a;NSP3	FALSE	FALSE	Yes	TRUE	Synonymous	NA	TRUE	TRUE	FALSE	FALSE	FALSE	FALSE	TRUE	TRUE	TRUE	2425	2	NSP3:T1607T
SRR13129631	14408	2	0	0.0	0.0	2	60.0	60.0	0	0.0	0.0	2334	60.0	60.0	0	NA	NA	NA	NA	2348	2348	1234	0.5287060839760068	1100	0.4712939160239931	2334	0.994037478705281	SRR13129631	2389.63809651206	414	1091	AMPLICON	ILLUMINA	2020-07-29	Severe acute respiratory syndrome coronavirus 2	PAIRED	THE PETER DOHERTY INSTITUTE FOR INFECTION AND IMMUNITY	Australia	Oceania	['29']	['missing']	0.994037478705281	SRR13129631	SRR13129631	['missing']	['29']	14408	C	T	C>T	orf1b	NSP12	CCT	CTT	941	968	323	P	L	C14408T;P323L;orf1b;NSP12	FALSE	FALSE	Yes	FALSE	Non-Synonymous	NA	TRUE	FALSE	FALSE	FALSE	FALSE	FALSE	FALSE	FALSE	FALSE	314	2	NSP12:P323L
SRR13129631	15594	2	2	60.0	21.0	0	0.0	0.0	0	0.0	0.0	3130	60.0	60.0	0	NA	NA	NA	NA	3132	3132	1968	0.6287539936102237	1162	0.37124600638977634	3130	0.999361430395913	SRR13129631	2389.63809651206	414	1091	AMPLICON	ILLUMINA	2020-07-29	Severe acute respiratory syndrome coronavirus 2	PAIRED	THE PETER DOHERTY INSTITUTE FOR INFECTION AND IMMUNITY	Australia	Oceania	['29']	['missing']	0.999361430395913	SRR13129631	SRR13129631	['missing']	['29']	15594	G	T	G>T	orf1b	NSP12	AAG	AAT	2127	2154	718	K	N	G15594T;K718N;orf1b;NSP12	FALSE	FALSE	Yes	FALSE	Non-Synonymous	NA	TRUE	TRUE	FALSE	FALSE	FALSE	FALSE	FALSE	FALSE	FALSE	709	2	NSP12:K718N
SRR13129631	16647	1	0	0.0	0.0	0	0.0	0.0	0	0.0	0.0	3738	60.0	60.0	0	NA	NA	NA	NA	3738	3738	1606	0.42964151952915997	2132	0.57035848047084	3738	1	SRR13129631	2389.63809651206	414	1091	AMPLICON	ILLUMINA	2020-07-29	Severe acute respiratory syndrome coronavirus 2	PAIRED	THE PETER DOHERTY INSTITUTE FOR INFECTION AND IMMUNITY	Australia	Oceania	['29']	['missing']	1	SRR13129631	SRR13129631	['missing']	['29']	16647	G	T	G>T	orf1b	NSP13	ACG	ACT	3180	411	137	T	T	G16647T;T137T;orf1b;NSP13	FALSE	FALSE	Yes	TRUE	Synonymous	NA	TRUE	TRUE	FALSE	FALSE	FALSE	FALSE	TRUE	TRUE	TRUE	1060	2	NSP13:T137T
SRR13129631	18555	1	0	0.0	0.0	0	0.0	0.0	0	0.0	0.0	1304	60.0	60.0	0	NA	NA	NA	NA	1304	1304	470	0.3604294478527607	834	0.6395705521472392	1304	1	SRR13129631	2389.63809651206	414	1091	AMPLICON	ILLUMINA	2020-07-29	Severe acute respiratory syndrome coronavirus 2	PAIRED	THE PETER DOHERTY INSTITUTE FOR INFECTION AND IMMUNITY	Australia	Oceania	['29']	['missing']	1	SRR13129631	SRR13129631	['missing']	['29']	18555	C	T	C>T	orf1b	NSP14	GAC	GAT	5088	516	172	D	D	C18555T;D172D;orf1b;NSP14	FALSE	FALSE	Yes	TRUE	Synonymous	NA	TRUE	TRUE	FALSE	FALSE	FALSE	FALSE	FALSE	FALSE	TRUE	1696	2	NSP14:D172D
SRR13129631	20055	2	648	60.0	34.85	0	0.0	0.0	178	60.0	60.0	0	0.0	0.0	0	NA	NA	NA	NA	826	826	72	0.4044943820224719	106	0.5955056179775281	178	0.215496368038741	SRR13129631	2389.63809651206	414	1091	AMPLICON	ILLUMINA	2020-07-29	Severe acute respiratory syndrome coronavirus 2	PAIRED	THE PETER DOHERTY INSTITUTE FOR INFECTION AND IMMUNITY	Australia	Oceania	['29']	['missing']	0.215496368038741	SRR13129631	SRR13129631	['missing']	['29']	20055	A	G	A>G	orf1b	NSP15	GAA	GAG	6588	435	145	E	E	A20055G;E145E;orf1b;NSP15	FALSE	FALSE	No	TRUE	Synonymous	NA	TRUE	TRUE	FALSE	FALSE	FALSE	FALSE	FALSE	FALSE	FALSE	2196	2	NSP15:E145E
SRR13129631	22992	1	188	60.0	35.34	0	0.0	0.0	0	0.0	0.0	0	0.0	0.0	0	NA	NA	NA	NA	188	188	80	0.425531914893617	108	0.574468085106383	188	1	SRR13129631	2389.63809651206	414	1091	AMPLICON	ILLUMINA	2020-07-29	Severe acute respiratory syndrome coronavirus 2	PAIRED	THE PETER DOHERTY INSTITUTE FOR INFECTION AND IMMUNITY	Australia	Oceania	['29']	['missing']	1	SRR13129631	SRR13129631	['missing']	['29']	22992	G	A	G>A	S	S	AGC	AAC	1430	1430	477	S	N	G22992A;S477N;S;S	FALSE	FALSE	Yes	FALSE	Non-Synonymous	RBD	TRUE	TRUE	FALSE	FALSE	FALSE	FALSE	TRUE	TRUE	FALSE	477	2	S:S477N
SRR13129631	23401	2	3558	59.99	35.36	0	0.0	0.0	6	60.0	60.0	0	0.0	0.0	0	NA	NA	NA	NA	3564	3564	1406	0.39516582349634627	2152	0.6048341765036538	3558	0.998316498316498	SRR13129631	2389.63809651206	414	1091	AMPLICON	ILLUMINA	2020-07-29	Severe acute respiratory syndrome coronavirus 2	PAIRED	THE PETER DOHERTY INSTITUTE FOR INFECTION AND IMMUNITY	Australia	Oceania	['29']	['missing']	0.998316498316498	SRR13129631	SRR13129631	['missing']	['29']	23401	G	A	G>A	S	S	CAG	CAA	1839	1839	613	Q	Q	G23401A;Q613Q;S;S	FALSE	FALSE	Yes	TRUE	Synonymous	SD2	TRUE	TRUE	FALSE	FALSE	FALSE	FALSE	FALSE	FALSE	FALSE	613	2	S:Q613Q
SRR13129631	23403	1	0	0.0	0.0	0	0.0	0.0	3616	59.99	59.99	0	0.0	0.0	0	NA	NA	NA	NA	3622	3622	1386	0.38329646017699115	2230	0.6167035398230089	3616	0.998343456653782	SRR13129631	2389.63809651206	414	1091	AMPLICON	ILLUMINA	2020-07-29	Severe acute respiratory syndrome coronavirus 2	PAIRED	THE PETER DOHERTY INSTITUTE FOR INFECTION AND IMMUNITY	Australia	Oceania	['29']	['missing']	0.998343456653782	SRR13129631	SRR13129631	['missing']	['29']	23403	A	G	A>G	S	S	GAT	GGT	1841	1841	614	D	G	A23403G;D614G;S;S	FALSE	FALSE	Yes	FALSE	Non-Synonymous	SD2	TRUE	TRUE	FALSE	FALSE	FALSE	FALSE	FALSE	FALSE	FALSE	614	2	S:D614G
SRR13129631	28881	2	780	60.0	35.16	0	0.0	0.0	2	60.0	60.0	0	0.0	0.0	0	NA	NA	NA	NA	782	782	358	0.45897435897435895	422	0.541025641025641	780	0.997442455242967	SRR13129631	2389.63809651206	414	1091	AMPLICON	ILLUMINA	2020-07-29	Severe acute respiratory syndrome coronavirus 2	PAIRED	THE PETER DOHERTY INSTITUTE FOR INFECTION AND IMMUNITY	Australia	Oceania	['29']	['missing']	0.997442455242967	SRR13129631	SRR13129631	['missing']	['29']	28881	G	A	G>A	N	N	AGG	AAG	608	608	203	R	K	G28881A;R203K;N;N	FALSE	FALSE	Yes	FALSE	Non-Synonymous	NA	TRUE	TRUE	FALSE	FALSE	FALSE	FALSE	FALSE	FALSE	FALSE	203	2	N:R203K
SRR13129631	28882	1	756	60.0	34.87	0	0.0	0.0	0	0.0	0.0	0	0.0	0.0	0	NA	NA	NA	NA	756	756	344	0.455026455026455	412	0.544973544973545	756	1	SRR13129631	2389.63809651206	414	1091	AMPLICON	ILLUMINA	2020-07-29	Severe acute respiratory syndrome coronavirus 2	PAIRED	THE PETER DOHERTY INSTITUTE FOR INFECTION AND IMMUNITY	Australia	Oceania	['29']	['missing']	1	SRR13129631	SRR13129631	['missing']	['29']	28882	G	A	G>A	N	N	AGG	AGA	609	609	203	R	R	G28882A;R203R;N;N	FALSE	FALSE	Yes	TRUE	Synonymous	NA	TRUE	TRUE	FALSE	FALSE	FALSE	FALSE	FALSE	FALSE	FALSE	203	2	N:R203R
SRR13129631	28883	1	0	0.0	0.0	816	60.0	60.0	0	0.0	0.0	0	0.0	0.0	0	NA	NA	NA	NA	816	816	390	0.47794117647058826	426	0.5220588235294118	816	1	SRR13129631	2389.63809651206	414	1091	AMPLICON	ILLUMINA	2020-07-29	Severe acute respiratory syndrome coronavirus 2	PAIRED	THE PETER DOHERTY INSTITUTE FOR INFECTION AND IMMUNITY	Australia	Oceania	['29']	['missing']	1	SRR13129631	SRR13129631	['missing']	['29']	28883	G	C	G>C	N	N	GGA	CGA	610	610	204	G	R	G28883C;G204R;N;N	FALSE	FALSE	Yes	FALSE	Non-Synonymous	NA	TRUE	TRUE	FALSE	FALSE	FALSE	FALSE	FALSE	FALSE	FALSE	204	2	N:G204R
SRR13129632	1163	1	0	0.0	0.0	0	0.0	0.0	0	0.0	0.0	5943	60.0	60.0	0	NA	NA	NA	NA	5943	5943	2698	0.45397947164731617	3245	0.5460205283526838	5943	1	SRR13129632	4455.90980838043	1012	2873	AMPLICON	ILLUMINA	2020-07-29	Severe acute respiratory syndrome coronavirus 2	PAIRED	THE PETER DOHERTY INSTITUTE FOR INFECTION AND IMMUNITY	Australia	Oceania	['94']	['female']	1	SRR13129632	SRR13129632	['female']	['94']	1163	A	T	A>T	orf1a	NSP2	ATT	TTT	898	358	120	I	F	A1163T;I120F;orf1a;NSP2	FALSE	FALSE	Yes	FALSE	Non-Synonymous	NA	TRUE	TRUE	FALSE	FALSE	FALSE	FALSE	FALSE	FALSE	FALSE	300	2	NSP2:I120F
SRR13129632	3037	2	4	60.0	31.5	0	0.0	0.0	0	0.0	0.0	7182	60.0	60.0	0	NA	NA	NA	NA	7198	7198	3519	0.4899749373433584	3663	0.5100250626566416	7182	0.997777160322312	SRR13129632	4455.90980838043	1012	2873	AMPLICON	ILLUMINA	2020-07-29	Severe acute respiratory syndrome coronavirus 2	PAIRED	THE PETER DOHERTY INSTITUTE FOR INFECTION AND IMMUNITY	Australia	Oceania	['94']	['female']	0.997777160322312	SRR13129632	SRR13129632	['female']	['94']	3037	C	T	C>T	orf1a	NSP3	TTC	TTT	2772	318	106	F	F	C3037T;F106F;orf1a;NSP3	FALSE	FALSE	Yes	TRUE	Synonymous	NA	TRUE	TRUE	FALSE	FALSE	FALSE	FALSE	TRUE	TRUE	TRUE	924	2	NSP3:F106F
SRR13129632	5956	2	0	0.0	0.0	1486	60.0	60.0	0	0.0	0.0	106	60.0	60.0	0	NA	NA	NA	NA	1592	1592	80	0.7547169811320755	26	0.24528301886792453	106	0.0665829145728643	SRR13129632	4455.90980838043	1012	2873	AMPLICON	ILLUMINA	2020-07-29	Severe acute respiratory syndrome coronavirus 2	PAIRED	THE PETER DOHERTY INSTITUTE FOR INFECTION AND IMMUNITY	Australia	Oceania	['94']	['female']	0.0665829145728643	SRR13129632	SRR13129632	['female']	['94']	5956	C	T	C>T	orf1a	NSP3	GAC	GAT	5691	3237	1079	D	D	C5956T;D1079D;orf1a;NSP3	FALSE	FALSE	No	TRUE	Synonymous	NA	TRUE	TRUE	FALSE	FALSE	FALSE	FALSE	TRUE	TRUE	FALSE	1897	2	NSP3:D1079D
SRR13129632	7162	3	2	60.0	21.0	0	0.0	0.0	2	60.0	60.0	1056	60.0	60.0	0	NA	NA	NA	NA	1060	1060	582	0.5511363636363636	474	0.44886363636363635	1056	0.99622641509434	SRR13129632	4455.90980838043	1012	2873	AMPLICON	ILLUMINA	2020-07-29	Severe acute respiratory syndrome coronavirus 2	PAIRED	THE PETER DOHERTY INSTITUTE FOR INFECTION AND IMMUNITY	Australia	Oceania	['94']	['female']	0.99622641509434	SRR13129632	SRR13129632	['female']	['94']	7162	C	T	C>T	orf1a	NSP3	GAC	GAT	6897	4443	1481	D	D	C7162T;D1481D;orf1a;NSP3	FALSE	FALSE	Yes	TRUE	Synonymous	NA	TRUE	TRUE	FALSE	FALSE	FALSE	FALSE	TRUE	FALSE	FALSE	2299	2	NSP3:D1481D
SRR13129632	7540	2	2	60.0	36.0	1334	60.0	60.0	0	0.0	0.0	0	0.0	0.0	0	NA	NA	NA	NA	1336	1336	632	0.4737631184407796	702	0.5262368815592204	1334	0.998502994011976	SRR13129632	4455.90980838043	1012	2873	AMPLICON	ILLUMINA	2020-07-29	Severe acute respiratory syndrome coronavirus 2	PAIRED	THE PETER DOHERTY INSTITUTE FOR INFECTION AND IMMUNITY	Australia	Oceania	['94']	['female']	0.998502994011976	SRR13129632	SRR13129632	['female']	['94']	7540	T	C	T>C	orf1a	NSP3	ACT	ACC	7275	4821	1607	T	T	T7540C;T1607T;orf1a;NSP3	FALSE	FALSE	Yes	TRUE	Synonymous	NA	TRUE	TRUE	FALSE	FALSE	FALSE	FALSE	TRUE	TRUE	TRUE	2425	2	NSP3:T1607T
SRR13129632	8532	2	286	60.0	34.17	4926	60.0	60.0	0	0.0	0.0	0	0.0	0.0	0	NA	NA	NA	NA	5212	5212	120	0.4195804195804196	166	0.5804195804195804	286	0.0548733691481197	SRR13129632	4455.90980838043	1012	2873	AMPLICON	ILLUMINA	2020-07-29	Severe acute respiratory syndrome coronavirus 2	PAIRED	THE PETER DOHERTY INSTITUTE FOR INFECTION AND IMMUNITY	Australia	Oceania	['94']	['female']	0.0548733691481197	SRR13129632	SRR13129632	['female']	['94']	8532	C	A	C>A	orf1a	NSP3	ACA	AAA	8267	5813	1938	T	K	C8532A;T1938K;orf1a;NSP3	FALSE	FALSE	No	FALSE	Non-Synonymous	NA	TRUE	FALSE	FALSE	FALSE	FALSE	FALSE	FALSE	FALSE	FALSE	2756	2	NSP3:T1938K
SRR13129632	13659	2	0	0.0	0.0	0	0.0	0.0	2310	60.0	60.0	202	60.0	60.0	0	NA	NA	NA	NA	2512	2512	142	0.7029702970297029	60	0.297029702970297	202	0.0804140127388535	SRR13129632	4455.90980838043	1012	2873	AMPLICON	ILLUMINA	2020-07-29	Severe acute respiratory syndrome coronavirus 2	PAIRED	THE PETER DOHERTY INSTITUTE FOR INFECTION AND IMMUNITY	Australia	Oceania	['94']	['female']	0.0804140127388535	SRR13129632	SRR13129632	['female']	['94']	13659	G	T	G>T	orf1b	NSP12	AAG	AAT	192	219	73	K	N	G13659T;K73N;orf1b;NSP12	FALSE	FALSE	No	FALSE	Non-Synonymous	NA	TRUE	TRUE	FALSE	FALSE	FALSE	FALSE	TRUE	FALSE	FALSE	64	2	NSP12:K73N
SRR13129632	14408	2	0	0.0	0.0	2	60.0	60.0	0	0.0	0.0	2484	60.0	60.0	0	NA	NA	NA	NA	2486	2486	1268	0.5104669887278583	1216	0.4895330112721417	2484	0.999195494770716	SRR13129632	4455.90980838043	1012	2873	AMPLICON	ILLUMINA	2020-07-29	Severe acute respiratory syndrome coronavirus 2	PAIRED	THE PETER DOHERTY INSTITUTE FOR INFECTION AND IMMUNITY	Australia	Oceania	['94']	['female']	0.999195494770716	SRR13129632	SRR13129632	['female']	['94']	14408	C	T	C>T	orf1b	NSP12	CCT	CTT	941	968	323	P	L	C14408T;P323L;orf1b;NSP12	FALSE	FALSE	Yes	FALSE	Non-Synonymous	NA	TRUE	FALSE	FALSE	FALSE	FALSE	FALSE	FALSE	FALSE	FALSE	314	2	NSP12:P323L
SRR13129632	16647	2	2	60.0	21.0	0	0.0	0.0	0	0.0	0.0	7064	60.0	60.0	0	NA	NA	NA	NA	7066	7066	3313	0.4689977349943375	3751	0.5310022650056625	7064	0.999716954429663	SRR13129632	4455.90980838043	1012	2873	AMPLICON	ILLUMINA	2020-07-29	Severe acute respiratory syndrome coronavirus 2	PAIRED	THE PETER DOHERTY INSTITUTE FOR INFECTION AND IMMUNITY	Australia	Oceania	['94']	['female']	0.999716954429663	SRR13129632	SRR13129632	['female']	['94']	16647	G	T	G>T	orf1b	NSP13	ACG	ACT	3180	411	137	T	T	G16647T;T137T;orf1b;NSP13	FALSE	FALSE	Yes	TRUE	Synonymous	NA	TRUE	TRUE	FALSE	FALSE	FALSE	FALSE	TRUE	TRUE	TRUE	1060	2	NSP13:T137T
SRR13129632	16952	2	0	0.0	0.0	2	60.0	60.0	0	0.0	0.0	7675	60.0	60.0	0	NA	NA	NA	NA	7677	7677	4335	0.5648208469055375	3340	0.43517915309446253	7675	0.999739481568321	SRR13129632	4455.90980838043	1012	2873	AMPLICON	ILLUMINA	2020-07-29	Severe acute respiratory syndrome coronavirus 2	PAIRED	THE PETER DOHERTY INSTITUTE FOR INFECTION AND IMMUNITY	Australia	Oceania	['94']	['female']	0.999739481568321	SRR13129632	SRR13129632	['female']	['94']	16952	C	T	C>T	orf1b	NSP13	ACA	ATA	3485	716	239	T	I	C16952T;T239I;orf1b;NSP13	FALSE	FALSE	Yes	FALSE	Non-Synonymous	NA	TRUE	TRUE	FALSE	FALSE	FALSE	FALSE	FALSE	FALSE	FALSE	1162	2	NSP13:T239I
SRR13129632	18555	1	0	0.0	0.0	0	0.0	0.0	0	0.0	0.0	2176	59.99	59.99	0	NA	NA	NA	NA	2176	2176	822	0.37775735294117646	1354	0.6222426470588235	2176	1	SRR13129632	4455.90980838043	1012	2873	AMPLICON	ILLUMINA	2020-07-29	Severe acute respiratory syndrome coronavirus 2	PAIRED	THE PETER DOHERTY INSTITUTE FOR INFECTION AND IMMUNITY	Australia	Oceania	['94']	['female']	1	SRR13129632	SRR13129632	['female']	['94']	18555	C	T	C>T	orf1b	NSP14	GAC	GAT	5088	516	172	D	D	C18555T;D172D;orf1b;NSP14	FALSE	FALSE	Yes	TRUE	Synonymous	NA	TRUE	TRUE	FALSE	FALSE	FALSE	FALSE	FALSE	FALSE	TRUE	1696	2	NSP14:D172D
SRR13129632	22279	2	130	60.0	34.92	0	0.0	0.0	8	60.0	60.0	0	0.0	0.0	0	NA	NA	NA	NA	138	138	2	0.25	6	0.75	8	0.0579710144927536	SRR13129632	4455.90980838043	1012	2873	AMPLICON	ILLUMINA	2020-07-29	Severe acute respiratory syndrome coronavirus 2	PAIRED	THE PETER DOHERTY INSTITUTE FOR INFECTION AND IMMUNITY	Australia	Oceania	['94']	['female']	0.0579710144927536	SRR13129632	SRR13129632	['female']	['94']	22279	A	G	A>G	S	S	CAA	CAG	717	717	239	Q	Q	A22279G;Q239Q;S;S	FALSE	FALSE	No	TRUE	Synonymous	NTD	FALSE	TRUE	FALSE	FALSE	FALSE	FALSE	TRUE	TRUE	FALSE	239	2	S:Q239Q
SRR13129632	22992	1	106	60.0	35.4	0	0.0	0.0	0	0.0	0.0	0	0.0	0.0	0	NA	NA	NA	NA	106	106	60	0.5660377358490566	46	0.4339622641509434	106	1	SRR13129632	4455.90980838043	1012	2873	AMPLICON	ILLUMINA	2020-07-29	Severe acute respiratory syndrome coronavirus 2	PAIRED	THE PETER DOHERTY INSTITUTE FOR INFECTION AND IMMUNITY	Australia	Oceania	['94']	['female']	1	SRR13129632	SRR13129632	['female']	['94']	22992	G	A	G>A	S	S	AGC	AAC	1430	1430	477	S	N	G22992A;S477N;S;S	FALSE	FALSE	Yes	FALSE	Non-Synonymous	RBD	TRUE	TRUE	FALSE	FALSE	FALSE	FALSE	TRUE	TRUE	FALSE	477	2	S:S477N
SRR13129632	23401	3	7489	60.0	35.49	0	0.0	0.0	32	60.0	60.0	2	60.0	60.0	0	NA	NA	NA	NA	7523	7523	3663	0.48911737214581386	3826	0.5108826278541861	7489	0.99548052638575	SRR13129632	4455.90980838043	1012	2873	AMPLICON	ILLUMINA	2020-07-29	Severe acute respiratory syndrome coronavirus 2	PAIRED	THE PETER DOHERTY INSTITUTE FOR INFECTION AND IMMUNITY	Australia	Oceania	['94']	['female']	0.99548052638575	SRR13129632	SRR13129632	['female']	['94']	23401	G	A	G>A	S	S	CAG	CAA	1839	1839	613	Q	Q	G23401A;Q613Q;S;S	FALSE	FALSE	Yes	TRUE	Synonymous	SD2	TRUE	TRUE	FALSE	FALSE	FALSE	FALSE	FALSE	FALSE	FALSE	613	2	S:Q613Q
SRR13129632	23403	2	2	60.0	36.0	0	0.0	0.0	7679	60.0	60.0	0	0.0	0.0	0	NA	NA	NA	NA	7707	7707	3763	0.4900377653340279	3916	0.5099622346659721	7679	0.996366939146231	SRR13129632	4455.90980838043	1012	2873	AMPLICON	ILLUMINA	2020-07-29	Severe acute respiratory syndrome coronavirus 2	PAIRED	THE PETER DOHERTY INSTITUTE FOR INFECTION AND IMMUNITY	Australia	Oceania	['94']	['female']	0.996366939146231	SRR13129632	SRR13129632	['female']	['94']	23403	A	G	A>G	S	S	GAT	GGT	1841	1841	614	D	G	A23403G;D614G;S;S	FALSE	FALSE	Yes	FALSE	Non-Synonymous	SD2	TRUE	TRUE	FALSE	FALSE	FALSE	FALSE	FALSE	FALSE	FALSE	614	2	S:D614G
SRR13129632	28881	1	3354	59.99	35.12	0	0.0	0.0	0	0.0	0.0	0	0.0	0.0	0	NA	NA	NA	NA	3354	3354	1580	0.4710793082886106	1774	0.5289206917113893	3354	1	SRR13129632	4455.90980838043	1012	2873	AMPLICON	ILLUMINA	2020-07-29	Severe acute respiratory syndrome coronavirus 2	PAIRED	THE PETER DOHERTY INSTITUTE FOR INFECTION AND IMMUNITY	Australia	Oceania	['94']	['female']	1	SRR13129632	SRR13129632	['female']	['94']	28881	G	A	G>A	N	N	AGG	AAG	608	608	203	R	K	G28881A;R203K;N;N	FALSE	FALSE	Yes	FALSE	Non-Synonymous	NA	TRUE	TRUE	FALSE	FALSE	FALSE	FALSE	FALSE	FALSE	FALSE	203	2	N:R203K
SRR13129632	28882	2	3286	59.98	34.87	2	60.0	60.0	0	0.0	0.0	0	0.0	0.0	0	NA	NA	NA	NA	3288	3288	1528	0.4650030432136336	1758	0.5349969567863664	3286	0.999391727493917	SRR13129632	4455.90980838043	1012	2873	AMPLICON	ILLUMINA	2020-07-29	Severe acute respiratory syndrome coronavirus 2	PAIRED	THE PETER DOHERTY INSTITUTE FOR INFECTION AND IMMUNITY	Australia	Oceania	['94']	['female']	0.999391727493917	SRR13129632	SRR13129632	['female']	['94']	28882	G	A	G>A	N	N	AGG	AGA	609	609	203	R	R	G28882A;R203R;N;N	FALSE	FALSE	Yes	TRUE	Synonymous	NA	TRUE	TRUE	FALSE	FALSE	FALSE	FALSE	FALSE	FALSE	FALSE	203	2	N:R203R
SRR13129632	28883	2	0	0.0	0.0	3574	59.99	59.99	0	0.0	0.0	2	60.0	60.0	0	NA	NA	NA	NA	3576	3576	1730	0.4840514829322888	1844	0.5159485170677113	3574	0.999440715883669	SRR13129632	4455.90980838043	1012	2873	AMPLICON	ILLUMINA	2020-07-29	Severe acute respiratory syndrome coronavirus 2	PAIRED	THE PETER DOHERTY INSTITUTE FOR INFECTION AND IMMUNITY	Australia	Oceania	['94']	['female']	0.999440715883669	SRR13129632	SRR13129632	['female']	['94']	28883	G	C	G>C	N	N	GGA	CGA	610	610	204	G	R	G28883C;G204R;N;N	FALSE	FALSE	Yes	FALSE	Non-Synonymous	NA	TRUE	TRUE	FALSE	FALSE	FALSE	FALSE	FALSE	FALSE	FALSE	204	2	N:G204R
SRR13129656	1163	1	0	0.0	0.0	0	0.0	0.0	0	0.0	0.0	5026	60.0	60.0	0	NA	NA	NA	NA	5026	5026	1892	0.3764424990051731	3134	0.6235575009948269	5026	1	SRR13129656	4751.3366551851	156	523	AMPLICON	ILLUMINA	2020-07-31	Severe acute respiratory syndrome coronavirus 2	PAIRED	THE PETER DOHERTY INSTITUTE FOR INFECTION AND IMMUNITY	Australia	Oceania	['missing']	['female']	1	SRR13129656	SRR13129656	['female']	['missing']	1163	A	T	A>T	orf1a	NSP2	ATT	TTT	898	358	120	I	F	A1163T;I120F;orf1a;NSP2	FALSE	FALSE	Yes	FALSE	Non-Synonymous	NA	TRUE	TRUE	FALSE	FALSE	FALSE	FALSE	FALSE	FALSE	FALSE	300	2	NSP2:I120F
SRR13129656	3037	2	0	0.0	0.0	2	60.0	60.0	0	0.0	0.0	4184	60.0	60.0	0	NA	NA	NA	NA	4188	4188	1317	0.3147705544933078	2867	0.6852294455066922	4184	0.999044890162369	SRR13129656	4751.3366551851	156	523	AMPLICON	ILLUMINA	2020-07-31	Severe acute respiratory syndrome coronavirus 2	PAIRED	THE PETER DOHERTY INSTITUTE FOR INFECTION AND IMMUNITY	Australia	Oceania	['missing']	['female']	0.999044890162369	SRR13129656	SRR13129656	['female']	['missing']	3037	C	T	C>T	orf1a	NSP3	TTC	TTT	2772	318	106	F	F	C3037T;F106F;orf1a;NSP3	FALSE	FALSE	Yes	TRUE	Synonymous	NA	TRUE	TRUE	FALSE	FALSE	FALSE	FALSE	TRUE	TRUE	TRUE	924	2	NSP3:F106F
SRR13129656	7540	1	0	0.0	0.0	2346	60.0	60.0	0	0.0	0.0	0	0.0	0.0	0	NA	NA	NA	NA	2346	2346	794	0.33844842284739984	1552	0.6615515771526002	2346	1	SRR13129656	4751.3366551851	156	523	AMPLICON	ILLUMINA	2020-07-31	Severe acute respiratory syndrome coronavirus 2	PAIRED	THE PETER DOHERTY INSTITUTE FOR INFECTION AND IMMUNITY	Australia	Oceania	['missing']	['female']	1	SRR13129656	SRR13129656	['female']	['missing']	7540	T	C	T>C	orf1a	NSP3	ACT	ACC	7275	4821	1607	T	T	T7540C;T1607T;orf1a;NSP3	FALSE	FALSE	Yes	TRUE	Synonymous	NA	TRUE	TRUE	FALSE	FALSE	FALSE	FALSE	TRUE	TRUE	TRUE	2425	2	NSP3:T1607T
SRR13129656	14408	1	0	0.0	0.0	0	0.0	0.0	0	0.0	0.0	6323	60.0	60.0	0	NA	NA	NA	NA	6325	6325	2943	0.4654436185355053	3380	0.5345563814644947	6323	0.999683794466403	SRR13129656	4751.3366551851	156	523	AMPLICON	ILLUMINA	2020-07-31	Severe acute respiratory syndrome coronavirus 2	PAIRED	THE PETER DOHERTY INSTITUTE FOR INFECTION AND IMMUNITY	Australia	Oceania	['missing']	['female']	0.999683794466403	SRR13129656	SRR13129656	['female']	['missing']	14408	C	T	C>T	orf1b	NSP12	CCT	CTT	941	968	323	P	L	C14408T;P323L;orf1b;NSP12	FALSE	FALSE	Yes	FALSE	Non-Synonymous	NA	TRUE	FALSE	FALSE	FALSE	FALSE	FALSE	FALSE	FALSE	FALSE	314	2	NSP12:P323L
SRR13129656	16647	2	0	0.0	0.0	2	60.0	60.0	0	0.0	0.0	5540	60.0	60.0	0	NA	NA	NA	NA	5542	5542	1968	0.3552346570397112	3572	0.6447653429602888	5540	0.999639119451462	SRR13129656	4751.3366551851	156	523	AMPLICON	ILLUMINA	2020-07-31	Severe acute respiratory syndrome coronavirus 2	PAIRED	THE PETER DOHERTY INSTITUTE FOR INFECTION AND IMMUNITY	Australia	Oceania	['missing']	['female']	0.999639119451462	SRR13129656	SRR13129656	['female']	['missing']	16647	G	T	G>T	orf1b	NSP13	ACG	ACT	3180	411	137	T	T	G16647T;T137T;orf1b;NSP13	FALSE	FALSE	Yes	TRUE	Synonymous	NA	TRUE	TRUE	FALSE	FALSE	FALSE	FALSE	TRUE	TRUE	TRUE	1060	2	NSP13:T137T
SRR13129656	18555	1	0	0.0	0.0	0	0.0	0.0	0	0.0	0.0	2312	60.0	60.0	0	NA	NA	NA	NA	2312	2312	486	0.2102076124567474	1826	0.7897923875432526	2312	1	SRR13129656	4751.3366551851	156	523	AMPLICON	ILLUMINA	2020-07-31	Severe acute respiratory syndrome coronavirus 2	PAIRED	THE PETER DOHERTY INSTITUTE FOR INFECTION AND IMMUNITY	Australia	Oceania	['missing']	['female']	1	SRR13129656	SRR13129656	['female']	['missing']	18555	C	T	C>T	orf1b	NSP14	GAC	GAT	5088	516	172	D	D	C18555T;D172D;orf1b;NSP14	FALSE	FALSE	Yes	TRUE	Synonymous	NA	TRUE	TRUE	FALSE	FALSE	FALSE	FALSE	FALSE	FALSE	TRUE	1696	2	NSP14:D172D
SRR13129656	22992	2	708	60.0	35.08	0	0.0	0.0	2	60.0	60.0	0	0.0	0.0	0	NA	NA	NA	NA	710	710	392	0.5536723163841808	316	0.4463276836158192	708	0.997183098591549	SRR13129656	4751.3366551851	156	523	AMPLICON	ILLUMINA	2020-07-31	Severe acute respiratory syndrome coronavirus 2	PAIRED	THE PETER DOHERTY INSTITUTE FOR INFECTION AND IMMUNITY	Australia	Oceania	['missing']	['female']	0.997183098591549	SRR13129656	SRR13129656	['female']	['missing']	22992	G	A	G>A	S	S	AGC	AAC	1430	1430	477	S	N	G22992A;S477N;S;S	FALSE	FALSE	Yes	FALSE	Non-Synonymous	RBD	TRUE	TRUE	FALSE	FALSE	FALSE	FALSE	TRUE	TRUE	FALSE	477	2	S:S477N
SRR13129656	23401	2	6106	60.0	35.35	0	0.0	0.0	0	0.0	0.0	2	60.0	60.0	0	NA	NA	NA	NA	6108	6108	1512	0.247625286603341	4594	0.7523747133966591	6106	0.999672560576293	SRR13129656	4751.3366551851	156	523	AMPLICON	ILLUMINA	2020-07-31	Severe acute respiratory syndrome coronavirus 2	PAIRED	THE PETER DOHERTY INSTITUTE FOR INFECTION AND IMMUNITY	Australia	Oceania	['missing']	['female']	0.999672560576293	SRR13129656	SRR13129656	['female']	['missing']	23401	G	A	G>A	S	S	CAG	CAA	1839	1839	613	Q	Q	G23401A;Q613Q;S;S	FALSE	FALSE	Yes	TRUE	Synonymous	SD2	TRUE	TRUE	FALSE	FALSE	FALSE	FALSE	FALSE	FALSE	FALSE	613	2	S:Q613Q
SRR13129656	23403	1	0	0.0	0.0	0	0.0	0.0	6032	60.0	60.0	0	0.0	0.0	0	NA	NA	NA	NA	6032	6032	1444	0.23938992042440319	4588	0.7606100795755968	6032	1	SRR13129656	4751.3366551851	156	523	AMPLICON	ILLUMINA	2020-07-31	Severe acute respiratory syndrome coronavirus 2	PAIRED	THE PETER DOHERTY INSTITUTE FOR INFECTION AND IMMUNITY	Australia	Oceania	['missing']	['female']	1	SRR13129656	SRR13129656	['female']	['missing']	23403	A	G	A>G	S	S	GAT	GGT	1841	1841	614	D	G	A23403G;D614G;S;S	FALSE	FALSE	Yes	FALSE	Non-Synonymous	SD2	TRUE	TRUE	FALSE	FALSE	FALSE	FALSE	FALSE	FALSE	FALSE	614	2	S:D614G
SRR13129656	28881	1	2720	60.0	34.81	0	0.0	0.0	0	0.0	0.0	0	0.0	0.0	0	NA	NA	NA	NA	2720	2720	1106	0.40661764705882353	1614	0.5933823529411765	2720	1	SRR13129656	4751.3366551851	156	523	AMPLICON	ILLUMINA	2020-07-31	Severe acute respiratory syndrome coronavirus 2	PAIRED	THE PETER DOHERTY INSTITUTE FOR INFECTION AND IMMUNITY	Australia	Oceania	['missing']	['female']	1	SRR13129656	SRR13129656	['female']	['missing']	28881	G	A	G>A	N	N	AGG	AAG	608	608	203	R	K	G28881A;R203K;N;N	FALSE	FALSE	Yes	FALSE	Non-Synonymous	NA	TRUE	TRUE	FALSE	FALSE	FALSE	FALSE	FALSE	FALSE	FALSE	203	2	N:R203K
SRR13129656	28882	1	2682	60.0	34.65	0	0.0	0.0	0	0.0	0.0	0	0.0	0.0	0	NA	NA	NA	NA	2682	2682	1078	0.40193885160328113	1604	0.5980611483967189	2682	1	SRR13129656	4751.3366551851	156	523	AMPLICON	ILLUMINA	2020-07-31	Severe acute respiratory syndrome coronavirus 2	PAIRED	THE PETER DOHERTY INSTITUTE FOR INFECTION AND IMMUNITY	Australia	Oceania	['missing']	['female']	1	SRR13129656	SRR13129656	['female']	['missing']	28882	G	A	G>A	N	N	AGG	AGA	609	609	203	R	R	G28882A;R203R;N;N	FALSE	FALSE	Yes	TRUE	Synonymous	NA	TRUE	TRUE	FALSE	FALSE	FALSE	FALSE	FALSE	FALSE	FALSE	203	2	N:R203R
SRR13129656	28883	1	0	0.0	0.0	2902	60.0	60.0	0	0.0	0.0	0	0.0	0.0	0	NA	NA	NA	NA	2902	2902	1186	0.40868366643694004	1716	0.5913163335630599	2902	1	SRR13129656	4751.3366551851	156	523	AMPLICON	ILLUMINA	2020-07-31	Severe acute respiratory syndrome coronavirus 2	PAIRED	THE PETER DOHERTY INSTITUTE FOR INFECTION AND IMMUNITY	Australia	Oceania	['missing']	['female']	1	SRR13129656	SRR13129656	['female']	['missing']	28883	G	C	G>C	N	N	GGA	CGA	610	610	204	G	R	G28883C;G204R;N;N	FALSE	FALSE	Yes	FALSE	Non-Synonymous	NA	TRUE	TRUE	FALSE	FALSE	FALSE	FALSE	FALSE	FALSE	FALSE	204	2	N:G204R
SRR13129660	1163	3	2	60.0	36.0	2	60.0	60.0	0	0.0	0.0	4914	60.0	60.0	0	NA	NA	NA	NA	4918	4918	1788	0.36385836385836384	3126	0.6361416361416361	4914	0.999186661244408	SRR13129660	4765.85028258034	179	650	AMPLICON	ILLUMINA	2020-07-31	Severe acute respiratory syndrome coronavirus 2	PAIRED	THE PETER DOHERTY INSTITUTE FOR INFECTION AND IMMUNITY	Australia	Oceania	['missing']	['female']	0.999186661244408	SRR13129660	SRR13129660	['female']	['missing']	1163	A	T	A>T	orf1a	NSP2	ATT	TTT	898	358	120	I	F	A1163T;I120F;orf1a;NSP2	FALSE	FALSE	Yes	FALSE	Non-Synonymous	NA	TRUE	TRUE	FALSE	FALSE	FALSE	FALSE	FALSE	FALSE	FALSE	300	2	NSP2:I120F
SRR13129660	3037	2	2	60.0	21.0	0	0.0	0.0	0	0.0	0.0	4047	60.0	60.0	0	NA	NA	NA	NA	4053	4053	1226	0.3029404497158389	2821	0.6970595502841611	4047	0.998519615099926	SRR13129660	4765.85028258034	179	650	AMPLICON	ILLUMINA	2020-07-31	Severe acute respiratory syndrome coronavirus 2	PAIRED	THE PETER DOHERTY INSTITUTE FOR INFECTION AND IMMUNITY	Australia	Oceania	['missing']	['female']	0.998519615099926	SRR13129660	SRR13129660	['female']	['missing']	3037	C	T	C>T	orf1a	NSP3	TTC	TTT	2772	318	106	F	F	C3037T;F106F;orf1a;NSP3	FALSE	FALSE	Yes	TRUE	Synonymous	NA	TRUE	TRUE	FALSE	FALSE	FALSE	FALSE	TRUE	TRUE	TRUE	924	2	NSP3:F106F
SRR13129660	7540	1	0	0.0	0.0	2538	60.0	60.0	0	0.0	0.0	0	0.0	0.0	0	NA	NA	NA	NA	2538	2538	742	0.2923561859732072	1796	0.7076438140267928	2538	1	SRR13129660	4765.85028258034	179	650	AMPLICON	ILLUMINA	2020-07-31	Severe acute respiratory syndrome coronavirus 2	PAIRED	THE PETER DOHERTY INSTITUTE FOR INFECTION AND IMMUNITY	Australia	Oceania	['missing']	['female']	1	SRR13129660	SRR13129660	['female']	['missing']	7540	T	C	T>C	orf1a	NSP3	ACT	ACC	7275	4821	1607	T	T	T7540C;T1607T;orf1a;NSP3	FALSE	FALSE	Yes	TRUE	Synonymous	NA	TRUE	TRUE	FALSE	FALSE	FALSE	FALSE	TRUE	TRUE	TRUE	2425	2	NSP3:T1607T
SRR13129660	14408	1	0	0.0	0.0	0	0.0	0.0	0	0.0	0.0	6572	60.0	60.0	0	NA	NA	NA	NA	6574	6574	3003	0.45693852708460136	3569	0.5430614729153986	6572	0.999695771219957	SRR13129660	4765.85028258034	179	650	AMPLICON	ILLUMINA	2020-07-31	Severe acute respiratory syndrome coronavirus 2	PAIRED	THE PETER DOHERTY INSTITUTE FOR INFECTION AND IMMUNITY	Australia	Oceania	['missing']	['female']	0.999695771219957	SRR13129660	SRR13129660	['female']	['missing']	14408	C	T	C>T	orf1b	NSP12	CCT	CTT	941	968	323	P	L	C14408T;P323L;orf1b;NSP12	FALSE	FALSE	Yes	FALSE	Non-Synonymous	NA	TRUE	FALSE	FALSE	FALSE	FALSE	FALSE	FALSE	FALSE	FALSE	314	2	NSP12:P323L
SRR13129660	16647	2	0	0.0	0.0	2	60.0	60.0	0	0.0	0.0	6042	60.0	60.0	0	NA	NA	NA	NA	6044	6044	1837	0.30403839788149617	4205	0.6959616021185038	6042	0.999669093315685	SRR13129660	4765.85028258034	179	650	AMPLICON	ILLUMINA	2020-07-31	Severe acute respiratory syndrome coronavirus 2	PAIRED	THE PETER DOHERTY INSTITUTE FOR INFECTION AND IMMUNITY	Australia	Oceania	['missing']	['female']	0.999669093315685	SRR13129660	SRR13129660	['female']	['missing']	16647	G	T	G>T	orf1b	NSP13	ACG	ACT	3180	411	137	T	T	G16647T;T137T;orf1b;NSP13	FALSE	FALSE	Yes	TRUE	Synonymous	NA	TRUE	TRUE	FALSE	FALSE	FALSE	FALSE	TRUE	TRUE	TRUE	1060	2	NSP13:T137T
SRR13129660	18509	2	0	0.0	0.0	0	0.0	0.0	3134	60.0	60.0	8	60.0	60.0	0	NA	NA	NA	NA	3146	3146	1084	0.34588385449904274	2050	0.6541161455009572	3134	0.996185632549269	SRR13129660	4765.85028258034	179	650	AMPLICON	ILLUMINA	2020-07-31	Severe acute respiratory syndrome coronavirus 2	PAIRED	THE PETER DOHERTY INSTITUTE FOR INFECTION AND IMMUNITY	Australia	Oceania	['missing']	['female']	0.996185632549269	SRR13129660	SRR13129660	['female']	['missing']	18509	T	G	T>G	orf1b	NSP14	CTT	CGT	5042	470	157	L	R	T18509G;L157R;orf1b;NSP14	FALSE	FALSE	Yes	FALSE	Non-Synonymous	NA	TRUE	TRUE	FALSE	FALSE	FALSE	FALSE	FALSE	FALSE	TRUE	1681	2	NSP14:L157R
SRR13129660	18555	1	0	0.0	0.0	0	0.0	0.0	0	0.0	0.0	2800	60.0	60.0	0	NA	NA	NA	NA	2800	2800	608	0.21714285714285714	2192	0.7828571428571428	2800	1	SRR13129660	4765.85028258034	179	650	AMPLICON	ILLUMINA	2020-07-31	Severe acute respiratory syndrome coronavirus 2	PAIRED	THE PETER DOHERTY INSTITUTE FOR INFECTION AND IMMUNITY	Australia	Oceania	['missing']	['female']	1	SRR13129660	SRR13129660	['female']	['missing']	18555	C	T	C>T	orf1b	NSP14	GAC	GAT	5088	516	172	D	D	C18555T;D172D;orf1b;NSP14	FALSE	FALSE	Yes	TRUE	Synonymous	NA	TRUE	TRUE	FALSE	FALSE	FALSE	FALSE	FALSE	FALSE	TRUE	1696	2	NSP14:D172D
SRR13129660	18568	1	0	0.0	0.0	0	0.0	0.0	0	0.0	0.0	2512	60.0	60.0	0	NA	NA	NA	NA	2512	2512	418	0.1664012738853503	2094	0.8335987261146497	2512	1	SRR13129660	4765.85028258034	179	650	AMPLICON	ILLUMINA	2020-07-31	Severe acute respiratory syndrome coronavirus 2	PAIRED	THE PETER DOHERTY INSTITUTE FOR INFECTION AND IMMUNITY	Australia	Oceania	['missing']	['female']	1	SRR13129660	SRR13129660	['female']	['missing']	18568	C	T	C>T	orf1b	NSP14	CTC	TTC	5101	529	177	L	F	C18568T;L177F;orf1b;NSP14	FALSE	FALSE	Yes	FALSE	Non-Synonymous	NA	TRUE	TRUE	FALSE	FALSE	FALSE	FALSE	FALSE	FALSE	TRUE	1701	2	NSP14:L177F
SRR13129660	22992	1	588	60.0	35.53	0	0.0	0.0	0	0.0	0.0	0	0.0	0.0	0	NA	NA	NA	NA	588	588	332	0.564625850340136	256	0.43537414965986393	588	1	SRR13129660	4765.85028258034	179	650	AMPLICON	ILLUMINA	2020-07-31	Severe acute respiratory syndrome coronavirus 2	PAIRED	THE PETER DOHERTY INSTITUTE FOR INFECTION AND IMMUNITY	Australia	Oceania	['missing']	['female']	1	SRR13129660	SRR13129660	['female']	['missing']	22992	G	A	G>A	S	S	AGC	AAC	1430	1430	477	S	N	G22992A;S477N;S;S	FALSE	FALSE	Yes	FALSE	Non-Synonymous	RBD	TRUE	TRUE	FALSE	FALSE	FALSE	FALSE	TRUE	TRUE	FALSE	477	2	S:S477N
SRR13129660	23401	2	6749	59.99	35.34	0	0.0	0.0	2	60.0	60.0	0	0.0	0.0	0	NA	NA	NA	NA	6751	6751	1687	0.24996295747518152	5062	0.7500370425248185	6749	0.999703747592949	SRR13129660	4765.85028258034	179	650	AMPLICON	ILLUMINA	2020-07-31	Severe acute respiratory syndrome coronavirus 2	PAIRED	THE PETER DOHERTY INSTITUTE FOR INFECTION AND IMMUNITY	Australia	Oceania	['missing']	['female']	0.999703747592949	SRR13129660	SRR13129660	['female']	['missing']	23401	G	A	G>A	S	S	CAG	CAA	1839	1839	613	Q	Q	G23401A;Q613Q;S;S	FALSE	FALSE	Yes	TRUE	Synonymous	SD2	TRUE	TRUE	FALSE	FALSE	FALSE	FALSE	FALSE	FALSE	FALSE	613	2	S:Q613Q
SRR13129660	23403	2	0	0.0	0.0	0	0.0	0.0	6635	59.99	59.99	2	60.0	60.0	0	NA	NA	NA	NA	6639	6639	1613	0.2431047475508666	5022	0.7568952524491334	6635	0.999397499623437	SRR13129660	4765.85028258034	179	650	AMPLICON	ILLUMINA	2020-07-31	Severe acute respiratory syndrome coronavirus 2	PAIRED	THE PETER DOHERTY INSTITUTE FOR INFECTION AND IMMUNITY	Australia	Oceania	['missing']	['female']	0.999397499623437	SRR13129660	SRR13129660	['female']	['missing']	23403	A	G	A>G	S	S	GAT	GGT	1841	1841	614	D	G	A23403G;D614G;S;S	FALSE	FALSE	Yes	FALSE	Non-Synonymous	SD2	TRUE	TRUE	FALSE	FALSE	FALSE	FALSE	FALSE	FALSE	FALSE	614	2	S:D614G
SRR13129660	28881	1	3208	59.98	34.73	0	0.0	0.0	0	0.0	0.0	0	0.0	0.0	0	NA	NA	NA	NA	3212	3212	1348	0.42019950124688277	1860	0.5798004987531172	3208	0.998754669987547	SRR13129660	4765.85028258034	179	650	AMPLICON	ILLUMINA	2020-07-31	Severe acute respiratory syndrome coronavirus 2	PAIRED	THE PETER DOHERTY INSTITUTE FOR INFECTION AND IMMUNITY	Australia	Oceania	['missing']	['female']	0.998754669987547	SRR13129660	SRR13129660	['female']	['missing']	28881	G	A	G>A	N	N	AGG	AAG	608	608	203	R	K	G28881A;R203K;N;N	FALSE	FALSE	Yes	FALSE	Non-Synonymous	NA	TRUE	TRUE	FALSE	FALSE	FALSE	FALSE	FALSE	FALSE	FALSE	203	2	N:R203K
SRR13129660	28882	1	3144	59.98	34.72	0	0.0	0.0	0	0.0	0.0	0	0.0	0.0	0	NA	NA	NA	NA	3144	3144	1306	0.4153944020356234	1838	0.5846055979643766	3144	1	SRR13129660	4765.85028258034	179	650	AMPLICON	ILLUMINA	2020-07-31	Severe acute respiratory syndrome coronavirus 2	PAIRED	THE PETER DOHERTY INSTITUTE FOR INFECTION AND IMMUNITY	Australia	Oceania	['missing']	['female']	1	SRR13129660	SRR13129660	['female']	['missing']	28882	G	A	G>A	N	N	AGG	AGA	609	609	203	R	R	G28882A;R203R;N;N	FALSE	FALSE	Yes	TRUE	Synonymous	NA	TRUE	TRUE	FALSE	FALSE	FALSE	FALSE	FALSE	FALSE	FALSE	203	2	N:R203R
SRR13129660	28883	3	2	60.0	21.0	3390	60.0	60.0	0	0.0	0.0	2	60.0	60.0	0	NA	NA	NA	NA	3394	3394	1432	0.4224188790560472	1958	0.5775811209439528	3390	0.998821449616971	SRR13129660	4765.85028258034	179	650	AMPLICON	ILLUMINA	2020-07-31	Severe acute respiratory syndrome coronavirus 2	PAIRED	THE PETER DOHERTY INSTITUTE FOR INFECTION AND IMMUNITY	Australia	Oceania	['missing']	['female']	0.998821449616971	SRR13129660	SRR13129660	['female']	['missing']	28883	G	C	G>C	N	N	GGA	CGA	610	610	204	G	R	G28883C;G204R;N;N	FALSE	FALSE	Yes	FALSE	Non-Synonymous	NA	TRUE	TRUE	FALSE	FALSE	FALSE	FALSE	FALSE	FALSE	FALSE	204	2	N:G204R
SRR13129680	1163	2	4	60.0	34.0	0	0.0	0.0	0	0.0	0.0	6055	60.0	60.0	0	NA	NA	NA	NA	6059	6059	2712	0.44789430222956234	3343	0.5521056977704376	6055	0.999339825053639	SRR13129680	5129.94271477778	390	939	AMPLICON	ILLUMINA	2020-07-25	Severe acute respiratory syndrome coronavirus 2	PAIRED	THE PETER DOHERTY INSTITUTE FOR INFECTION AND IMMUNITY	Australia	Oceania	['missing']	['missing']	0.999339825053639	SRR13129680	SRR13129680	['missing']	['missing']	1163	A	T	A>T	orf1a	NSP2	ATT	TTT	898	358	120	I	F	A1163T;I120F;orf1a;NSP2	FALSE	FALSE	Yes	FALSE	Non-Synonymous	NA	TRUE	TRUE	FALSE	FALSE	FALSE	FALSE	FALSE	FALSE	FALSE	300	2	NSP2:I120F
SRR13129680	3037	1	0	0.0	0.0	0	0.0	0.0	0	0.0	0.0	7203	60.0	60.0	0	NA	NA	NA	NA	7227	7227	3446	0.47841177287241426	3757	0.5215882271275857	7203	0.996679119966791	SRR13129680	5129.94271477778	390	939	AMPLICON	ILLUMINA	2020-07-25	Severe acute respiratory syndrome coronavirus 2	PAIRED	THE PETER DOHERTY INSTITUTE FOR INFECTION AND IMMUNITY	Australia	Oceania	['missing']	['missing']	0.996679119966791	SRR13129680	SRR13129680	['missing']	['missing']	3037	C	T	C>T	orf1a	NSP3	TTC	TTT	2772	318	106	F	F	C3037T;F106F;orf1a;NSP3	FALSE	FALSE	Yes	TRUE	Synonymous	NA	TRUE	TRUE	FALSE	FALSE	FALSE	FALSE	TRUE	TRUE	TRUE	924	2	NSP3:F106F
SRR13129680	7540	1	0	0.0	0.0	4424	60.0	60.0	0	0.0	0.0	0	0.0	0.0	0	NA	NA	NA	NA	4424	4424	1760	0.39783001808318263	2664	0.6021699819168174	4424	1	SRR13129680	5129.94271477778	390	939	AMPLICON	ILLUMINA	2020-07-25	Severe acute respiratory syndrome coronavirus 2	PAIRED	THE PETER DOHERTY INSTITUTE FOR INFECTION AND IMMUNITY	Australia	Oceania	['missing']	['missing']	1	SRR13129680	SRR13129680	['missing']	['missing']	7540	T	C	T>C	orf1a	NSP3	ACT	ACC	7275	4821	1607	T	T	T7540C;T1607T;orf1a;NSP3	FALSE	FALSE	Yes	TRUE	Synonymous	NA	TRUE	TRUE	FALSE	FALSE	FALSE	FALSE	TRUE	TRUE	TRUE	2425	2	NSP3:T1607T
SRR13129680	14408	3	6	60.0	33.33	2	60.0	60.0	0	0.0	0.0	7213	60.0	60.0	0	NA	NA	NA	NA	7221	7221	3811	0.5283515874116179	3402	0.4716484125883821	7213	0.998892120204958	SRR13129680	5129.94271477778	390	939	AMPLICON	ILLUMINA	2020-07-25	Severe acute respiratory syndrome coronavirus 2	PAIRED	THE PETER DOHERTY INSTITUTE FOR INFECTION AND IMMUNITY	Australia	Oceania	['missing']	['missing']	0.998892120204958	SRR13129680	SRR13129680	['missing']	['missing']	14408	C	T	C>T	orf1b	NSP12	CCT	CTT	941	968	323	P	L	C14408T;P323L;orf1b;NSP12	FALSE	FALSE	Yes	FALSE	Non-Synonymous	NA	TRUE	FALSE	FALSE	FALSE	FALSE	FALSE	FALSE	FALSE	FALSE	314	2	NSP12:P323L
SRR13129680	16647	2	0	0.0	0.0	2	60.0	60.0	0	0.0	0.0	6739	60.0	60.0	0	NA	NA	NA	NA	6741	6741	3236	0.48018993916011277	3503	0.5198100608398872	6739	0.999703308114523	SRR13129680	5129.94271477778	390	939	AMPLICON	ILLUMINA	2020-07-25	Severe acute respiratory syndrome coronavirus 2	PAIRED	THE PETER DOHERTY INSTITUTE FOR INFECTION AND IMMUNITY	Australia	Oceania	['missing']	['missing']	0.999703308114523	SRR13129680	SRR13129680	['missing']	['missing']	16647	G	T	G>T	orf1b	NSP13	ACG	ACT	3180	411	137	T	T	G16647T;T137T;orf1b;NSP13	FALSE	FALSE	Yes	TRUE	Synonymous	NA	TRUE	TRUE	FALSE	FALSE	FALSE	FALSE	TRUE	TRUE	TRUE	1060	2	NSP13:T137T
SRR13129680	18555	3	2	60.0	32.0	2	60.0	60.0	0	0.0	0.0	3608	60.0	60.0	0	NA	NA	NA	NA	3612	3612	1218	0.3375831485587583	2390	0.6624168514412417	3608	0.998892580287929	SRR13129680	5129.94271477778	390	939	AMPLICON	ILLUMINA	2020-07-25	Severe acute respiratory syndrome coronavirus 2	PAIRED	THE PETER DOHERTY INSTITUTE FOR INFECTION AND IMMUNITY	Australia	Oceania	['missing']	['missing']	0.998892580287929	SRR13129680	SRR13129680	['missing']	['missing']	18555	C	T	C>T	orf1b	NSP14	GAC	GAT	5088	516	172	D	D	C18555T;D172D;orf1b;NSP14	FALSE	FALSE	Yes	TRUE	Synonymous	NA	TRUE	TRUE	FALSE	FALSE	FALSE	FALSE	FALSE	FALSE	TRUE	1696	2	NSP14:D172D
SRR13129680	22992	1	134	60.0	35.13	0	0.0	0.0	0	0.0	0.0	0	0.0	0.0	0	NA	NA	NA	NA	134	134	56	0.417910447761194	78	0.582089552238806	134	1	SRR13129680	5129.94271477778	390	939	AMPLICON	ILLUMINA	2020-07-25	Severe acute respiratory syndrome coronavirus 2	PAIRED	THE PETER DOHERTY INSTITUTE FOR INFECTION AND IMMUNITY	Australia	Oceania	['missing']	['missing']	1	SRR13129680	SRR13129680	['missing']	['missing']	22992	G	A	G>A	S	S	AGC	AAC	1430	1430	477	S	N	G22992A;S477N;S;S	FALSE	FALSE	Yes	FALSE	Non-Synonymous	RBD	TRUE	TRUE	FALSE	FALSE	FALSE	FALSE	TRUE	TRUE	FALSE	477	2	S:S477N
SRR13129680	23401	2	6638	60.0	35.43	0	0.0	0.0	12	60.0	60.0	0	0.0	0.0	0	NA	NA	NA	NA	6650	6650	2795	0.421060560409762	3843	0.578939439590238	6638	0.998195488721805	SRR13129680	5129.94271477778	390	939	AMPLICON	ILLUMINA	2020-07-25	Severe acute respiratory syndrome coronavirus 2	PAIRED	THE PETER DOHERTY INSTITUTE FOR INFECTION AND IMMUNITY	Australia	Oceania	['missing']	['missing']	0.998195488721805	SRR13129680	SRR13129680	['missing']	['missing']	23401	G	A	G>A	S	S	CAG	CAA	1839	1839	613	Q	Q	G23401A;Q613Q;S;S	FALSE	FALSE	Yes	TRUE	Synonymous	SD2	TRUE	TRUE	FALSE	FALSE	FALSE	FALSE	FALSE	FALSE	FALSE	613	2	S:Q613Q
SRR13129680	23403	2	0	0.0	0.0	0	0.0	0.0	6790	59.99	59.99	2	60.0	60.0	0	NA	NA	NA	NA	6802	6802	2813	0.4142857142857143	3977	0.5857142857142857	6790	0.998235812996178	SRR13129680	5129.94271477778	390	939	AMPLICON	ILLUMINA	2020-07-25	Severe acute respiratory syndrome coronavirus 2	PAIRED	THE PETER DOHERTY INSTITUTE FOR INFECTION AND IMMUNITY	Australia	Oceania	['missing']	['missing']	0.998235812996178	SRR13129680	SRR13129680	['missing']	['missing']	23403	A	G	A>G	S	S	GAT	GGT	1841	1841	614	D	G	A23403G;D614G;S;S	FALSE	FALSE	Yes	FALSE	Non-Synonymous	SD2	TRUE	TRUE	FALSE	FALSE	FALSE	FALSE	FALSE	FALSE	FALSE	614	2	S:D614G
SRR13129680	28881	1	3158	60.0	35.23	0	0.0	0.0	0	0.0	0.0	0	0.0	0.0	0	NA	NA	NA	NA	3158	3158	1408	0.44585180493983534	1750	0.5541481950601647	3158	1	SRR13129680	5129.94271477778	390	939	AMPLICON	ILLUMINA	2020-07-25	Severe acute respiratory syndrome coronavirus 2	PAIRED	THE PETER DOHERTY INSTITUTE FOR INFECTION AND IMMUNITY	Australia	Oceania	['missing']	['missing']	1	SRR13129680	SRR13129680	['missing']	['missing']	28881	G	A	G>A	N	N	AGG	AAG	608	608	203	R	K	G28881A;R203K;N;N	FALSE	FALSE	Yes	FALSE	Non-Synonymous	NA	TRUE	TRUE	FALSE	FALSE	FALSE	FALSE	FALSE	FALSE	FALSE	203	2	N:R203K
SRR13129680	28882	1	3092	60.0	34.96	0	0.0	0.0	0	0.0	0.0	0	0.0	0.0	0	NA	NA	NA	NA	3092	3092	1352	0.4372574385510996	1740	0.5627425614489003	3092	1	SRR13129680	5129.94271477778	390	939	AMPLICON	ILLUMINA	2020-07-25	Severe acute respiratory syndrome coronavirus 2	PAIRED	THE PETER DOHERTY INSTITUTE FOR INFECTION AND IMMUNITY	Australia	Oceania	['missing']	['missing']	1	SRR13129680	SRR13129680	['missing']	['missing']	28882	G	A	G>A	N	N	AGG	AGA	609	609	203	R	R	G28882A;R203R;N;N	FALSE	FALSE	Yes	TRUE	Synonymous	NA	TRUE	TRUE	FALSE	FALSE	FALSE	FALSE	FALSE	FALSE	FALSE	203	2	N:R203R
SRR13129680	28883	1	0	0.0	0.0	3314	60.0	60.0	0	0.0	0.0	0	0.0	0.0	0	NA	NA	NA	NA	3314	3314	1502	0.4532287266143633	1812	0.5467712733856367	3314	1	SRR13129680	5129.94271477778	390	939	AMPLICON	ILLUMINA	2020-07-25	Severe acute respiratory syndrome coronavirus 2	PAIRED	THE PETER DOHERTY INSTITUTE FOR INFECTION AND IMMUNITY	Australia	Oceania	['missing']	['missing']	1	SRR13129680	SRR13129680	['missing']	['missing']	28883	G	C	G>C	N	N	GGA	CGA	610	610	204	G	R	G28883C;G204R;N;N	FALSE	FALSE	Yes	FALSE	Non-Synonymous	NA	TRUE	TRUE	FALSE	FALSE	FALSE	FALSE	FALSE	FALSE	FALSE	204	2	N:G204R
SRR13129688	1163	1	0	0.0	0.0	0	0.0	0.0	0	0.0	0.0	2328	60.0	60.0	0	NA	NA	NA	NA	2328	2328	954	0.4097938144329897	1374	0.5902061855670103	2328	1	SRR13129688	2418.85663645788	1382	3300	AMPLICON	ILLUMINA	2020-07-31	Severe acute respiratory syndrome coronavirus 2	PAIRED	THE PETER DOHERTY INSTITUTE FOR INFECTION AND IMMUNITY	Australia	Oceania	['missing']	['missing']	1	SRR13129688	SRR13129688	['missing']	['missing']	1163	A	T	A>T	orf1a	NSP2	ATT	TTT	898	358	120	I	F	A1163T;I120F;orf1a;NSP2	FALSE	FALSE	Yes	FALSE	Non-Synonymous	NA	TRUE	TRUE	FALSE	FALSE	FALSE	FALSE	FALSE	FALSE	FALSE	300	2	NSP2:I120F
SRR13129688	3037	3	2	60.0	32.0	2	60.0	60.0	0	0.0	0.0	5633	60.0	60.0	0	NA	NA	NA	NA	5647	5647	2483	0.44079531333214983	3150	0.5592046866678502	5633	0.997520807508412	SRR13129688	2418.85663645788	1382	3300	AMPLICON	ILLUMINA	2020-07-31	Severe acute respiratory syndrome coronavirus 2	PAIRED	THE PETER DOHERTY INSTITUTE FOR INFECTION AND IMMUNITY	Australia	Oceania	['missing']	['missing']	0.997520807508412	SRR13129688	SRR13129688	['missing']	['missing']	3037	C	T	C>T	orf1a	NSP3	TTC	TTT	2772	318	106	F	F	C3037T;F106F;orf1a;NSP3	FALSE	FALSE	Yes	TRUE	Synonymous	NA	TRUE	TRUE	FALSE	FALSE	FALSE	FALSE	TRUE	TRUE	TRUE	924	2	NSP3:F106F
SRR13129688	7540	2	2	60.0	36.0	782	60.0	60.0	0	0.0	0.0	0	0.0	0.0	0	NA	NA	NA	NA	784	784	282	0.36061381074168797	500	0.639386189258312	782	0.997448979591837	SRR13129688	2418.85663645788	1382	3300	AMPLICON	ILLUMINA	2020-07-31	Severe acute respiratory syndrome coronavirus 2	PAIRED	THE PETER DOHERTY INSTITUTE FOR INFECTION AND IMMUNITY	Australia	Oceania	['missing']	['missing']	0.997448979591837	SRR13129688	SRR13129688	['missing']	['missing']	7540	T	C	T>C	orf1a	NSP3	ACT	ACC	7275	4821	1607	T	T	T7540C;T1607T;orf1a;NSP3	FALSE	FALSE	Yes	TRUE	Synonymous	NA	TRUE	TRUE	FALSE	FALSE	FALSE	FALSE	TRUE	TRUE	TRUE	2425	2	NSP3:T1607T
SRR13129688	14408	2	0	0.0	0.0	2	60.0	60.0	0	0.0	0.0	2110	60.0	60.0	0	NA	NA	NA	NA	2116	2116	1040	0.4928909952606635	1070	0.5071090047393365	2110	0.997164461247637	SRR13129688	2418.85663645788	1382	3300	AMPLICON	ILLUMINA	2020-07-31	Severe acute respiratory syndrome coronavirus 2	PAIRED	THE PETER DOHERTY INSTITUTE FOR INFECTION AND IMMUNITY	Australia	Oceania	['missing']	['missing']	0.997164461247637	SRR13129688	SRR13129688	['missing']	['missing']	14408	C	T	C>T	orf1b	NSP12	CCT	CTT	941	968	323	P	L	C14408T;P323L;orf1b;NSP12	FALSE	FALSE	Yes	FALSE	Non-Synonymous	NA	TRUE	FALSE	FALSE	FALSE	FALSE	FALSE	FALSE	FALSE	FALSE	314	2	NSP12:P323L
SRR13129688	16647	3	2	60.0	36.0	2	60.0	60.0	0	0.0	0.0	5666	60.0	60.0	0	NA	NA	NA	NA	5670	5670	2236	0.39463466290151783	3430	0.6053653370984822	5666	0.999294532627866	SRR13129688	2418.85663645788	1382	3300	AMPLICON	ILLUMINA	2020-07-31	Severe acute respiratory syndrome coronavirus 2	PAIRED	THE PETER DOHERTY INSTITUTE FOR INFECTION AND IMMUNITY	Australia	Oceania	['missing']	['missing']	0.999294532627866	SRR13129688	SRR13129688	['missing']	['missing']	16647	G	T	G>T	orf1b	NSP13	ACG	ACT	3180	411	137	T	T	G16647T;T137T;orf1b;NSP13	FALSE	FALSE	Yes	TRUE	Synonymous	NA	TRUE	TRUE	FALSE	FALSE	FALSE	FALSE	TRUE	TRUE	TRUE	1060	2	NSP13:T137T
SRR13129688	18555	2	2	60.0	36.0	0	0.0	0.0	0	0.0	0.0	1826	60.0	60.0	0	NA	NA	NA	NA	1828	1828	674	0.36911281489594744	1152	0.6308871851040526	1826	0.99890590809628	SRR13129688	2418.85663645788	1382	3300	AMPLICON	ILLUMINA	2020-07-31	Severe acute respiratory syndrome coronavirus 2	PAIRED	THE PETER DOHERTY INSTITUTE FOR INFECTION AND IMMUNITY	Australia	Oceania	['missing']	['missing']	0.99890590809628	SRR13129688	SRR13129688	['missing']	['missing']	18555	C	T	C>T	orf1b	NSP14	GAC	GAT	5088	516	172	D	D	C18555T;D172D;orf1b;NSP14	FALSE	FALSE	Yes	TRUE	Synonymous	NA	TRUE	TRUE	FALSE	FALSE	FALSE	FALSE	FALSE	FALSE	TRUE	1696	2	NSP14:D172D
SRR13129688	23401	2	4286	60.0	35.3	0	0.0	0.0	4	60.0	60.0	0	0.0	0.0	0	NA	NA	NA	NA	4290	4290	1620	0.377974801679888	2666	0.6220251983201119	4286	0.999067599067599	SRR13129688	2418.85663645788	1382	3300	AMPLICON	ILLUMINA	2020-07-31	Severe acute respiratory syndrome coronavirus 2	PAIRED	THE PETER DOHERTY INSTITUTE FOR INFECTION AND IMMUNITY	Australia	Oceania	['missing']	['missing']	0.999067599067599	SRR13129688	SRR13129688	['missing']	['missing']	23401	G	A	G>A	S	S	CAG	CAA	1839	1839	613	Q	Q	G23401A;Q613Q;S;S	FALSE	FALSE	Yes	TRUE	Synonymous	SD2	TRUE	TRUE	FALSE	FALSE	FALSE	FALSE	FALSE	FALSE	FALSE	613	2	S:Q613Q
SRR13129688	23403	2	0	0.0	0.0	4	60.0	60.0	4304	60.0	60.0	0	0.0	0.0	0	NA	NA	NA	NA	4312	4312	1584	0.3680297397769517	2720	0.6319702602230484	4304	0.998144712430427	SRR13129688	2418.85663645788	1382	3300	AMPLICON	ILLUMINA	2020-07-31	Severe acute respiratory syndrome coronavirus 2	PAIRED	THE PETER DOHERTY INSTITUTE FOR INFECTION AND IMMUNITY	Australia	Oceania	['missing']	['missing']	0.998144712430427	SRR13129688	SRR13129688	['missing']	['missing']	23403	A	G	A>G	S	S	GAT	GGT	1841	1841	614	D	G	A23403G;D614G;S;S	FALSE	FALSE	Yes	FALSE	Non-Synonymous	SD2	TRUE	TRUE	FALSE	FALSE	FALSE	FALSE	FALSE	FALSE	FALSE	614	2	S:D614G
SRR13129688	28881	1	1282	59.99	35.18	0	0.0	0.0	0	0.0	0.0	0	0.0	0.0	0	NA	NA	NA	NA	1282	1282	542	0.42277691107644305	740	0.5772230889235569	1282	1	SRR13129688	2418.85663645788	1382	3300	AMPLICON	ILLUMINA	2020-07-31	Severe acute respiratory syndrome coronavirus 2	PAIRED	THE PETER DOHERTY INSTITUTE FOR INFECTION AND IMMUNITY	Australia	Oceania	['missing']	['missing']	1	SRR13129688	SRR13129688	['missing']	['missing']	28881	G	A	G>A	N	N	AGG	AAG	608	608	203	R	K	G28881A;R203K;N;N	FALSE	FALSE	Yes	FALSE	Non-Synonymous	NA	TRUE	TRUE	FALSE	FALSE	FALSE	FALSE	FALSE	FALSE	FALSE	203	2	N:R203K
SRR13129688	28882	1	1276	59.99	34.93	0	0.0	0.0	0	0.0	0.0	0	0.0	0.0	0	NA	NA	NA	NA	1276	1276	534	0.41849529780564265	742	0.5815047021943573	1276	1	SRR13129688	2418.85663645788	1382	3300	AMPLICON	ILLUMINA	2020-07-31	Severe acute respiratory syndrome coronavirus 2	PAIRED	THE PETER DOHERTY INSTITUTE FOR INFECTION AND IMMUNITY	Australia	Oceania	['missing']	['missing']	1	SRR13129688	SRR13129688	['missing']	['missing']	28882	G	A	G>A	N	N	AGG	AGA	609	609	203	R	R	G28882A;R203R;N;N	FALSE	FALSE	Yes	TRUE	Synonymous	NA	TRUE	TRUE	FALSE	FALSE	FALSE	FALSE	FALSE	FALSE	FALSE	203	2	N:R203R
SRR13129688	28883	1	0	0.0	0.0	1366	59.99	59.99	0	0.0	0.0	0	0.0	0.0	0	NA	NA	NA	NA	1366	1366	594	0.43484626647144947	772	0.5651537335285505	1366	1	SRR13129688	2418.85663645788	1382	3300	AMPLICON	ILLUMINA	2020-07-31	Severe acute respiratory syndrome coronavirus 2	PAIRED	THE PETER DOHERTY INSTITUTE FOR INFECTION AND IMMUNITY	Australia	Oceania	['missing']	['missing']	1	SRR13129688	SRR13129688	['missing']	['missing']	28883	G	C	G>C	N	N	GGA	CGA	610	610	204	G	R	G28883C;G204R;N;N	FALSE	FALSE	Yes	FALSE	Non-Synonymous	NA	TRUE	TRUE	FALSE	FALSE	FALSE	FALSE	FALSE	FALSE	FALSE	204	2	N:G204R
SRR13129692	1163	1	0	0.0	0.0	0	0.0	0.0	0	0.0	0.0	1962	60.0	60.0	0	NA	NA	NA	NA	1962	1962	856	0.436289500509684	1106	0.563710499490316	1962	1	SRR13129692	2376.77657760091	2201	5061	AMPLICON	ILLUMINA	2020-07-30	Severe acute respiratory syndrome coronavirus 2	PAIRED	THE PETER DOHERTY INSTITUTE FOR INFECTION AND IMMUNITY	Australia	Oceania	['52']	['missing']	1	SRR13129692	SRR13129692	['missing']	['52']	1163	A	T	A>T	orf1a	NSP2	ATT	TTT	898	358	120	I	F	A1163T;I120F;orf1a;NSP2	FALSE	FALSE	Yes	FALSE	Non-Synonymous	NA	TRUE	TRUE	FALSE	FALSE	FALSE	FALSE	FALSE	FALSE	FALSE	300	2	NSP2:I120F
SRR13129692	3037	1	0	0.0	0.0	0	0.0	0.0	0	0.0	0.0	3832	60.0	60.0	0	NA	NA	NA	NA	3874	3874	1714	0.447286012526096	2118	0.552713987473904	3832	0.989158492514197	SRR13129692	2376.77657760091	2201	5061	AMPLICON	ILLUMINA	2020-07-30	Severe acute respiratory syndrome coronavirus 2	PAIRED	THE PETER DOHERTY INSTITUTE FOR INFECTION AND IMMUNITY	Australia	Oceania	['52']	['missing']	0.989158492514197	SRR13129692	SRR13129692	['missing']	['52']	3037	C	T	C>T	orf1a	NSP3	TTC	TTT	2772	318	106	F	F	C3037T;F106F;orf1a;NSP3	FALSE	FALSE	Yes	TRUE	Synonymous	NA	TRUE	TRUE	FALSE	FALSE	FALSE	FALSE	TRUE	TRUE	TRUE	924	2	NSP3:F106F
SRR13129692	7540	1	0	0.0	0.0	982	60.0	60.0	0	0.0	0.0	0	0.0	0.0	0	NA	NA	NA	NA	982	982	464	0.4725050916496945	518	0.5274949083503055	982	1	SRR13129692	2376.77657760091	2201	5061	AMPLICON	ILLUMINA	2020-07-30	Severe acute respiratory syndrome coronavirus 2	PAIRED	THE PETER DOHERTY INSTITUTE FOR INFECTION AND IMMUNITY	Australia	Oceania	['52']	['missing']	1	SRR13129692	SRR13129692	['missing']	['52']	7540	T	C	T>C	orf1a	NSP3	ACT	ACC	7275	4821	1607	T	T	T7540C;T1607T;orf1a;NSP3	FALSE	FALSE	Yes	TRUE	Synonymous	NA	TRUE	TRUE	FALSE	FALSE	FALSE	FALSE	TRUE	TRUE	TRUE	2425	2	NSP3:T1607T
SRR13129692	8943	2	0	0.0	0.0	0	0.0	0.0	404	60.0	60.0	22	60.0	60.0	0	NA	NA	NA	NA	426	426	20	0.9090909090909091	2	0.09090909090909091	22	0.0516431924882629	SRR13129692	2376.77657760091	2201	5061	AMPLICON	ILLUMINA	2020-07-30	Severe acute respiratory syndrome coronavirus 2	PAIRED	THE PETER DOHERTY INSTITUTE FOR INFECTION AND IMMUNITY	Australia	Oceania	['52']	['missing']	0.0516431924882629	SRR13129692	SRR13129692	['missing']	['52']	8943	G	T	G>T	orf1a	NSP4	GGT	GTT	8678	389	130	G	V	G8943T;G130V;orf1a;NSP4	FALSE	FALSE	No	FALSE	Non-Synonymous	NA	TRUE	FALSE	FALSE	FALSE	FALSE	FALSE	FALSE	FALSE	FALSE	2893	2	NSP4:G130V
SRR13129692	14258	2	2575	60.0	34.92	0	0.0	0.0	334	60.0	60.0	0	0.0	0.0	0	NA	NA	NA	NA	2909	2909	110	0.32934131736526945	224	0.6706586826347305	334	0.11481608800275	SRR13129692	2376.77657760091	2201	5061	AMPLICON	ILLUMINA	2020-07-30	Severe acute respiratory syndrome coronavirus 2	PAIRED	THE PETER DOHERTY INSTITUTE FOR INFECTION AND IMMUNITY	Australia	Oceania	['52']	['missing']	0.11481608800275	SRR13129692	SRR13129692	['missing']	['52']	14258	A	G	A>G	orf1b	NSP12	TAT	TGT	791	818	273	Y	C	A14258G;Y273C;orf1b;NSP12	FALSE	FALSE	No	FALSE	Non-Synonymous	NA	FALSE	TRUE	FALSE	FALSE	FALSE	FALSE	FALSE	FALSE	TRUE	264	2	NSP12:Y273C
SRR13129692	14408	1	0	0.0	0.0	0	0.0	0.0	0	0.0	0.0	272	60.0	60.0	0	NA	NA	NA	NA	272	272	116	0.4264705882352941	156	0.5735294117647058	272	1	SRR13129692	2376.77657760091	2201	5061	AMPLICON	ILLUMINA	2020-07-30	Severe acute respiratory syndrome coronavirus 2	PAIRED	THE PETER DOHERTY INSTITUTE FOR INFECTION AND IMMUNITY	Australia	Oceania	['52']	['missing']	1	SRR13129692	SRR13129692	['missing']	['52']	14408	C	T	C>T	orf1b	NSP12	CCT	CTT	941	968	323	P	L	C14408T;P323L;orf1b;NSP12	FALSE	FALSE	Yes	FALSE	Non-Synonymous	NA	TRUE	FALSE	FALSE	FALSE	FALSE	FALSE	FALSE	FALSE	FALSE	314	2	NSP12:P323L
SRR13129692	16647	1	0	0.0	0.0	0	0.0	0.0	0	0.0	0.0	7093	60.0	60.0	0	NA	NA	NA	NA	7093	7093	3284	0.4629916819399408	3809	0.5370083180600592	7093	1	SRR13129692	2376.77657760091	2201	5061	AMPLICON	ILLUMINA	2020-07-30	Severe acute respiratory syndrome coronavirus 2	PAIRED	THE PETER DOHERTY INSTITUTE FOR INFECTION AND IMMUNITY	Australia	Oceania	['52']	['missing']	1	SRR13129692	SRR13129692	['missing']	['52']	16647	G	T	G>T	orf1b	NSP13	ACG	ACT	3180	411	137	T	T	G16647T;T137T;orf1b;NSP13	FALSE	FALSE	Yes	TRUE	Synonymous	NA	TRUE	TRUE	FALSE	FALSE	FALSE	FALSE	TRUE	TRUE	TRUE	1060	2	NSP13:T137T
SRR13129692	18555	2	2	60.0	36.0	0	0.0	0.0	0	0.0	0.0	2406	59.99	59.99	0	NA	NA	NA	NA	2408	2408	858	0.3566084788029925	1548	0.6433915211970075	2406	0.999169435215947	SRR13129692	2376.77657760091	2201	5061	AMPLICON	ILLUMINA	2020-07-30	Severe acute respiratory syndrome coronavirus 2	PAIRED	THE PETER DOHERTY INSTITUTE FOR INFECTION AND IMMUNITY	Australia	Oceania	['52']	['missing']	0.999169435215947	SRR13129692	SRR13129692	['missing']	['52']	18555	C	T	C>T	orf1b	NSP14	GAC	GAT	5088	516	172	D	D	C18555T;D172D;orf1b;NSP14	FALSE	FALSE	Yes	TRUE	Synonymous	NA	TRUE	TRUE	FALSE	FALSE	FALSE	FALSE	FALSE	FALSE	TRUE	1696	2	NSP14:D172D
SRR13129692	23401	3	6689	59.99	35.41	0	0.0	0.0	10	60.0	60.0	2	60.0	60.0	0	NA	NA	NA	NA	6701	6701	2791	0.41725220511287187	3898	0.5827477948871281	6689	0.998209222504104	SRR13129692	2376.77657760091	2201	5061	AMPLICON	ILLUMINA	2020-07-30	Severe acute respiratory syndrome coronavirus 2	PAIRED	THE PETER DOHERTY INSTITUTE FOR INFECTION AND IMMUNITY	Australia	Oceania	['52']	['missing']	0.998209222504104	SRR13129692	SRR13129692	['missing']	['52']	23401	G	A	G>A	S	S	CAG	CAA	1839	1839	613	Q	Q	G23401A;Q613Q;S;S	FALSE	FALSE	Yes	TRUE	Synonymous	SD2	TRUE	TRUE	FALSE	FALSE	FALSE	FALSE	FALSE	FALSE	FALSE	613	2	S:Q613Q
SRR13129692	23403	2	0	0.0	0.0	0	0.0	0.0	6801	59.99	59.99	2	60.0	60.0	0	NA	NA	NA	NA	6813	6813	2765	0.406557859138362	4036	0.593442140861638	6801	0.998238661382651	SRR13129692	2376.77657760091	2201	5061	AMPLICON	ILLUMINA	2020-07-30	Severe acute respiratory syndrome coronavirus 2	PAIRED	THE PETER DOHERTY INSTITUTE FOR INFECTION AND IMMUNITY	Australia	Oceania	['52']	['missing']	0.998238661382651	SRR13129692	SRR13129692	['missing']	['52']	23403	A	G	A>G	S	S	GAT	GGT	1841	1841	614	D	G	A23403G;D614G;S;S	FALSE	FALSE	Yes	FALSE	Non-Synonymous	SD2	TRUE	TRUE	FALSE	FALSE	FALSE	FALSE	FALSE	FALSE	FALSE	614	2	S:D614G
SRR13129692	28881	1	1146	60.0	35.11	0	0.0	0.0	0	0.0	0.0	0	0.0	0.0	0	NA	NA	NA	NA	1146	1146	538	0.4694589877835951	608	0.5305410122164049	1146	1	SRR13129692	2376.77657760091	2201	5061	AMPLICON	ILLUMINA	2020-07-30	Severe acute respiratory syndrome coronavirus 2	PAIRED	THE PETER DOHERTY INSTITUTE FOR INFECTION AND IMMUNITY	Australia	Oceania	['52']	['missing']	1	SRR13129692	SRR13129692	['missing']	['52']	28881	G	A	G>A	N	N	AGG	AAG	608	608	203	R	K	G28881A;R203K;N;N	FALSE	FALSE	Yes	FALSE	Non-Synonymous	NA	TRUE	TRUE	FALSE	FALSE	FALSE	FALSE	FALSE	FALSE	FALSE	203	2	N:R203K
SRR13129692	28882	1	1106	60.0	35.08	0	0.0	0.0	0	0.0	0.0	0	0.0	0.0	0	NA	NA	NA	NA	1106	1106	514	0.46473779385171793	592	0.5352622061482821	1106	1	SRR13129692	2376.77657760091	2201	5061	AMPLICON	ILLUMINA	2020-07-30	Severe acute respiratory syndrome coronavirus 2	PAIRED	THE PETER DOHERTY INSTITUTE FOR INFECTION AND IMMUNITY	Australia	Oceania	['52']	['missing']	1	SRR13129692	SRR13129692	['missing']	['52']	28882	G	A	G>A	N	N	AGG	AGA	609	609	203	R	R	G28882A;R203R;N;N	FALSE	FALSE	Yes	TRUE	Synonymous	NA	TRUE	TRUE	FALSE	FALSE	FALSE	FALSE	FALSE	FALSE	FALSE	203	2	N:R203R
SRR13129692	28883	1	0	0.0	0.0	1228	60.0	60.0	0	0.0	0.0	0	0.0	0.0	0	NA	NA	NA	NA	1228	1228	586	0.4771986970684039	642	0.5228013029315961	1228	1	SRR13129692	2376.77657760091	2201	5061	AMPLICON	ILLUMINA	2020-07-30	Severe acute respiratory syndrome coronavirus 2	PAIRED	THE PETER DOHERTY INSTITUTE FOR INFECTION AND IMMUNITY	Australia	Oceania	['52']	['missing']	1	SRR13129692	SRR13129692	['missing']	['52']	28883	G	C	G>C	N	N	GGA	CGA	610	610	204	G	R	G28883C;G204R;N;N	FALSE	FALSE	Yes	FALSE	Non-Synonymous	NA	TRUE	TRUE	FALSE	FALSE	FALSE	FALSE	FALSE	FALSE	FALSE	204	2	N:G204R
SRR13129708	1163	1	0	0.0	0.0	0	0.0	0.0	0	0.0	0.0	3366	60.0	60.0	0	NA	NA	NA	NA	3366	3366	1362	0.40463458110516937	2004	0.5953654188948306	3366	1	SRR13129708	2593.54275490753	3560	6512	AMPLICON	ILLUMINA	2020-07-28	Severe acute respiratory syndrome coronavirus 2	PAIRED	THE PETER DOHERTY INSTITUTE FOR INFECTION AND IMMUNITY	Australia	Oceania	['86']	['male']	1	SRR13129708	SRR13129708	['male']	['86']	1163	A	T	A>T	orf1a	NSP2	ATT	TTT	898	358	120	I	F	A1163T;I120F;orf1a;NSP2	FALSE	FALSE	Yes	FALSE	Non-Synonymous	NA	TRUE	TRUE	FALSE	FALSE	FALSE	FALSE	FALSE	FALSE	FALSE	300	2	NSP2:I120F
SRR13129708	1738	2	30	60.0	32.73	0	0.0	0.0	216	60.0	60.0	0	0.0	0.0	0	NA	NA	NA	NA	246	246	26	0.8666666666666667	4	0.13333333333333333	30	0.121951219512195	SRR13129708	2593.54275490753	3560	6512	AMPLICON	ILLUMINA	2020-07-28	Severe acute respiratory syndrome coronavirus 2	PAIRED	THE PETER DOHERTY INSTITUTE FOR INFECTION AND IMMUNITY	Australia	Oceania	['86']	['male']	0.121951219512195	SRR13129708	SRR13129708	['male']	['86']	1738	G	A	G>A	orf1a	NSP2	GTG	GTA	1473	933	311	V	V	G1738A;V311V;orf1a;NSP2	FALSE	FALSE	No	TRUE	Synonymous	NA	TRUE	TRUE	FALSE	FALSE	FALSE	FALSE	FALSE	FALSE	FALSE	491	2	NSP2:V311V
SRR13129708	3037	1	0	0.0	0.0	0	0.0	0.0	0	0.0	0.0	4812	60.0	60.0	0	NA	NA	NA	NA	4824	4824	1986	0.41271820448877805	2826	0.587281795511222	4812	0.997512437810945	SRR13129708	2593.54275490753	3560	6512	AMPLICON	ILLUMINA	2020-07-28	Severe acute respiratory syndrome coronavirus 2	PAIRED	THE PETER DOHERTY INSTITUTE FOR INFECTION AND IMMUNITY	Australia	Oceania	['86']	['male']	0.997512437810945	SRR13129708	SRR13129708	['male']	['86']	3037	C	T	C>T	orf1a	NSP3	TTC	TTT	2772	318	106	F	F	C3037T;F106F;orf1a;NSP3	FALSE	FALSE	Yes	TRUE	Synonymous	NA	TRUE	TRUE	FALSE	FALSE	FALSE	FALSE	TRUE	TRUE	TRUE	924	2	NSP3:F106F
SRR13129708	5674	2	0	0.0	0.0	60	60.0	60.0	0	0.0	0.0	1132	60.0	60.0	0	NA	NA	NA	NA	1192	1192	46	0.7666666666666667	14	0.23333333333333334	60	0.0503355704697987	SRR13129708	2593.54275490753	3560	6512	AMPLICON	ILLUMINA	2020-07-28	Severe acute respiratory syndrome coronavirus 2	PAIRED	THE PETER DOHERTY INSTITUTE FOR INFECTION AND IMMUNITY	Australia	Oceania	['86']	['male']	0.0503355704697987	SRR13129708	SRR13129708	['male']	['86']	5674	T	C	T>C	orf1a	NSP3	CCT	CCC	5409	2955	985	P	P	T5674C;P985P;orf1a;NSP3	FALSE	FALSE	No	TRUE	Synonymous	NA	TRUE	FALSE	FALSE	FALSE	FALSE	FALSE	FALSE	FALSE	FALSE	1803	2	NSP3:P985P
SRR13129708	7337	2	0	0.0	0.0	14	60.0	60.0	0	0.0	0.0	176	60.0	60.0	0	NA	NA	NA	NA	190	190	12	0.8571428571428571	2	0.14285714285714285	14	0.0736842105263158	SRR13129708	2593.54275490753	3560	6512	AMPLICON	ILLUMINA	2020-07-28	Severe acute respiratory syndrome coronavirus 2	PAIRED	THE PETER DOHERTY INSTITUTE FOR INFECTION AND IMMUNITY	Australia	Oceania	['86']	['male']	0.0736842105263158	SRR13129708	SRR13129708	['male']	['86']	7337	T	C	T>C	orf1a	NSP3	TTT	CTT	7072	4618	1540	F	L	T7337C;F1540L;orf1a;NSP3	FALSE	FALSE	No	FALSE	Non-Synonymous	NA	FALSE	FALSE	FALSE	FALSE	FALSE	FALSE	FALSE	FALSE	FALSE	2358	2	NSP3:F1540L
SRR13129708	7540	1	0	0.0	0.0	1228	60.0	60.0	0	0.0	0.0	0	0.0	0.0	0	NA	NA	NA	NA	1228	1228	480	0.39087947882736157	748	0.6091205211726385	1228	1	SRR13129708	2593.54275490753	3560	6512	AMPLICON	ILLUMINA	2020-07-28	Severe acute respiratory syndrome coronavirus 2	PAIRED	THE PETER DOHERTY INSTITUTE FOR INFECTION AND IMMUNITY	Australia	Oceania	['86']	['male']	1	SRR13129708	SRR13129708	['male']	['86']	7540	T	C	T>C	orf1a	NSP3	ACT	ACC	7275	4821	1607	T	T	T7540C;T1607T;orf1a;NSP3	FALSE	FALSE	Yes	TRUE	Synonymous	NA	TRUE	TRUE	FALSE	FALSE	FALSE	FALSE	TRUE	TRUE	TRUE	2425	2	NSP3:T1607T
SRR13129708	9273	2	0	0.0	0.0	0	0.0	0.0	1242	60.0	60.0	74	60.0	60.0	0	NA	NA	NA	NA	1316	1316	54	0.7297297297297297	20	0.2702702702702703	74	0.0562310030395137	SRR13129708	2593.54275490753	3560	6512	AMPLICON	ILLUMINA	2020-07-28	Severe acute respiratory syndrome coronavirus 2	PAIRED	THE PETER DOHERTY INSTITUTE FOR INFECTION AND IMMUNITY	Australia	Oceania	['86']	['male']	0.0562310030395137	SRR13129708	SRR13129708	['male']	['86']	9273	G	T	G>T	orf1a	NSP4	AGA	ATA	9008	719	240	R	I	G9273T;R240I;orf1a;NSP4	FALSE	FALSE	No	FALSE	Non-Synonymous	NA	TRUE	TRUE	FALSE	FALSE	FALSE	FALSE	TRUE	TRUE	TRUE	3003	2	NSP4:R240I
SRR13129708	13851	2	190	60.0	35.45	0	0.0	0.0	0	0.0	0.0	1858	60.0	60.0	0	NA	NA	NA	NA	2048	2048	82	0.43157894736842106	108	0.5684210526315789	190	0.0927734375	SRR13129708	2593.54275490753	3560	6512	AMPLICON	ILLUMINA	2020-07-28	Severe acute respiratory syndrome coronavirus 2	PAIRED	THE PETER DOHERTY INSTITUTE FOR INFECTION AND IMMUNITY	Australia	Oceania	['86']	['male']	0.0927734375	SRR13129708	SRR13129708	['male']	['86']	13851	T	A	T>A	orf1b	NSP12	GGT	GGA	384	411	137	G	G	T13851A;G137G;orf1b;NSP12	FALSE	FALSE	No	TRUE	Synonymous	NA	TRUE	TRUE	FALSE	FALSE	FALSE	FALSE	TRUE	TRUE	TRUE	128	2	NSP12:G137G
SRR13129708	14408	2	0	0.0	0.0	2	60.0	60.0	0	0.0	0.0	732	60.0	60.0	0	NA	NA	NA	NA	734	734	370	0.505464480874317	362	0.49453551912568305	732	0.997275204359673	SRR13129708	2593.54275490753	3560	6512	AMPLICON	ILLUMINA	2020-07-28	Severe acute respiratory syndrome coronavirus 2	PAIRED	THE PETER DOHERTY INSTITUTE FOR INFECTION AND IMMUNITY	Australia	Oceania	['86']	['male']	0.997275204359673	SRR13129708	SRR13129708	['male']	['86']	14408	C	T	C>T	orf1b	NSP12	CCT	CTT	941	968	323	P	L	C14408T;P323L;orf1b;NSP12	FALSE	FALSE	Yes	FALSE	Non-Synonymous	NA	TRUE	FALSE	FALSE	FALSE	FALSE	FALSE	FALSE	FALSE	FALSE	314	2	NSP12:P323L
SRR13129708	14604	2	410	60.0	35.52	0	0.0	0.0	28	60.0	60.0	0	0.0	0.0	0	NA	NA	NA	NA	438	438	26	0.9285714285714286	2	0.07142857142857142	28	0.0639269406392694	SRR13129708	2593.54275490753	3560	6512	AMPLICON	ILLUMINA	2020-07-28	Severe acute respiratory syndrome coronavirus 2	PAIRED	THE PETER DOHERTY INSTITUTE FOR INFECTION AND IMMUNITY	Australia	Oceania	['86']	['male']	0.0639269406392694	SRR13129708	SRR13129708	['male']	['86']	14604	A	G	A>G	orf1b	NSP12	TTA	TTG	1137	1164	388	L	L	A14604G;L388L;orf1b;NSP12	FALSE	FALSE	No	TRUE	Synonymous	NA	FALSE	TRUE	FALSE	TRUE	FALSE	FALSE	FALSE	FALSE	TRUE	379	2	NSP12:L388L
SRR13129708	16647	1	0	0.0	0.0	0	0.0	0.0	0	0.0	0.0	6561	60.0	60.0	0	NA	NA	NA	NA	6561	6561	3031	0.4619722603261698	3530	0.5380277396738302	6561	1	SRR13129708	2593.54275490753	3560	6512	AMPLICON	ILLUMINA	2020-07-28	Severe acute respiratory syndrome coronavirus 2	PAIRED	THE PETER DOHERTY INSTITUTE FOR INFECTION AND IMMUNITY	Australia	Oceania	['86']	['male']	1	SRR13129708	SRR13129708	['male']	['86']	16647	G	T	G>T	orf1b	NSP13	ACG	ACT	3180	411	137	T	T	G16647T;T137T;orf1b;NSP13	FALSE	FALSE	Yes	TRUE	Synonymous	NA	TRUE	TRUE	FALSE	FALSE	FALSE	FALSE	TRUE	TRUE	TRUE	1060	2	NSP13:T137T
SRR13129708	18555	1	0	0.0	0.0	0	0.0	0.0	0	0.0	0.0	866	60.0	60.0	0	NA	NA	NA	NA	866	866	280	0.3233256351039261	586	0.6766743648960739	866	1	SRR13129708	2593.54275490753	3560	6512	AMPLICON	ILLUMINA	2020-07-28	Severe acute respiratory syndrome coronavirus 2	PAIRED	THE PETER DOHERTY INSTITUTE FOR INFECTION AND IMMUNITY	Australia	Oceania	['86']	['male']	1	SRR13129708	SRR13129708	['male']	['86']	18555	C	T	C>T	orf1b	NSP14	GAC	GAT	5088	516	172	D	D	C18555T;D172D;orf1b;NSP14	FALSE	FALSE	Yes	TRUE	Synonymous	NA	TRUE	TRUE	FALSE	FALSE	FALSE	FALSE	FALSE	FALSE	TRUE	1696	2	NSP14:D172D
SRR13129708	22191	2	0	0.0	0.0	14	60.0	60.0	0	0.0	0.0	142	60.0	60.0	0	NA	NA	NA	NA	156	156	10	0.7142857142857143	4	0.2857142857142857	14	0.0897435897435897	SRR13129708	2593.54275490753	3560	6512	AMPLICON	ILLUMINA	2020-07-28	Severe acute respiratory syndrome coronavirus 2	PAIRED	THE PETER DOHERTY INSTITUTE FOR INFECTION AND IMMUNITY	Australia	Oceania	['86']	['male']	0.0897435897435897	SRR13129708	SRR13129708	['male']	['86']	22191	T	C	T>C	S	S	ATT	ACT	629	629	210	I	T	T22191C;I210T;S;S	FALSE	FALSE	No	FALSE	Non-Synonymous	NTD	FALSE	FALSE	FALSE	FALSE	FALSE	FALSE	FALSE	FALSE	FALSE	210	2	S:I210T
SRR13129708	23401	1	6169	60.0	35.4	0	0.0	0.0	0	0.0	0.0	0	0.0	0.0	0	NA	NA	NA	NA	6169	6169	2289	0.371048792348841	3880	0.628951207651159	6169	1	SRR13129708	2593.54275490753	3560	6512	AMPLICON	ILLUMINA	2020-07-28	Severe acute respiratory syndrome coronavirus 2	PAIRED	THE PETER DOHERTY INSTITUTE FOR INFECTION AND IMMUNITY	Australia	Oceania	['86']	['male']	1	SRR13129708	SRR13129708	['male']	['86']	23401	G	A	G>A	S	S	CAG	CAA	1839	1839	613	Q	Q	G23401A;Q613Q;S;S	FALSE	FALSE	Yes	TRUE	Synonymous	SD2	TRUE	TRUE	FALSE	FALSE	FALSE	FALSE	FALSE	FALSE	FALSE	613	2	S:Q613Q
SRR13129708	23403	2	0	0.0	0.0	0	0.0	0.0	6235	60.0	60.0	2	60.0	60.0	0	NA	NA	NA	NA	6239	6239	2257	0.3619887730553328	3978	0.6380112269446672	6235	0.999358871614041	SRR13129708	2593.54275490753	3560	6512	AMPLICON	ILLUMINA	2020-07-28	Severe acute respiratory syndrome coronavirus 2	PAIRED	THE PETER DOHERTY INSTITUTE FOR INFECTION AND IMMUNITY	Australia	Oceania	['86']	['male']	0.999358871614041	SRR13129708	SRR13129708	['male']	['86']	23403	A	G	A>G	S	S	GAT	GGT	1841	1841	614	D	G	A23403G;D614G;S;S	FALSE	FALSE	Yes	FALSE	Non-Synonymous	SD2	TRUE	TRUE	FALSE	FALSE	FALSE	FALSE	FALSE	FALSE	FALSE	614	2	S:D614G
SRR13129708	25080	2	6554	60.0	35.32	0	0.0	0.0	0	0.0	0.0	354	60.0	60.0	0	NA	NA	NA	NA	6908	6908	244	0.6892655367231638	110	0.3107344632768362	354	0.0512449334105385	SRR13129708	2593.54275490753	3560	6512	AMPLICON	ILLUMINA	2020-07-28	Severe acute respiratory syndrome coronavirus 2	PAIRED	THE PETER DOHERTY INSTITUTE FOR INFECTION AND IMMUNITY	Australia	Oceania	['86']	['male']	0.0512449334105385	SRR13129708	SRR13129708	['male']	['86']	25080	A	T	A>T	S	S	AAT	ATT	3518	3518	1173	N	I	A25080T;N1173I;S;S	FALSE	FALSE	No	FALSE	Non-Synonymous	HR2-TM-CT	FALSE	TRUE	FALSE	FALSE	FALSE	FALSE	TRUE	FALSE	FALSE	1173	2	S:N1173I
SRR13129708	28881	3	1652	60.0	35.11	0	0.0	0.0	2	60.0	60.0	2	60.0	60.0	0	NA	NA	NA	NA	1656	1656	672	0.4067796610169492	980	0.5932203389830508	1652	0.997584541062802	SRR13129708	2593.54275490753	3560	6512	AMPLICON	ILLUMINA	2020-07-28	Severe acute respiratory syndrome coronavirus 2	PAIRED	THE PETER DOHERTY INSTITUTE FOR INFECTION AND IMMUNITY	Australia	Oceania	['86']	['male']	0.997584541062802	SRR13129708	SRR13129708	['male']	['86']	28881	G	A	G>A	N	N	AGG	AAG	608	608	203	R	K	G28881A;R203K;N;N	FALSE	FALSE	Yes	FALSE	Non-Synonymous	NA	TRUE	TRUE	FALSE	FALSE	FALSE	FALSE	FALSE	FALSE	FALSE	203	2	N:R203K
SRR13129708	28882	1	1616	60.0	34.94	0	0.0	0.0	0	0.0	0.0	0	0.0	0.0	0	NA	NA	NA	NA	1616	1616	656	0.40594059405940597	960	0.594059405940594	1616	1	SRR13129708	2593.54275490753	3560	6512	AMPLICON	ILLUMINA	2020-07-28	Severe acute respiratory syndrome coronavirus 2	PAIRED	THE PETER DOHERTY INSTITUTE FOR INFECTION AND IMMUNITY	Australia	Oceania	['86']	['male']	1	SRR13129708	SRR13129708	['male']	['86']	28882	G	A	G>A	N	N	AGG	AGA	609	609	203	R	R	G28882A;R203R;N;N	FALSE	FALSE	Yes	TRUE	Synonymous	NA	TRUE	TRUE	FALSE	FALSE	FALSE	FALSE	FALSE	FALSE	FALSE	203	2	N:R203R
SRR13129708	28883	1	0	0.0	0.0	1716	60.0	60.0	0	0.0	0.0	0	0.0	0.0	0	NA	NA	NA	NA	1716	1716	710	0.41375291375291373	1006	0.5862470862470862	1716	1	SRR13129708	2593.54275490753	3560	6512	AMPLICON	ILLUMINA	2020-07-28	Severe acute respiratory syndrome coronavirus 2	PAIRED	THE PETER DOHERTY INSTITUTE FOR INFECTION AND IMMUNITY	Australia	Oceania	['86']	['male']	1	SRR13129708	SRR13129708	['male']	['86']	28883	G	C	G>C	N	N	GGA	CGA	610	610	204	G	R	G28883C;G204R;N;N	FALSE	FALSE	Yes	FALSE	Non-Synonymous	NA	TRUE	TRUE	FALSE	FALSE	FALSE	FALSE	FALSE	FALSE	FALSE	204	2	N:G204R
SRR13129720	1163	3	2	60.0	36.0	0	0.0	0.0	2	60.0	60.0	1946	60.0	60.0	0	NA	NA	NA	NA	1950	1950	894	0.45940390544707094	1052	0.5405960945529291	1946	0.997948717948718	SRR13129720	2691.60345115875	468	948	AMPLICON	ILLUMINA	2020-07-29	Severe acute respiratory syndrome coronavirus 2	PAIRED	THE PETER DOHERTY INSTITUTE FOR INFECTION AND IMMUNITY	Australia	Oceania	['54']	['male']	0.997948717948718	SRR13129720	SRR13129720	['male']	['54']	1163	A	T	A>T	orf1a	NSP2	ATT	TTT	898	358	120	I	F	A1163T;I120F;orf1a;NSP2	FALSE	FALSE	Yes	FALSE	Non-Synonymous	NA	TRUE	TRUE	FALSE	FALSE	FALSE	FALSE	FALSE	FALSE	FALSE	300	2	NSP2:I120F
SRR13129720	3037	3	2	60.0	21.0	2	60.0	60.0	0	0.0	0.0	4618	60.0	60.0	0	NA	NA	NA	NA	4630	4630	2108	0.45647466435686446	2510	0.5435253356431355	4618	0.997408207343413	SRR13129720	2691.60345115875	468	948	AMPLICON	ILLUMINA	2020-07-29	Severe acute respiratory syndrome coronavirus 2	PAIRED	THE PETER DOHERTY INSTITUTE FOR INFECTION AND IMMUNITY	Australia	Oceania	['54']	['male']	0.997408207343413	SRR13129720	SRR13129720	['male']	['54']	3037	C	T	C>T	orf1a	NSP3	TTC	TTT	2772	318	106	F	F	C3037T;F106F;orf1a;NSP3	FALSE	FALSE	Yes	TRUE	Synonymous	NA	TRUE	TRUE	FALSE	FALSE	FALSE	FALSE	TRUE	TRUE	TRUE	924	2	NSP3:F106F
SRR13129720	7540	3	4	60.0	36.0	1974	60.0	60.0	0	0.0	0.0	2	60.0	60.0	0	NA	NA	NA	NA	1982	1982	746	0.3779128672745694	1228	0.6220871327254306	1974	0.995963673057518	SRR13129720	2691.60345115875	468	948	AMPLICON	ILLUMINA	2020-07-29	Severe acute respiratory syndrome coronavirus 2	PAIRED	THE PETER DOHERTY INSTITUTE FOR INFECTION AND IMMUNITY	Australia	Oceania	['54']	['male']	0.995963673057518	SRR13129720	SRR13129720	['male']	['54']	7540	T	C	T>C	orf1a	NSP3	ACT	ACC	7275	4821	1607	T	T	T7540C;T1607T;orf1a;NSP3	FALSE	FALSE	Yes	TRUE	Synonymous	NA	TRUE	TRUE	FALSE	FALSE	FALSE	FALSE	TRUE	TRUE	TRUE	2425	2	NSP3:T1607T
SRR13129720	14408	2	0	0.0	0.0	2	60.0	60.0	0	0.0	0.0	2832	60.0	60.0	0	NA	NA	NA	NA	2836	2836	1524	0.538135593220339	1308	0.461864406779661	2832	0.998589562764457	SRR13129720	2691.60345115875	468	948	AMPLICON	ILLUMINA	2020-07-29	Severe acute respiratory syndrome coronavirus 2	PAIRED	THE PETER DOHERTY INSTITUTE FOR INFECTION AND IMMUNITY	Australia	Oceania	['54']	['male']	0.998589562764457	SRR13129720	SRR13129720	['male']	['54']	14408	C	T	C>T	orf1b	NSP12	CCT	CTT	941	968	323	P	L	C14408T;P323L;orf1b;NSP12	FALSE	FALSE	Yes	FALSE	Non-Synonymous	NA	TRUE	FALSE	FALSE	FALSE	FALSE	FALSE	FALSE	FALSE	FALSE	314	2	NSP12:P323L
SRR13129720	16647	1	0	0.0	0.0	0	0.0	0.0	0	0.0	0.0	3614	60.0	60.0	0	NA	NA	NA	NA	3614	3614	1554	0.42999446596568897	2060	0.570005534034311	3614	1	SRR13129720	2691.60345115875	468	948	AMPLICON	ILLUMINA	2020-07-29	Severe acute respiratory syndrome coronavirus 2	PAIRED	THE PETER DOHERTY INSTITUTE FOR INFECTION AND IMMUNITY	Australia	Oceania	['54']	['male']	1	SRR13129720	SRR13129720	['male']	['54']	16647	G	T	G>T	orf1b	NSP13	ACG	ACT	3180	411	137	T	T	G16647T;T137T;orf1b;NSP13	FALSE	FALSE	Yes	TRUE	Synonymous	NA	TRUE	TRUE	FALSE	FALSE	FALSE	FALSE	TRUE	TRUE	TRUE	1060	2	NSP13:T137T
SRR13129720	18555	1	0	0.0	0.0	0	0.0	0.0	0	0.0	0.0	1410	60.0	60.0	0	NA	NA	NA	NA	1410	1410	472	0.3347517730496454	938	0.6652482269503546	1410	1	SRR13129720	2691.60345115875	468	948	AMPLICON	ILLUMINA	2020-07-29	Severe acute respiratory syndrome coronavirus 2	PAIRED	THE PETER DOHERTY INSTITUTE FOR INFECTION AND IMMUNITY	Australia	Oceania	['54']	['male']	1	SRR13129720	SRR13129720	['male']	['54']	18555	C	T	C>T	orf1b	NSP14	GAC	GAT	5088	516	172	D	D	C18555T;D172D;orf1b;NSP14	FALSE	FALSE	Yes	TRUE	Synonymous	NA	TRUE	TRUE	FALSE	FALSE	FALSE	FALSE	FALSE	FALSE	TRUE	1696	2	NSP14:D172D
SRR13129720	22992	1	138	60.0	35.3	0	0.0	0.0	0	0.0	0.0	0	0.0	0.0	0	NA	NA	NA	NA	138	138	72	0.5217391304347826	66	0.4782608695652174	138	1	SRR13129720	2691.60345115875	468	948	AMPLICON	ILLUMINA	2020-07-29	Severe acute respiratory syndrome coronavirus 2	PAIRED	THE PETER DOHERTY INSTITUTE FOR INFECTION AND IMMUNITY	Australia	Oceania	['54']	['male']	1	SRR13129720	SRR13129720	['male']	['54']	22992	G	A	G>A	S	S	AGC	AAC	1430	1430	477	S	N	G22992A;S477N;S;S	FALSE	FALSE	Yes	FALSE	Non-Synonymous	RBD	TRUE	TRUE	FALSE	FALSE	FALSE	FALSE	TRUE	TRUE	FALSE	477	2	S:S477N
SRR13129720	23401	3	3854	60.0	35.34	0	0.0	0.0	4	60.0	60.0	2	60.0	60.0	0	NA	NA	NA	NA	3860	3860	1526	0.39595225739491435	2328	0.6040477426050856	3854	0.998445595854922	SRR13129720	2691.60345115875	468	948	AMPLICON	ILLUMINA	2020-07-29	Severe acute respiratory syndrome coronavirus 2	PAIRED	THE PETER DOHERTY INSTITUTE FOR INFECTION AND IMMUNITY	Australia	Oceania	['54']	['male']	0.998445595854922	SRR13129720	SRR13129720	['male']	['54']	23401	G	A	G>A	S	S	CAG	CAA	1839	1839	613	Q	Q	G23401A;Q613Q;S;S	FALSE	FALSE	Yes	TRUE	Synonymous	SD2	TRUE	TRUE	FALSE	FALSE	FALSE	FALSE	FALSE	FALSE	FALSE	613	2	S:Q613Q
SRR13129720	23403	3	0	0.0	0.0	2	60.0	60.0	3932	60.0	60.0	2	60.0	60.0	0	NA	NA	NA	NA	3936	3936	1532	0.3896236012207528	2400	0.6103763987792472	3932	0.998983739837398	SRR13129720	2691.60345115875	468	948	AMPLICON	ILLUMINA	2020-07-29	Severe acute respiratory syndrome coronavirus 2	PAIRED	THE PETER DOHERTY INSTITUTE FOR INFECTION AND IMMUNITY	Australia	Oceania	['54']	['male']	0.998983739837398	SRR13129720	SRR13129720	['male']	['54']	23403	A	G	A>G	S	S	GAT	GGT	1841	1841	614	D	G	A23403G;D614G;S;S	FALSE	FALSE	Yes	FALSE	Non-Synonymous	SD2	TRUE	TRUE	FALSE	FALSE	FALSE	FALSE	FALSE	FALSE	FALSE	614	2	S:D614G
SRR13129720	28881	1	766	60.0	34.89	0	0.0	0.0	0	0.0	0.0	0	0.0	0.0	0	NA	NA	NA	NA	766	766	338	0.4412532637075718	428	0.5587467362924282	766	1	SRR13129720	2691.60345115875	468	948	AMPLICON	ILLUMINA	2020-07-29	Severe acute respiratory syndrome coronavirus 2	PAIRED	THE PETER DOHERTY INSTITUTE FOR INFECTION AND IMMUNITY	Australia	Oceania	['54']	['male']	1	SRR13129720	SRR13129720	['male']	['54']	28881	G	A	G>A	N	N	AGG	AAG	608	608	203	R	K	G28881A;R203K;N;N	FALSE	FALSE	Yes	FALSE	Non-Synonymous	NA	TRUE	TRUE	FALSE	FALSE	FALSE	FALSE	FALSE	FALSE	FALSE	203	2	N:R203K
SRR13129720	28882	2	752	60.0	34.7	0	0.0	0.0	0	0.0	0.0	2	60.0	60.0	0	NA	NA	NA	NA	754	754	338	0.449468085106383	414	0.550531914893617	752	0.997347480106101	SRR13129720	2691.60345115875	468	948	AMPLICON	ILLUMINA	2020-07-29	Severe acute respiratory syndrome coronavirus 2	PAIRED	THE PETER DOHERTY INSTITUTE FOR INFECTION AND IMMUNITY	Australia	Oceania	['54']	['male']	0.997347480106101	SRR13129720	SRR13129720	['male']	['54']	28882	G	A	G>A	N	N	AGG	AGA	609	609	203	R	R	G28882A;R203R;N;N	FALSE	FALSE	Yes	TRUE	Synonymous	NA	TRUE	TRUE	FALSE	FALSE	FALSE	FALSE	FALSE	FALSE	FALSE	203	2	N:R203R
SRR13129720	28883	1	0	0.0	0.0	830	60.0	60.0	0	0.0	0.0	0	0.0	0.0	0	NA	NA	NA	NA	830	830	390	0.46987951807228917	440	0.5301204819277109	830	1	SRR13129720	2691.60345115875	468	948	AMPLICON	ILLUMINA	2020-07-29	Severe acute respiratory syndrome coronavirus 2	PAIRED	THE PETER DOHERTY INSTITUTE FOR INFECTION AND IMMUNITY	Australia	Oceania	['54']	['male']	1	SRR13129720	SRR13129720	['male']	['54']	28883	G	C	G>C	N	N	GGA	CGA	610	610	204	G	R	G28883C;G204R;N;N	FALSE	FALSE	Yes	FALSE	Non-Synonymous	NA	TRUE	TRUE	FALSE	FALSE	FALSE	FALSE	FALSE	FALSE	FALSE	204	2	N:G204R
SRR13129731	1163	2	2	60.0	36.0	0	0.0	0.0	0	0.0	0.0	1426	60.0	60.0	0	NA	NA	NA	NA	1428	1428	608	0.426367461430575	818	0.573632538569425	1426	0.99859943977591	SRR13129731	2150.14088887403	365	1085	AMPLICON	ILLUMINA	2020-07-29	Severe acute respiratory syndrome coronavirus 2	PAIRED	THE PETER DOHERTY INSTITUTE FOR INFECTION AND IMMUNITY	Australia	Oceania	['38']	['female']	0.99859943977591	SRR13129731	SRR13129731	['female']	['38']	1163	A	T	A>T	orf1a	NSP2	ATT	TTT	898	358	120	I	F	A1163T;I120F;orf1a;NSP2	FALSE	FALSE	Yes	FALSE	Non-Synonymous	NA	TRUE	TRUE	FALSE	FALSE	FALSE	FALSE	FALSE	FALSE	FALSE	300	2	NSP2:I120F
SRR13129731	3037	1	0	0.0	0.0	0	0.0	0.0	0	0.0	0.0	3676	60.0	60.0	0	NA	NA	NA	NA	3680	3680	1656	0.4504896626768226	2020	0.5495103373231773	3676	0.998913043478261	SRR13129731	2150.14088887403	365	1085	AMPLICON	ILLUMINA	2020-07-29	Severe acute respiratory syndrome coronavirus 2	PAIRED	THE PETER DOHERTY INSTITUTE FOR INFECTION AND IMMUNITY	Australia	Oceania	['38']	['female']	0.998913043478261	SRR13129731	SRR13129731	['female']	['38']	3037	C	T	C>T	orf1a	NSP3	TTC	TTT	2772	318	106	F	F	C3037T;F106F;orf1a;NSP3	FALSE	FALSE	Yes	TRUE	Synonymous	NA	TRUE	TRUE	FALSE	FALSE	FALSE	FALSE	TRUE	TRUE	TRUE	924	2	NSP3:F106F
SRR13129731	7540	1	0	0.0	0.0	1410	60.0	60.0	0	0.0	0.0	0	0.0	0.0	0	NA	NA	NA	NA	1410	1410	600	0.425531914893617	810	0.574468085106383	1410	1	SRR13129731	2150.14088887403	365	1085	AMPLICON	ILLUMINA	2020-07-29	Severe acute respiratory syndrome coronavirus 2	PAIRED	THE PETER DOHERTY INSTITUTE FOR INFECTION AND IMMUNITY	Australia	Oceania	['38']	['female']	1	SRR13129731	SRR13129731	['female']	['38']	7540	T	C	T>C	orf1a	NSP3	ACT	ACC	7275	4821	1607	T	T	T7540C;T1607T;orf1a;NSP3	FALSE	FALSE	Yes	TRUE	Synonymous	NA	TRUE	TRUE	FALSE	FALSE	FALSE	FALSE	TRUE	TRUE	TRUE	2425	2	NSP3:T1607T
SRR13129731	15324	1	0	0.0	0.0	0	0.0	0.0	0	0.0	0.0	3816	59.99	59.99	0	NA	NA	NA	NA	3816	3816	2144	0.5618448637316562	1672	0.4381551362683438	3816	1	SRR13129731	2150.14088887403	365	1085	AMPLICON	ILLUMINA	2020-07-29	Severe acute respiratory syndrome coronavirus 2	PAIRED	THE PETER DOHERTY INSTITUTE FOR INFECTION AND IMMUNITY	Australia	Oceania	['38']	['female']	1	SRR13129731	SRR13129731	['female']	['38']	15324	C	T	C>T	orf1b	NSP12	AAC	AAT	1857	1884	628	N	N	C15324T;N628N;orf1b;NSP12	FALSE	FALSE	Yes	TRUE	Synonymous	NA	TRUE	TRUE	FALSE	TRUE	FALSE	FALSE	FALSE	FALSE	TRUE	619	2	NSP12:N628N
SRR13129731	16647	1	0	0.0	0.0	0	0.0	0.0	0	0.0	0.0	2512	60.0	60.0	0	NA	NA	NA	NA	2512	2512	1090	0.4339171974522293	1422	0.5660828025477707	2512	1	SRR13129731	2150.14088887403	365	1085	AMPLICON	ILLUMINA	2020-07-29	Severe acute respiratory syndrome coronavirus 2	PAIRED	THE PETER DOHERTY INSTITUTE FOR INFECTION AND IMMUNITY	Australia	Oceania	['38']	['female']	1	SRR13129731	SRR13129731	['female']	['38']	16647	G	T	G>T	orf1b	NSP13	ACG	ACT	3180	411	137	T	T	G16647T;T137T;orf1b;NSP13	FALSE	FALSE	Yes	TRUE	Synonymous	NA	TRUE	TRUE	FALSE	FALSE	FALSE	FALSE	TRUE	TRUE	TRUE	1060	2	NSP13:T137T
SRR13129731	18555	1	0	0.0	0.0	0	0.0	0.0	0	0.0	0.0	972	60.0	60.0	0	NA	NA	NA	NA	972	972	360	0.37037037037037035	612	0.6296296296296297	972	1	SRR13129731	2150.14088887403	365	1085	AMPLICON	ILLUMINA	2020-07-29	Severe acute respiratory syndrome coronavirus 2	PAIRED	THE PETER DOHERTY INSTITUTE FOR INFECTION AND IMMUNITY	Australia	Oceania	['38']	['female']	1	SRR13129731	SRR13129731	['female']	['38']	18555	C	T	C>T	orf1b	NSP14	GAC	GAT	5088	516	172	D	D	C18555T;D172D;orf1b;NSP14	FALSE	FALSE	Yes	TRUE	Synonymous	NA	TRUE	TRUE	FALSE	FALSE	FALSE	FALSE	FALSE	FALSE	TRUE	1696	2	NSP14:D172D
SRR13129731	22992	1	688	60.0	35.45	0	0.0	0.0	0	0.0	0.0	0	0.0	0.0	0	NA	NA	NA	NA	690	690	340	0.4941860465116279	348	0.5058139534883721	688	0.997101449275362	SRR13129731	2150.14088887403	365	1085	AMPLICON	ILLUMINA	2020-07-29	Severe acute respiratory syndrome coronavirus 2	PAIRED	THE PETER DOHERTY INSTITUTE FOR INFECTION AND IMMUNITY	Australia	Oceania	['38']	['female']	0.997101449275362	SRR13129731	SRR13129731	['female']	['38']	22992	G	A	G>A	S	S	AGC	AAC	1430	1430	477	S	N	G22992A;S477N;S;S	FALSE	FALSE	Yes	FALSE	Non-Synonymous	RBD	TRUE	TRUE	FALSE	FALSE	FALSE	FALSE	TRUE	TRUE	FALSE	477	2	S:S477N
SRR13129731	23401	2	2554	60.0	35.38	0	0.0	0.0	4	60.0	60.0	0	0.0	0.0	0	NA	NA	NA	NA	2558	2558	1040	0.4072043852779953	1514	0.5927956147220047	2554	0.998436278342455	SRR13129731	2150.14088887403	365	1085	AMPLICON	ILLUMINA	2020-07-29	Severe acute respiratory syndrome coronavirus 2	PAIRED	THE PETER DOHERTY INSTITUTE FOR INFECTION AND IMMUNITY	Australia	Oceania	['38']	['female']	0.998436278342455	SRR13129731	SRR13129731	['female']	['38']	23401	G	A	G>A	S	S	CAG	CAA	1839	1839	613	Q	Q	G23401A;Q613Q;S;S	FALSE	FALSE	Yes	TRUE	Synonymous	SD2	TRUE	TRUE	FALSE	FALSE	FALSE	FALSE	FALSE	FALSE	FALSE	613	2	S:Q613Q
SRR13129731	23403	1	0	0.0	0.0	0	0.0	0.0	2590	60.0	60.0	0	0.0	0.0	0	NA	NA	NA	NA	2594	2594	1026	0.3961389961389961	1564	0.6038610038610038	2590	0.998457979953739	SRR13129731	2150.14088887403	365	1085	AMPLICON	ILLUMINA	2020-07-29	Severe acute respiratory syndrome coronavirus 2	PAIRED	THE PETER DOHERTY INSTITUTE FOR INFECTION AND IMMUNITY	Australia	Oceania	['38']	['female']	0.998457979953739	SRR13129731	SRR13129731	['female']	['38']	23403	A	G	A>G	S	S	GAT	GGT	1841	1841	614	D	G	A23403G;D614G;S;S	FALSE	FALSE	Yes	FALSE	Non-Synonymous	SD2	TRUE	TRUE	FALSE	FALSE	FALSE	FALSE	FALSE	FALSE	FALSE	614	2	S:D614G
SRR13129731	28881	2	630	59.97	35.42	0	0.0	0.0	2	60.0	60.0	0	0.0	0.0	0	NA	NA	NA	NA	632	632	302	0.4793650793650794	328	0.5206349206349207	630	0.996835443037975	SRR13129731	2150.14088887403	365	1085	AMPLICON	ILLUMINA	2020-07-29	Severe acute respiratory syndrome coronavirus 2	PAIRED	THE PETER DOHERTY INSTITUTE FOR INFECTION AND IMMUNITY	Australia	Oceania	['38']	['female']	0.996835443037975	SRR13129731	SRR13129731	['female']	['38']	28881	G	A	G>A	N	N	AGG	AAG	608	608	203	R	K	G28881A;R203K;N;N	FALSE	FALSE	Yes	FALSE	Non-Synonymous	NA	TRUE	TRUE	FALSE	FALSE	FALSE	FALSE	FALSE	FALSE	FALSE	203	2	N:R203K
SRR13129731	28882	1	622	59.97	34.62	0	0.0	0.0	0	0.0	0.0	0	0.0	0.0	0	NA	NA	NA	NA	622	622	288	0.4630225080385852	334	0.5369774919614148	622	1	SRR13129731	2150.14088887403	365	1085	AMPLICON	ILLUMINA	2020-07-29	Severe acute respiratory syndrome coronavirus 2	PAIRED	THE PETER DOHERTY INSTITUTE FOR INFECTION AND IMMUNITY	Australia	Oceania	['38']	['female']	1	SRR13129731	SRR13129731	['female']	['38']	28882	G	A	G>A	N	N	AGG	AGA	609	609	203	R	R	G28882A;R203R;N;N	FALSE	FALSE	Yes	TRUE	Synonymous	NA	TRUE	TRUE	FALSE	FALSE	FALSE	FALSE	FALSE	FALSE	FALSE	203	2	N:R203R
SRR13129731	28883	2	2	60.0	36.0	674	59.98	59.98	0	0.0	0.0	0	0.0	0.0	0	NA	NA	NA	NA	676	676	332	0.49258160237388726	342	0.5074183976261127	674	0.997041420118343	SRR13129731	2150.14088887403	365	1085	AMPLICON	ILLUMINA	2020-07-29	Severe acute respiratory syndrome coronavirus 2	PAIRED	THE PETER DOHERTY INSTITUTE FOR INFECTION AND IMMUNITY	Australia	Oceania	['38']	['female']	0.997041420118343	SRR13129731	SRR13129731	['female']	['38']	28883	G	C	G>C	N	N	GGA	CGA	610	610	204	G	R	G28883C;G204R;N;N	FALSE	FALSE	Yes	FALSE	Non-Synonymous	NA	TRUE	TRUE	FALSE	FALSE	FALSE	FALSE	FALSE	FALSE	FALSE	204	2	N:G204R
SRR13129732	761	2	2	60.0	36.0	0	0.0	0.0	3464	60.0	60.0	0	0.0	0.0	0	NA	NA	NA	NA	3466	3466	2346	0.6772517321016166	1118	0.32274826789838335	3464	0.999422965954991	SRR13129732	1534.271176805	9783	14036	AMPLICON	ILLUMINA	2020-07-31	Severe acute respiratory syndrome coronavirus 2	PAIRED	THE PETER DOHERTY INSTITUTE FOR INFECTION AND IMMUNITY	Australia	Oceania	['63']	['female']	0.999422965954991	SRR13129732	SRR13129732	['female']	['63']	761	A	G	A>G	orf1a	NSP1	AGC	GGC	496	496	166	S	G	A761G;S166G;orf1a;NSP1	FALSE	FALSE	Yes	FALSE	Non-Synonymous	NA	TRUE	TRUE	FALSE	FALSE	FALSE	FALSE	TRUE	FALSE	FALSE	166	2	NSP1:S166G
SRR13129732	1163	2	4	60.0	28.5	0	0.0	0.0	0	0.0	0.0	5746	60.0	60.0	0	NA	NA	NA	NA	5750	5750	3014	0.5245388096066829	2732	0.4754611903933171	5746	0.999304347826087	SRR13129732	1534.271176805	9783	14036	AMPLICON	ILLUMINA	2020-07-31	Severe acute respiratory syndrome coronavirus 2	PAIRED	THE PETER DOHERTY INSTITUTE FOR INFECTION AND IMMUNITY	Australia	Oceania	['63']	['female']	0.999304347826087	SRR13129732	SRR13129732	['female']	['63']	1163	A	T	A>T	orf1a	NSP2	ATT	TTT	898	358	120	I	F	A1163T;I120F;orf1a;NSP2	FALSE	FALSE	Yes	FALSE	Non-Synonymous	NA	TRUE	TRUE	FALSE	FALSE	FALSE	FALSE	FALSE	FALSE	FALSE	300	2	NSP2:I120F
SRR13129732	1274	3	0	0.0	0.0	2	60.0	60.0	3242	60.0	60.0	182	60.0	60.0	0	NA	NA	NA	NA	3426	3426	58	0.31868131868131866	124	0.6813186813186813	182	0.0531231757151197	SRR13129732	1534.271176805	9783	14036	AMPLICON	ILLUMINA	2020-07-31	Severe acute respiratory syndrome coronavirus 2	PAIRED	THE PETER DOHERTY INSTITUTE FOR INFECTION AND IMMUNITY	Australia	Oceania	['63']	['female']	0.0531231757151197	SRR13129732	SRR13129732	['female']	['63']	1274	G	T	G>T	orf1a	NSP2	GTT	TTT	1009	469	157	V	F	G1274T;V157F;orf1a;NSP2	FALSE	FALSE	No	FALSE	Non-Synonymous	NA	TRUE	TRUE	FALSE	FALSE	FALSE	FALSE	TRUE	TRUE	FALSE	337	2	NSP2:V157F
SRR13129732	1297	2	202	60.0	34.2	0	0.0	0.0	0	0.0	0.0	2470	60.0	60.0	0	NA	NA	NA	NA	2672	2672	44	0.21782178217821782	158	0.7821782178217822	202	0.0755988023952096	SRR13129732	1534.271176805	9783	14036	AMPLICON	ILLUMINA	2020-07-31	Severe acute respiratory syndrome coronavirus 2	PAIRED	THE PETER DOHERTY INSTITUTE FOR INFECTION AND IMMUNITY	Australia	Oceania	['63']	['female']	0.0755988023952096	SRR13129732	SRR13129732	['female']	['63']	1297	T	A	T>A	orf1a	NSP2	TGT	TGA	1032	492	164	C	Stop	T1297A;C164Stop;orf1a;NSP2	TRUE	FALSE	No	NA	Nonsense	NA	FALSE	TRUE	FALSE	FALSE	FALSE	FALSE	TRUE	FALSE	FALSE	344	2	NSP2:C164Stop
SRR13129732	1303	2	132	60.0	34.92	0	0.0	0.0	0	0.0	0.0	2092	60.0	60.0	0	NA	NA	NA	NA	2224	2224	32	0.24242424242424243	100	0.7575757575757576	132	0.0593525179856115	SRR13129732	1534.271176805	9783	14036	AMPLICON	ILLUMINA	2020-07-31	Severe acute respiratory syndrome coronavirus 2	PAIRED	THE PETER DOHERTY INSTITUTE FOR INFECTION AND IMMUNITY	Australia	Oceania	['63']	['female']	0.0593525179856115	SRR13129732	SRR13129732	['female']	['63']	1303	T	A	T>A	orf1a	NSP2	ACT	ACA	1038	498	166	T	T	T1303A;T166T;orf1a;NSP2	FALSE	FALSE	No	TRUE	Synonymous	NA	FALSE	TRUE	FALSE	FALSE	FALSE	FALSE	TRUE	FALSE	FALSE	346	2	NSP2:T166T
SRR13129732	3037	2	0	0.0	0.0	1074	60.0	60.0	0	0.0	0.0	3716	60.0	60.0	0	NA	NA	NA	NA	4794	4794	1626	0.43756727664155004	2090	0.56243272335845	3716	0.775135586149353	SRR13129732	1534.271176805	9783	14036	AMPLICON	ILLUMINA	2020-07-31	Severe acute respiratory syndrome coronavirus 2	PAIRED	THE PETER DOHERTY INSTITUTE FOR INFECTION AND IMMUNITY	Australia	Oceania	['63']	['female']	0.775135586149353	SRR13129732	SRR13129732	['female']	['63']	3037	C	T	C>T	orf1a	NSP3	TTC	TTT	2772	318	106	F	F	C3037T;F106F;orf1a;NSP3	FALSE	FALSE	Yes	TRUE	Synonymous	NA	TRUE	TRUE	FALSE	FALSE	FALSE	FALSE	TRUE	TRUE	TRUE	924	2	NSP3:F106F
SRR13129732	3080	2	0	0.0	0.0	0	0.0	0.0	3534	60.0	60.0	446	60.0	60.0	0	NA	NA	NA	NA	3980	3980	168	0.37668161434977576	278	0.6233183856502242	446	0.112060301507538	SRR13129732	1534.271176805	9783	14036	AMPLICON	ILLUMINA	2020-07-31	Severe acute respiratory syndrome coronavirus 2	PAIRED	THE PETER DOHERTY INSTITUTE FOR INFECTION AND IMMUNITY	Australia	Oceania	['63']	['female']	0.112060301507538	SRR13129732	SRR13129732	['female']	['63']	3080	G	T	G>T	orf1a	NSP3	GAA	TAA	2815	361	121	E	Stop	G3080T;E121Stop;orf1a;NSP3	TRUE	FALSE	No	NA	Nonsense	NA	FALSE	TRUE	TRUE	FALSE	FALSE	FALSE	TRUE	TRUE	FALSE	939	2	NSP3:E121Stop
SRR13129732	3096	2	0	0.0	0.0	2902	60.0	60.0	0	0.0	0.0	838	60.0	60.0	0	NA	NA	NA	NA	3740	3740	274	0.3269689737470167	564	0.6730310262529833	838	0.224064171122995	SRR13129732	1534.271176805	9783	14036	AMPLICON	ILLUMINA	2020-07-31	Severe acute respiratory syndrome coronavirus 2	PAIRED	THE PETER DOHERTY INSTITUTE FOR INFECTION AND IMMUNITY	Australia	Oceania	['63']	['female']	0.224064171122995	SRR13129732	SRR13129732	['female']	['63']	3096	C	T	C>T	orf1a	NSP3	TCA	TTA	2831	377	126	S	L	C3096T;S126L;orf1a;NSP3	FALSE	FALSE	No	FALSE	Non-Synonymous	NA	TRUE	TRUE	TRUE	FALSE	FALSE	FALSE	TRUE	TRUE	FALSE	944	2	NSP3:S126L
SRR13129732	3148	2	1534	59.98	35.12	0	0.0	0.0	0	0.0	0.0	292	60.0	60.0	0	NA	NA	NA	NA	1826	1826	66	0.22602739726027396	226	0.773972602739726	292	0.159912376779847	SRR13129732	1534.271176805	9783	14036	AMPLICON	ILLUMINA	2020-07-31	Severe acute respiratory syndrome coronavirus 2	PAIRED	THE PETER DOHERTY INSTITUTE FOR INFECTION AND IMMUNITY	Australia	Oceania	['63']	['female']	0.159912376779847	SRR13129732	SRR13129732	['female']	['63']	3148	A	T	A>T	orf1a	NSP3	GAA	GAT	2883	429	143	E	D	A3148T;E143D;orf1a;NSP3	FALSE	FALSE	No	FALSE	Non-Synonymous	NA	TRUE	TRUE	FALSE	FALSE	FALSE	FALSE	TRUE	TRUE	FALSE	961	2	NSP3:E143D
SRR13129732	4162	2	0	0.0	0.0	0	0.0	0.0	1464	60.0	60.0	258	60.0	60.0	0	NA	NA	NA	NA	1722	1722	170	0.6589147286821705	88	0.34108527131782945	258	0.149825783972125	SRR13129732	1534.271176805	9783	14036	AMPLICON	ILLUMINA	2020-07-31	Severe acute respiratory syndrome coronavirus 2	PAIRED	THE PETER DOHERTY INSTITUTE FOR INFECTION AND IMMUNITY	Australia	Oceania	['63']	['female']	0.149825783972125	SRR13129732	SRR13129732	['female']	['63']	4162	G	T	G>T	orf1a	NSP3	GTG	GTT	3897	1443	481	V	V	G4162T;V481V;orf1a;NSP3	FALSE	FALSE	No	TRUE	Synonymous	NA	TRUE	TRUE	FALSE	FALSE	FALSE	FALSE	FALSE	FALSE	FALSE	1299	2	NSP3:V481V
SRR13129732	4207	2	292	60.0	34.87	0	0.0	0.0	1886	60.0	60.0	0	0.0	0.0	0	NA	NA	NA	NA	2178	2178	160	0.547945205479452	132	0.4520547945205479	292	0.13406795224977	SRR13129732	1534.271176805	9783	14036	AMPLICON	ILLUMINA	2020-07-31	Severe acute respiratory syndrome coronavirus 2	PAIRED	THE PETER DOHERTY INSTITUTE FOR INFECTION AND IMMUNITY	Australia	Oceania	['63']	['female']	0.13406795224977	SRR13129732	SRR13129732	['female']	['63']	4207	G	A	G>A	orf1a	NSP3	GCG	GCA	3942	1488	496	A	A	G4207A;A496A;orf1a;NSP3	FALSE	FALSE	No	TRUE	Synonymous	NA	TRUE	TRUE	FALSE	FALSE	FALSE	FALSE	TRUE	TRUE	FALSE	1314	2	NSP3:A496A
SRR13129732	4317	2	0	0.0	0.0	0	0.0	0.0	802	60.0	60.0	84	60.0	60.0	0	NA	NA	NA	NA	886	886	16	0.19047619047619047	68	0.8095238095238095	84	0.0948081264108352	SRR13129732	1534.271176805	9783	14036	AMPLICON	ILLUMINA	2020-07-31	Severe acute respiratory syndrome coronavirus 2	PAIRED	THE PETER DOHERTY INSTITUTE FOR INFECTION AND IMMUNITY	Australia	Oceania	['63']	['female']	0.0948081264108352	SRR13129732	SRR13129732	['female']	['63']	4317	G	T	G>T	orf1a	NSP3	AGT	ATT	4052	1598	533	S	I	G4317T;S533I;orf1a;NSP3	FALSE	FALSE	No	FALSE	Non-Synonymous	NA	TRUE	TRUE	FALSE	FALSE	FALSE	FALSE	TRUE	TRUE	FALSE	1351	2	NSP3:S533I
SRR13129732	6530	2	0	0.0	0.0	0	0.0	0.0	1638	60.0	60.0	452	60.0	60.0	0	NA	NA	NA	NA	2090	2090	312	0.6902654867256637	140	0.30973451327433627	452	0.216267942583732	SRR13129732	1534.271176805	9783	14036	AMPLICON	ILLUMINA	2020-07-31	Severe acute respiratory syndrome coronavirus 2	PAIRED	THE PETER DOHERTY INSTITUTE FOR INFECTION AND IMMUNITY	Australia	Oceania	['63']	['female']	0.216267942583732	SRR13129732	SRR13129732	['female']	['63']	6530	G	T	G>T	orf1a	NSP3	GAG	TAG	6265	3811	1271	E	Stop	G6530T;E1271Stop;orf1a;NSP3	TRUE	FALSE	No	NA	Nonsense	NA	TRUE	TRUE	FALSE	FALSE	FALSE	FALSE	TRUE	TRUE	FALSE	2089	2	NSP3:E1271Stop
SRR13129732	7812	2	82	60.0	34.66	0	0.0	0.0	0	0.0	0.0	36	60.0	60.0	0	NA	NA	NA	NA	118	118	26	0.7222222222222222	10	0.2777777777777778	36	0.305084745762712	SRR13129732	1534.271176805	9783	14036	AMPLICON	ILLUMINA	2020-07-31	Severe acute respiratory syndrome coronavirus 2	PAIRED	THE PETER DOHERTY INSTITUTE FOR INFECTION AND IMMUNITY	Australia	Oceania	['63']	['female']	0.305084745762712	SRR13129732	SRR13129732	['female']	['63']	7812	A	T	A>T	orf1a	NSP3	CAT	CTT	7547	5093	1698	H	L	A7812T;H1698L;orf1a;NSP3	FALSE	FALSE	No	FALSE	Non-Synonymous	NA	TRUE	TRUE	FALSE	FALSE	FALSE	FALSE	TRUE	TRUE	FALSE	2516	2	NSP3:H1698L
SRR13129732	8092	2	0	0.0	0.0	790	60.0	60.0	0	0.0	0.0	172	60.0	60.0	0	NA	NA	NA	NA	962	962	98	0.5697674418604651	74	0.43023255813953487	172	0.178794178794179	SRR13129732	1534.271176805	9783	14036	AMPLICON	ILLUMINA	2020-07-31	Severe acute respiratory syndrome coronavirus 2	PAIRED	THE PETER DOHERTY INSTITUTE FOR INFECTION AND IMMUNITY	Australia	Oceania	['63']	['female']	0.178794178794179	SRR13129732	SRR13129732	['female']	['63']	8092	C	T	C>T	orf1a	NSP3	CTC	CTT	7827	5373	1791	L	L	C8092T;L1791L;orf1a;NSP3	FALSE	FALSE	No	TRUE	Synonymous	NA	TRUE	TRUE	FALSE	FALSE	FALSE	FALSE	FALSE	FALSE	FALSE	2609	2	NSP3:L1791L
SRR13129732	9812	2	0	0.0	0.0	36	60.0	60.0	0	0.0	0.0	220	60.0	60.0	0	NA	NA	NA	NA	256	256	20	0.5555555555555556	16	0.4444444444444444	36	0.140625	SRR13129732	1534.271176805	9783	14036	AMPLICON	ILLUMINA	2020-07-31	Severe acute respiratory syndrome coronavirus 2	PAIRED	THE PETER DOHERTY INSTITUTE FOR INFECTION AND IMMUNITY	Australia	Oceania	['63']	['female']	0.140625	SRR13129732	SRR13129732	['female']	['63']	9812	T	C	T>C	orf1a	NSP4	TTT	CTT	9547	1258	420	F	L	T9812C;F420L;orf1a;NSP4	FALSE	FALSE	No	FALSE	Non-Synonymous	NA	TRUE	TRUE	FALSE	FALSE	FALSE	FALSE	TRUE	TRUE	FALSE	3183	2	NSP4:F420L
SRR13129732	10376	2	0	0.0	0.0	5936	60.0	60.0	0	0.0	0.0	569	60.0	60.0	0	NA	NA	NA	NA	6505	6505	239	0.4200351493848858	330	0.5799648506151143	569	0.0874711760184474	SRR13129732	1534.271176805	9783	14036	AMPLICON	ILLUMINA	2020-07-31	Severe acute respiratory syndrome coronavirus 2	PAIRED	THE PETER DOHERTY INSTITUTE FOR INFECTION AND IMMUNITY	Australia	Oceania	['63']	['female']	0.0874711760184474	SRR13129732	SRR13129732	['female']	['63']	10376	C	T	C>T	orf1a	NSP5	CCA	TCA	10111	322	108	P	S	C10376T;P108S;orf1a;NSP5	FALSE	FALSE	No	FALSE	Non-Synonymous	NA	TRUE	FALSE	FALSE	FALSE	FALSE	FALSE	FALSE	FALSE	FALSE	3371	2	NSP5:P108S
SRR13129732	11138	2	0	0.0	0.0	0	0.0	0.0	496	60.0	60.0	150	60.0	60.0	0	NA	NA	NA	NA	646	646	80	0.5333333333333333	70	0.4666666666666667	150	0.232198142414861	SRR13129732	1534.271176805	9783	14036	AMPLICON	ILLUMINA	2020-07-31	Severe acute respiratory syndrome coronavirus 2	PAIRED	THE PETER DOHERTY INSTITUTE FOR INFECTION AND IMMUNITY	Australia	Oceania	['63']	['female']	0.232198142414861	SRR13129732	SRR13129732	['female']	['63']	11138	G	T	G>T	orf1a	NSP6	GCA	TCA	10873	166	56	A	S	G11138T;A56S;orf1a;NSP6	FALSE	FALSE	No	FALSE	Non-Synonymous	NA	TRUE	FALSE	FALSE	FALSE	FALSE	FALSE	FALSE	FALSE	FALSE	3625	2	NSP6:A56S
SRR13129732	11616	3	2	60.0	36.0	0	0.0	0.0	7183	60.0	60.0	662	60.0	60.0	0	NA	NA	NA	NA	7849	7849	532	0.8036253776435045	130	0.19637462235649547	662	0.0843419543890942	SRR13129732	1534.271176805	9783	14036	AMPLICON	ILLUMINA	2020-07-31	Severe acute respiratory syndrome coronavirus 2	PAIRED	THE PETER DOHERTY INSTITUTE FOR INFECTION AND IMMUNITY	Australia	Oceania	['63']	['female']	0.0843419543890942	SRR13129732	SRR13129732	['female']	['63']	11616	G	T	G>T	orf1a	NSP6	TGT	TTT	11351	644	215	C	F	G11616T;C215F;orf1a;NSP6	FALSE	FALSE	No	FALSE	Non-Synonymous	NA	TRUE	FALSE	FALSE	FALSE	FALSE	FALSE	FALSE	FALSE	FALSE	3784	2	NSP6:C215F
SRR13129732	13948	3	2	60.0	36.0	0	0.0	0.0	2144	60.0	60.0	1142	60.0	60.0	0	NA	NA	NA	NA	3288	3288	924	0.809106830122592	218	0.19089316987740806	1142	0.347323600973236	SRR13129732	1534.271176805	9783	14036	AMPLICON	ILLUMINA	2020-07-31	Severe acute respiratory syndrome coronavirus 2	PAIRED	THE PETER DOHERTY INSTITUTE FOR INFECTION AND IMMUNITY	Australia	Oceania	['63']	['female']	0.347323600973236	SRR13129732	SRR13129732	['female']	['63']	13948	G	T	G>T	orf1b	NSP12	GAT	TAT	481	508	170	D	Y	G13948T;D170Y;orf1b;NSP12	FALSE	FALSE	No	FALSE	Non-Synonymous	NA	TRUE	TRUE	FALSE	FALSE	FALSE	FALSE	FALSE	FALSE	TRUE	161	2	NSP12:D170Y
SRR13129732	14318	2	0	0.0	0.0	222	60.0	60.0	0	0.0	0.0	50	60.0	60.0	0	NA	NA	NA	NA	272	272	24	0.48	26	0.52	50	0.183823529411765	SRR13129732	1534.271176805	9783	14036	AMPLICON	ILLUMINA	2020-07-31	Severe acute respiratory syndrome coronavirus 2	PAIRED	THE PETER DOHERTY INSTITUTE FOR INFECTION AND IMMUNITY	Australia	Oceania	['63']	['female']	0.183823529411765	SRR13129732	SRR13129732	['female']	['63']	14318	C	T	C>T	orf1b	NSP12	ACA	ATA	851	878	293	T	I	C14318T;T293I;orf1b;NSP12	FALSE	FALSE	No	FALSE	Non-Synonymous	NA	TRUE	TRUE	FALSE	FALSE	FALSE	FALSE	FALSE	FALSE	TRUE	284	2	NSP12:T293I
SRR13129732	14358	2	0	0.0	0.0	268	60.0	60.0	0	0.0	0.0	84	60.0	60.0	0	NA	NA	NA	NA	352	352	36	0.42857142857142855	48	0.5714285714285714	84	0.238636363636364	SRR13129732	1534.271176805	9783	14036	AMPLICON	ILLUMINA	2020-07-31	Severe acute respiratory syndrome coronavirus 2	PAIRED	THE PETER DOHERTY INSTITUTE FOR INFECTION AND IMMUNITY	Australia	Oceania	['63']	['female']	0.238636363636364	SRR13129732	SRR13129732	['female']	['63']	14358	C	T	C>T	orf1b	NSP12	TGC	TGT	891	918	306	C	C	C14358T;C306C;orf1b;NSP12	FALSE	FALSE	No	TRUE	Synonymous	NA	TRUE	TRUE	FALSE	FALSE	FALSE	FALSE	TRUE	FALSE	TRUE	297	2	NSP12:C306C
SRR13129732	14398	2	0	0.0	0.0	0	0.0	0.0	364	60.0	60.0	100	60.0	60.0	0	NA	NA	NA	NA	464	464	46	0.46	54	0.54	100	0.21551724137931	SRR13129732	1534.271176805	9783	14036	AMPLICON	ILLUMINA	2020-07-31	Severe acute respiratory syndrome coronavirus 2	PAIRED	THE PETER DOHERTY INSTITUTE FOR INFECTION AND IMMUNITY	Australia	Oceania	['63']	['female']	0.21551724137931	SRR13129732	SRR13129732	['female']	['63']	14398	G	T	G>T	orf1b	NSP12	GTG	TTG	931	958	320	V	L	G14398T;V320L;orf1b;NSP12	FALSE	FALSE	No	FALSE	Non-Synonymous	NA	TRUE	FALSE	FALSE	FALSE	FALSE	FALSE	FALSE	FALSE	FALSE	311	2	NSP12:V320L
SRR13129732	14408	1	0	0.0	0.0	0	0.0	0.0	0	0.0	0.0	422	60.0	60.0	0	NA	NA	NA	NA	422	422	198	0.46919431279620855	224	0.5308056872037915	422	1	SRR13129732	1534.271176805	9783	14036	AMPLICON	ILLUMINA	2020-07-31	Severe acute respiratory syndrome coronavirus 2	PAIRED	THE PETER DOHERTY INSTITUTE FOR INFECTION AND IMMUNITY	Australia	Oceania	['63']	['female']	1	SRR13129732	SRR13129732	['female']	['63']	14408	C	T	C>T	orf1b	NSP12	CCT	CTT	941	968	323	P	L	C14408T;P323L;orf1b;NSP12	FALSE	FALSE	Yes	FALSE	Non-Synonymous	NA	TRUE	FALSE	FALSE	FALSE	FALSE	FALSE	FALSE	FALSE	FALSE	314	2	NSP12:P323L
SRR13129732	14509	2	0	0.0	0.0	192	60.0	60.0	0	0.0	0.0	74	60.0	60.0	0	NA	NA	NA	NA	266	266	28	0.3783783783783784	46	0.6216216216216216	74	0.278195488721804	SRR13129732	1534.271176805	9783	14036	AMPLICON	ILLUMINA	2020-07-31	Severe acute respiratory syndrome coronavirus 2	PAIRED	THE PETER DOHERTY INSTITUTE FOR INFECTION AND IMMUNITY	Australia	Oceania	['63']	['female']	0.278195488721804	SRR13129732	SRR13129732	['female']	['63']	14509	C	T	C>T	orf1b	NSP12	CAG	TAG	1042	1069	357	Q	Stop	C14509T;Q357Stop;orf1b;NSP12	TRUE	FALSE	No	NA	Nonsense	NA	TRUE	TRUE	FALSE	FALSE	FALSE	FALSE	TRUE	TRUE	TRUE	348	2	NSP12:Q357Stop
SRR13129732	14512	2	0	0.0	0.0	38	60.0	60.0	212	60.0	60.0	0	0.0	0.0	0	NA	NA	NA	NA	250	250	12	0.3157894736842105	26	0.6842105263157895	38	0.152	SRR13129732	1534.271176805	9783	14036	AMPLICON	ILLUMINA	2020-07-31	Severe acute respiratory syndrome coronavirus 2	PAIRED	THE PETER DOHERTY INSTITUTE FOR INFECTION AND IMMUNITY	Australia	Oceania	['63']	['female']	0.152	SRR13129732	SRR13129732	['female']	['63']	14512	G	C	G>C	orf1b	NSP12	GAT	CAT	1045	1072	358	D	H	G14512C;D358H;orf1b;NSP12	FALSE	FALSE	No	FALSE	Non-Synonymous	NA	TRUE	TRUE	FALSE	FALSE	FALSE	FALSE	TRUE	TRUE	TRUE	349	2	NSP12:D358H
SRR13129732	15001	2	0	0.0	0.0	644	60.0	60.0	0	0.0	0.0	1672	60.0	60.0	0	NA	NA	NA	NA	2316	2316	384	0.5962732919254659	260	0.40372670807453415	644	0.278065630397237	SRR13129732	1534.271176805	9783	14036	AMPLICON	ILLUMINA	2020-07-31	Severe acute respiratory syndrome coronavirus 2	PAIRED	THE PETER DOHERTY INSTITUTE FOR INFECTION AND IMMUNITY	Australia	Oceania	['63']	['female']	0.278065630397237	SRR13129732	SRR13129732	['female']	['63']	15001	T	C	T>C	orf1b	NSP12	TAT	CAT	1534	1561	521	Y	H	T15001C;Y521H;orf1b;NSP12	FALSE	FALSE	No	FALSE	Non-Synonymous	NA	FALSE	TRUE	FALSE	FALSE	FALSE	FALSE	FALSE	FALSE	TRUE	512	2	NSP12:Y521H
SRR13129732	15692	3	4100	60.0	34.41	0	0.0	0.0	700	59.97	59.97	4	60.0	60.0	0	NA	NA	NA	NA	4804	4804	298	0.4257142857142857	402	0.5742857142857143	700	0.14571190674438	SRR13129732	1534.271176805	9783	14036	AMPLICON	ILLUMINA	2020-07-31	Severe acute respiratory syndrome coronavirus 2	PAIRED	THE PETER DOHERTY INSTITUTE FOR INFECTION AND IMMUNITY	Australia	Oceania	['63']	['female']	0.14571190674438	SRR13129732	SRR13129732	['female']	['63']	15692	A	G	A>G	orf1b	NSP12	AAA	AGA	2225	2252	751	K	R	A15692G;K751R;orf1b;NSP12	FALSE	FALSE	No	FALSE	Non-Synonymous	NA	TRUE	TRUE	FALSE	FALSE	FALSE	FALSE	TRUE	FALSE	TRUE	742	2	NSP12:K751R
SRR13129732	15944	2	0	0.0	0.0	120	60.0	60.0	0	0.0	0.0	18	60.0	60.0	0	NA	NA	NA	NA	138	138	10	0.5555555555555556	8	0.4444444444444444	18	0.130434782608696	SRR13129732	1534.271176805	9783	14036	AMPLICON	ILLUMINA	2020-07-31	Severe acute respiratory syndrome coronavirus 2	PAIRED	THE PETER DOHERTY INSTITUTE FOR INFECTION AND IMMUNITY	Australia	Oceania	['63']	['female']	0.130434782608696	SRR13129732	SRR13129732	['female']	['63']	15944	C	T	C>T	orf1b	NSP12	TCA	TTA	2477	2504	835	S	L	C15944T;S835L;orf1b;NSP12	FALSE	FALSE	No	FALSE	Non-Synonymous	NA	TRUE	TRUE	FALSE	FALSE	FALSE	FALSE	TRUE	FALSE	TRUE	826	2	NSP12:S835L
SRR13129732	16647	1	0	0.0	0.0	0	0.0	0.0	0	0.0	0.0	6736	60.0	60.0	0	NA	NA	NA	NA	6736	6736	2866	0.4254750593824228	3870	0.5745249406175772	6736	1	SRR13129732	1534.271176805	9783	14036	AMPLICON	ILLUMINA	2020-07-31	Severe acute respiratory syndrome coronavirus 2	PAIRED	THE PETER DOHERTY INSTITUTE FOR INFECTION AND IMMUNITY	Australia	Oceania	['63']	['female']	1	SRR13129732	SRR13129732	['female']	['63']	16647	G	T	G>T	orf1b	NSP13	ACG	ACT	3180	411	137	T	T	G16647T;T137T;orf1b;NSP13	FALSE	FALSE	Yes	TRUE	Synonymous	NA	TRUE	TRUE	FALSE	FALSE	FALSE	FALSE	TRUE	TRUE	TRUE	1060	2	NSP13:T137T
SRR13129732	18286	2	0	0.0	0.0	0	0.0	0.0	2868	60.0	60.0	478	59.99	59.99	0	NA	NA	NA	NA	3346	3346	372	0.7782426778242678	106	0.2217573221757322	478	0.142857142857143	SRR13129732	1534.271176805	9783	14036	AMPLICON	ILLUMINA	2020-07-31	Severe acute respiratory syndrome coronavirus 2	PAIRED	THE PETER DOHERTY INSTITUTE FOR INFECTION AND IMMUNITY	Australia	Oceania	['63']	['female']	0.142857142857143	SRR13129732	SRR13129732	['female']	['63']	18286	G	T	G>T	orf1b	NSP14	GTA	TTA	4819	247	83	V	L	G18286T;V83L;orf1b;NSP14	FALSE	FALSE	No	FALSE	Non-Synonymous	NA	TRUE	TRUE	FALSE	FALSE	FALSE	FALSE	TRUE	TRUE	TRUE	1607	2	NSP14:V83L
SRR13129732	18352	3	2	60.0	21.0	424	60.0	60.0	0	0.0	0.0	4142	60.0	60.0	0	NA	NA	NA	NA	4568	4568	290	0.6839622641509434	134	0.3160377358490566	424	0.0928196147110333	SRR13129732	1534.271176805	9783	14036	AMPLICON	ILLUMINA	2020-07-31	Severe acute respiratory syndrome coronavirus 2	PAIRED	THE PETER DOHERTY INSTITUTE FOR INFECTION AND IMMUNITY	Australia	Oceania	['63']	['female']	0.0928196147110333	SRR13129732	SRR13129732	['female']	['63']	18352	T	C	T>C	orf1b	NSP14	TTA	CTA	4885	313	105	L	L	T18352C;L105L;orf1b;NSP14	FALSE	FALSE	No	TRUE	Synonymous	NA	FALSE	TRUE	FALSE	FALSE	FALSE	FALSE	TRUE	TRUE	TRUE	1629	2	NSP14:L105L
SRR13129732	18555	1	0	0.0	0.0	0	0.0	0.0	0	0.0	0.0	4266	60.0	60.0	0	NA	NA	NA	NA	4266	4266	1556	0.3647444913267698	2710	0.6352555086732302	4266	1	SRR13129732	1534.271176805	9783	14036	AMPLICON	ILLUMINA	2020-07-31	Severe acute respiratory syndrome coronavirus 2	PAIRED	THE PETER DOHERTY INSTITUTE FOR INFECTION AND IMMUNITY	Australia	Oceania	['63']	['female']	1	SRR13129732	SRR13129732	['female']	['63']	18555	C	T	C>T	orf1b	NSP14	GAC	GAT	5088	516	172	D	D	C18555T;D172D;orf1b;NSP14	FALSE	FALSE	Yes	TRUE	Synonymous	NA	TRUE	TRUE	FALSE	FALSE	FALSE	FALSE	FALSE	FALSE	TRUE	1696	2	NSP14:D172D
SRR13129732	18557	2	0	0.0	0.0	3596	60.0	60.0	0	0.0	0.0	492	60.0	60.0	0	NA	NA	NA	NA	4088	4088	144	0.2926829268292683	348	0.7073170731707317	492	0.120352250489237	SRR13129732	1534.271176805	9783	14036	AMPLICON	ILLUMINA	2020-07-31	Severe acute respiratory syndrome coronavirus 2	PAIRED	THE PETER DOHERTY INSTITUTE FOR INFECTION AND IMMUNITY	Australia	Oceania	['63']	['female']	0.120352250489237	SRR13129732	SRR13129732	['female']	['63']	18557	C	T	C>T	orf1b	NSP14	ACA	ATA	5090	518	173	T	I	C18557T;T173I;orf1b;NSP14	FALSE	FALSE	No	FALSE	Non-Synonymous	NA	TRUE	TRUE	FALSE	FALSE	FALSE	FALSE	FALSE	FALSE	TRUE	1697	2	NSP14:T173I
SRR13129732	19430	2	704	60.0	35.38	58	60.0	60.0	0	0.0	0.0	0	0.0	0.0	0	NA	NA	NA	NA	762	762	30	0.5172413793103449	28	0.4827586206896552	58	0.0761154855643045	SRR13129732	1534.271176805	9783	14036	AMPLICON	ILLUMINA	2020-07-31	Severe acute respiratory syndrome coronavirus 2	PAIRED	THE PETER DOHERTY INSTITUTE FOR INFECTION AND IMMUNITY	Australia	Oceania	['63']	['female']	0.0761154855643045	SRR13129732	SRR13129732	['female']	['63']	19430	A	C	A>C	orf1b	NSP14	GAT	GCT	5963	1391	464	D	A	A19430C;D464A;orf1b;NSP14	FALSE	FALSE	No	FALSE	Non-Synonymous	NA	FALSE	TRUE	FALSE	FALSE	FALSE	FALSE	TRUE	TRUE	TRUE	1988	2	NSP14:D464A
SRR13129732	21253	3	2	60.0	36.0	0	0.0	0.0	1360	60.0	60.0	468	60.0	60.0	0	NA	NA	NA	NA	1830	1830	284	0.6068376068376068	184	0.39316239316239315	468	0.255737704918033	SRR13129732	1534.271176805	9783	14036	AMPLICON	ILLUMINA	2020-07-31	Severe acute respiratory syndrome coronavirus 2	PAIRED	THE PETER DOHERTY INSTITUTE FOR INFECTION AND IMMUNITY	Australia	Oceania	['63']	['female']	0.255737704918033	SRR13129732	SRR13129732	['female']	['63']	21253	G	T	G>T	orf1b	NSP16	GCG	TCG	7786	595	199	A	S	G21253T;A199S;orf1b;NSP16	FALSE	FALSE	No	FALSE	Non-Synonymous	NA	TRUE	TRUE	FALSE	FALSE	FALSE	FALSE	FALSE	FALSE	TRUE	2596	2	NSP16:A199S
SRR13129732	21255	2	0	0.0	0.0	0	0.0	0.0	1362	60.0	60.0	464	60.0	60.0	0	NA	NA	NA	NA	1826	1826	284	0.6120689655172413	180	0.3879310344827586	464	0.254107338444688	SRR13129732	1534.271176805	9783	14036	AMPLICON	ILLUMINA	2020-07-31	Severe acute respiratory syndrome coronavirus 2	PAIRED	THE PETER DOHERTY INSTITUTE FOR INFECTION AND IMMUNITY	Australia	Oceania	['63']	['female']	0.254107338444688	SRR13129732	SRR13129732	['female']	['63']	21255	G	T	G>T	orf1b	NSP16	GCG	GCT	7788	597	199	A	A	G21255T;A199A;orf1b;NSP16	FALSE	FALSE	No	TRUE	Synonymous	NA	TRUE	TRUE	FALSE	FALSE	FALSE	FALSE	FALSE	FALSE	TRUE	2596	2	NSP16:A199A
SRR13129732	21393	2	0	0.0	0.0	132	60.0	60.0	0	0.0	0.0	712	60.0	60.0	0	NA	NA	NA	NA	844	844	30	0.22727272727272727	102	0.7727272727272727	132	0.156398104265403	SRR13129732	1534.271176805	9783	14036	AMPLICON	ILLUMINA	2020-07-31	Severe acute respiratory syndrome coronavirus 2	PAIRED	THE PETER DOHERTY INSTITUTE FOR INFECTION AND IMMUNITY	Australia	Oceania	['63']	['female']	0.156398104265403	SRR13129732	SRR13129732	['female']	['63']	21393	T	C	T>C	orf1b	NSP16	TTT	TTC	7926	735	245	F	F	T21393C;F245F;orf1b;NSP16	FALSE	FALSE	No	TRUE	Synonymous	NA	TRUE	TRUE	FALSE	FALSE	FALSE	FALSE	FALSE	FALSE	TRUE	2642	2	NSP16:F245F
SRR13129732	21650	2	198	60.0	35.52	26	60.0	60.0	0	0.0	0.0	0	0.0	0.0	0	NA	NA	NA	NA	224	224	12	0.46153846153846156	14	0.5384615384615384	26	0.116071428571429	SRR13129732	1534.271176805	9783	14036	AMPLICON	ILLUMINA	2020-07-31	Severe acute respiratory syndrome coronavirus 2	PAIRED	THE PETER DOHERTY INSTITUTE FOR INFECTION AND IMMUNITY	Australia	Oceania	['63']	['female']	0.116071428571429	SRR13129732	SRR13129732	['female']	['63']	21650	A	C	A>C	S	S	AAT	CAT	88	88	30	N	H	A21650C;N30H;S;S	FALSE	FALSE	No	FALSE	Non-Synonymous	NTD	TRUE	TRUE	FALSE	FALSE	FALSE	FALSE	FALSE	FALSE	FALSE	30	2	S:N30H
SRR13129732	22802	2	0	0.0	0.0	944	60.0	60.0	0	0.0	0.0	170	60.0	60.0	0	NA	NA	NA	NA	1114	1114	52	0.3058823529411765	118	0.6941176470588235	170	0.152603231597846	SRR13129732	1534.271176805	9783	14036	AMPLICON	ILLUMINA	2020-07-31	Severe acute respiratory syndrome coronavirus 2	PAIRED	THE PETER DOHERTY INSTITUTE FOR INFECTION AND IMMUNITY	Australia	Oceania	['63']	['female']	0.152603231597846	SRR13129732	SRR13129732	['female']	['63']	22802	C	T	C>T	S	S	CAA	TAA	1240	1240	414	Q	Stop	C22802T;Q414Stop;S;S	TRUE	FALSE	No	NA	Nonsense	RBD	TRUE	TRUE	FALSE	FALSE	FALSE	FALSE	TRUE	FALSE	FALSE	414	2	S:Q414Stop
SRR13129732	23401	2	3636	60.0	35.39	0	0.0	0.0	0	0.0	0.0	2	60.0	60.0	0	NA	NA	NA	NA	3638	3638	1396	0.38393839383938394	2240	0.6160616061606161	3636	0.999450247388675	SRR13129732	1534.271176805	9783	14036	AMPLICON	ILLUMINA	2020-07-31	Severe acute respiratory syndrome coronavirus 2	PAIRED	THE PETER DOHERTY INSTITUTE FOR INFECTION AND IMMUNITY	Australia	Oceania	['63']	['female']	0.999450247388675	SRR13129732	SRR13129732	['female']	['63']	23401	G	A	G>A	S	S	CAG	CAA	1839	1839	613	Q	Q	G23401A;Q613Q;S;S	FALSE	FALSE	Yes	TRUE	Synonymous	SD2	TRUE	TRUE	FALSE	FALSE	FALSE	FALSE	FALSE	FALSE	FALSE	613	2	S:Q613Q
SRR13129732	23403	2	0	0.0	0.0	2	60.0	60.0	3676	60.0	60.0	0	0.0	0.0	0	NA	NA	NA	NA	3678	3678	1370	0.37268770402611534	2306	0.6273122959738846	3676	0.999456226209897	SRR13129732	1534.271176805	9783	14036	AMPLICON	ILLUMINA	2020-07-31	Severe acute respiratory syndrome coronavirus 2	PAIRED	THE PETER DOHERTY INSTITUTE FOR INFECTION AND IMMUNITY	Australia	Oceania	['63']	['female']	0.999456226209897	SRR13129732	SRR13129732	['female']	['63']	23403	A	G	A>G	S	S	GAT	GGT	1841	1841	614	D	G	A23403G;D614G;S;S	FALSE	FALSE	Yes	FALSE	Non-Synonymous	SD2	TRUE	TRUE	FALSE	FALSE	FALSE	FALSE	FALSE	FALSE	FALSE	614	2	S:D614G
SRR13129732	24291	1	0	0.0	0.0	0	0.0	0.0	0	0.0	0.0	198	60.0	60.0	0	NA	NA	NA	NA	198	198	110	0.5555555555555556	88	0.4444444444444444	198	1	SRR13129732	1534.271176805	9783	14036	AMPLICON	ILLUMINA	2020-07-31	Severe acute respiratory syndrome coronavirus 2	PAIRED	THE PETER DOHERTY INSTITUTE FOR INFECTION AND IMMUNITY	Australia	Oceania	['63']	['female']	1	SRR13129732	SRR13129732	['female']	['63']	24291	G	T	G>T	S	S	GGA	GTA	2729	2729	910	G	V	G24291T;G910V;S;S	FALSE	FALSE	Yes	FALSE	Non-Synonymous	CR	TRUE	TRUE	FALSE	FALSE	FALSE	FALSE	FALSE	FALSE	TRUE	910	2	S:G910V
SRR13129732	26560	2	0	0.0	0.0	0	0.0	0.0	262	60.0	60.0	1386	60.0	60.0	0	NA	NA	NA	NA	1648	1648	46	0.17557251908396945	216	0.8244274809160306	262	0.158980582524272	SRR13129732	1534.271176805	9783	14036	AMPLICON	ILLUMINA	2020-07-31	Severe acute respiratory syndrome coronavirus 2	PAIRED	THE PETER DOHERTY INSTITUTE FOR INFECTION AND IMMUNITY	Australia	Oceania	['63']	['female']	0.158980582524272	SRR13129732	SRR13129732	['female']	['63']	26560	T	G	T>G	M	M	CTT	CGT	38	38	13	L	R	T26560G;L13R;M;M	FALSE	FALSE	No	FALSE	Non-Synonymous	NA	FALSE	TRUE	FALSE	FALSE	FALSE	FALSE	TRUE	TRUE	FALSE	13	2	M:L13R
SRR13129732	28378	3	2	60.0	36.0	0	0.0	0.0	4857	60.0	60.0	442	60.0	60.0	0	NA	NA	NA	NA	5301	5301	184	0.416289592760181	258	0.583710407239819	442	0.0833804942463686	SRR13129732	1534.271176805	9783	14036	AMPLICON	ILLUMINA	2020-07-31	Severe acute respiratory syndrome coronavirus 2	PAIRED	THE PETER DOHERTY INSTITUTE FOR INFECTION AND IMMUNITY	Australia	Oceania	['63']	['female']	0.0833804942463686	SRR13129732	SRR13129732	['female']	['63']	28378	G	T	G>T	N	N	GCG	GCT	105	105	35	A	A	G28378T;A35A;N;N	FALSE	FALSE	No	TRUE	Synonymous	NA	TRUE	TRUE	FALSE	FALSE	FALSE	FALSE	TRUE	TRUE	FALSE	35	2	N:A35A
SRR13129732	28531	3	4	60.0	28.5	2458	60.0	60.0	0	0.0	0.0	166	60.0	60.0	0	NA	NA	NA	NA	2628	2628	116	0.6987951807228916	50	0.30120481927710846	166	0.0631659056316591	SRR13129732	1534.271176805	9783	14036	AMPLICON	ILLUMINA	2020-07-31	Severe acute respiratory syndrome coronavirus 2	PAIRED	THE PETER DOHERTY INSTITUTE FOR INFECTION AND IMMUNITY	Australia	Oceania	['63']	['female']	0.0631659056316591	SRR13129732	SRR13129732	['female']	['63']	28531	C	T	C>T	N	N	TAC	TAT	258	258	86	Y	Y	C28531T;Y86Y;N;N	FALSE	FALSE	No	TRUE	Synonymous	NA	TRUE	TRUE	FALSE	FALSE	FALSE	FALSE	TRUE	TRUE	FALSE	86	2	N:Y86Y
SRR13129732	28763	4	2	60.0	36.0	2	60.0	60.0	2014	60.0	60.0	266	60.0	60.0	0	NA	NA	NA	NA	2284	2284	194	0.7293233082706767	72	0.2706766917293233	266	0.11646234676007	SRR13129732	1534.271176805	9783	14036	AMPLICON	ILLUMINA	2020-07-31	Severe acute respiratory syndrome coronavirus 2	PAIRED	THE PETER DOHERTY INSTITUTE FOR INFECTION AND IMMUNITY	Australia	Oceania	['63']	['female']	0.11646234676007	SRR13129732	SRR13129732	['female']	['63']	28763	G	T	G>T	N	N	GGA	TGA	490	490	164	G	Stop	G28763T;G164Stop;N;N	TRUE	FALSE	No	NA	Nonsense	NA	TRUE	TRUE	FALSE	FALSE	FALSE	FALSE	FALSE	FALSE	TRUE	164	2	N:G164Stop
SRR13129732	28881	1	2636	59.96	35.16	0	0.0	0.0	0	0.0	0.0	0	0.0	0.0	0	NA	NA	NA	NA	2636	2636	1162	0.4408194233687405	1474	0.5591805766312595	2636	1	SRR13129732	1534.271176805	9783	14036	AMPLICON	ILLUMINA	2020-07-31	Severe acute respiratory syndrome coronavirus 2	PAIRED	THE PETER DOHERTY INSTITUTE FOR INFECTION AND IMMUNITY	Australia	Oceania	['63']	['female']	1	SRR13129732	SRR13129732	['female']	['63']	28881	G	A	G>A	N	N	AGG	AAG	608	608	203	R	K	G28881A;R203K;N;N	FALSE	FALSE	Yes	FALSE	Non-Synonymous	NA	TRUE	TRUE	FALSE	FALSE	FALSE	FALSE	FALSE	FALSE	FALSE	203	2	N:R203K
SRR13129732	28882	2	2562	59.96	34.72	0	0.0	0.0	2	60.0	60.0	0	0.0	0.0	0	NA	NA	NA	NA	2564	2564	1108	0.43247462919594065	1454	0.5675253708040593	2562	0.999219968798752	SRR13129732	1534.271176805	9783	14036	AMPLICON	ILLUMINA	2020-07-31	Severe acute respiratory syndrome coronavirus 2	PAIRED	THE PETER DOHERTY INSTITUTE FOR INFECTION AND IMMUNITY	Australia	Oceania	['63']	['female']	0.999219968798752	SRR13129732	SRR13129732	['female']	['63']	28882	G	A	G>A	N	N	AGG	AGA	609	609	203	R	R	G28882A;R203R;N;N	FALSE	FALSE	Yes	TRUE	Synonymous	NA	TRUE	TRUE	FALSE	FALSE	FALSE	FALSE	FALSE	FALSE	FALSE	203	2	N:R203R
SRR13129732	28883	1	0	0.0	0.0	2766	59.97	59.97	0	0.0	0.0	0	0.0	0.0	0	NA	NA	NA	NA	2766	2766	1262	0.45625451916124365	1504	0.5437454808387563	2766	1	SRR13129732	1534.271176805	9783	14036	AMPLICON	ILLUMINA	2020-07-31	Severe acute respiratory syndrome coronavirus 2	PAIRED	THE PETER DOHERTY INSTITUTE FOR INFECTION AND IMMUNITY	Australia	Oceania	['63']	['female']	1	SRR13129732	SRR13129732	['female']	['63']	28883	G	C	G>C	N	N	GGA	CGA	610	610	204	G	R	G28883C;G204R;N;N	FALSE	FALSE	Yes	FALSE	Non-Synonymous	NA	TRUE	TRUE	FALSE	FALSE	FALSE	FALSE	FALSE	FALSE	FALSE	204	2	N:G204R
SRR13129732	28887	2	0	0.0	0.0	2858	59.98	59.98	0	0.0	0.0	166	60.0	60.0	0	NA	NA	NA	NA	3024	3024	66	0.39759036144578314	100	0.6024096385542169	166	0.0548941798941799	SRR13129732	1534.271176805	9783	14036	AMPLICON	ILLUMINA	2020-07-31	Severe acute respiratory syndrome coronavirus 2	PAIRED	THE PETER DOHERTY INSTITUTE FOR INFECTION AND IMMUNITY	Australia	Oceania	['63']	['female']	0.0548941798941799	SRR13129732	SRR13129732	['female']	['63']	28887	C	T	C>T	N	N	ACT	ATT	614	614	205	T	I	C28887T;T205I;N;N	FALSE	FALSE	No	FALSE	Non-Synonymous	NA	TRUE	TRUE	FALSE	FALSE	FALSE	FALSE	FALSE	FALSE	FALSE	205	2	N:T205I
SRR13129732	29477	2	0	0.0	0.0	0	0.0	0.0	2800	60.0	60.0	388	60.0	60.0	0	NA	NA	NA	NA	3188	3188	212	0.5463917525773195	176	0.4536082474226804	388	0.121706398996236	SRR13129732	1534.271176805	9783	14036	AMPLICON	ILLUMINA	2020-07-31	Severe acute respiratory syndrome coronavirus 2	PAIRED	THE PETER DOHERTY INSTITUTE FOR INFECTION AND IMMUNITY	Australia	Oceania	['63']	['female']	0.121706398996236	SRR13129732	SRR13129732	['female']	['63']	29477	G	T	G>T	N	N	GAT	TAT	1204	1204	402	D	Y	G29477T;D402Y;N;N	FALSE	FALSE	No	FALSE	Non-Synonymous	NA	TRUE	TRUE	FALSE	FALSE	FALSE	FALSE	TRUE	TRUE	FALSE	402	2	N:D402Y
SRR13129736	635	2	0	0.0	0.0	5404	60.0	60.0	0	0.0	0.0	735	60.0	60.0	0	NA	NA	NA	NA	6139	6139	175	0.23809523809523808	560	0.7619047619047619	735	0.119726339794755	SRR13129736	2890.15837875799	4193	7775	AMPLICON	ILLUMINA	2020-07-25	Severe acute respiratory syndrome coronavirus 2	PAIRED	THE PETER DOHERTY INSTITUTE FOR INFECTION AND IMMUNITY	Australia	Oceania	['missing']	['male']	0.119726339794755	SRR13129736	SRR13129736	['male']	['missing']	635	C	T	C>T	orf1a	NSP1	CGT	TGT	370	370	124	R	C	C635T;R124C;orf1a;NSP1	FALSE	FALSE	No	FALSE	Non-Synonymous	NA	TRUE	TRUE	FALSE	FALSE	FALSE	FALSE	FALSE	FALSE	FALSE	124	2	NSP1:R124C
SRR13129736	683	3	4	60.0	34.0	4958	60.0	60.0	0	0.0	0.0	1018	60.0	60.0	0	NA	NA	NA	NA	5980	5980	906	0.8899803536345776	112	0.1100196463654224	1018	0.170234113712375	SRR13129736	2890.15837875799	4193	7775	AMPLICON	ILLUMINA	2020-07-25	Severe acute respiratory syndrome coronavirus 2	PAIRED	THE PETER DOHERTY INSTITUTE FOR INFECTION AND IMMUNITY	Australia	Oceania	['missing']	['male']	0.170234113712375	SRR13129736	SRR13129736	['male']	['missing']	683	C	T	C>T	orf1a	NSP1	CTA	TTA	418	418	140	L	L	C683T;L140L;orf1a;NSP1	FALSE	FALSE	No	TRUE	Synonymous	NA	TRUE	TRUE	FALSE	FALSE	FALSE	FALSE	FALSE	FALSE	FALSE	140	2	NSP1:L140L
SRR13129736	1163	3	2	60.0	32.0	2	60.0	60.0	0	0.0	0.0	6078	60.0	60.0	0	NA	NA	NA	NA	6082	6082	2299	0.3782494241526818	3779	0.6217505758473182	6078	0.999342321604735	SRR13129736	2890.15837875799	4193	7775	AMPLICON	ILLUMINA	2020-07-25	Severe acute respiratory syndrome coronavirus 2	PAIRED	THE PETER DOHERTY INSTITUTE FOR INFECTION AND IMMUNITY	Australia	Oceania	['missing']	['male']	0.999342321604735	SRR13129736	SRR13129736	['male']	['missing']	1163	A	T	A>T	orf1a	NSP2	ATT	TTT	898	358	120	I	F	A1163T;I120F;orf1a;NSP2	FALSE	FALSE	Yes	FALSE	Non-Synonymous	NA	TRUE	TRUE	FALSE	FALSE	FALSE	FALSE	FALSE	FALSE	FALSE	300	2	NSP2:I120F
SRR13129736	1472	3	4766	60.0	34.42	0	0.0	0.0	504	60.0	60.0	4	60.0	60.0	0	NA	NA	NA	NA	5274	5274	226	0.44841269841269843	278	0.5515873015873016	504	0.0955631399317406	SRR13129736	2890.15837875799	4193	7775	AMPLICON	ILLUMINA	2020-07-25	Severe acute respiratory syndrome coronavirus 2	PAIRED	THE PETER DOHERTY INSTITUTE FOR INFECTION AND IMMUNITY	Australia	Oceania	['missing']	['male']	0.0955631399317406	SRR13129736	SRR13129736	['male']	['missing']	1472	A	G	A>G	orf1a	NSP2	ACT	GCT	1207	667	223	T	A	A1472G;T223A;orf1a;NSP2	FALSE	FALSE	No	FALSE	Non-Synonymous	NA	TRUE	TRUE	FALSE	FALSE	FALSE	FALSE	TRUE	FALSE	FALSE	403	2	NSP2:T223A
SRR13129736	1547	3	2432	60.0	35.13	1060	59.98	59.98	0	0.0	0.0	2	60.0	60.0	0	NA	NA	NA	NA	3494	3494	274	0.25849056603773585	786	0.7415094339622641	1060	0.303377218088151	SRR13129736	2890.15837875799	4193	7775	AMPLICON	ILLUMINA	2020-07-25	Severe acute respiratory syndrome coronavirus 2	PAIRED	THE PETER DOHERTY INSTITUTE FOR INFECTION AND IMMUNITY	Australia	Oceania	['missing']	['male']	0.303377218088151	SRR13129736	SRR13129736	['male']	['missing']	1547	A	C	A>C	orf1a	NSP2	AGC	CGC	1282	742	248	S	R	A1547C;S248R;orf1a;NSP2	FALSE	FALSE	No	FALSE	Non-Synonymous	NA	FALSE	FALSE	FALSE	FALSE	FALSE	FALSE	FALSE	FALSE	FALSE	428	2	NSP2:S248R
SRR13129736	3037	1	0	0.0	0.0	0	0.0	0.0	0	0.0	0.0	3450	60.0	60.0	0	NA	NA	NA	NA	3452	3452	1278	0.37043478260869567	2172	0.6295652173913043	3450	0.999420625724218	SRR13129736	2890.15837875799	4193	7775	AMPLICON	ILLUMINA	2020-07-25	Severe acute respiratory syndrome coronavirus 2	PAIRED	THE PETER DOHERTY INSTITUTE FOR INFECTION AND IMMUNITY	Australia	Oceania	['missing']	['male']	0.999420625724218	SRR13129736	SRR13129736	['male']	['missing']	3037	C	T	C>T	orf1a	NSP3	TTC	TTT	2772	318	106	F	F	C3037T;F106F;orf1a;NSP3	FALSE	FALSE	Yes	TRUE	Synonymous	NA	TRUE	TRUE	FALSE	FALSE	FALSE	FALSE	TRUE	TRUE	TRUE	924	2	NSP3:F106F
SRR13129736	3448	4	2366	60.0	35.08	2890	60.0	60.0	2	60.0	60.0	4	60.0	60.0	0	NA	NA	NA	NA	5262	5262	540	0.22823330515638207	1826	0.7717666948436179	2366	0.449638920562524	SRR13129736	2890.15837875799	4193	7775	AMPLICON	ILLUMINA	2020-07-25	Severe acute respiratory syndrome coronavirus 2	PAIRED	THE PETER DOHERTY INSTITUTE FOR INFECTION AND IMMUNITY	Australia	Oceania	['missing']	['male']	0.449638920562524	SRR13129736	SRR13129736	['male']	['missing']	3448	C	A	C>A	orf1a	NSP3	GCC	GCA	3183	729	243	A	A	C3448A;A243A;orf1a;NSP3	FALSE	FALSE	No	TRUE	Synonymous	NA	TRUE	TRUE	FALSE	FALSE	FALSE	FALSE	TRUE	FALSE	FALSE	1061	2	NSP3:A243A
SRR13129736	5512	2	0	0.0	0.0	184	60.0	60.0	0	0.0	0.0	30	60.0	60.0	0	NA	NA	NA	NA	214	214	4	0.13333333333333333	26	0.8666666666666667	30	0.14018691588785	SRR13129736	2890.15837875799	4193	7775	AMPLICON	ILLUMINA	2020-07-25	Severe acute respiratory syndrome coronavirus 2	PAIRED	THE PETER DOHERTY INSTITUTE FOR INFECTION AND IMMUNITY	Australia	Oceania	['missing']	['male']	0.14018691588785	SRR13129736	SRR13129736	['male']	['missing']	5512	C	T	C>T	orf1a	NSP3	AAC	AAT	5247	2793	931	N	N	C5512T;N931N;orf1a;NSP3	FALSE	FALSE	No	TRUE	Synonymous	NA	TRUE	TRUE	FALSE	TRUE	FALSE	FALSE	FALSE	FALSE	FALSE	1749	2	NSP3:N931N
SRR13129736	7093	2	0	0.0	0.0	118	60.0	60.0	0	0.0	0.0	28	60.0	60.0	0	NA	NA	NA	NA	146	146	24	0.8571428571428571	4	0.14285714285714285	28	0.191780821917808	SRR13129736	2890.15837875799	4193	7775	AMPLICON	ILLUMINA	2020-07-25	Severe acute respiratory syndrome coronavirus 2	PAIRED	THE PETER DOHERTY INSTITUTE FOR INFECTION AND IMMUNITY	Australia	Oceania	['missing']	['male']	0.191780821917808	SRR13129736	SRR13129736	['male']	['missing']	7093	C	T	C>T	orf1a	NSP3	GTC	GTT	6828	4374	1458	V	V	C7093T;V1458V;orf1a;NSP3	FALSE	FALSE	No	TRUE	Synonymous	NA	TRUE	TRUE	FALSE	FALSE	FALSE	FALSE	TRUE	TRUE	FALSE	2276	2	NSP3:V1458V
SRR13129736	7292	2	0	0.0	0.0	60	60.0	60.0	0	0.0	0.0	194	60.0	60.0	0	NA	NA	NA	NA	254	254	8	0.13333333333333333	52	0.8666666666666667	60	0.236220472440945	SRR13129736	2890.15837875799	4193	7775	AMPLICON	ILLUMINA	2020-07-25	Severe acute respiratory syndrome coronavirus 2	PAIRED	THE PETER DOHERTY INSTITUTE FOR INFECTION AND IMMUNITY	Australia	Oceania	['missing']	['male']	0.236220472440945	SRR13129736	SRR13129736	['male']	['missing']	7292	T	C	T>C	orf1a	NSP3	TTG	CTG	7027	4573	1525	L	L	T7292C;L1525L;orf1a;NSP3	FALSE	FALSE	No	TRUE	Synonymous	NA	TRUE	TRUE	FALSE	FALSE	FALSE	FALSE	FALSE	FALSE	FALSE	2343	2	NSP3:L1525L
SRR13129736	7540	1	0	0.0	0.0	362	60.0	60.0	0	0.0	0.0	0	0.0	0.0	0	NA	NA	NA	NA	362	362	152	0.4198895027624309	210	0.580110497237569	362	1	SRR13129736	2890.15837875799	4193	7775	AMPLICON	ILLUMINA	2020-07-25	Severe acute respiratory syndrome coronavirus 2	PAIRED	THE PETER DOHERTY INSTITUTE FOR INFECTION AND IMMUNITY	Australia	Oceania	['missing']	['male']	1	SRR13129736	SRR13129736	['male']	['missing']	7540	T	C	T>C	orf1a	NSP3	ACT	ACC	7275	4821	1607	T	T	T7540C;T1607T;orf1a;NSP3	FALSE	FALSE	Yes	TRUE	Synonymous	NA	TRUE	TRUE	FALSE	FALSE	FALSE	FALSE	TRUE	TRUE	TRUE	2425	2	NSP3:T1607T
SRR13129736	10268	3	5212	60.0	34.47	0	0.0	0.0	1845	60.0	60.0	2	60.0	60.0	0	NA	NA	NA	NA	7059	7059	764	0.4140921409214092	1081	0.5859078590785908	1845	0.261368465788355	SRR13129736	2890.15837875799	4193	7775	AMPLICON	ILLUMINA	2020-07-25	Severe acute respiratory syndrome coronavirus 2	PAIRED	THE PETER DOHERTY INSTITUTE FOR INFECTION AND IMMUNITY	Australia	Oceania	['missing']	['male']	0.261368465788355	SRR13129736	SRR13129736	['male']	['missing']	10268	A	G	A>G	orf1a	NSP5	AAT	GAT	10003	214	72	N	D	A10268G;N72D;orf1a;NSP5	FALSE	FALSE	No	FALSE	Non-Synonymous	NA	FALSE	TRUE	FALSE	TRUE	FALSE	FALSE	FALSE	FALSE	FALSE	3335	2	NSP5:N72D
SRR13129736	10376	2	0	0.0	0.0	4929	60.0	60.0	0	0.0	0.0	1716	60.0	60.0	0	NA	NA	NA	NA	6645	6645	535	0.3117715617715618	1181	0.6882284382284383	1716	0.25823927765237	SRR13129736	2890.15837875799	4193	7775	AMPLICON	ILLUMINA	2020-07-25	Severe acute respiratory syndrome coronavirus 2	PAIRED	THE PETER DOHERTY INSTITUTE FOR INFECTION AND IMMUNITY	Australia	Oceania	['missing']	['male']	0.25823927765237	SRR13129736	SRR13129736	['male']	['missing']	10376	C	T	C>T	orf1a	NSP5	CCA	TCA	10111	322	108	P	S	C10376T;P108S;orf1a;NSP5	FALSE	FALSE	No	FALSE	Non-Synonymous	NA	TRUE	FALSE	FALSE	FALSE	FALSE	FALSE	FALSE	FALSE	FALSE	3371	2	NSP5:P108S
SRR13129736	11750	2	0	0.0	0.0	4017	60.0	60.0	0	0.0	0.0	631	60.0	60.0	0	NA	NA	NA	NA	4648	4648	322	0.5103011093502378	309	0.4896988906497623	631	0.135757314974182	SRR13129736	2890.15837875799	4193	7775	AMPLICON	ILLUMINA	2020-07-25	Severe acute respiratory syndrome coronavirus 2	PAIRED	THE PETER DOHERTY INSTITUTE FOR INFECTION AND IMMUNITY	Australia	Oceania	['missing']	['male']	0.135757314974182	SRR13129736	SRR13129736	['male']	['missing']	11750	C	T	C>T	orf1a	NSP6	CTC	TTC	11485	778	260	L	F	C11750T;L260F;orf1a;NSP6	FALSE	FALSE	No	FALSE	Non-Synonymous	NA	TRUE	TRUE	FALSE	TRUE	FALSE	FALSE	FALSE	FALSE	TRUE	3829	2	NSP6:L260F
SRR13129736	11919	3	2	60.0	21.0	7056	60.0	60.0	0	0.0	0.0	723	60.0	60.0	0	NA	NA	NA	NA	7781	7781	73	0.10096818810511757	650	0.8990318118948825	723	0.0929186479886904	SRR13129736	2890.15837875799	4193	7775	AMPLICON	ILLUMINA	2020-07-25	Severe acute respiratory syndrome coronavirus 2	PAIRED	THE PETER DOHERTY INSTITUTE FOR INFECTION AND IMMUNITY	Australia	Oceania	['missing']	['male']	0.0929186479886904	SRR13129736	SRR13129736	['male']	['missing']	11919	C	T	C>T	orf1a	NSP7	TCT	TTT	11654	77	26	S	F	C11919T;S26F;orf1a;NSP7	FALSE	FALSE	No	FALSE	Non-Synonymous	NA	TRUE	TRUE	FALSE	FALSE	FALSE	FALSE	TRUE	TRUE	TRUE	3885	2	NSP7:S26F
SRR13129736	14408	1	0	0.0	0.0	0	0.0	0.0	0	0.0	0.0	906	60.0	60.0	0	NA	NA	NA	NA	906	906	414	0.45695364238410596	492	0.543046357615894	906	1	SRR13129736	2890.15837875799	4193	7775	AMPLICON	ILLUMINA	2020-07-25	Severe acute respiratory syndrome coronavirus 2	PAIRED	THE PETER DOHERTY INSTITUTE FOR INFECTION AND IMMUNITY	Australia	Oceania	['missing']	['male']	1	SRR13129736	SRR13129736	['male']	['missing']	14408	C	T	C>T	orf1b	NSP12	CCT	CTT	941	968	323	P	L	C14408T;P323L;orf1b;NSP12	FALSE	FALSE	Yes	FALSE	Non-Synonymous	NA	TRUE	FALSE	FALSE	FALSE	FALSE	FALSE	FALSE	FALSE	FALSE	314	2	NSP12:P323L
SRR13129736	15162	2	2575	60.0	35.5	0	0.0	0.0	0	0.0	0.0	746	60.0	60.0	0	NA	NA	NA	NA	3321	3321	176	0.2359249329758713	570	0.7640750670241286	746	0.224631135200241	SRR13129736	2890.15837875799	4193	7775	AMPLICON	ILLUMINA	2020-07-25	Severe acute respiratory syndrome coronavirus 2	PAIRED	THE PETER DOHERTY INSTITUTE FOR INFECTION AND IMMUNITY	Australia	Oceania	['missing']	['male']	0.224631135200241	SRR13129736	SRR13129736	['male']	['missing']	15162	A	T	A>T	orf1b	NSP12	AAA	AAT	1695	1722	574	K	N	A15162T;K574N;orf1b;NSP12	FALSE	FALSE	No	FALSE	Non-Synonymous	NA	TRUE	TRUE	FALSE	TRUE	FALSE	FALSE	FALSE	FALSE	TRUE	565	2	NSP12:K574N
SRR13129736	16647	1	0	0.0	0.0	0	0.0	0.0	0	0.0	0.0	7739	60.0	60.0	0	NA	NA	NA	NA	7739	7739	3091	0.3994056079596847	4648	0.6005943920403153	7739	1	SRR13129736	2890.15837875799	4193	7775	AMPLICON	ILLUMINA	2020-07-25	Severe acute respiratory syndrome coronavirus 2	PAIRED	THE PETER DOHERTY INSTITUTE FOR INFECTION AND IMMUNITY	Australia	Oceania	['missing']	['male']	1	SRR13129736	SRR13129736	['male']	['missing']	16647	G	T	G>T	orf1b	NSP13	ACG	ACT	3180	411	137	T	T	G16647T;T137T;orf1b;NSP13	FALSE	FALSE	Yes	TRUE	Synonymous	NA	TRUE	TRUE	FALSE	FALSE	FALSE	FALSE	TRUE	TRUE	TRUE	1060	2	NSP13:T137T
SRR13129736	17172	2	615	60.0	35.14	7063	60.0	60.0	0	0.0	0.0	0	0.0	0.0	0	NA	NA	NA	NA	7678	7678	585	0.9512195121951219	30	0.04878048780487805	615	0.0800989841104454	SRR13129736	2890.15837875799	4193	7775	AMPLICON	ILLUMINA	2020-07-25	Severe acute respiratory syndrome coronavirus 2	PAIRED	THE PETER DOHERTY INSTITUTE FOR INFECTION AND IMMUNITY	Australia	Oceania	['missing']	['male']	0.0800989841104454	SRR13129736	SRR13129736	['male']	['missing']	17172	C	A	C>A	orf1b	NSP13	GCC	GCA	3705	936	312	A	A	C17172A;A312A;orf1b;NSP13	FALSE	FALSE	No	TRUE	Synonymous	NA	TRUE	FALSE	FALSE	FALSE	FALSE	FALSE	FALSE	FALSE	FALSE	1235	2	NSP13:A312A
SRR13129736	17676	2	0	0.0	0.0	4099	59.99	59.99	0	0.0	0.0	969	60.0	60.0	0	NA	NA	NA	NA	5068	5068	156	0.1609907120743034	813	0.8390092879256966	969	0.191199684293607	SRR13129736	2890.15837875799	4193	7775	AMPLICON	ILLUMINA	2020-07-25	Severe acute respiratory syndrome coronavirus 2	PAIRED	THE PETER DOHERTY INSTITUTE FOR INFECTION AND IMMUNITY	Australia	Oceania	['missing']	['male']	0.191199684293607	SRR13129736	SRR13129736	['male']	['missing']	17676	C	T	C>T	orf1b	NSP13	ATC	ATT	4209	1440	480	I	I	C17676T;I480I;orf1b;NSP13	FALSE	FALSE	No	TRUE	Synonymous	NA	TRUE	TRUE	FALSE	FALSE	FALSE	FALSE	TRUE	FALSE	TRUE	1403	2	NSP13:I480I
SRR13129736	18555	1	0	0.0	0.0	0	0.0	0.0	0	0.0	0.0	5875	59.99	59.99	0	NA	NA	NA	NA	5875	5875	1294	0.22025531914893617	4581	0.7797446808510639	5875	1	SRR13129736	2890.15837875799	4193	7775	AMPLICON	ILLUMINA	2020-07-25	Severe acute respiratory syndrome coronavirus 2	PAIRED	THE PETER DOHERTY INSTITUTE FOR INFECTION AND IMMUNITY	Australia	Oceania	['missing']	['male']	1	SRR13129736	SRR13129736	['male']	['missing']	18555	C	T	C>T	orf1b	NSP14	GAC	GAT	5088	516	172	D	D	C18555T;D172D;orf1b;NSP14	FALSE	FALSE	Yes	TRUE	Synonymous	NA	TRUE	TRUE	FALSE	FALSE	FALSE	FALSE	FALSE	FALSE	TRUE	1696	2	NSP14:D172D
SRR13129736	19730	2	1220	60.0	35.13	0	0.0	0.0	3606	60.0	60.0	0	0.0	0.0	0	NA	NA	NA	NA	4826	4826	788	0.6459016393442623	432	0.3540983606557377	1220	0.252797347699959	SRR13129736	2890.15837875799	4193	7775	AMPLICON	ILLUMINA	2020-07-25	Severe acute respiratory syndrome coronavirus 2	PAIRED	THE PETER DOHERTY INSTITUTE FOR INFECTION AND IMMUNITY	Australia	Oceania	['missing']	['male']	0.252797347699959	SRR13129736	SRR13129736	['male']	['missing']	19730	G	A	G>A	orf1b	NSP15	GGT	GAT	6263	110	37	G	D	G19730A;G37D;orf1b;NSP15	FALSE	FALSE	No	FALSE	Non-Synonymous	NA	FALSE	TRUE	FALSE	FALSE	FALSE	FALSE	TRUE	TRUE	FALSE	2088	2	NSP15:G37D
SRR13129736	22452	2	0	0.0	0.0	152	60.0	60.0	0	0.0	0.0	10	60.0	60.0	0	NA	NA	NA	NA	162	162	2	0.2	8	0.8	10	0.0617283950617284	SRR13129736	2890.15837875799	4193	7775	AMPLICON	ILLUMINA	2020-07-25	Severe acute respiratory syndrome coronavirus 2	PAIRED	THE PETER DOHERTY INSTITUTE FOR INFECTION AND IMMUNITY	Australia	Oceania	['missing']	['male']	0.0617283950617284	SRR13129736	SRR13129736	['male']	['missing']	22452	C	T	C>T	S	S	TCA	TTA	890	890	297	S	L	C22452T;S297L;S;S	FALSE	FALSE	No	FALSE	Non-Synonymous	NTD	TRUE	TRUE	FALSE	FALSE	FALSE	FALSE	TRUE	TRUE	FALSE	297	2	S:S297L
SRR13129736	22520	2	0	0.0	0.0	8	60.0	60.0	140	60.0	60.0	0	0.0	0.0	0	NA	NA	NA	NA	148	148	4	0.5	4	0.5	8	0.0540540540540541	SRR13129736	2890.15837875799	4193	7775	AMPLICON	ILLUMINA	2020-07-25	Severe acute respiratory syndrome coronavirus 2	PAIRED	THE PETER DOHERTY INSTITUTE FOR INFECTION AND IMMUNITY	Australia	Oceania	['missing']	['male']	0.0540540540540541	SRR13129736	SRR13129736	['male']	['missing']	22520	G	C	G>C	S	S	GTC	CTC	958	958	320	V	L	G22520C;V320L;S;S	FALSE	FALSE	No	FALSE	Non-Synonymous	NA	FALSE	TRUE	FALSE	FALSE	FALSE	FALSE	TRUE	FALSE	FALSE	320	2	S:V320L
SRR13129736	23181	2	1064	60.0	34.89	0	0.0	0.0	0	0.0	0.0	1028	60.0	60.0	0	NA	NA	NA	NA	2092	2092	866	0.8424124513618677	162	0.1575875486381323	1028	0.491395793499044	SRR13129736	2890.15837875799	4193	7775	AMPLICON	ILLUMINA	2020-07-25	Severe acute respiratory syndrome coronavirus 2	PAIRED	THE PETER DOHERTY INSTITUTE FOR INFECTION AND IMMUNITY	Australia	Oceania	['missing']	['male']	0.491395793499044	SRR13129736	SRR13129736	['male']	['missing']	23181	A	T	A>T	S	S	AAT	ATT	1619	1619	540	N	I	A23181T;N540I;S;S	FALSE	FALSE	No	FALSE	Non-Synonymous	SD1	TRUE	TRUE	FALSE	FALSE	FALSE	FALSE	FALSE	FALSE	FALSE	540	2	S:N540I
SRR13129736	23401	3	5815	60.0	35.34	0	0.0	0.0	2	60.0	60.0	2	60.0	60.0	0	NA	NA	NA	NA	5819	5819	1995	0.34307824591573516	3820	0.6569217540842648	5815	0.999312596666094	SRR13129736	2890.15837875799	4193	7775	AMPLICON	ILLUMINA	2020-07-25	Severe acute respiratory syndrome coronavirus 2	PAIRED	THE PETER DOHERTY INSTITUTE FOR INFECTION AND IMMUNITY	Australia	Oceania	['missing']	['male']	0.999312596666094	SRR13129736	SRR13129736	['male']	['missing']	23401	G	A	G>A	S	S	CAG	CAA	1839	1839	613	Q	Q	G23401A;Q613Q;S;S	FALSE	FALSE	Yes	TRUE	Synonymous	SD2	TRUE	TRUE	FALSE	FALSE	FALSE	FALSE	FALSE	FALSE	FALSE	613	2	S:Q613Q
SRR13129736	23403	2	2	60.0	36.0	0	0.0	0.0	5963	60.0	60.0	0	0.0	0.0	0	NA	NA	NA	NA	5965	5965	1997	0.33489854100285094	3966	0.6651014589971491	5963	0.999664710813076	SRR13129736	2890.15837875799	4193	7775	AMPLICON	ILLUMINA	2020-07-25	Severe acute respiratory syndrome coronavirus 2	PAIRED	THE PETER DOHERTY INSTITUTE FOR INFECTION AND IMMUNITY	Australia	Oceania	['missing']	['male']	0.999664710813076	SRR13129736	SRR13129736	['male']	['missing']	23403	A	G	A>G	S	S	GAT	GGT	1841	1841	614	D	G	A23403G;D614G;S;S	FALSE	FALSE	Yes	FALSE	Non-Synonymous	SD2	TRUE	TRUE	FALSE	FALSE	FALSE	FALSE	FALSE	FALSE	FALSE	614	2	S:D614G
SRR13129736	23945	2	606	60.0	33.87	0	0.0	0.0	0	0.0	0.0	406	60.0	60.0	0	NA	NA	NA	NA	1366	1366	264	0.6502463054187192	142	0.3497536945812808	406	0.297218155197657	SRR13129736	2890.15837875799	4193	7775	AMPLICON	ILLUMINA	2020-07-25	Severe acute respiratory syndrome coronavirus 2	PAIRED	THE PETER DOHERTY INSTITUTE FOR INFECTION AND IMMUNITY	Australia	Oceania	['missing']	['male']	0.297218155197657	SRR13129736	SRR13129736	['male']	['missing']	23945	A	T	A>T	S	S	AAA	TAA	2383	2383	795	K	Stop	A23945T;K795Stop;S;S	TRUE	FALSE	No	NA	Nonsense	NA	FALSE	FALSE	FALSE	FALSE	FALSE	FALSE	FALSE	FALSE	FALSE	795	2	S:K795Stop
SRR13129736	24353	2	2012	60.0	35.25	0	0.0	0.0	0	0.0	0.0	858	60.0	60.0	0	NA	NA	NA	NA	2870	2870	236	0.27505827505827507	622	0.7249417249417249	858	0.298954703832753	SRR13129736	2890.15837875799	4193	7775	AMPLICON	ILLUMINA	2020-07-25	Severe acute respiratory syndrome coronavirus 2	PAIRED	THE PETER DOHERTY INSTITUTE FOR INFECTION AND IMMUNITY	Australia	Oceania	['missing']	['male']	0.298954703832753	SRR13129736	SRR13129736	['male']	['missing']	24353	A	T	A>T	S	S	ATT	TTT	2791	2791	931	I	F	A24353T;I931F;S;S	FALSE	FALSE	No	FALSE	Non-Synonymous	HR1	FALSE	TRUE	FALSE	FALSE	FALSE	FALSE	TRUE	FALSE	TRUE	931	2	S:I931F
SRR13129736	24756	3	8	60.0	21.0	292	60.0	60.0	0	0.0	0.0	2822	60.0	60.0	0	NA	NA	NA	NA	3122	3122	32	0.1095890410958904	260	0.8904109589041096	292	0.0935297885970532	SRR13129736	2890.15837875799	4193	7775	AMPLICON	ILLUMINA	2020-07-25	Severe acute respiratory syndrome coronavirus 2	PAIRED	THE PETER DOHERTY INSTITUTE FOR INFECTION AND IMMUNITY	Australia	Oceania	['missing']	['male']	0.0935297885970532	SRR13129736	SRR13129736	['male']	['missing']	24756	T	C	T>C	S	S	GTG	GCG	3194	3194	1065	V	A	T24756C;V1065A;S;S	FALSE	FALSE	No	FALSE	Non-Synonymous	CH-BH	TRUE	TRUE	FALSE	FALSE	FALSE	FALSE	FALSE	FALSE	TRUE	1065	2	S:V1065A
SRR13129736	26768	2	0	0.0	0.0	5098	60.0	60.0	0	0.0	0.0	1258	60.0	60.0	0	NA	NA	NA	NA	6356	6356	254	0.20190779014308427	1004	0.7980922098569158	1258	0.197923222152297	SRR13129736	2890.15837875799	4193	7775	AMPLICON	ILLUMINA	2020-07-25	Severe acute respiratory syndrome coronavirus 2	PAIRED	THE PETER DOHERTY INSTITUTE FOR INFECTION AND IMMUNITY	Australia	Oceania	['missing']	['male']	0.197923222152297	SRR13129736	SRR13129736	['male']	['missing']	26768	C	T	C>T	M	M	ATC	ATT	246	246	82	I	I	C26768T;I82I;M;M	FALSE	FALSE	No	TRUE	Synonymous	NA	TRUE	TRUE	FALSE	FALSE	FALSE	FALSE	FALSE	FALSE	FALSE	82	2	M:I82I
SRR13129736	28881	1	542	60.0	34.97	0	0.0	0.0	0	0.0	0.0	0	0.0	0.0	0	NA	NA	NA	NA	542	542	250	0.4612546125461255	292	0.5387453874538746	542	1	SRR13129736	2890.15837875799	4193	7775	AMPLICON	ILLUMINA	2020-07-25	Severe acute respiratory syndrome coronavirus 2	PAIRED	THE PETER DOHERTY INSTITUTE FOR INFECTION AND IMMUNITY	Australia	Oceania	['missing']	['male']	1	SRR13129736	SRR13129736	['male']	['missing']	28881	G	A	G>A	N	N	AGG	AAG	608	608	203	R	K	G28881A;R203K;N;N	FALSE	FALSE	Yes	FALSE	Non-Synonymous	NA	TRUE	TRUE	FALSE	FALSE	FALSE	FALSE	FALSE	FALSE	FALSE	203	2	N:R203K
SRR13129736	28882	1	512	60.0	35.06	0	0.0	0.0	0	0.0	0.0	0	0.0	0.0	0	NA	NA	NA	NA	512	512	216	0.421875	296	0.578125	512	1	SRR13129736	2890.15837875799	4193	7775	AMPLICON	ILLUMINA	2020-07-25	Severe acute respiratory syndrome coronavirus 2	PAIRED	THE PETER DOHERTY INSTITUTE FOR INFECTION AND IMMUNITY	Australia	Oceania	['missing']	['male']	1	SRR13129736	SRR13129736	['male']	['missing']	28882	G	A	G>A	N	N	AGG	AGA	609	609	203	R	R	G28882A;R203R;N;N	FALSE	FALSE	Yes	TRUE	Synonymous	NA	TRUE	TRUE	FALSE	FALSE	FALSE	FALSE	FALSE	FALSE	FALSE	203	2	N:R203R
SRR13129736	28883	1	0	0.0	0.0	576	60.0	60.0	0	0.0	0.0	0	0.0	0.0	0	NA	NA	NA	NA	576	576	264	0.4583333333333333	312	0.5416666666666666	576	1	SRR13129736	2890.15837875799	4193	7775	AMPLICON	ILLUMINA	2020-07-25	Severe acute respiratory syndrome coronavirus 2	PAIRED	THE PETER DOHERTY INSTITUTE FOR INFECTION AND IMMUNITY	Australia	Oceania	['missing']	['male']	1	SRR13129736	SRR13129736	['male']	['missing']	28883	G	C	G>C	N	N	GGA	CGA	610	610	204	G	R	G28883C;G204R;N;N	FALSE	FALSE	Yes	FALSE	Non-Synonymous	NA	TRUE	TRUE	FALSE	FALSE	FALSE	FALSE	FALSE	FALSE	FALSE	204	2	N:G204R
SRR13129736	29271	2	168	60.0	34.42	0	0.0	0.0	0	0.0	0.0	72	60.0	60.0	0	NA	NA	NA	NA	240	240	16	0.2222222222222222	56	0.7777777777777778	72	0.3	SRR13129736	2890.15837875799	4193	7775	AMPLICON	ILLUMINA	2020-07-25	Severe acute respiratory syndrome coronavirus 2	PAIRED	THE PETER DOHERTY INSTITUTE FOR INFECTION AND IMMUNITY	Australia	Oceania	['missing']	['male']	0.3	SRR13129736	SRR13129736	['male']	['missing']	29271	A	T	A>T	N	N	TAC	TTC	998	998	333	Y	F	A29271T;Y333F;N;N	FALSE	FALSE	No	FALSE	Non-Synonymous	NA	FALSE	TRUE	FALSE	FALSE	FALSE	FALSE	TRUE	FALSE	FALSE	333	2	N:Y333F
SRR13129747	1163	1	0	0.0	0.0	0	0.0	0.0	0	0.0	0.0	884	60.0	60.0	0	NA	NA	NA	NA	884	884	414	0.4683257918552036	470	0.5316742081447964	884	1	SRR13129747	870.667391231649	9767	15395	AMPLICON	ILLUMINA	2020-07-30	Severe acute respiratory syndrome coronavirus 2	PAIRED	THE PETER DOHERTY INSTITUTE FOR INFECTION AND IMMUNITY	Australia	Oceania	['92']	['female']	1	SRR13129747	SRR13129747	['female']	['92']	1163	A	T	A>T	orf1a	NSP2	ATT	TTT	898	358	120	I	F	A1163T;I120F;orf1a;NSP2	FALSE	FALSE	Yes	FALSE	Non-Synonymous	NA	TRUE	TRUE	FALSE	FALSE	FALSE	FALSE	FALSE	FALSE	FALSE	300	2	NSP2:I120F
SRR13129747	3037	1	0	0.0	0.0	0	0.0	0.0	0	0.0	0.0	3142	60.0	60.0	0	NA	NA	NA	NA	3146	3146	1430	0.45512412476129854	1712	0.5448758752387015	3142	0.99872854418309	SRR13129747	870.667391231649	9767	15395	AMPLICON	ILLUMINA	2020-07-30	Severe acute respiratory syndrome coronavirus 2	PAIRED	THE PETER DOHERTY INSTITUTE FOR INFECTION AND IMMUNITY	Australia	Oceania	['92']	['female']	0.99872854418309	SRR13129747	SRR13129747	['female']	['92']	3037	C	T	C>T	orf1a	NSP3	TTC	TTT	2772	318	106	F	F	C3037T;F106F;orf1a;NSP3	FALSE	FALSE	Yes	TRUE	Synonymous	NA	TRUE	TRUE	FALSE	FALSE	FALSE	FALSE	TRUE	TRUE	TRUE	924	2	NSP3:F106F
SRR13129747	8068	2	0	0.0	0.0	64	60.0	60.0	0	0.0	0.0	122	60.0	60.0	0	NA	NA	NA	NA	186	186	38	0.59375	26	0.40625	64	0.344086021505376	SRR13129747	870.667391231649	9767	15395	AMPLICON	ILLUMINA	2020-07-30	Severe acute respiratory syndrome coronavirus 2	PAIRED	THE PETER DOHERTY INSTITUTE FOR INFECTION AND IMMUNITY	Australia	Oceania	['92']	['female']	0.344086021505376	SRR13129747	SRR13129747	['female']	['92']	8068	T	C	T>C	orf1a	NSP3	ACT	ACC	7803	5349	1783	T	T	T8068C;T1783T;orf1a;NSP3	FALSE	FALSE	No	TRUE	Synonymous	NA	TRUE	TRUE	FALSE	FALSE	FALSE	FALSE	FALSE	FALSE	FALSE	2601	2	NSP3:T1783T
SRR13129747	13134	2	0	0.0	0.0	1952	60.0	60.0	0	0.0	0.0	884	59.93	59.93	0	NA	NA	NA	NA	2836	2836	514	0.581447963800905	370	0.41855203619909503	884	0.311706629055007	SRR13129747	870.667391231649	9767	15395	AMPLICON	ILLUMINA	2020-07-30	Severe acute respiratory syndrome coronavirus 2	PAIRED	THE PETER DOHERTY INSTITUTE FOR INFECTION AND IMMUNITY	Australia	Oceania	['92']	['female']	0.311706629055007	SRR13129747	SRR13129747	['female']	['92']	13134	C	T	C>T	orf1a	NSP10	CCA	CTA	12869	110	37	P	L	C13134T;P37L;orf1a;NSP10	FALSE	FALSE	No	FALSE	Non-Synonymous	NA	TRUE	FALSE	FALSE	FALSE	FALSE	FALSE	FALSE	FALSE	FALSE	4290	2	NSP10:P37L
SRR13129747	15594	1	0	0.0	0.0	0	0.0	0.0	0	0.0	0.0	1992	60.0	60.0	0	NA	NA	NA	NA	1992	1992	1224	0.6144578313253012	768	0.3855421686746988	1992	1	SRR13129747	870.667391231649	9767	15395	AMPLICON	ILLUMINA	2020-07-30	Severe acute respiratory syndrome coronavirus 2	PAIRED	THE PETER DOHERTY INSTITUTE FOR INFECTION AND IMMUNITY	Australia	Oceania	['92']	['female']	1	SRR13129747	SRR13129747	['female']	['92']	15594	G	T	G>T	orf1b	NSP12	AAG	AAT	2127	2154	718	K	N	G15594T;K718N;orf1b;NSP12	FALSE	FALSE	Yes	FALSE	Non-Synonymous	NA	TRUE	TRUE	FALSE	FALSE	FALSE	FALSE	FALSE	FALSE	FALSE	709	2	NSP12:K718N
SRR13129747	15965	2	0	0.0	0.0	0	0.0	0.0	256	60.0	60.0	74	60.0	60.0	0	NA	NA	NA	NA	330	330	40	0.5405405405405406	34	0.4594594594594595	74	0.224242424242424	SRR13129747	870.667391231649	9767	15395	AMPLICON	ILLUMINA	2020-07-30	Severe acute respiratory syndrome coronavirus 2	PAIRED	THE PETER DOHERTY INSTITUTE FOR INFECTION AND IMMUNITY	Australia	Oceania	['92']	['female']	0.224242424242424	SRR13129747	SRR13129747	['female']	['92']	15965	G	T	G>T	orf1b	NSP12	TGT	TTT	2498	2525	842	C	F	G15965T;C842F;orf1b;NSP12	FALSE	FALSE	No	FALSE	Non-Synonymous	NA	TRUE	TRUE	FALSE	FALSE	FALSE	FALSE	FALSE	FALSE	TRUE	833	2	NSP12:C842F
SRR13129747	16286	2	0	0.0	0.0	0	0.0	0.0	364	60.0	60.0	96	60.0	60.0	0	NA	NA	NA	NA	460	460	62	0.6458333333333334	34	0.3541666666666667	96	0.208695652173913	SRR13129747	870.667391231649	9767	15395	AMPLICON	ILLUMINA	2020-07-30	Severe acute respiratory syndrome coronavirus 2	PAIRED	THE PETER DOHERTY INSTITUTE FOR INFECTION AND IMMUNITY	Australia	Oceania	['92']	['female']	0.208695652173913	SRR13129747	SRR13129747	['female']	['92']	16286	G	T	G>T	orf1b	NSP13	GGT	GTT	2819	50	17	G	V	G16286T;G17V;orf1b;NSP13	FALSE	FALSE	No	FALSE	Non-Synonymous	NA	TRUE	FALSE	FALSE	FALSE	FALSE	FALSE	FALSE	FALSE	FALSE	940	2	NSP13:G17V
SRR13129747	16647	1	0	0.0	0.0	0	0.0	0.0	0	0.0	0.0	2220	60.0	60.0	0	NA	NA	NA	NA	2220	2220	986	0.44414414414414416	1234	0.5558558558558558	2220	1	SRR13129747	870.667391231649	9767	15395	AMPLICON	ILLUMINA	2020-07-30	Severe acute respiratory syndrome coronavirus 2	PAIRED	THE PETER DOHERTY INSTITUTE FOR INFECTION AND IMMUNITY	Australia	Oceania	['92']	['female']	1	SRR13129747	SRR13129747	['female']	['92']	16647	G	T	G>T	orf1b	NSP13	ACG	ACT	3180	411	137	T	T	G16647T;T137T;orf1b;NSP13	FALSE	FALSE	Yes	TRUE	Synonymous	NA	TRUE	TRUE	FALSE	FALSE	FALSE	FALSE	TRUE	TRUE	TRUE	1060	2	NSP13:T137T
SRR13129747	18968	2	278	60.0	34.22	0	0.0	0.0	988	60.0	60.0	0	0.0	0.0	0	NA	NA	NA	NA	1266	1266	176	0.6330935251798561	102	0.3669064748201439	278	0.219589257503949	SRR13129747	870.667391231649	9767	15395	AMPLICON	ILLUMINA	2020-07-30	Severe acute respiratory syndrome coronavirus 2	PAIRED	THE PETER DOHERTY INSTITUTE FOR INFECTION AND IMMUNITY	Australia	Oceania	['92']	['female']	0.219589257503949	SRR13129747	SRR13129747	['female']	['92']	18968	G	A	G>A	orf1b	NSP14	AGA	AAA	5501	929	310	R	K	G18968A;R310K;orf1b;NSP14	FALSE	FALSE	No	FALSE	Non-Synonymous	NA	TRUE	TRUE	FALSE	FALSE	FALSE	FALSE	TRUE	TRUE	TRUE	1834	2	NSP14:R310K
SRR13129747	23401	1	2920	60.0	35.42	0	0.0	0.0	0	0.0	0.0	0	0.0	0.0	0	NA	NA	NA	NA	2920	2920	1142	0.3910958904109589	1778	0.6089041095890411	2920	1	SRR13129747	870.667391231649	9767	15395	AMPLICON	ILLUMINA	2020-07-30	Severe acute respiratory syndrome coronavirus 2	PAIRED	THE PETER DOHERTY INSTITUTE FOR INFECTION AND IMMUNITY	Australia	Oceania	['92']	['female']	1	SRR13129747	SRR13129747	['female']	['92']	23401	G	A	G>A	S	S	CAG	CAA	1839	1839	613	Q	Q	G23401A;Q613Q;S;S	FALSE	FALSE	Yes	TRUE	Synonymous	SD2	TRUE	TRUE	FALSE	FALSE	FALSE	FALSE	FALSE	FALSE	FALSE	613	2	S:Q613Q
SRR13129747	23403	1	0	0.0	0.0	0	0.0	0.0	2990	60.0	60.0	0	0.0	0.0	0	NA	NA	NA	NA	2990	2990	1164	0.38929765886287626	1826	0.6107023411371237	2990	1	SRR13129747	870.667391231649	9767	15395	AMPLICON	ILLUMINA	2020-07-30	Severe acute respiratory syndrome coronavirus 2	PAIRED	THE PETER DOHERTY INSTITUTE FOR INFECTION AND IMMUNITY	Australia	Oceania	['92']	['female']	1	SRR13129747	SRR13129747	['female']	['92']	23403	A	G	A>G	S	S	GAT	GGT	1841	1841	614	D	G	A23403G;D614G;S;S	FALSE	FALSE	Yes	FALSE	Non-Synonymous	SD2	TRUE	TRUE	FALSE	FALSE	FALSE	FALSE	FALSE	FALSE	FALSE	614	2	S:D614G
SRR13129747	24691	2	0	0.0	0.0	0	0.0	0.0	42	60.0	60.0	450	60.0	60.0	0	NA	NA	NA	NA	494	494	16	0.38095238095238093	26	0.6190476190476191	42	0.0850202429149798	SRR13129747	870.667391231649	9767	15395	AMPLICON	ILLUMINA	2020-07-30	Severe acute respiratory syndrome coronavirus 2	PAIRED	THE PETER DOHERTY INSTITUTE FOR INFECTION AND IMMUNITY	Australia	Oceania	['92']	['female']	0.0850202429149798	SRR13129747	SRR13129747	['female']	['92']	24691	T	G	T>G	S	S	TGT	TGG	3129	3129	1043	C	W	T24691G;C1043W;S;S	FALSE	FALSE	No	FALSE	Non-Synonymous	CH-BH	TRUE	TRUE	FALSE	FALSE	FALSE	FALSE	TRUE	TRUE	TRUE	1043	2	S:C1043W
SRR13129747	26447	1	0	0.0	0.0	0	0.0	0.0	0	0.0	0.0	754	60.0	60.0	0	NA	NA	NA	NA	756	756	314	0.41644562334217505	440	0.583554376657825	754	0.997354497354497	SRR13129747	870.667391231649	9767	15395	AMPLICON	ILLUMINA	2020-07-30	Severe acute respiratory syndrome coronavirus 2	PAIRED	THE PETER DOHERTY INSTITUTE FOR INFECTION AND IMMUNITY	Australia	Oceania	['92']	['female']	0.997354497354497	SRR13129747	SRR13129747	['female']	['92']	26447	C	T	C>T	E	E	TCT	TTT	203	203	68	S	F	C26447T;S68F;E;E	FALSE	FALSE	Yes	FALSE	Non-Synonymous	NA	TRUE	FALSE	FALSE	FALSE	FALSE	FALSE	FALSE	FALSE	FALSE	68	2	E:S68F
SRR13129747	28404	2	0	0.0	0.0	0	0.0	0.0	3222	60.0	60.0	376	60.0	60.0	0	NA	NA	NA	NA	3598	3598	126	0.3351063829787234	250	0.6648936170212766	376	0.104502501389661	SRR13129747	870.667391231649	9767	15395	AMPLICON	ILLUMINA	2020-07-30	Severe acute respiratory syndrome coronavirus 2	PAIRED	THE PETER DOHERTY INSTITUTE FOR INFECTION AND IMMUNITY	Australia	Oceania	['92']	['female']	0.104502501389661	SRR13129747	SRR13129747	['female']	['92']	28404	G	T	G>T	N	N	GGT	GTT	131	131	44	G	V	G28404T;G44V;N;N	FALSE	FALSE	No	FALSE	Non-Synonymous	NA	TRUE	TRUE	FALSE	FALSE	FALSE	FALSE	TRUE	TRUE	FALSE	44	2	N:G44V
SRR13129752	1163	1	0	0.0	0.0	0	0.0	0.0	0	0.0	0.0	3210	60.0	60.0	0	NA	NA	NA	NA	3210	3210	1204	0.3750778816199377	2006	0.6249221183800623	3210	1	SRR13129752	3535.35437915928	619	1190	AMPLICON	ILLUMINA	2020-07-24	Severe acute respiratory syndrome coronavirus 2	PAIRED	THE PETER DOHERTY INSTITUTE FOR INFECTION AND IMMUNITY	Australia	Oceania	['45']	['female']	1	SRR13129752	SRR13129752	['female']	['45']	1163	A	T	A>T	orf1a	NSP2	ATT	TTT	898	358	120	I	F	A1163T;I120F;orf1a;NSP2	FALSE	FALSE	Yes	FALSE	Non-Synonymous	NA	TRUE	TRUE	FALSE	FALSE	FALSE	FALSE	FALSE	FALSE	FALSE	300	2	NSP2:I120F
SRR13129752	3037	2	0	0.0	0.0	4	60.0	60.0	0	0.0	0.0	5552	60.0	60.0	0	NA	NA	NA	NA	5564	5564	2089	0.3762608069164265	3463	0.6237391930835735	5552	0.99784327821711	SRR13129752	3535.35437915928	619	1190	AMPLICON	ILLUMINA	2020-07-24	Severe acute respiratory syndrome coronavirus 2	PAIRED	THE PETER DOHERTY INSTITUTE FOR INFECTION AND IMMUNITY	Australia	Oceania	['45']	['female']	0.99784327821711	SRR13129752	SRR13129752	['female']	['45']	3037	C	T	C>T	orf1a	NSP3	TTC	TTT	2772	318	106	F	F	C3037T;F106F;orf1a;NSP3	FALSE	FALSE	Yes	TRUE	Synonymous	NA	TRUE	TRUE	FALSE	FALSE	FALSE	FALSE	TRUE	TRUE	TRUE	924	2	NSP3:F106F
SRR13129752	7540	1	0	0.0	0.0	1866	60.0	60.0	0	0.0	0.0	0	0.0	0.0	0	NA	NA	NA	NA	1866	1866	562	0.3011789924973205	1304	0.6988210075026795	1866	1	SRR13129752	3535.35437915928	619	1190	AMPLICON	ILLUMINA	2020-07-24	Severe acute respiratory syndrome coronavirus 2	PAIRED	THE PETER DOHERTY INSTITUTE FOR INFECTION AND IMMUNITY	Australia	Oceania	['45']	['female']	1	SRR13129752	SRR13129752	['female']	['45']	7540	T	C	T>C	orf1a	NSP3	ACT	ACC	7275	4821	1607	T	T	T7540C;T1607T;orf1a;NSP3	FALSE	FALSE	Yes	TRUE	Synonymous	NA	TRUE	TRUE	FALSE	FALSE	FALSE	FALSE	TRUE	TRUE	TRUE	2425	2	NSP3:T1607T
SRR13129752	14408	1	0	0.0	0.0	0	0.0	0.0	0	0.0	0.0	4434	60.0	60.0	0	NA	NA	NA	NA	4440	4440	2056	0.4636896707262066	2378	0.5363103292737934	4434	0.998648648648649	SRR13129752	3535.35437915928	619	1190	AMPLICON	ILLUMINA	2020-07-24	Severe acute respiratory syndrome coronavirus 2	PAIRED	THE PETER DOHERTY INSTITUTE FOR INFECTION AND IMMUNITY	Australia	Oceania	['45']	['female']	0.998648648648649	SRR13129752	SRR13129752	['female']	['45']	14408	C	T	C>T	orf1b	NSP12	CCT	CTT	941	968	323	P	L	C14408T;P323L;orf1b;NSP12	FALSE	FALSE	Yes	FALSE	Non-Synonymous	NA	TRUE	FALSE	FALSE	FALSE	FALSE	FALSE	FALSE	FALSE	FALSE	314	2	NSP12:P323L
SRR13129752	16647	3	2	60.0	36.0	2	60.0	60.0	0	0.0	0.0	6006	60.0	60.0	0	NA	NA	NA	NA	6010	6010	2410	0.4012654012654013	3596	0.5987345987345988	6006	0.999334442595674	SRR13129752	3535.35437915928	619	1190	AMPLICON	ILLUMINA	2020-07-24	Severe acute respiratory syndrome coronavirus 2	PAIRED	THE PETER DOHERTY INSTITUTE FOR INFECTION AND IMMUNITY	Australia	Oceania	['45']	['female']	0.999334442595674	SRR13129752	SRR13129752	['female']	['45']	16647	G	T	G>T	orf1b	NSP13	ACG	ACT	3180	411	137	T	T	G16647T;T137T;orf1b;NSP13	FALSE	FALSE	Yes	TRUE	Synonymous	NA	TRUE	TRUE	FALSE	FALSE	FALSE	FALSE	TRUE	TRUE	TRUE	1060	2	NSP13:T137T
SRR13129752	18555	1	0	0.0	0.0	0	0.0	0.0	0	0.0	0.0	1706	60.0	60.0	0	NA	NA	NA	NA	1706	1706	418	0.24501758499413834	1288	0.7549824150058617	1706	1	SRR13129752	3535.35437915928	619	1190	AMPLICON	ILLUMINA	2020-07-24	Severe acute respiratory syndrome coronavirus 2	PAIRED	THE PETER DOHERTY INSTITUTE FOR INFECTION AND IMMUNITY	Australia	Oceania	['45']	['female']	1	SRR13129752	SRR13129752	['female']	['45']	18555	C	T	C>T	orf1b	NSP14	GAC	GAT	5088	516	172	D	D	C18555T;D172D;orf1b;NSP14	FALSE	FALSE	Yes	TRUE	Synonymous	NA	TRUE	TRUE	FALSE	FALSE	FALSE	FALSE	FALSE	FALSE	TRUE	1696	2	NSP14:D172D
SRR13129752	23401	2	6362	60.0	35.43	0	0.0	0.0	12	60.0	60.0	0	0.0	0.0	0	NA	NA	NA	NA	6374	6374	1618	0.2543225400817353	4744	0.7456774599182647	6362	0.99811735174145	SRR13129752	3535.35437915928	619	1190	AMPLICON	ILLUMINA	2020-07-24	Severe acute respiratory syndrome coronavirus 2	PAIRED	THE PETER DOHERTY INSTITUTE FOR INFECTION AND IMMUNITY	Australia	Oceania	['45']	['female']	0.99811735174145	SRR13129752	SRR13129752	['female']	['45']	23401	G	A	G>A	S	S	CAG	CAA	1839	1839	613	Q	Q	G23401A;Q613Q;S;S	FALSE	FALSE	Yes	TRUE	Synonymous	SD2	TRUE	TRUE	FALSE	FALSE	FALSE	FALSE	FALSE	FALSE	FALSE	613	2	S:Q613Q
SRR13129752	23403	3	2	60.0	36.0	0	0.0	0.0	6280	60.0	60.0	2	60.0	60.0	0	NA	NA	NA	NA	6294	6294	1544	0.24585987261146497	4736	0.7541401273885351	6280	0.997775659358119	SRR13129752	3535.35437915928	619	1190	AMPLICON	ILLUMINA	2020-07-24	Severe acute respiratory syndrome coronavirus 2	PAIRED	THE PETER DOHERTY INSTITUTE FOR INFECTION AND IMMUNITY	Australia	Oceania	['45']	['female']	0.997775659358119	SRR13129752	SRR13129752	['female']	['45']	23403	A	G	A>G	S	S	GAT	GGT	1841	1841	614	D	G	A23403G;D614G;S;S	FALSE	FALSE	Yes	FALSE	Non-Synonymous	SD2	TRUE	TRUE	FALSE	FALSE	FALSE	FALSE	FALSE	FALSE	FALSE	614	2	S:D614G
SRR13129752	28881	1	2370	60.0	35.31	0	0.0	0.0	0	0.0	0.0	0	0.0	0.0	0	NA	NA	NA	NA	2370	2370	926	0.39071729957805906	1444	0.6092827004219409	2370	1	SRR13129752	3535.35437915928	619	1190	AMPLICON	ILLUMINA	2020-07-24	Severe acute respiratory syndrome coronavirus 2	PAIRED	THE PETER DOHERTY INSTITUTE FOR INFECTION AND IMMUNITY	Australia	Oceania	['45']	['female']	1	SRR13129752	SRR13129752	['female']	['45']	28881	G	A	G>A	N	N	AGG	AAG	608	608	203	R	K	G28881A;R203K;N;N	FALSE	FALSE	Yes	FALSE	Non-Synonymous	NA	TRUE	TRUE	FALSE	FALSE	FALSE	FALSE	FALSE	FALSE	FALSE	203	2	N:R203K
SRR13129752	28882	1	2300	60.0	35.12	0	0.0	0.0	0	0.0	0.0	0	0.0	0.0	0	NA	NA	NA	NA	2300	2300	880	0.3826086956521739	1420	0.6173913043478261	2300	1	SRR13129752	3535.35437915928	619	1190	AMPLICON	ILLUMINA	2020-07-24	Severe acute respiratory syndrome coronavirus 2	PAIRED	THE PETER DOHERTY INSTITUTE FOR INFECTION AND IMMUNITY	Australia	Oceania	['45']	['female']	1	SRR13129752	SRR13129752	['female']	['45']	28882	G	A	G>A	N	N	AGG	AGA	609	609	203	R	R	G28882A;R203R;N;N	FALSE	FALSE	Yes	TRUE	Synonymous	NA	TRUE	TRUE	FALSE	FALSE	FALSE	FALSE	FALSE	FALSE	FALSE	203	2	N:R203R
SRR13129752	28883	1	0	0.0	0.0	2430	60.0	60.0	0	0.0	0.0	0	0.0	0.0	0	NA	NA	NA	NA	2430	2430	940	0.3868312757201646	1490	0.6131687242798354	2430	1	SRR13129752	3535.35437915928	619	1190	AMPLICON	ILLUMINA	2020-07-24	Severe acute respiratory syndrome coronavirus 2	PAIRED	THE PETER DOHERTY INSTITUTE FOR INFECTION AND IMMUNITY	Australia	Oceania	['45']	['female']	1	SRR13129752	SRR13129752	['female']	['45']	28883	G	C	G>C	N	N	GGA	CGA	610	610	204	G	R	G28883C;G204R;N;N	FALSE	FALSE	Yes	FALSE	Non-Synonymous	NA	TRUE	TRUE	FALSE	FALSE	FALSE	FALSE	FALSE	FALSE	FALSE	204	2	N:G204R
SRR13129752	28961	3	2	60.0	36.0	2	60.0	60.0	0	0.0	0.0	2076	60.0	60.0	0	NA	NA	NA	NA	2080	2080	280	0.1348747591522158	1796	0.8651252408477842	2076	0.998076923076923	SRR13129752	3535.35437915928	619	1190	AMPLICON	ILLUMINA	2020-07-24	Severe acute respiratory syndrome coronavirus 2	PAIRED	THE PETER DOHERTY INSTITUTE FOR INFECTION AND IMMUNITY	Australia	Oceania	['45']	['female']	0.998076923076923	SRR13129752	SRR13129752	['female']	['45']	28961	C	T	C>T	N	N	CTT	TTT	688	688	230	L	F	C28961T;L230F;N;N	FALSE	FALSE	Yes	FALSE	Non-Synonymous	NA	TRUE	TRUE	FALSE	TRUE	FALSE	FALSE	FALSE	FALSE	FALSE	230	2	N:L230F
SRR13129760	702	3	2	60.0	21.0	0	0.0	0.0	5226	60.0	60.0	464	60.0	60.0	0	NA	NA	NA	NA	5692	5692	414	0.8922413793103449	50	0.10775862068965517	464	0.0815179198875615	SRR13129760	1688.87456108083	8000	12254	AMPLICON	ILLUMINA	2020-07-29	Severe acute respiratory syndrome coronavirus 2	PAIRED	THE PETER DOHERTY INSTITUTE FOR INFECTION AND IMMUNITY	Australia	Oceania	['61']	['male']	0.0815179198875615	SRR13129760	SRR13129760	['male']	['61']	702	G	T	G>T	orf1a	NSP1	GGC	GTC	437	437	146	G	V	G702T;G146V;orf1a;NSP1	FALSE	FALSE	No	FALSE	Non-Synonymous	NA	TRUE	TRUE	FALSE	FALSE	FALSE	FALSE	TRUE	TRUE	FALSE	146	2	NSP1:G146V
SRR13129760	845	2	0	0.0	0.0	647	60.0	60.0	6484	60.0	60.0	0	0.0	0.0	0	NA	NA	NA	NA	7131	7131	277	0.4281298299845441	370	0.5718701700154559	647	0.0907306128172767	SRR13129760	1688.87456108083	8000	12254	AMPLICON	ILLUMINA	2020-07-29	Severe acute respiratory syndrome coronavirus 2	PAIRED	THE PETER DOHERTY INSTITUTE FOR INFECTION AND IMMUNITY	Australia	Oceania	['61']	['male']	0.0907306128172767	SRR13129760	SRR13129760	['male']	['61']	845	G	C	G>C	orf1a	NSP2	GAT	CAT	580	40	14	D	H	G845C;D14H;orf1a;NSP2	FALSE	FALSE	No	FALSE	Non-Synonymous	NA	TRUE	TRUE	FALSE	FALSE	FALSE	FALSE	FALSE	FALSE	FALSE	194	2	NSP2:D14H
SRR13129760	1163	2	2	60.0	32.0	0	0.0	0.0	0	0.0	0.0	2450	60.0	60.0	0	NA	NA	NA	NA	2452	2452	976	0.3983673469387755	1474	0.6016326530612245	2450	0.999184339314845	SRR13129760	1688.87456108083	8000	12254	AMPLICON	ILLUMINA	2020-07-29	Severe acute respiratory syndrome coronavirus 2	PAIRED	THE PETER DOHERTY INSTITUTE FOR INFECTION AND IMMUNITY	Australia	Oceania	['61']	['male']	0.999184339314845	SRR13129760	SRR13129760	['male']	['61']	1163	A	T	A>T	orf1a	NSP2	ATT	TTT	898	358	120	I	F	A1163T;I120F;orf1a;NSP2	FALSE	FALSE	Yes	FALSE	Non-Synonymous	NA	TRUE	TRUE	FALSE	FALSE	FALSE	FALSE	FALSE	FALSE	FALSE	300	2	NSP2:I120F
SRR13129760	1233	2	0	0.0	0.0	0	0.0	0.0	1828	60.0	60.0	188	60.0	60.0	0	NA	NA	NA	NA	2016	2016	54	0.2872340425531915	134	0.7127659574468085	188	0.0932539682539683	SRR13129760	1688.87456108083	8000	12254	AMPLICON	ILLUMINA	2020-07-29	Severe acute respiratory syndrome coronavirus 2	PAIRED	THE PETER DOHERTY INSTITUTE FOR INFECTION AND IMMUNITY	Australia	Oceania	['61']	['male']	0.0932539682539683	SRR13129760	SRR13129760	['male']	['61']	1233	G	T	G>T	orf1a	NSP2	TGT	TTT	968	428	143	C	F	G1233T;C143F;orf1a;NSP2	FALSE	FALSE	No	FALSE	Non-Synonymous	NA	TRUE	TRUE	FALSE	TRUE	FALSE	FALSE	FALSE	FALSE	FALSE	323	2	NSP2:C143F
SRR13129760	2331	2	0	0.0	0.0	0	0.0	0.0	674	60.0	60.0	74	60.0	60.0	0	NA	NA	NA	NA	748	748	64	0.8648648648648649	10	0.13513513513513514	74	0.0989304812834225	SRR13129760	1688.87456108083	8000	12254	AMPLICON	ILLUMINA	2020-07-29	Severe acute respiratory syndrome coronavirus 2	PAIRED	THE PETER DOHERTY INSTITUTE FOR INFECTION AND IMMUNITY	Australia	Oceania	['61']	['male']	0.0989304812834225	SRR13129760	SRR13129760	['male']	['61']	2331	G	T	G>T	orf1a	NSP2	TGT	TTT	2066	1526	509	C	F	G2331T;C509F;orf1a;NSP2	FALSE	FALSE	No	FALSE	Non-Synonymous	NA	TRUE	FALSE	FALSE	FALSE	FALSE	FALSE	FALSE	FALSE	FALSE	689	2	NSP2:C509F
SRR13129760	2455	2	0	0.0	0.0	972	60.0	60.0	0	0.0	0.0	152	60.0	60.0	0	NA	NA	NA	NA	1124	1124	40	0.2631578947368421	112	0.7368421052631579	152	0.135231316725979	SRR13129760	1688.87456108083	8000	12254	AMPLICON	ILLUMINA	2020-07-29	Severe acute respiratory syndrome coronavirus 2	PAIRED	THE PETER DOHERTY INSTITUTE FOR INFECTION AND IMMUNITY	Australia	Oceania	['61']	['male']	0.135231316725979	SRR13129760	SRR13129760	['male']	['61']	2455	C	T	C>T	orf1a	NSP2	CTC	CTT	2190	1650	550	L	L	C2455T;L550L;orf1a;NSP2	FALSE	FALSE	No	TRUE	Synonymous	NA	TRUE	TRUE	FALSE	FALSE	FALSE	FALSE	TRUE	FALSE	FALSE	730	2	NSP2:L550L
SRR13129760	3037	1	0	0.0	0.0	0	0.0	0.0	0	0.0	0.0	3820	60.0	60.0	0	NA	NA	NA	NA	3824	3824	1698	0.4445026178010471	2122	0.5554973821989528	3820	0.998953974895398	SRR13129760	1688.87456108083	8000	12254	AMPLICON	ILLUMINA	2020-07-29	Severe acute respiratory syndrome coronavirus 2	PAIRED	THE PETER DOHERTY INSTITUTE FOR INFECTION AND IMMUNITY	Australia	Oceania	['61']	['male']	0.998953974895398	SRR13129760	SRR13129760	['male']	['61']	3037	C	T	C>T	orf1a	NSP3	TTC	TTT	2772	318	106	F	F	C3037T;F106F;orf1a;NSP3	FALSE	FALSE	Yes	TRUE	Synonymous	NA	TRUE	TRUE	FALSE	FALSE	FALSE	FALSE	TRUE	TRUE	TRUE	924	2	NSP3:F106F
SRR13129760	3231	2	266	60.0	35.17	0	0.0	0.0	4366	60.0	60.0	0	0.0	0.0	0	NA	NA	NA	NA	4632	4632	198	0.7443609022556391	68	0.2556390977443609	266	0.057426597582038	SRR13129760	1688.87456108083	8000	12254	AMPLICON	ILLUMINA	2020-07-29	Severe acute respiratory syndrome coronavirus 2	PAIRED	THE PETER DOHERTY INSTITUTE FOR INFECTION AND IMMUNITY	Australia	Oceania	['61']	['male']	0.057426597582038	SRR13129760	SRR13129760	['male']	['61']	3231	G	A	G>A	orf1a	NSP3	GGT	GAT	2966	512	171	G	D	G3231A;G171D;orf1a;NSP3	FALSE	FALSE	No	FALSE	Non-Synonymous	NA	FALSE	TRUE	FALSE	FALSE	FALSE	FALSE	TRUE	TRUE	FALSE	989	2	NSP3:G171D
SRR13129760	3298	3	6652	60.0	34.88	0	0.0	0.0	750	60.0	60.0	2	60.0	60.0	0	NA	NA	NA	NA	7404	7404	494	0.6586666666666666	256	0.3413333333333333	750	0.10129659643436	SRR13129760	1688.87456108083	8000	12254	AMPLICON	ILLUMINA	2020-07-29	Severe acute respiratory syndrome coronavirus 2	PAIRED	THE PETER DOHERTY INSTITUTE FOR INFECTION AND IMMUNITY	Australia	Oceania	['61']	['male']	0.10129659643436	SRR13129760	SRR13129760	['male']	['61']	3298	A	G	A>G	orf1a	NSP3	CAA	CAG	3033	579	193	Q	Q	A3298G;Q193Q;orf1a;NSP3	FALSE	FALSE	No	TRUE	Synonymous	NA	FALSE	TRUE	FALSE	FALSE	FALSE	FALSE	TRUE	FALSE	FALSE	1011	2	NSP3:Q193Q
SRR13129760	3724	2	102	60.0	34.88	0	0.0	0.0	0	0.0	0.0	738	60.0	60.0	0	NA	NA	NA	NA	840	840	18	0.17647058823529413	84	0.8235294117647058	102	0.121428571428571	SRR13129760	1688.87456108083	8000	12254	AMPLICON	ILLUMINA	2020-07-29	Severe acute respiratory syndrome coronavirus 2	PAIRED	THE PETER DOHERTY INSTITUTE FOR INFECTION AND IMMUNITY	Australia	Oceania	['61']	['male']	0.121428571428571	SRR13129760	SRR13129760	['male']	['61']	3724	T	A	T>A	orf1a	NSP3	ATT	ATA	3459	1005	335	I	I	T3724A;I335I;orf1a;NSP3	FALSE	FALSE	No	TRUE	Synonymous	NA	FALSE	TRUE	FALSE	FALSE	FALSE	FALSE	TRUE	FALSE	FALSE	1153	2	NSP3:I335I
SRR13129760	4058	2	0	0.0	0.0	780	60.0	60.0	0	0.0	0.0	84	60.0	60.0	0	NA	NA	NA	NA	864	864	14	0.16666666666666666	70	0.8333333333333334	84	0.0972222222222222	SRR13129760	1688.87456108083	8000	12254	AMPLICON	ILLUMINA	2020-07-29	Severe acute respiratory syndrome coronavirus 2	PAIRED	THE PETER DOHERTY INSTITUTE FOR INFECTION AND IMMUNITY	Australia	Oceania	['61']	['male']	0.0972222222222222	SRR13129760	SRR13129760	['male']	['61']	4058	C	T	C>T	orf1a	NSP3	CCA	TCA	3793	1339	447	P	S	C4058T;P447S;orf1a;NSP3	FALSE	FALSE	No	FALSE	Non-Synonymous	NA	TRUE	TRUE	FALSE	TRUE	FALSE	FALSE	FALSE	FALSE	FALSE	1265	2	NSP3:P447S
SRR13129760	4886	2	0	0.0	0.0	326	60.0	60.0	0	0.0	0.0	104	60.0	60.0	0	NA	NA	NA	NA	430	430	20	0.19230769230769232	84	0.8076923076923077	104	0.241860465116279	SRR13129760	1688.87456108083	8000	12254	AMPLICON	ILLUMINA	2020-07-29	Severe acute respiratory syndrome coronavirus 2	PAIRED	THE PETER DOHERTY INSTITUTE FOR INFECTION AND IMMUNITY	Australia	Oceania	['61']	['male']	0.241860465116279	SRR13129760	SRR13129760	['male']	['61']	4886	C	T	C>T	orf1a	NSP3	CCT	TCT	4621	2167	723	P	S	C4886T;P723S;orf1a;NSP3	FALSE	FALSE	No	FALSE	Non-Synonymous	NA	TRUE	TRUE	FALSE	TRUE	FALSE	FALSE	FALSE	FALSE	FALSE	1541	2	NSP3:P723S
SRR13129760	6231	2	0	0.0	0.0	138	60.0	60.0	0	0.0	0.0	16	60.0	60.0	0	NA	NA	NA	NA	154	154	2	0.125	14	0.875	16	0.103896103896104	SRR13129760	1688.87456108083	8000	12254	AMPLICON	ILLUMINA	2020-07-29	Severe acute respiratory syndrome coronavirus 2	PAIRED	THE PETER DOHERTY INSTITUTE FOR INFECTION AND IMMUNITY	Australia	Oceania	['61']	['male']	0.103896103896104	SRR13129760	SRR13129760	['male']	['61']	6231	C	T	C>T	orf1a	NSP3	CCT	CTT	5966	3512	1171	P	L	C6231T;P1171L;orf1a;NSP3	FALSE	FALSE	No	FALSE	Non-Synonymous	NA	TRUE	TRUE	FALSE	FALSE	FALSE	FALSE	FALSE	FALSE	FALSE	1989	2	NSP3:P1171L
SRR13129760	6936	2	0	0.0	0.0	710	60.0	60.0	0	0.0	0.0	68	60.0	60.0	0	NA	NA	NA	NA	778	778	26	0.38235294117647056	42	0.6176470588235294	68	0.0874035989717224	SRR13129760	1688.87456108083	8000	12254	AMPLICON	ILLUMINA	2020-07-29	Severe acute respiratory syndrome coronavirus 2	PAIRED	THE PETER DOHERTY INSTITUTE FOR INFECTION AND IMMUNITY	Australia	Oceania	['61']	['male']	0.0874035989717224	SRR13129760	SRR13129760	['male']	['61']	6936	C	T	C>T	orf1a	NSP3	TCT	TTT	6671	4217	1406	S	F	C6936T;S1406F;orf1a;NSP3	FALSE	FALSE	No	FALSE	Non-Synonymous	NA	TRUE	TRUE	FALSE	FALSE	FALSE	FALSE	TRUE	TRUE	FALSE	2224	2	NSP3:S1406F
SRR13129760	8147	2	1910	60.0	33.96	328	60.0	60.0	0	0.0	0.0	0	0.0	0.0	0	NA	NA	NA	NA	2238	2238	88	0.2682926829268293	240	0.7317073170731707	328	0.146559428060769	SRR13129760	1688.87456108083	8000	12254	AMPLICON	ILLUMINA	2020-07-29	Severe acute respiratory syndrome coronavirus 2	PAIRED	THE PETER DOHERTY INSTITUTE FOR INFECTION AND IMMUNITY	Australia	Oceania	['61']	['male']	0.146559428060769	SRR13129760	SRR13129760	['male']	['61']	8147	A	C	A>C	orf1a	NSP3	AAT	CAT	7882	5428	1810	N	H	A8147C;N1810H;orf1a;NSP3	FALSE	FALSE	No	FALSE	Non-Synonymous	NA	FALSE	TRUE	FALSE	FALSE	FALSE	FALSE	FALSE	FALSE	FALSE	2628	2	NSP3:N1810H
SRR13129760	9943	2	0	0.0	0.0	1944	60.0	60.0	0	0.0	0.0	162	60.0	60.0	0	NA	NA	NA	NA	2106	2106	114	0.7037037037037037	48	0.2962962962962963	162	0.0769230769230769	SRR13129760	1688.87456108083	8000	12254	AMPLICON	ILLUMINA	2020-07-29	Severe acute respiratory syndrome coronavirus 2	PAIRED	THE PETER DOHERTY INSTITUTE FOR INFECTION AND IMMUNITY	Australia	Oceania	['61']	['male']	0.0769230769230769	SRR13129760	SRR13129760	['male']	['61']	9943	C	T	C>T	orf1a	NSP4	TAC	TAT	9678	1389	463	Y	Y	C9943T;Y463Y;orf1a;NSP4	FALSE	FALSE	No	TRUE	Synonymous	NA	TRUE	TRUE	FALSE	TRUE	FALSE	FALSE	FALSE	FALSE	TRUE	3226	2	NSP4:Y463Y
SRR13129760	10440	2	0	0.0	0.0	464	60.0	60.0	0	0.0	0.0	234	60.0	60.0	0	NA	NA	NA	NA	698	698	184	0.7863247863247863	50	0.21367521367521367	234	0.335243553008596	SRR13129760	1688.87456108083	8000	12254	AMPLICON	ILLUMINA	2020-07-29	Severe acute respiratory syndrome coronavirus 2	PAIRED	THE PETER DOHERTY INSTITUTE FOR INFECTION AND IMMUNITY	Australia	Oceania	['61']	['male']	0.335243553008596	SRR13129760	SRR13129760	['male']	['61']	10440	C	T	C>T	orf1a	NSP5	GCT	GTT	10175	386	129	A	V	C10440T;A129V;orf1a;NSP5	FALSE	FALSE	No	FALSE	Non-Synonymous	NA	TRUE	FALSE	FALSE	FALSE	FALSE	FALSE	FALSE	FALSE	FALSE	3392	2	NSP5:A129V
SRR13129760	10544	2	0	0.0	0.0	886	60.0	60.0	0	0.0	0.0	462	60.0	60.0	0	NA	NA	NA	NA	1348	1348	292	0.6320346320346321	170	0.36796536796536794	462	0.34272997032641	SRR13129760	1688.87456108083	8000	12254	AMPLICON	ILLUMINA	2020-07-29	Severe acute respiratory syndrome coronavirus 2	PAIRED	THE PETER DOHERTY INSTITUTE FOR INFECTION AND IMMUNITY	Australia	Oceania	['61']	['male']	0.34272997032641	SRR13129760	SRR13129760	['male']	['61']	10544	C	T	C>T	orf1a	NSP5	CAT	TAT	10279	490	164	H	Y	C10544T;H164Y;orf1a;NSP5	FALSE	FALSE	No	FALSE	Non-Synonymous	NA	TRUE	TRUE	FALSE	FALSE	FALSE	FALSE	TRUE	FALSE	TRUE	3427	2	NSP5:H164Y
SRR13129760	11933	2	0	0.0	0.0	2694	60.0	60.0	0	0.0	0.0	244	60.0	60.0	0	NA	NA	NA	NA	2938	2938	214	0.8770491803278688	30	0.12295081967213115	244	0.0830496936691627	SRR13129760	1688.87456108083	8000	12254	AMPLICON	ILLUMINA	2020-07-29	Severe acute respiratory syndrome coronavirus 2	PAIRED	THE PETER DOHERTY INSTITUTE FOR INFECTION AND IMMUNITY	Australia	Oceania	['61']	['male']	0.0830496936691627	SRR13129760	SRR13129760	['male']	['61']	11933	C	T	C>T	orf1a	NSP7	CAA	TAA	11668	91	31	Q	Stop	C11933T;Q31Stop;orf1a;NSP7	TRUE	FALSE	No	NA	Nonsense	NA	TRUE	TRUE	FALSE	FALSE	FALSE	FALSE	TRUE	TRUE	TRUE	3890	2	NSP7:Q31Stop
SRR13129760	12233	2	0	0.0	0.0	0	0.0	0.0	632	60.0	60.0	76	60.0	60.0	0	NA	NA	NA	NA	708	708	60	0.7894736842105263	16	0.21052631578947367	76	0.107344632768362	SRR13129760	1688.87456108083	8000	12254	AMPLICON	ILLUMINA	2020-07-29	Severe acute respiratory syndrome coronavirus 2	PAIRED	THE PETER DOHERTY INSTITUTE FOR INFECTION AND IMMUNITY	Australia	Oceania	['61']	['male']	0.107344632768362	SRR13129760	SRR13129760	['male']	['61']	12233	G	T	G>T	orf1a	NSP8	GAA	TAA	11968	142	48	E	Stop	G12233T;E48Stop;orf1a;NSP8	TRUE	FALSE	No	NA	Nonsense	NA	TRUE	TRUE	FALSE	FALSE	FALSE	FALSE	TRUE	TRUE	TRUE	3990	2	NSP8:E48Stop
SRR13129760	12300	2	80	60.0	35.08	0	0.0	0.0	0	0.0	0.0	142	60.0	60.0	0	NA	NA	NA	NA	222	222	34	0.425	46	0.575	80	0.36036036036036	SRR13129760	1688.87456108083	8000	12254	AMPLICON	ILLUMINA	2020-07-29	Severe acute respiratory syndrome coronavirus 2	PAIRED	THE PETER DOHERTY INSTITUTE FOR INFECTION AND IMMUNITY	Australia	Oceania	['61']	['male']	0.36036036036036	SRR13129760	SRR13129760	['male']	['61']	12300	T	A	T>A	orf1a	NSP8	ATG	AAG	12035	209	70	M	K	T12300A;M70K;orf1a;NSP8	FALSE	FALSE	No	FALSE	Non-Synonymous	NA	FALSE	TRUE	FALSE	FALSE	FALSE	FALSE	TRUE	TRUE	TRUE	4012	2	NSP8:M70K
SRR13129760	12632	2	0	0.0	0.0	0	0.0	0.0	250	60.0	60.0	32	60.0	60.0	0	NA	NA	NA	NA	282	282	20	0.625	12	0.375	32	0.113475177304965	SRR13129760	1688.87456108083	8000	12254	AMPLICON	ILLUMINA	2020-07-29	Severe acute respiratory syndrome coronavirus 2	PAIRED	THE PETER DOHERTY INSTITUTE FOR INFECTION AND IMMUNITY	Australia	Oceania	['61']	['male']	0.113475177304965	SRR13129760	SRR13129760	['male']	['61']	12632	G	T	G>T	orf1a	NSP8	GCA	TCA	12367	541	181	A	S	G12632T;A181S;orf1a;NSP8	FALSE	FALSE	No	FALSE	Non-Synonymous	NA	TRUE	TRUE	FALSE	FALSE	FALSE	FALSE	FALSE	FALSE	FALSE	4123	2	NSP8:A181S
SRR13129760	12845	2	0	0.0	0.0	0	0.0	0.0	250	60.0	60.0	22	60.0	60.0	0	NA	NA	NA	NA	272	272	20	0.9090909090909091	2	0.09090909090909091	22	0.0808823529411765	SRR13129760	1688.87456108083	8000	12254	AMPLICON	ILLUMINA	2020-07-29	Severe acute respiratory syndrome coronavirus 2	PAIRED	THE PETER DOHERTY INSTITUTE FOR INFECTION AND IMMUNITY	Australia	Oceania	['61']	['male']	0.0808823529411765	SRR13129760	SRR13129760	['male']	['61']	12845	G	T	G>T	orf1a	NSP9	GCT	TCT	12580	160	54	A	S	G12845T;A54S;orf1a;NSP9	FALSE	FALSE	No	FALSE	Non-Synonymous	NA	TRUE	TRUE	FALSE	FALSE	FALSE	FALSE	FALSE	FALSE	FALSE	4194	2	NSP9:A54S
SRR13129760	13039	2	1790	60.0	34.7	0	0.0	0.0	0	0.0	0.0	160	60.0	60.0	0	NA	NA	NA	NA	1950	1950	134	0.8375	26	0.1625	160	0.0820512820512821	SRR13129760	1688.87456108083	8000	12254	AMPLICON	ILLUMINA	2020-07-29	Severe acute respiratory syndrome coronavirus 2	PAIRED	THE PETER DOHERTY INSTITUTE FOR INFECTION AND IMMUNITY	Australia	Oceania	['61']	['male']	0.0820512820512821	SRR13129760	SRR13129760	['male']	['61']	13039	A	T	A>T	orf1a	NSP10	ACA	ACT	12774	15	5	T	T	A13039T;T5T;orf1a;NSP10	FALSE	FALSE	No	TRUE	Synonymous	NA	FALSE	TRUE	FALSE	FALSE	FALSE	FALSE	FALSE	FALSE	FALSE	4258	2	NSP10:T5T
SRR13129760	13172	2	0	0.0	0.0	0	0.0	0.0	5056	60.0	60.0	354	60.0	60.0	0	NA	NA	NA	NA	5410	5410	226	0.6384180790960452	128	0.3615819209039548	354	0.0654343807763401	SRR13129760	1688.87456108083	8000	12254	AMPLICON	ILLUMINA	2020-07-29	Severe acute respiratory syndrome coronavirus 2	PAIRED	THE PETER DOHERTY INSTITUTE FOR INFECTION AND IMMUNITY	Australia	Oceania	['61']	['male']	0.0654343807763401	SRR13129760	SRR13129760	['male']	['61']	13172	G	T	G>T	orf1a	NSP10	GGT	TGT	12907	148	50	G	C	G13172T;G50C;orf1a;NSP10	FALSE	FALSE	No	FALSE	Non-Synonymous	NA	TRUE	FALSE	FALSE	FALSE	FALSE	FALSE	FALSE	FALSE	FALSE	4303	2	NSP10:G50C
SRR13129760	13990	3	0	0.0	0.0	3344	60.0	60.0	2	60.0	60.0	316	60.0	60.0	0	NA	NA	NA	NA	3662	3662	260	0.8227848101265823	56	0.17721518987341772	316	0.0862916439104315	SRR13129760	1688.87456108083	8000	12254	AMPLICON	ILLUMINA	2020-07-29	Severe acute respiratory syndrome coronavirus 2	PAIRED	THE PETER DOHERTY INSTITUTE FOR INFECTION AND IMMUNITY	Australia	Oceania	['61']	['male']	0.0862916439104315	SRR13129760	SRR13129760	['male']	['61']	13990	C	T	C>T	orf1b	NSP12	CAA	TAA	523	550	184	Q	Stop	C13990T;Q184Stop;orf1b;NSP12	TRUE	FALSE	No	NA	Nonsense	NA	TRUE	TRUE	FALSE	FALSE	FALSE	FALSE	TRUE	FALSE	FALSE	175	2	NSP12:Q184Stop
SRR13129760	14057	3	2	60.0	32.0	4312	60.0	60.0	0	0.0	0.0	916	60.0	60.0	0	NA	NA	NA	NA	5230	5230	706	0.7707423580786026	210	0.2292576419213974	916	0.175143403441683	SRR13129760	1688.87456108083	8000	12254	AMPLICON	ILLUMINA	2020-07-29	Severe acute respiratory syndrome coronavirus 2	PAIRED	THE PETER DOHERTY INSTITUTE FOR INFECTION AND IMMUNITY	Australia	Oceania	['61']	['male']	0.175143403441683	SRR13129760	SRR13129760	['male']	['61']	14057	C	T	C>T	orf1b	NSP12	ACA	ATA	590	617	206	T	I	C14057T;T206I;orf1b;NSP12	FALSE	FALSE	No	FALSE	Non-Synonymous	NA	TRUE	TRUE	FALSE	FALSE	FALSE	FALSE	FALSE	FALSE	TRUE	197	2	NSP12:T206I
SRR13129760	14258	2	1260	60.0	34.97	0	0.0	0.0	0	0.0	0.0	248	60.0	60.0	0	NA	NA	NA	NA	1508	1508	44	0.1774193548387097	204	0.8225806451612904	248	0.164456233421751	SRR13129760	1688.87456108083	8000	12254	AMPLICON	ILLUMINA	2020-07-29	Severe acute respiratory syndrome coronavirus 2	PAIRED	THE PETER DOHERTY INSTITUTE FOR INFECTION AND IMMUNITY	Australia	Oceania	['61']	['male']	0.164456233421751	SRR13129760	SRR13129760	['male']	['61']	14258	A	T	A>T	orf1b	NSP12	TAT	TTT	791	818	273	Y	F	A14258T;Y273F;orf1b;NSP12	FALSE	FALSE	No	FALSE	Non-Synonymous	NA	FALSE	TRUE	FALSE	FALSE	FALSE	FALSE	FALSE	FALSE	TRUE	264	2	NSP12:Y273F
SRR13129760	15212	2	0	0.0	0.0	1086	60.0	60.0	0	0.0	0.0	110	60.0	60.0	0	NA	NA	NA	NA	1196	1196	14	0.12727272727272726	96	0.8727272727272727	110	0.0919732441471572	SRR13129760	1688.87456108083	8000	12254	AMPLICON	ILLUMINA	2020-07-29	Severe acute respiratory syndrome coronavirus 2	PAIRED	THE PETER DOHERTY INSTITUTE FOR INFECTION AND IMMUNITY	Australia	Oceania	['61']	['male']	0.0919732441471572	SRR13129760	SRR13129760	['male']	['61']	15212	C	T	C>T	orf1b	NSP12	ACA	ATA	1745	1772	591	T	I	C15212T;T591I;orf1b;NSP12	FALSE	FALSE	No	FALSE	Non-Synonymous	NA	TRUE	TRUE	FALSE	TRUE	FALSE	FALSE	FALSE	FALSE	TRUE	582	2	NSP12:T591I
SRR13129760	15978	2	0	0.0	0.0	36	60.0	60.0	0	0.0	0.0	146	60.0	60.0	0	NA	NA	NA	NA	182	182	24	0.6666666666666666	12	0.3333333333333333	36	0.197802197802198	SRR13129760	1688.87456108083	8000	12254	AMPLICON	ILLUMINA	2020-07-29	Severe acute respiratory syndrome coronavirus 2	PAIRED	THE PETER DOHERTY INSTITUTE FOR INFECTION AND IMMUNITY	Australia	Oceania	['61']	['male']	0.197802197802198	SRR13129760	SRR13129760	['male']	['61']	15978	T	C	T>C	orf1b	NSP12	GAT	GAC	2511	2538	846	D	D	T15978C;D846D;orf1b;NSP12	FALSE	FALSE	No	TRUE	Synonymous	NA	TRUE	FALSE	FALSE	FALSE	FALSE	FALSE	FALSE	FALSE	FALSE	837	2	NSP12:D846D
SRR13129760	16063	2	0	0.0	0.0	122	60.0	60.0	0	0.0	0.0	12	60.0	60.0	0	NA	NA	NA	NA	134	134	2	0.16666666666666666	10	0.8333333333333334	12	0.0895522388059701	SRR13129760	1688.87456108083	8000	12254	AMPLICON	ILLUMINA	2020-07-29	Severe acute respiratory syndrome coronavirus 2	PAIRED	THE PETER DOHERTY INSTITUTE FOR INFECTION AND IMMUNITY	Australia	Oceania	['61']	['male']	0.0895522388059701	SRR13129760	SRR13129760	['male']	['61']	16063	C	T	C>T	orf1b	NSP12	CAG	TAG	2596	2623	875	Q	Stop	C16063T;Q875Stop;orf1b;NSP12	TRUE	FALSE	No	NA	Nonsense	NA	TRUE	TRUE	FALSE	FALSE	FALSE	FALSE	TRUE	FALSE	TRUE	866	2	NSP12:Q875Stop
SRR13129760	16467	2	3134	60.0	34.82	324	60.0	60.0	0	0.0	0.0	0	0.0	0.0	0	NA	NA	NA	NA	3458	3458	294	0.9074074074074074	30	0.09259259259259259	324	0.0936957779063042	SRR13129760	1688.87456108083	8000	12254	AMPLICON	ILLUMINA	2020-07-29	Severe acute respiratory syndrome coronavirus 2	PAIRED	THE PETER DOHERTY INSTITUTE FOR INFECTION AND IMMUNITY	Australia	Oceania	['61']	['male']	0.0936957779063042	SRR13129760	SRR13129760	['male']	['61']	16467	A	C	A>C	orf1b	NSP13	CCA	CCC	3000	231	77	P	P	A16467C;P77P;orf1b;NSP13	FALSE	FALSE	No	TRUE	Synonymous	NA	TRUE	FALSE	FALSE	FALSE	FALSE	FALSE	FALSE	FALSE	FALSE	1000	2	NSP13:P77P
SRR13129760	16508	2	0	0.0	0.0	0	0.0	0.0	5276	60.0	60.0	528	60.0	60.0	0	NA	NA	NA	NA	5804	5804	480	0.9090909090909091	48	0.09090909090909091	528	0.0909717436250861	SRR13129760	1688.87456108083	8000	12254	AMPLICON	ILLUMINA	2020-07-29	Severe acute respiratory syndrome coronavirus 2	PAIRED	THE PETER DOHERTY INSTITUTE FOR INFECTION AND IMMUNITY	Australia	Oceania	['61']	['male']	0.0909717436250861	SRR13129760	SRR13129760	['male']	['61']	16508	G	T	G>T	orf1b	NSP13	GGT	GTT	3041	272	91	G	V	G16508T;G91V;orf1b;NSP13	FALSE	FALSE	No	FALSE	Non-Synonymous	NA	TRUE	FALSE	FALSE	FALSE	FALSE	FALSE	FALSE	FALSE	FALSE	1014	2	NSP13:G91V
SRR13129760	16647	1	0	0.0	0.0	0	0.0	0.0	0	0.0	0.0	7244	60.0	60.0	0	NA	NA	NA	NA	7244	7244	3056	0.4218663721700718	4188	0.5781336278299282	7244	1	SRR13129760	1688.87456108083	8000	12254	AMPLICON	ILLUMINA	2020-07-29	Severe acute respiratory syndrome coronavirus 2	PAIRED	THE PETER DOHERTY INSTITUTE FOR INFECTION AND IMMUNITY	Australia	Oceania	['61']	['male']	1	SRR13129760	SRR13129760	['male']	['61']	16647	G	T	G>T	orf1b	NSP13	ACG	ACT	3180	411	137	T	T	G16647T;T137T;orf1b;NSP13	FALSE	FALSE	Yes	TRUE	Synonymous	NA	TRUE	TRUE	FALSE	FALSE	FALSE	FALSE	TRUE	TRUE	TRUE	1060	2	NSP13:T137T
SRR13129760	16792	2	0	0.0	0.0	3386	60.0	60.0	0	0.0	0.0	647	60.0	60.0	0	NA	NA	NA	NA	4033	4033	77	0.11901081916537867	570	0.8809891808346213	647	0.160426481527399	SRR13129760	1688.87456108083	8000	12254	AMPLICON	ILLUMINA	2020-07-29	Severe acute respiratory syndrome coronavirus 2	PAIRED	THE PETER DOHERTY INSTITUTE FOR INFECTION AND IMMUNITY	Australia	Oceania	['61']	['male']	0.160426481527399	SRR13129760	SRR13129760	['male']	['61']	16792	C	T	C>T	orf1b	NSP13	CGT	TGT	3325	556	186	R	C	C16792T;R186C;orf1b;NSP13	FALSE	FALSE	No	FALSE	Non-Synonymous	NA	TRUE	FALSE	FALSE	FALSE	FALSE	FALSE	FALSE	FALSE	FALSE	1109	2	NSP13:R186C
SRR13129760	17122	2	0	0.0	0.0	0	0.0	0.0	4794	60.0	60.0	458	60.0	60.0	0	NA	NA	NA	NA	5252	5252	336	0.7336244541484717	122	0.2663755458515284	458	0.0872048743335872	SRR13129760	1688.87456108083	8000	12254	AMPLICON	ILLUMINA	2020-07-29	Severe acute respiratory syndrome coronavirus 2	PAIRED	THE PETER DOHERTY INSTITUTE FOR INFECTION AND IMMUNITY	Australia	Oceania	['61']	['male']	0.0872048743335872	SRR13129760	SRR13129760	['male']	['61']	17122	G	T	G>T	orf1b	NSP13	GCT	TCT	3655	886	296	A	S	G17122T;A296S;orf1b;NSP13	FALSE	FALSE	No	FALSE	Non-Synonymous	NA	TRUE	TRUE	FALSE	FALSE	FALSE	FALSE	TRUE	TRUE	TRUE	1219	2	NSP13:A296S
SRR13129760	17207	2	7236	60.0	34.89	0	0.0	0.0	0	0.0	0.0	394	60.0	60.0	0	NA	NA	NA	NA	7630	7630	292	0.7411167512690355	102	0.25888324873096447	394	0.0516382699868938	SRR13129760	1688.87456108083	8000	12254	AMPLICON	ILLUMINA	2020-07-29	Severe acute respiratory syndrome coronavirus 2	PAIRED	THE PETER DOHERTY INSTITUTE FOR INFECTION AND IMMUNITY	Australia	Oceania	['61']	['male']	0.0516382699868938	SRR13129760	SRR13129760	['male']	['61']	17207	A	T	A>T	orf1b	NSP13	TAT	TTT	3740	971	324	Y	F	A17207T;Y324F;orf1b;NSP13	FALSE	FALSE	No	FALSE	Non-Synonymous	NA	TRUE	TRUE	FALSE	FALSE	FALSE	FALSE	FALSE	FALSE	TRUE	1247	2	NSP13:Y324F
SRR13129760	18168	2	0	0.0	0.0	0	0.0	0.0	108	60.0	60.0	1666	60.0	60.0	0	NA	NA	NA	NA	1774	1774	40	0.37037037037037035	68	0.6296296296296297	108	0.0608793686583991	SRR13129760	1688.87456108083	8000	12254	AMPLICON	ILLUMINA	2020-07-29	Severe acute respiratory syndrome coronavirus 2	PAIRED	THE PETER DOHERTY INSTITUTE FOR INFECTION AND IMMUNITY	Australia	Oceania	['61']	['male']	0.0608793686583991	SRR13129760	SRR13129760	['male']	['61']	18168	T	G	T>G	orf1b	NSP14	CCT	CCG	4701	129	43	P	P	T18168G;P43P;orf1b;NSP14	FALSE	FALSE	No	TRUE	Synonymous	NA	FALSE	TRUE	FALSE	FALSE	FALSE	FALSE	FALSE	FALSE	FALSE	1567	2	NSP14:P43P
SRR13129760	18526	2	0	0.0	0.0	3624	60.0	60.0	0	0.0	0.0	230	60.0	60.0	0	NA	NA	NA	NA	3854	3854	92	0.4	138	0.6	230	0.0596782563570317	SRR13129760	1688.87456108083	8000	12254	AMPLICON	ILLUMINA	2020-07-29	Severe acute respiratory syndrome coronavirus 2	PAIRED	THE PETER DOHERTY INSTITUTE FOR INFECTION AND IMMUNITY	Australia	Oceania	['61']	['male']	0.0596782563570317	SRR13129760	SRR13129760	['male']	['61']	18526	C	T	C>T	orf1b	NSP14	CGT	TGT	5059	487	163	R	C	C18526T;R163C;orf1b;NSP14	FALSE	FALSE	No	FALSE	Non-Synonymous	NA	TRUE	FALSE	FALSE	FALSE	FALSE	FALSE	FALSE	FALSE	FALSE	1687	2	NSP14:R163C
SRR13129760	18555	1	0	0.0	0.0	0	0.0	0.0	0	0.0	0.0	3060	60.0	60.0	0	NA	NA	NA	NA	3060	3060	846	0.27647058823529413	2214	0.7235294117647059	3060	1	SRR13129760	1688.87456108083	8000	12254	AMPLICON	ILLUMINA	2020-07-29	Severe acute respiratory syndrome coronavirus 2	PAIRED	THE PETER DOHERTY INSTITUTE FOR INFECTION AND IMMUNITY	Australia	Oceania	['61']	['male']	1	SRR13129760	SRR13129760	['male']	['61']	18555	C	T	C>T	orf1b	NSP14	GAC	GAT	5088	516	172	D	D	C18555T;D172D;orf1b;NSP14	FALSE	FALSE	Yes	TRUE	Synonymous	NA	TRUE	TRUE	FALSE	FALSE	FALSE	FALSE	FALSE	FALSE	TRUE	1696	2	NSP14:D172D
SRR13129760	18580	2	0	0.0	0.0	0	0.0	0.0	2266	60.0	60.0	240	60.0	60.0	0	NA	NA	NA	NA	2506	2506	50	0.20833333333333334	190	0.7916666666666666	240	0.0957701516360734	SRR13129760	1688.87456108083	8000	12254	AMPLICON	ILLUMINA	2020-07-29	Severe acute respiratory syndrome coronavirus 2	PAIRED	THE PETER DOHERTY INSTITUTE FOR INFECTION AND IMMUNITY	Australia	Oceania	['61']	['male']	0.0957701516360734	SRR13129760	SRR13129760	['male']	['61']	18580	G	T	G>T	orf1b	NSP14	GTC	TTC	5113	541	181	V	F	G18580T;V181F;orf1b;NSP14	FALSE	FALSE	No	FALSE	Non-Synonymous	NA	TRUE	TRUE	FALSE	FALSE	FALSE	FALSE	FALSE	FALSE	TRUE	1705	2	NSP14:V181F
SRR13129760	18681	2	0	0.0	0.0	3226	60.0	60.0	0	0.0	0.0	434	60.0	60.0	0	NA	NA	NA	NA	3660	3660	350	0.8064516129032258	84	0.1935483870967742	434	0.118579234972678	SRR13129760	1688.87456108083	8000	12254	AMPLICON	ILLUMINA	2020-07-29	Severe acute respiratory syndrome coronavirus 2	PAIRED	THE PETER DOHERTY INSTITUTE FOR INFECTION AND IMMUNITY	Australia	Oceania	['61']	['male']	0.118579234972678	SRR13129760	SRR13129760	['male']	['61']	18681	C	T	C>T	orf1b	NSP14	GCC	GCT	5214	642	214	A	A	C18681T;A214A;orf1b;NSP14	FALSE	FALSE	No	TRUE	Synonymous	NA	TRUE	FALSE	FALSE	FALSE	FALSE	FALSE	FALSE	FALSE	FALSE	1738	2	NSP14:A214A
SRR13129760	19060	2	0	0.0	0.0	0	0.0	0.0	2586	59.99	59.99	258	60.0	60.0	0	NA	NA	NA	NA	2844	2844	162	0.627906976744186	96	0.37209302325581395	258	0.0907172995780591	SRR13129760	1688.87456108083	8000	12254	AMPLICON	ILLUMINA	2020-07-29	Severe acute respiratory syndrome coronavirus 2	PAIRED	THE PETER DOHERTY INSTITUTE FOR INFECTION AND IMMUNITY	Australia	Oceania	['61']	['male']	0.0907172995780591	SRR13129760	SRR13129760	['male']	['61']	19060	G	T	G>T	orf1b	NSP14	GTA	TTA	5593	1021	341	V	L	G19060T;V341L;orf1b;NSP14	FALSE	FALSE	No	FALSE	Non-Synonymous	NA	TRUE	TRUE	FALSE	FALSE	FALSE	FALSE	TRUE	TRUE	TRUE	1865	2	NSP14:V341L
SRR13129760	19613	2	0	0.0	0.0	0	0.0	0.0	832	60.0	60.0	62	60.0	60.0	0	NA	NA	NA	NA	896	896	54	0.8709677419354839	8	0.12903225806451613	62	0.0691964285714286	SRR13129760	1688.87456108083	8000	12254	AMPLICON	ILLUMINA	2020-07-29	Severe acute respiratory syndrome coronavirus 2	PAIRED	THE PETER DOHERTY INSTITUTE FOR INFECTION AND IMMUNITY	Australia	Oceania	['61']	['male']	0.0691964285714286	SRR13129760	SRR13129760	['male']	['61']	19613	G	T	G>T	orf1b	NSP14	AGA	ATA	6146	1574	525	R	I	G19613T;R525I;orf1b;NSP14	FALSE	FALSE	No	FALSE	Non-Synonymous	NA	TRUE	TRUE	FALSE	TRUE	FALSE	FALSE	FALSE	FALSE	TRUE	2049	2	NSP14:R525I
SRR13129760	19679	2	0	0.0	0.0	0	0.0	0.0	1644	60.0	60.0	112	60.0	60.0	0	NA	NA	NA	NA	1756	1756	92	0.8214285714285714	20	0.17857142857142858	112	0.0637813211845103	SRR13129760	1688.87456108083	8000	12254	AMPLICON	ILLUMINA	2020-07-29	Severe acute respiratory syndrome coronavirus 2	PAIRED	THE PETER DOHERTY INSTITUTE FOR INFECTION AND IMMUNITY	Australia	Oceania	['61']	['male']	0.0637813211845103	SRR13129760	SRR13129760	['male']	['61']	19679	G	T	G>T	orf1b	NSP15	GGT	GTT	6212	59	20	G	V	G19679T;G20V;orf1b;NSP15	FALSE	FALSE	No	FALSE	Non-Synonymous	NA	TRUE	TRUE	FALSE	FALSE	FALSE	FALSE	TRUE	FALSE	TRUE	2071	2	NSP15:G20V
SRR13129760	19801	2	0	0.0	0.0	2494	60.0	60.0	0	0.0	0.0	182	60.0	60.0	0	NA	NA	NA	NA	2676	2676	50	0.27472527472527475	132	0.7252747252747253	182	0.0680119581464873	SRR13129760	1688.87456108083	8000	12254	AMPLICON	ILLUMINA	2020-07-29	Severe acute respiratory syndrome coronavirus 2	PAIRED	THE PETER DOHERTY INSTITUTE FOR INFECTION AND IMMUNITY	Australia	Oceania	['61']	['male']	0.0680119581464873	SRR13129760	SRR13129760	['male']	['61']	19801	C	T	C>T	orf1b	NSP15	CGC	TGC	6334	181	61	R	C	C19801T;R61C;orf1b;NSP15	FALSE	FALSE	No	FALSE	Non-Synonymous	NA	TRUE	TRUE	FALSE	FALSE	FALSE	FALSE	TRUE	TRUE	TRUE	2112	2	NSP15:R61C
SRR13129760	20663	2	0	0.0	0.0	0	0.0	0.0	518	60.0	60.0	42	60.0	60.0	0	NA	NA	NA	NA	560	560	16	0.38095238095238093	26	0.6190476190476191	42	0.075	SRR13129760	1688.87456108083	8000	12254	AMPLICON	ILLUMINA	2020-07-29	Severe acute respiratory syndrome coronavirus 2	PAIRED	THE PETER DOHERTY INSTITUTE FOR INFECTION AND IMMUNITY	Australia	Oceania	['61']	['male']	0.075	SRR13129760	SRR13129760	['male']	['61']	20663	G	T	G>T	orf1b	NSP16	AGT	ATT	7196	5	2	S	I	G20663T;S2I;orf1b;NSP16	FALSE	FALSE	No	FALSE	Non-Synonymous	NA	TRUE	TRUE	FALSE	FALSE	FALSE	FALSE	TRUE	TRUE	TRUE	2399	2	NSP16:S2I
SRR13129760	20709	2	0	0.0	0.0	0	0.0	0.0	594	60.0	60.0	68	60.0	60.0	0	NA	NA	NA	NA	662	662	24	0.35294117647058826	44	0.6470588235294118	68	0.102719033232628	SRR13129760	1688.87456108083	8000	12254	AMPLICON	ILLUMINA	2020-07-29	Severe acute respiratory syndrome coronavirus 2	PAIRED	THE PETER DOHERTY INSTITUTE FOR INFECTION AND IMMUNITY	Australia	Oceania	['61']	['male']	0.102719033232628	SRR13129760	SRR13129760	['male']	['61']	20709	G	T	G>T	orf1b	NSP16	ATG	ATT	7242	51	17	M	I	G20709T;M17I;orf1b;NSP16	FALSE	FALSE	No	FALSE	Non-Synonymous	NA	TRUE	TRUE	FALSE	FALSE	FALSE	FALSE	FALSE	FALSE	TRUE	2414	2	NSP16:M17I
SRR13129760	21307	2	0	0.0	0.0	0	0.0	0.0	2174	60.0	60.0	226	60.0	60.0	0	NA	NA	NA	NA	2400	2400	70	0.30973451327433627	156	0.6902654867256637	226	0.0941666666666667	SRR13129760	1688.87456108083	8000	12254	AMPLICON	ILLUMINA	2020-07-29	Severe acute respiratory syndrome coronavirus 2	PAIRED	THE PETER DOHERTY INSTITUTE FOR INFECTION AND IMMUNITY	Australia	Oceania	['61']	['male']	0.0941666666666667	SRR13129760	SRR13129760	['male']	['61']	21307	G	T	G>T	orf1b	NSP16	GAA	TAA	7840	649	217	E	Stop	G21307T;E217Stop;orf1b;NSP16	TRUE	FALSE	No	NA	Nonsense	NA	TRUE	TRUE	FALSE	FALSE	FALSE	FALSE	FALSE	FALSE	TRUE	2614	2	NSP16:E217Stop
SRR13129760	21381	2	0	0.0	0.0	1138	60.0	60.0	0	0.0	0.0	132	60.0	60.0	0	NA	NA	NA	NA	1270	1270	18	0.13636363636363635	114	0.8636363636363636	132	0.103937007874016	SRR13129760	1688.87456108083	8000	12254	AMPLICON	ILLUMINA	2020-07-29	Severe acute respiratory syndrome coronavirus 2	PAIRED	THE PETER DOHERTY INSTITUTE FOR INFECTION AND IMMUNITY	Australia	Oceania	['61']	['male']	0.103937007874016	SRR13129760	SRR13129760	['male']	['61']	21381	C	T	C>T	orf1b	NSP16	TCC	TCT	7914	723	241	S	S	C21381T;S241S;orf1b;NSP16	FALSE	FALSE	No	TRUE	Synonymous	NA	FALSE	TRUE	FALSE	FALSE	FALSE	FALSE	FALSE	FALSE	TRUE	2638	2	NSP16:S241S
SRR13129760	22006	2	0	0.0	0.0	146	60.0	60.0	0	0.0	0.0	22	60.0	60.0	0	NA	NA	NA	NA	168	168	8	0.36363636363636365	14	0.6363636363636364	22	0.130952380952381	SRR13129760	1688.87456108083	8000	12254	AMPLICON	ILLUMINA	2020-07-29	Severe acute respiratory syndrome coronavirus 2	PAIRED	THE PETER DOHERTY INSTITUTE FOR INFECTION AND IMMUNITY	Australia	Oceania	['61']	['male']	0.130952380952381	SRR13129760	SRR13129760	['male']	['61']	22006	C	T	C>T	S	S	AAC	AAT	444	444	148	N	N	C22006T;N148N;S;S	FALSE	FALSE	No	TRUE	Synonymous	NTD	TRUE	TRUE	FALSE	FALSE	FALSE	FALSE	TRUE	TRUE	FALSE	148	2	S:N148N
SRR13129760	22593	2	0	0.0	0.0	1702	60.0	60.0	0	0.0	0.0	118	60.0	60.0	0	NA	NA	NA	NA	1820	1820	92	0.7796610169491526	26	0.22033898305084745	118	0.0648351648351648	SRR13129760	1688.87456108083	8000	12254	AMPLICON	ILLUMINA	2020-07-29	Severe acute respiratory syndrome coronavirus 2	PAIRED	THE PETER DOHERTY INSTITUTE FOR INFECTION AND IMMUNITY	Australia	Oceania	['61']	['male']	0.0648351648351648	SRR13129760	SRR13129760	['male']	['61']	22593	C	T	C>T	S	S	GCC	GTC	1031	1031	344	A	V	C22593T;A344V;S;S	FALSE	FALSE	No	FALSE	Non-Synonymous	RBD	TRUE	TRUE	FALSE	FALSE	FALSE	FALSE	TRUE	FALSE	FALSE	344	2	S:A344V
SRR13129760	23170	3	2	60.0	21.0	2516	60.0	60.0	0	0.0	0.0	284	60.0	60.0	0	NA	NA	NA	NA	2802	2802	260	0.9154929577464789	24	0.08450704225352113	284	0.101356174161313	SRR13129760	1688.87456108083	8000	12254	AMPLICON	ILLUMINA	2020-07-29	Severe acute respiratory syndrome coronavirus 2	PAIRED	THE PETER DOHERTY INSTITUTE FOR INFECTION AND IMMUNITY	Australia	Oceania	['61']	['male']	0.101356174161313	SRR13129760	SRR13129760	['male']	['61']	23170	C	T	C>T	S	S	AAC	AAT	1608	1608	536	N	N	C23170T;N536N;S;S	FALSE	FALSE	No	TRUE	Synonymous	SD1	TRUE	TRUE	FALSE	FALSE	FALSE	FALSE	FALSE	FALSE	FALSE	536	2	S:N536N
SRR13129760	23289	2	0	0.0	0.0	542	60.0	60.0	0	0.0	0.0	6267	60.0	60.0	0	NA	NA	NA	NA	6809	6809	360	0.6642066420664207	182	0.33579335793357934	542	0.0796005287119988	SRR13129760	1688.87456108083	8000	12254	AMPLICON	ILLUMINA	2020-07-29	Severe acute respiratory syndrome coronavirus 2	PAIRED	THE PETER DOHERTY INSTITUTE FOR INFECTION AND IMMUNITY	Australia	Oceania	['61']	['male']	0.0796005287119988	SRR13129760	SRR13129760	['male']	['61']	23289	T	C	T>C	S	S	GTC	GCC	1727	1727	576	V	A	T23289C;V576A;S;S	FALSE	FALSE	No	FALSE	Non-Synonymous	SD1	TRUE	TRUE	FALSE	FALSE	FALSE	FALSE	FALSE	FALSE	FALSE	576	2	S:V576A
SRR13129760	23318	3	2	60.0	32.0	0	0.0	0.0	6247	60.0	60.0	474	60.0	60.0	0	NA	NA	NA	NA	6725	6725	266	0.5611814345991561	208	0.4388185654008439	474	0.0704832713754647	SRR13129760	1688.87456108083	8000	12254	AMPLICON	ILLUMINA	2020-07-29	Severe acute respiratory syndrome coronavirus 2	PAIRED	THE PETER DOHERTY INSTITUTE FOR INFECTION AND IMMUNITY	Australia	Oceania	['61']	['male']	0.0704832713754647	SRR13129760	SRR13129760	['male']	['61']	23318	G	T	G>T	S	S	GAC	TAC	1756	1756	586	D	Y	G23318T;D586Y;S;S	FALSE	FALSE	No	FALSE	Non-Synonymous	SD1	TRUE	TRUE	FALSE	FALSE	FALSE	FALSE	TRUE	TRUE	FALSE	586	2	S:D586Y
SRR13129760	23401	2	6151	60.0	35.37	0	0.0	0.0	6	60.0	60.0	0	0.0	0.0	0	NA	NA	NA	NA	6157	6157	1457	0.23687205332466266	4694	0.7631279466753373	6151	0.999025499431541	SRR13129760	1688.87456108083	8000	12254	AMPLICON	ILLUMINA	2020-07-29	Severe acute respiratory syndrome coronavirus 2	PAIRED	THE PETER DOHERTY INSTITUTE FOR INFECTION AND IMMUNITY	Australia	Oceania	['61']	['male']	0.999025499431541	SRR13129760	SRR13129760	['male']	['61']	23401	G	A	G>A	S	S	CAG	CAA	1839	1839	613	Q	Q	G23401A;Q613Q;S;S	FALSE	FALSE	Yes	TRUE	Synonymous	SD2	TRUE	TRUE	FALSE	FALSE	FALSE	FALSE	FALSE	FALSE	FALSE	613	2	S:Q613Q
SRR13129760	23403	1	0	0.0	0.0	0	0.0	0.0	6017	60.0	60.0	0	0.0	0.0	0	NA	NA	NA	NA	6019	6019	1373	0.228186804055177	4644	0.771813195944823	6017	0.999667718890181	SRR13129760	1688.87456108083	8000	12254	AMPLICON	ILLUMINA	2020-07-29	Severe acute respiratory syndrome coronavirus 2	PAIRED	THE PETER DOHERTY INSTITUTE FOR INFECTION AND IMMUNITY	Australia	Oceania	['61']	['male']	0.999667718890181	SRR13129760	SRR13129760	['male']	['61']	23403	A	G	A>G	S	S	GAT	GGT	1841	1841	614	D	G	A23403G;D614G;S;S	FALSE	FALSE	Yes	FALSE	Non-Synonymous	SD2	TRUE	TRUE	FALSE	FALSE	FALSE	FALSE	FALSE	FALSE	FALSE	614	2	S:D614G
SRR13129760	23757	3	0	0.0	0.0	412	60.0	60.0	2	60.0	60.0	94	60.0	60.0	0	NA	NA	NA	NA	508	508	20	0.2127659574468085	74	0.7872340425531915	94	0.18503937007874	SRR13129760	1688.87456108083	8000	12254	AMPLICON	ILLUMINA	2020-07-29	Severe acute respiratory syndrome coronavirus 2	PAIRED	THE PETER DOHERTY INSTITUTE FOR INFECTION AND IMMUNITY	Australia	Oceania	['61']	['male']	0.18503937007874	SRR13129760	SRR13129760	['male']	['61']	23757	C	T	C>T	S	S	ACC	ATC	2195	2195	732	T	I	C23757T;T732I;S;S	FALSE	FALSE	No	FALSE	Non-Synonymous	NA	TRUE	TRUE	FALSE	FALSE	FALSE	FALSE	TRUE	TRUE	TRUE	732	2	S:T732I
SRR13129760	24160	2	952	60.0	35.25	0	0.0	0.0	0	0.0	0.0	104	59.85	59.85	0	NA	NA	NA	NA	1056	1056	80	0.7692307692307693	24	0.23076923076923078	104	0.0984848484848485	SRR13129760	1688.87456108083	8000	12254	AMPLICON	ILLUMINA	2020-07-29	Severe acute respiratory syndrome coronavirus 2	PAIRED	THE PETER DOHERTY INSTITUTE FOR INFECTION AND IMMUNITY	Australia	Oceania	['61']	['male']	0.0984848484848485	SRR13129760	SRR13129760	['male']	['61']	24160	A	T	A>T	S	S	ACA	ACT	2598	2598	866	T	T	A24160T;T866T;S;S	FALSE	FALSE	No	TRUE	Synonymous	CR	FALSE	TRUE	FALSE	FALSE	FALSE	FALSE	TRUE	TRUE	TRUE	866	2	S:T866T
SRR13129760	24280	2	0	0.0	0.0	106	60.0	60.0	0	0.0	0.0	1940	60.0	60.0	0	NA	NA	NA	NA	2046	2046	62	0.5849056603773585	44	0.41509433962264153	106	0.0518084066471163	SRR13129760	1688.87456108083	8000	12254	AMPLICON	ILLUMINA	2020-07-29	Severe acute respiratory syndrome coronavirus 2	PAIRED	THE PETER DOHERTY INSTITUTE FOR INFECTION AND IMMUNITY	Australia	Oceania	['61']	['male']	0.0518084066471163	SRR13129760	SRR13129760	['male']	['61']	24280	T	C	T>C	S	S	TTT	TTC	2718	2718	906	F	F	T24280C;F906F;S;S	FALSE	FALSE	No	TRUE	Synonymous	CR	FALSE	TRUE	FALSE	FALSE	FALSE	FALSE	FALSE	FALSE	TRUE	906	2	S:F906F
SRR13129760	24559	2	0	0.0	0.0	856	60.0	60.0	0	0.0	0.0	74	60.0	60.0	0	NA	NA	NA	NA	930	930	48	0.6486486486486487	26	0.35135135135135137	74	0.0795698924731183	SRR13129760	1688.87456108083	8000	12254	AMPLICON	ILLUMINA	2020-07-29	Severe acute respiratory syndrome coronavirus 2	PAIRED	THE PETER DOHERTY INSTITUTE FOR INFECTION AND IMMUNITY	Australia	Oceania	['61']	['male']	0.0795698924731183	SRR13129760	SRR13129760	['male']	['61']	24559	C	T	C>T	S	S	GGC	GGT	2997	2997	999	G	G	C24559T;G999G;S;S	FALSE	FALSE	No	TRUE	Synonymous	CH-BH	TRUE	TRUE	FALSE	FALSE	FALSE	FALSE	TRUE	TRUE	TRUE	999	2	S:G999G
SRR13129760	24583	2	0	0.0	0.0	150	60.0	60.0	0	0.0	0.0	850	60.0	60.0	0	NA	NA	NA	NA	1000	1000	80	0.5333333333333333	70	0.4666666666666667	150	0.15	SRR13129760	1688.87456108083	8000	12254	AMPLICON	ILLUMINA	2020-07-29	Severe acute respiratory syndrome coronavirus 2	PAIRED	THE PETER DOHERTY INSTITUTE FOR INFECTION AND IMMUNITY	Australia	Oceania	['61']	['male']	0.15	SRR13129760	SRR13129760	['male']	['61']	24583	T	C	T>C	S	S	TAT	TAC	3021	3021	1007	Y	Y	T24583C;Y1007Y;S;S	FALSE	FALSE	No	TRUE	Synonymous	CH-BH	TRUE	TRUE	FALSE	FALSE	FALSE	FALSE	TRUE	FALSE	FALSE	1007	2	S:Y1007Y
SRR13129760	24639	2	0	0.0	0.0	846	60.0	60.0	0	0.0	0.0	94	60.0	60.0	0	NA	NA	NA	NA	940	940	26	0.2765957446808511	68	0.723404255319149	94	0.1	SRR13129760	1688.87456108083	8000	12254	AMPLICON	ILLUMINA	2020-07-29	Severe acute respiratory syndrome coronavirus 2	PAIRED	THE PETER DOHERTY INSTITUTE FOR INFECTION AND IMMUNITY	Australia	Oceania	['61']	['male']	0.1	SRR13129760	SRR13129760	['male']	['61']	24639	C	T	C>T	S	S	GCT	GTT	3077	3077	1026	A	V	C24639T;A1026V;S;S	FALSE	FALSE	No	FALSE	Non-Synonymous	CH-BH	TRUE	TRUE	FALSE	FALSE	FALSE	FALSE	TRUE	FALSE	TRUE	1026	2	S:A1026V
SRR13129760	24717	2	0	0.0	0.0	40	60.0	60.0	0	0.0	0.0	462	60.0	60.0	0	NA	NA	NA	NA	502	502	8	0.2	32	0.8	40	0.0796812749003984	SRR13129760	1688.87456108083	8000	12254	AMPLICON	ILLUMINA	2020-07-29	Severe acute respiratory syndrome coronavirus 2	PAIRED	THE PETER DOHERTY INSTITUTE FOR INFECTION AND IMMUNITY	Australia	Oceania	['61']	['male']	0.0796812749003984	SRR13129760	SRR13129760	['male']	['61']	24717	T	C	T>C	S	S	TTC	TCC	3155	3155	1052	F	S	T24717C;F1052S;S;S	FALSE	FALSE	No	FALSE	Non-Synonymous	CH-BH	FALSE	TRUE	FALSE	FALSE	FALSE	FALSE	TRUE	FALSE	TRUE	1052	2	S:F1052S
SRR13129760	26682	2	0	0.0	0.0	4682	60.0	60.0	0	0.0	0.0	252	60.0	60.0	0	NA	NA	NA	NA	4934	4934	172	0.6825396825396826	80	0.31746031746031744	252	0.0510741791649777	SRR13129760	1688.87456108083	8000	12254	AMPLICON	ILLUMINA	2020-07-29	Severe acute respiratory syndrome coronavirus 2	PAIRED	THE PETER DOHERTY INSTITUTE FOR INFECTION AND IMMUNITY	Australia	Oceania	['61']	['male']	0.0510741791649777	SRR13129760	SRR13129760	['male']	['61']	26682	C	T	C>T	M	M	CTC	TTC	160	160	54	L	F	C26682T;L54F;M;M	FALSE	FALSE	No	FALSE	Non-Synonymous	NA	TRUE	TRUE	FALSE	TRUE	FALSE	FALSE	FALSE	FALSE	FALSE	54	2	M:L54F
SRR13129760	26762	2	0	0.0	0.0	394	60.0	60.0	0	0.0	0.0	5208	60.0	60.0	0	NA	NA	NA	NA	5602	5602	128	0.3248730964467005	266	0.6751269035532995	394	0.0703320242770439	SRR13129760	1688.87456108083	8000	12254	AMPLICON	ILLUMINA	2020-07-29	Severe acute respiratory syndrome coronavirus 2	PAIRED	THE PETER DOHERTY INSTITUTE FOR INFECTION AND IMMUNITY	Australia	Oceania	['61']	['male']	0.0703320242770439	SRR13129760	SRR13129760	['male']	['61']	26762	T	C	T>C	M	M	ATT	ATC	240	240	80	I	I	T26762C;I80I;M;M	FALSE	FALSE	No	TRUE	Synonymous	NA	TRUE	TRUE	FALSE	FALSE	FALSE	FALSE	FALSE	FALSE	FALSE	80	2	M:I80I
SRR13129760	28881	1	2450	60.0	34.92	0	0.0	0.0	0	0.0	0.0	0	0.0	0.0	0	NA	NA	NA	NA	2452	2452	1022	0.41714285714285715	1428	0.5828571428571429	2450	0.999184339314845	SRR13129760	1688.87456108083	8000	12254	AMPLICON	ILLUMINA	2020-07-29	Severe acute respiratory syndrome coronavirus 2	PAIRED	THE PETER DOHERTY INSTITUTE FOR INFECTION AND IMMUNITY	Australia	Oceania	['61']	['male']	0.999184339314845	SRR13129760	SRR13129760	['male']	['61']	28881	G	A	G>A	N	N	AGG	AAG	608	608	203	R	K	G28881A;R203K;N;N	FALSE	FALSE	Yes	FALSE	Non-Synonymous	NA	TRUE	TRUE	FALSE	FALSE	FALSE	FALSE	FALSE	FALSE	FALSE	203	2	N:R203K
SRR13129760	28882	1	2456	60.0	34.7	0	0.0	0.0	0	0.0	0.0	0	0.0	0.0	0	NA	NA	NA	NA	2456	2456	1024	0.4169381107491857	1432	0.5830618892508144	2456	1	SRR13129760	1688.87456108083	8000	12254	AMPLICON	ILLUMINA	2020-07-29	Severe acute respiratory syndrome coronavirus 2	PAIRED	THE PETER DOHERTY INSTITUTE FOR INFECTION AND IMMUNITY	Australia	Oceania	['61']	['male']	1	SRR13129760	SRR13129760	['male']	['61']	28882	G	A	G>A	N	N	AGG	AGA	609	609	203	R	R	G28882A;R203R;N;N	FALSE	FALSE	Yes	TRUE	Synonymous	NA	TRUE	TRUE	FALSE	FALSE	FALSE	FALSE	FALSE	FALSE	FALSE	203	2	N:R203R
SRR13129760	28883	1	0	0.0	0.0	2582	60.0	60.0	0	0.0	0.0	0	0.0	0.0	0	NA	NA	NA	NA	2582	2582	1092	0.4229279628195198	1490	0.5770720371804803	2582	1	SRR13129760	1688.87456108083	8000	12254	AMPLICON	ILLUMINA	2020-07-29	Severe acute respiratory syndrome coronavirus 2	PAIRED	THE PETER DOHERTY INSTITUTE FOR INFECTION AND IMMUNITY	Australia	Oceania	['61']	['male']	1	SRR13129760	SRR13129760	['male']	['61']	28883	G	C	G>C	N	N	GGA	CGA	610	610	204	G	R	G28883C;G204R;N;N	FALSE	FALSE	Yes	FALSE	Non-Synonymous	NA	TRUE	TRUE	FALSE	FALSE	FALSE	FALSE	FALSE	FALSE	FALSE	204	2	N:G204R
SRR13129760	29440	2	0	0.0	0.0	0	0.0	0.0	480	60.0	60.0	66	60.0	60.0	0	NA	NA	NA	NA	640	640	54	0.8181818181818182	12	0.18181818181818182	66	0.103125	SRR13129760	1688.87456108083	8000	12254	AMPLICON	ILLUMINA	2020-07-29	Severe acute respiratory syndrome coronavirus 2	PAIRED	THE PETER DOHERTY INSTITUTE FOR INFECTION AND IMMUNITY	Australia	Oceania	['61']	['male']	0.103125	SRR13129760	SRR13129760	['male']	['61']	29440	G	T	G>T	N	N	CAG	CAT	1167	1167	389	Q	H	G29440T;Q389H;N;N	FALSE	FALSE	No	FALSE	Non-Synonymous	NA	TRUE	TRUE	FALSE	FALSE	FALSE	FALSE	TRUE	TRUE	FALSE	389	2	N:Q389H
SRR13129760	29441	2	98	60.0	34.63	554	60.0	60.0	0	0.0	0.0	0	0.0	0.0	0	NA	NA	NA	NA	652	652	66	0.673469387755102	32	0.32653061224489793	98	0.150306748466258	SRR13129760	1688.87456108083	8000	12254	AMPLICON	ILLUMINA	2020-07-29	Severe acute respiratory syndrome coronavirus 2	PAIRED	THE PETER DOHERTY INSTITUTE FOR INFECTION AND IMMUNITY	Australia	Oceania	['61']	['male']	0.150306748466258	SRR13129760	SRR13129760	['male']	['61']	29441	C	A	C>A	N	N	CAA	AAA	1168	1168	390	Q	K	C29441A;Q390K;N;N	FALSE	FALSE	No	FALSE	Non-Synonymous	NA	TRUE	TRUE	FALSE	FALSE	FALSE	FALSE	TRUE	TRUE	FALSE	390	2	N:Q390K
SRR13129762	1163	1	0	0.0	0.0	0	0.0	0.0	0	0.0	0.0	3160	60.0	60.0	0	NA	NA	NA	NA	3160	3160	1164	0.36835443037974686	1996	0.6316455696202532	3160	1	SRR13129762	3604.92616125472	463	919	AMPLICON	ILLUMINA	2020-07-25	Severe acute respiratory syndrome coronavirus 2	PAIRED	THE PETER DOHERTY INSTITUTE FOR INFECTION AND IMMUNITY	Australia	Oceania	['86']	['female']	1	SRR13129762	SRR13129762	['female']	['86']	1163	A	T	A>T	orf1a	NSP2	ATT	TTT	898	358	120	I	F	A1163T;I120F;orf1a;NSP2	FALSE	FALSE	Yes	FALSE	Non-Synonymous	NA	TRUE	TRUE	FALSE	FALSE	FALSE	FALSE	FALSE	FALSE	FALSE	300	2	NSP2:I120F
SRR13129762	3037	2	2	60.0	36.0	0	0.0	0.0	0	0.0	0.0	5155	60.0	60.0	0	NA	NA	NA	NA	5171	5171	2000	0.3879728419010669	3155	0.612027158098933	5155	0.996905820924386	SRR13129762	3604.92616125472	463	919	AMPLICON	ILLUMINA	2020-07-25	Severe acute respiratory syndrome coronavirus 2	PAIRED	THE PETER DOHERTY INSTITUTE FOR INFECTION AND IMMUNITY	Australia	Oceania	['86']	['female']	0.996905820924386	SRR13129762	SRR13129762	['female']	['86']	3037	C	T	C>T	orf1a	NSP3	TTC	TTT	2772	318	106	F	F	C3037T;F106F;orf1a;NSP3	FALSE	FALSE	Yes	TRUE	Synonymous	NA	TRUE	TRUE	FALSE	FALSE	FALSE	FALSE	TRUE	TRUE	TRUE	924	2	NSP3:F106F
SRR13129762	7540	1	0	0.0	0.0	1796	60.0	60.0	0	0.0	0.0	0	0.0	0.0	0	NA	NA	NA	NA	1796	1796	554	0.30846325167037864	1242	0.6915367483296214	1796	1	SRR13129762	3604.92616125472	463	919	AMPLICON	ILLUMINA	2020-07-25	Severe acute respiratory syndrome coronavirus 2	PAIRED	THE PETER DOHERTY INSTITUTE FOR INFECTION AND IMMUNITY	Australia	Oceania	['86']	['female']	1	SRR13129762	SRR13129762	['female']	['86']	7540	T	C	T>C	orf1a	NSP3	ACT	ACC	7275	4821	1607	T	T	T7540C;T1607T;orf1a;NSP3	FALSE	FALSE	Yes	TRUE	Synonymous	NA	TRUE	TRUE	FALSE	FALSE	FALSE	FALSE	TRUE	TRUE	TRUE	2425	2	NSP3:T1607T
SRR13129762	14408	3	2	60.0	36.0	4	60.0	60.0	0	0.0	0.0	5492	60.0	60.0	0	NA	NA	NA	NA	5508	5508	2428	0.4420975965040058	3064	0.5579024034959942	5492	0.997095134350036	SRR13129762	3604.92616125472	463	919	AMPLICON	ILLUMINA	2020-07-25	Severe acute respiratory syndrome coronavirus 2	PAIRED	THE PETER DOHERTY INSTITUTE FOR INFECTION AND IMMUNITY	Australia	Oceania	['86']	['female']	0.997095134350036	SRR13129762	SRR13129762	['female']	['86']	14408	C	T	C>T	orf1b	NSP12	CCT	CTT	941	968	323	P	L	C14408T;P323L;orf1b;NSP12	FALSE	FALSE	Yes	FALSE	Non-Synonymous	NA	TRUE	FALSE	FALSE	FALSE	FALSE	FALSE	FALSE	FALSE	FALSE	314	2	NSP12:P323L
SRR13129762	16647	2	2	60.0	36.0	0	0.0	0.0	0	0.0	0.0	5916	60.0	60.0	0	NA	NA	NA	NA	5918	5918	2432	0.41108857336037863	3484	0.5889114266396214	5916	0.999662047989186	SRR13129762	3604.92616125472	463	919	AMPLICON	ILLUMINA	2020-07-25	Severe acute respiratory syndrome coronavirus 2	PAIRED	THE PETER DOHERTY INSTITUTE FOR INFECTION AND IMMUNITY	Australia	Oceania	['86']	['female']	0.999662047989186	SRR13129762	SRR13129762	['female']	['86']	16647	G	T	G>T	orf1b	NSP13	ACG	ACT	3180	411	137	T	T	G16647T;T137T;orf1b;NSP13	FALSE	FALSE	Yes	TRUE	Synonymous	NA	TRUE	TRUE	FALSE	FALSE	FALSE	FALSE	TRUE	TRUE	TRUE	1060	2	NSP13:T137T
SRR13129762	18555	1	0	0.0	0.0	0	0.0	0.0	0	0.0	0.0	1576	60.0	60.0	0	NA	NA	NA	NA	1576	1576	390	0.24746192893401014	1186	0.7525380710659898	1576	1	SRR13129762	3604.92616125472	463	919	AMPLICON	ILLUMINA	2020-07-25	Severe acute respiratory syndrome coronavirus 2	PAIRED	THE PETER DOHERTY INSTITUTE FOR INFECTION AND IMMUNITY	Australia	Oceania	['86']	['female']	1	SRR13129762	SRR13129762	['female']	['86']	18555	C	T	C>T	orf1b	NSP14	GAC	GAT	5088	516	172	D	D	C18555T;D172D;orf1b;NSP14	FALSE	FALSE	Yes	TRUE	Synonymous	NA	TRUE	TRUE	FALSE	FALSE	FALSE	FALSE	FALSE	FALSE	TRUE	1696	2	NSP14:D172D
SRR13129762	22992	1	134	60.0	35.69	0	0.0	0.0	0	0.0	0.0	0	0.0	0.0	0	NA	NA	NA	NA	134	134	68	0.5074626865671642	66	0.4925373134328358	134	1	SRR13129762	3604.92616125472	463	919	AMPLICON	ILLUMINA	2020-07-25	Severe acute respiratory syndrome coronavirus 2	PAIRED	THE PETER DOHERTY INSTITUTE FOR INFECTION AND IMMUNITY	Australia	Oceania	['86']	['female']	1	SRR13129762	SRR13129762	['female']	['86']	22992	G	A	G>A	S	S	AGC	AAC	1430	1430	477	S	N	G22992A;S477N;S;S	FALSE	FALSE	Yes	FALSE	Non-Synonymous	RBD	TRUE	TRUE	FALSE	FALSE	FALSE	FALSE	TRUE	TRUE	FALSE	477	2	S:S477N
SRR13129762	23401	2	4140	60.0	35.31	0	0.0	0.0	4	60.0	60.0	0	0.0	0.0	0	NA	NA	NA	NA	4144	4144	996	0.24057971014492754	3144	0.7594202898550725	4140	0.999034749034749	SRR13129762	3604.92616125472	463	919	AMPLICON	ILLUMINA	2020-07-25	Severe acute respiratory syndrome coronavirus 2	PAIRED	THE PETER DOHERTY INSTITUTE FOR INFECTION AND IMMUNITY	Australia	Oceania	['86']	['female']	0.999034749034749	SRR13129762	SRR13129762	['female']	['86']	23401	G	A	G>A	S	S	CAG	CAA	1839	1839	613	Q	Q	G23401A;Q613Q;S;S	FALSE	FALSE	Yes	TRUE	Synonymous	SD2	TRUE	TRUE	FALSE	FALSE	FALSE	FALSE	FALSE	FALSE	FALSE	613	2	S:Q613Q
SRR13129762	23403	1	0	0.0	0.0	0	0.0	0.0	4094	60.0	60.0	0	0.0	0.0	0	NA	NA	NA	NA	4096	4096	948	0.23155837811431362	3146	0.7684416218856863	4094	0.99951171875	SRR13129762	3604.92616125472	463	919	AMPLICON	ILLUMINA	2020-07-25	Severe acute respiratory syndrome coronavirus 2	PAIRED	THE PETER DOHERTY INSTITUTE FOR INFECTION AND IMMUNITY	Australia	Oceania	['86']	['female']	0.99951171875	SRR13129762	SRR13129762	['female']	['86']	23403	A	G	A>G	S	S	GAT	GGT	1841	1841	614	D	G	A23403G;D614G;S;S	FALSE	FALSE	Yes	FALSE	Non-Synonymous	SD2	TRUE	TRUE	FALSE	FALSE	FALSE	FALSE	FALSE	FALSE	FALSE	614	2	S:D614G
SRR13129762	28881	1	1520	59.99	35.28	0	0.0	0.0	0	0.0	0.0	0	0.0	0.0	0	NA	NA	NA	NA	1522	1522	542	0.35657894736842105	978	0.6434210526315789	1520	0.998685939553219	SRR13129762	3604.92616125472	463	919	AMPLICON	ILLUMINA	2020-07-25	Severe acute respiratory syndrome coronavirus 2	PAIRED	THE PETER DOHERTY INSTITUTE FOR INFECTION AND IMMUNITY	Australia	Oceania	['86']	['female']	0.998685939553219	SRR13129762	SRR13129762	['female']	['86']	28881	G	A	G>A	N	N	AGG	AAG	608	608	203	R	K	G28881A;R203K;N;N	FALSE	FALSE	Yes	FALSE	Non-Synonymous	NA	TRUE	TRUE	FALSE	FALSE	FALSE	FALSE	FALSE	FALSE	FALSE	203	2	N:R203K
SRR13129762	28882	1	1526	59.99	35.12	0	0.0	0.0	0	0.0	0.0	0	0.0	0.0	0	NA	NA	NA	NA	1526	1526	540	0.35386631716906947	986	0.6461336828309305	1526	1	SRR13129762	3604.92616125472	463	919	AMPLICON	ILLUMINA	2020-07-25	Severe acute respiratory syndrome coronavirus 2	PAIRED	THE PETER DOHERTY INSTITUTE FOR INFECTION AND IMMUNITY	Australia	Oceania	['86']	['female']	1	SRR13129762	SRR13129762	['female']	['86']	28882	G	A	G>A	N	N	AGG	AGA	609	609	203	R	R	G28882A;R203R;N;N	FALSE	FALSE	Yes	TRUE	Synonymous	NA	TRUE	TRUE	FALSE	FALSE	FALSE	FALSE	FALSE	FALSE	FALSE	203	2	N:R203R
SRR13129762	28883	1	0	0.0	0.0	1562	59.99	59.99	0	0.0	0.0	0	0.0	0.0	0	NA	NA	NA	NA	1562	1562	550	0.352112676056338	1012	0.647887323943662	1562	1	SRR13129762	3604.92616125472	463	919	AMPLICON	ILLUMINA	2020-07-25	Severe acute respiratory syndrome coronavirus 2	PAIRED	THE PETER DOHERTY INSTITUTE FOR INFECTION AND IMMUNITY	Australia	Oceania	['86']	['female']	1	SRR13129762	SRR13129762	['female']	['86']	28883	G	C	G>C	N	N	GGA	CGA	610	610	204	G	R	G28883C;G204R;N;N	FALSE	FALSE	Yes	FALSE	Non-Synonymous	NA	TRUE	TRUE	FALSE	FALSE	FALSE	FALSE	FALSE	FALSE	FALSE	204	2	N:G204R
SRR13129775	1163	2	0	0.0	0.0	2	60.0	60.0	0	0.0	0.0	6236	60.0	60.0	0	NA	NA	NA	NA	6238	6238	2700	0.43296985246953174	3536	0.5670301475304682	6236	0.999679384418083	SRR13129775	6170.61181152393	121	339	AMPLICON	ILLUMINA	2020-07-29	Severe acute respiratory syndrome coronavirus 2	PAIRED	THE PETER DOHERTY INSTITUTE FOR INFECTION AND IMMUNITY	Australia	Oceania	['55']	['male']	0.999679384418083	SRR13129775	SRR13129775	['male']	['55']	1163	A	T	A>T	orf1a	NSP2	ATT	TTT	898	358	120	I	F	A1163T;I120F;orf1a;NSP2	FALSE	FALSE	Yes	FALSE	Non-Synonymous	NA	TRUE	TRUE	FALSE	FALSE	FALSE	FALSE	FALSE	FALSE	FALSE	300	2	NSP2:I120F
SRR13129775	3037	3	2	60.0	36.0	2	60.0	60.0	0	0.0	0.0	6245	60.0	60.0	0	NA	NA	NA	NA	6261	6261	2769	0.4433947157726181	3476	0.5566052842273819	6245	0.997444497684076	SRR13129775	6170.61181152393	121	339	AMPLICON	ILLUMINA	2020-07-29	Severe acute respiratory syndrome coronavirus 2	PAIRED	THE PETER DOHERTY INSTITUTE FOR INFECTION AND IMMUNITY	Australia	Oceania	['55']	['male']	0.997444497684076	SRR13129775	SRR13129775	['male']	['55']	3037	C	T	C>T	orf1a	NSP3	TTC	TTT	2772	318	106	F	F	C3037T;F106F;orf1a;NSP3	FALSE	FALSE	Yes	TRUE	Synonymous	NA	TRUE	TRUE	FALSE	FALSE	FALSE	FALSE	TRUE	TRUE	TRUE	924	2	NSP3:F106F
SRR13129775	7540	2	4	60.0	36.0	7387	60.0	60.0	0	0.0	0.0	0	0.0	0.0	0	NA	NA	NA	NA	7391	7391	3592	0.4862596453228645	3795	0.5137403546771355	7387	0.999458801244757	SRR13129775	6170.61181152393	121	339	AMPLICON	ILLUMINA	2020-07-29	Severe acute respiratory syndrome coronavirus 2	PAIRED	THE PETER DOHERTY INSTITUTE FOR INFECTION AND IMMUNITY	Australia	Oceania	['55']	['male']	0.999458801244757	SRR13129775	SRR13129775	['male']	['55']	7540	T	C	T>C	orf1a	NSP3	ACT	ACC	7275	4821	1607	T	T	T7540C;T1607T;orf1a;NSP3	FALSE	FALSE	Yes	TRUE	Synonymous	NA	TRUE	TRUE	FALSE	FALSE	FALSE	FALSE	TRUE	TRUE	TRUE	2425	2	NSP3:T1607T
SRR13129775	14408	1	0	0.0	0.0	0	0.0	0.0	0	0.0	0.0	7149	60.0	60.0	0	NA	NA	NA	NA	7161	7161	4112	0.5751853406070779	3037	0.42481465939292207	7149	0.998324256388773	SRR13129775	6170.61181152393	121	339	AMPLICON	ILLUMINA	2020-07-29	Severe acute respiratory syndrome coronavirus 2	PAIRED	THE PETER DOHERTY INSTITUTE FOR INFECTION AND IMMUNITY	Australia	Oceania	['55']	['male']	0.998324256388773	SRR13129775	SRR13129775	['male']	['55']	14408	C	T	C>T	orf1b	NSP12	CCT	CTT	941	968	323	P	L	C14408T;P323L;orf1b;NSP12	FALSE	FALSE	Yes	FALSE	Non-Synonymous	NA	TRUE	FALSE	FALSE	FALSE	FALSE	FALSE	FALSE	FALSE	FALSE	314	2	NSP12:P323L
SRR13129775	15594	2	2	60.0	21.0	0	0.0	0.0	0	0.0	0.0	7720	60.0	60.0	0	NA	NA	NA	NA	7724	7724	5612	0.7269430051813471	2108	0.27305699481865287	7720	0.999482133609529	SRR13129775	6170.61181152393	121	339	AMPLICON	ILLUMINA	2020-07-29	Severe acute respiratory syndrome coronavirus 2	PAIRED	THE PETER DOHERTY INSTITUTE FOR INFECTION AND IMMUNITY	Australia	Oceania	['55']	['male']	0.999482133609529	SRR13129775	SRR13129775	['male']	['55']	15594	G	T	G>T	orf1b	NSP12	AAG	AAT	2127	2154	718	K	N	G15594T;K718N;orf1b;NSP12	FALSE	FALSE	Yes	FALSE	Non-Synonymous	NA	TRUE	TRUE	FALSE	FALSE	FALSE	FALSE	FALSE	FALSE	FALSE	709	2	NSP12:K718N
SRR13129775	16647	2	0	0.0	0.0	2	60.0	60.0	0	0.0	0.0	7026	60.0	60.0	0	NA	NA	NA	NA	7028	7028	3400	0.4839168801594079	3626	0.5160831198405921	7026	0.999715424018213	SRR13129775	6170.61181152393	121	339	AMPLICON	ILLUMINA	2020-07-29	Severe acute respiratory syndrome coronavirus 2	PAIRED	THE PETER DOHERTY INSTITUTE FOR INFECTION AND IMMUNITY	Australia	Oceania	['55']	['male']	0.999715424018213	SRR13129775	SRR13129775	['male']	['55']	16647	G	T	G>T	orf1b	NSP13	ACG	ACT	3180	411	137	T	T	G16647T;T137T;orf1b;NSP13	FALSE	FALSE	Yes	TRUE	Synonymous	NA	TRUE	TRUE	FALSE	FALSE	FALSE	FALSE	TRUE	TRUE	TRUE	1060	2	NSP13:T137T
SRR13129775	18555	3	4	60.0	36.0	2	60.0	60.0	0	0.0	0.0	5545	59.99	59.99	0	NA	NA	NA	NA	5551	5551	2134	0.3848512173128945	3411	0.6151487826871055	5545	0.998919113673212	SRR13129775	6170.61181152393	121	339	AMPLICON	ILLUMINA	2020-07-29	Severe acute respiratory syndrome coronavirus 2	PAIRED	THE PETER DOHERTY INSTITUTE FOR INFECTION AND IMMUNITY	Australia	Oceania	['55']	['male']	0.998919113673212	SRR13129775	SRR13129775	['male']	['55']	18555	C	T	C>T	orf1b	NSP14	GAC	GAT	5088	516	172	D	D	C18555T;D172D;orf1b;NSP14	FALSE	FALSE	Yes	TRUE	Synonymous	NA	TRUE	TRUE	FALSE	FALSE	FALSE	FALSE	FALSE	FALSE	TRUE	1696	2	NSP14:D172D
SRR13129775	22992	1	2092	60.0	35.35	0	0.0	0.0	0	0.0	0.0	0	0.0	0.0	0	NA	NA	NA	NA	2092	2092	1102	0.5267686424474187	990	0.4732313575525813	2092	1	SRR13129775	6170.61181152393	121	339	AMPLICON	ILLUMINA	2020-07-29	Severe acute respiratory syndrome coronavirus 2	PAIRED	THE PETER DOHERTY INSTITUTE FOR INFECTION AND IMMUNITY	Australia	Oceania	['55']	['male']	1	SRR13129775	SRR13129775	['male']	['55']	22992	G	A	G>A	S	S	AGC	AAC	1430	1430	477	S	N	G22992A;S477N;S;S	FALSE	FALSE	Yes	FALSE	Non-Synonymous	RBD	TRUE	TRUE	FALSE	FALSE	FALSE	FALSE	TRUE	TRUE	FALSE	477	2	S:S477N
SRR13129775	23401	2	7500	60.0	35.51	0	0.0	0.0	22	60.0	60.0	0	0.0	0.0	0	NA	NA	NA	NA	7522	7522	3487	0.4649333333333333	4013	0.5350666666666667	7500	0.997075245945227	SRR13129775	6170.61181152393	121	339	AMPLICON	ILLUMINA	2020-07-29	Severe acute respiratory syndrome coronavirus 2	PAIRED	THE PETER DOHERTY INSTITUTE FOR INFECTION AND IMMUNITY	Australia	Oceania	['55']	['male']	0.997075245945227	SRR13129775	SRR13129775	['male']	['55']	23401	G	A	G>A	S	S	CAG	CAA	1839	1839	613	Q	Q	G23401A;Q613Q;S;S	FALSE	FALSE	Yes	TRUE	Synonymous	SD2	TRUE	TRUE	FALSE	FALSE	FALSE	FALSE	FALSE	FALSE	FALSE	613	2	S:Q613Q
SRR13129775	23403	2	0	0.0	0.0	0	0.0	0.0	7727	60.0	60.0	2	60.0	60.0	0	NA	NA	NA	NA	7747	7747	3551	0.4595573961433933	4176	0.5404426038566067	7727	0.997418355492449	SRR13129775	6170.61181152393	121	339	AMPLICON	ILLUMINA	2020-07-29	Severe acute respiratory syndrome coronavirus 2	PAIRED	THE PETER DOHERTY INSTITUTE FOR INFECTION AND IMMUNITY	Australia	Oceania	['55']	['male']	0.997418355492449	SRR13129775	SRR13129775	['male']	['55']	23403	A	G	A>G	S	S	GAT	GGT	1841	1841	614	D	G	A23403G;D614G;S;S	FALSE	FALSE	Yes	FALSE	Non-Synonymous	SD2	TRUE	TRUE	FALSE	FALSE	FALSE	FALSE	FALSE	FALSE	FALSE	614	2	S:D614G
SRR13129775	28881	2	3300	59.97	35.18	0	0.0	0.0	2	60.0	60.0	0	0.0	0.0	0	NA	NA	NA	NA	3304	3304	1470	0.44545454545454544	1830	0.5545454545454546	3300	0.998789346246973	SRR13129775	6170.61181152393	121	339	AMPLICON	ILLUMINA	2020-07-29	Severe acute respiratory syndrome coronavirus 2	PAIRED	THE PETER DOHERTY INSTITUTE FOR INFECTION AND IMMUNITY	Australia	Oceania	['55']	['male']	0.998789346246973	SRR13129775	SRR13129775	['male']	['55']	28881	G	A	G>A	N	N	AGG	AAG	608	608	203	R	K	G28881A;R203K;N;N	FALSE	FALSE	Yes	FALSE	Non-Synonymous	NA	TRUE	TRUE	FALSE	FALSE	FALSE	FALSE	FALSE	FALSE	FALSE	203	2	N:R203K
SRR13129775	28882	2	3250	59.96	34.96	0	0.0	0.0	0	0.0	0.0	2	60.0	60.0	0	NA	NA	NA	NA	3252	3252	1420	0.4369230769230769	1830	0.563076923076923	3250	0.999384993849939	SRR13129775	6170.61181152393	121	339	AMPLICON	ILLUMINA	2020-07-29	Severe acute respiratory syndrome coronavirus 2	PAIRED	THE PETER DOHERTY INSTITUTE FOR INFECTION AND IMMUNITY	Australia	Oceania	['55']	['male']	0.999384993849939	SRR13129775	SRR13129775	['male']	['55']	28882	G	A	G>A	N	N	AGG	AGA	609	609	203	R	R	G28882A;R203R;N;N	FALSE	FALSE	Yes	TRUE	Synonymous	NA	TRUE	TRUE	FALSE	FALSE	FALSE	FALSE	FALSE	FALSE	FALSE	203	2	N:R203R
SRR13129775	28883	1	0	0.0	0.0	3528	59.96	59.96	0	0.0	0.0	0	0.0	0.0	0	NA	NA	NA	NA	3528	3528	1624	0.4603174603174603	1904	0.5396825396825397	3528	1	SRR13129775	6170.61181152393	121	339	AMPLICON	ILLUMINA	2020-07-29	Severe acute respiratory syndrome coronavirus 2	PAIRED	THE PETER DOHERTY INSTITUTE FOR INFECTION AND IMMUNITY	Australia	Oceania	['55']	['male']	1	SRR13129775	SRR13129775	['male']	['55']	28883	G	C	G>C	N	N	GGA	CGA	610	610	204	G	R	G28883C;G204R;N;N	FALSE	FALSE	Yes	FALSE	Non-Synonymous	NA	TRUE	TRUE	FALSE	FALSE	FALSE	FALSE	FALSE	FALSE	FALSE	204	2	N:G204R
SRR13129778	920	2	4	60.0	21.0	0	0.0	0.0	0	0.0	0.0	6929	60.0	60.0	0	NA	NA	NA	NA	6933	6933	4058	0.5856544955982104	2871	0.4143455044017896	6929	0.999423049185057	SRR13129778	4993.91258402167	793	1932	AMPLICON	ILLUMINA	2020-07-29	Severe acute respiratory syndrome coronavirus 2	PAIRED	THE PETER DOHERTY INSTITUTE FOR INFECTION AND IMMUNITY	Australia	Oceania	['41']	['male']	0.999423049185057	SRR13129778	SRR13129778	['male']	['41']	920	C	T	C>T	orf1a	NSP2	CTG	TTG	655	115	39	L	L	C920T;L39L;orf1a;NSP2	FALSE	FALSE	Yes	TRUE	Synonymous	NA	TRUE	TRUE	FALSE	FALSE	FALSE	FALSE	FALSE	FALSE	FALSE	219	2	NSP2:L39L
SRR13129778	1163	1	0	0.0	0.0	0	0.0	0.0	0	0.0	0.0	6304	60.0	60.0	0	NA	NA	NA	NA	6304	6304	2899	0.45986675126903553	3405	0.5401332487309645	6304	1	SRR13129778	4993.91258402167	793	1932	AMPLICON	ILLUMINA	2020-07-29	Severe acute respiratory syndrome coronavirus 2	PAIRED	THE PETER DOHERTY INSTITUTE FOR INFECTION AND IMMUNITY	Australia	Oceania	['41']	['male']	1	SRR13129778	SRR13129778	['male']	['41']	1163	A	T	A>T	orf1a	NSP2	ATT	TTT	898	358	120	I	F	A1163T;I120F;orf1a;NSP2	FALSE	FALSE	Yes	FALSE	Non-Synonymous	NA	TRUE	TRUE	FALSE	FALSE	FALSE	FALSE	FALSE	FALSE	FALSE	300	2	NSP2:I120F
SRR13129778	3037	2	0	0.0	0.0	2	60.0	60.0	0	0.0	0.0	6894	60.0	60.0	0	NA	NA	NA	NA	6902	6902	3241	0.47011894400928345	3653	0.5298810559907166	6894	0.998840915676615	SRR13129778	4993.91258402167	793	1932	AMPLICON	ILLUMINA	2020-07-29	Severe acute respiratory syndrome coronavirus 2	PAIRED	THE PETER DOHERTY INSTITUTE FOR INFECTION AND IMMUNITY	Australia	Oceania	['41']	['male']	0.998840915676615	SRR13129778	SRR13129778	['male']	['41']	3037	C	T	C>T	orf1a	NSP3	TTC	TTT	2772	318	106	F	F	C3037T;F106F;orf1a;NSP3	FALSE	FALSE	Yes	TRUE	Synonymous	NA	TRUE	TRUE	FALSE	FALSE	FALSE	FALSE	TRUE	TRUE	TRUE	924	2	NSP3:F106F
SRR13129778	7540	1	0	0.0	0.0	1970	60.0	60.0	0	0.0	0.0	0	0.0	0.0	0	NA	NA	NA	NA	1970	1970	820	0.41624365482233505	1150	0.583756345177665	1970	1	SRR13129778	4993.91258402167	793	1932	AMPLICON	ILLUMINA	2020-07-29	Severe acute respiratory syndrome coronavirus 2	PAIRED	THE PETER DOHERTY INSTITUTE FOR INFECTION AND IMMUNITY	Australia	Oceania	['41']	['male']	1	SRR13129778	SRR13129778	['male']	['41']	7540	T	C	T>C	orf1a	NSP3	ACT	ACC	7275	4821	1607	T	T	T7540C;T1607T;orf1a;NSP3	FALSE	FALSE	Yes	TRUE	Synonymous	NA	TRUE	TRUE	FALSE	FALSE	FALSE	FALSE	TRUE	TRUE	TRUE	2425	2	NSP3:T1607T
SRR13129778	11083	2	0	0.0	0.0	0	0.0	0.0	3500	60.0	60.0	222	60.0	60.0	0	NA	NA	NA	NA	3734	3734	146	0.6576576576576577	76	0.34234234234234234	222	0.0594536689876808	SRR13129778	4993.91258402167	793	1932	AMPLICON	ILLUMINA	2020-07-29	Severe acute respiratory syndrome coronavirus 2	PAIRED	THE PETER DOHERTY INSTITUTE FOR INFECTION AND IMMUNITY	Australia	Oceania	['41']	['male']	0.0594536689876808	SRR13129778	SRR13129778	['male']	['41']	11083	G	T	G>T	orf1a	NSP6	TTG	TTT	10818	111	37	L	F	G11083T;L37F;orf1a;NSP6	FALSE	FALSE	No	FALSE	Non-Synonymous	NA	TRUE	TRUE	FALSE	FALSE	FALSE	FALSE	FALSE	FALSE	FALSE	3606	2	NSP6:L37F
SRR13129778	14408	2	0	0.0	0.0	4	60.0	60.0	0	0.0	0.0	4704	60.0	60.0	0	NA	NA	NA	NA	4708	4708	2418	0.514030612244898	2286	0.48596938775510207	4704	0.999150382327952	SRR13129778	4993.91258402167	793	1932	AMPLICON	ILLUMINA	2020-07-29	Severe acute respiratory syndrome coronavirus 2	PAIRED	THE PETER DOHERTY INSTITUTE FOR INFECTION AND IMMUNITY	Australia	Oceania	['41']	['male']	0.999150382327952	SRR13129778	SRR13129778	['male']	['41']	14408	C	T	C>T	orf1b	NSP12	CCT	CTT	941	968	323	P	L	C14408T;P323L;orf1b;NSP12	FALSE	FALSE	Yes	FALSE	Non-Synonymous	NA	TRUE	FALSE	FALSE	FALSE	FALSE	FALSE	FALSE	FALSE	FALSE	314	2	NSP12:P323L
SRR13129778	16647	3	6	60.0	36.0	2	60.0	60.0	0	0.0	0.0	7011	60.0	60.0	0	NA	NA	NA	NA	7019	7019	3247	0.46312936813578665	3764	0.5368706318642134	7011	0.998860236500926	SRR13129778	4993.91258402167	793	1932	AMPLICON	ILLUMINA	2020-07-29	Severe acute respiratory syndrome coronavirus 2	PAIRED	THE PETER DOHERTY INSTITUTE FOR INFECTION AND IMMUNITY	Australia	Oceania	['41']	['male']	0.998860236500926	SRR13129778	SRR13129778	['male']	['41']	16647	G	T	G>T	orf1b	NSP13	ACG	ACT	3180	411	137	T	T	G16647T;T137T;orf1b;NSP13	FALSE	FALSE	Yes	TRUE	Synonymous	NA	TRUE	TRUE	FALSE	FALSE	FALSE	FALSE	TRUE	TRUE	TRUE	1060	2	NSP13:T137T
SRR13129778	17337	4	2	60.0	32.0	2	60.0	60.0	7398	60.0	60.0	2	60.0	60.0	0	NA	NA	NA	NA	7404	7404	4790	0.6474722898080563	2608	0.3525277101919438	7398	0.999189627228525	SRR13129778	4993.91258402167	793	1932	AMPLICON	ILLUMINA	2020-07-29	Severe acute respiratory syndrome coronavirus 2	PAIRED	THE PETER DOHERTY INSTITUTE FOR INFECTION AND IMMUNITY	Australia	Oceania	['41']	['male']	0.999189627228525	SRR13129778	SRR13129778	['male']	['41']	17337	A	G	A>G	orf1b	NSP13	ACA	ACG	3870	1101	367	T	T	A17337G;T367T;orf1b;NSP13	FALSE	FALSE	Yes	TRUE	Synonymous	NA	TRUE	TRUE	FALSE	FALSE	FALSE	FALSE	TRUE	TRUE	TRUE	1290	2	NSP13:T367T
SRR13129778	18555	1	0	0.0	0.0	0	0.0	0.0	0	0.0	0.0	5324	59.99	59.99	0	NA	NA	NA	NA	5324	5324	1930	0.36250939143501126	3394	0.6374906085649887	5324	1	SRR13129778	4993.91258402167	793	1932	AMPLICON	ILLUMINA	2020-07-29	Severe acute respiratory syndrome coronavirus 2	PAIRED	THE PETER DOHERTY INSTITUTE FOR INFECTION AND IMMUNITY	Australia	Oceania	['41']	['male']	1	SRR13129778	SRR13129778	['male']	['41']	18555	C	T	C>T	orf1b	NSP14	GAC	GAT	5088	516	172	D	D	C18555T;D172D;orf1b;NSP14	FALSE	FALSE	Yes	TRUE	Synonymous	NA	TRUE	TRUE	FALSE	FALSE	FALSE	FALSE	FALSE	FALSE	TRUE	1696	2	NSP14:D172D
SRR13129778	23401	2	7405	60.0	35.54	0	0.0	0.0	30	60.0	60.0	0	0.0	0.0	0	NA	NA	NA	NA	7435	7435	3626	0.48966914247130316	3779	0.5103308575286968	7405	0.995965030262273	SRR13129778	4993.91258402167	793	1932	AMPLICON	ILLUMINA	2020-07-29	Severe acute respiratory syndrome coronavirus 2	PAIRED	THE PETER DOHERTY INSTITUTE FOR INFECTION AND IMMUNITY	Australia	Oceania	['41']	['male']	0.995965030262273	SRR13129778	SRR13129778	['male']	['41']	23401	G	A	G>A	S	S	CAG	CAA	1839	1839	613	Q	Q	G23401A;Q613Q;S;S	FALSE	FALSE	Yes	TRUE	Synonymous	SD2	TRUE	TRUE	FALSE	FALSE	FALSE	FALSE	FALSE	FALSE	FALSE	613	2	S:Q613Q
SRR13129778	23403	1	0	0.0	0.0	0	0.0	0.0	7679	60.0	60.0	0	0.0	0.0	0	NA	NA	NA	NA	7707	7707	3760	0.48964708946477403	3919	0.5103529105352259	7679	0.996366939146231	SRR13129778	4993.91258402167	793	1932	AMPLICON	ILLUMINA	2020-07-29	Severe acute respiratory syndrome coronavirus 2	PAIRED	THE PETER DOHERTY INSTITUTE FOR INFECTION AND IMMUNITY	Australia	Oceania	['41']	['male']	0.996366939146231	SRR13129778	SRR13129778	['male']	['41']	23403	A	G	A>G	S	S	GAT	GGT	1841	1841	614	D	G	A23403G;D614G;S;S	FALSE	FALSE	Yes	FALSE	Non-Synonymous	SD2	TRUE	TRUE	FALSE	FALSE	FALSE	FALSE	FALSE	FALSE	FALSE	614	2	S:D614G
SRR13129778	28881	2	3418	59.97	35.19	0	0.0	0.0	4	60.0	60.0	0	0.0	0.0	0	NA	NA	NA	NA	3436	3436	1582	0.46284376828554713	1836	0.5371562317144529	3418	0.994761350407451	SRR13129778	4993.91258402167	793	1932	AMPLICON	ILLUMINA	2020-07-29	Severe acute respiratory syndrome coronavirus 2	PAIRED	THE PETER DOHERTY INSTITUTE FOR INFECTION AND IMMUNITY	Australia	Oceania	['41']	['male']	0.994761350407451	SRR13129778	SRR13129778	['male']	['41']	28881	G	A	G>A	N	N	AGG	AAG	608	608	203	R	K	G28881A;R203K;N;N	FALSE	FALSE	Yes	FALSE	Non-Synonymous	NA	TRUE	TRUE	FALSE	FALSE	FALSE	FALSE	FALSE	FALSE	FALSE	203	2	N:R203K
SRR13129778	28882	2	3394	59.97	34.92	2	60.0	60.0	0	0.0	0.0	0	0.0	0.0	0	NA	NA	NA	NA	3396	3396	1564	0.4608131997642899	1830	0.5391868002357101	3394	0.999411071849234	SRR13129778	4993.91258402167	793	1932	AMPLICON	ILLUMINA	2020-07-29	Severe acute respiratory syndrome coronavirus 2	PAIRED	THE PETER DOHERTY INSTITUTE FOR INFECTION AND IMMUNITY	Australia	Oceania	['41']	['male']	0.999411071849234	SRR13129778	SRR13129778	['male']	['41']	28882	G	A	G>A	N	N	AGG	AGA	609	609	203	R	R	G28882A;R203R;N;N	FALSE	FALSE	Yes	TRUE	Synonymous	NA	TRUE	TRUE	FALSE	FALSE	FALSE	FALSE	FALSE	FALSE	FALSE	203	2	N:R203R
SRR13129778	28883	3	12	60.0	36.0	3622	59.97	59.97	0	0.0	0.0	2	60.0	60.0	0	NA	NA	NA	NA	3636	3636	1728	0.4770844837106571	1894	0.5229155162893429	3622	0.996149614961496	SRR13129778	4993.91258402167	793	1932	AMPLICON	ILLUMINA	2020-07-29	Severe acute respiratory syndrome coronavirus 2	PAIRED	THE PETER DOHERTY INSTITUTE FOR INFECTION AND IMMUNITY	Australia	Oceania	['41']	['male']	0.996149614961496	SRR13129778	SRR13129778	['male']	['41']	28883	G	C	G>C	N	N	GGA	CGA	610	610	204	G	R	G28883C;G204R;N;N	FALSE	FALSE	Yes	FALSE	Non-Synonymous	NA	TRUE	TRUE	FALSE	FALSE	FALSE	FALSE	FALSE	FALSE	FALSE	204	2	N:G204R
SRR13129785	748	3	0	0.0	0.0	2	60.0	60.0	4814	60.0	60.0	446	60.0	60.0	0	NA	NA	NA	NA	5262	5262	282	0.6322869955156951	164	0.36771300448430494	446	0.0847586469023185	SRR13129785	2180.62752901047	4051	8750	AMPLICON	ILLUMINA	2020-07-17	Severe acute respiratory syndrome coronavirus 2	PAIRED	THE PETER DOHERTY INSTITUTE FOR INFECTION AND IMMUNITY	Australia	Oceania	['48']	['male']	0.0847586469023185	SRR13129785	SRR13129785	['male']	['48']	748	G	T	G>T	orf1a	NSP1	TGG	TGT	483	483	161	W	C	G748T;W161C;orf1a;NSP1	FALSE	FALSE	No	FALSE	Non-Synonymous	NA	TRUE	TRUE	FALSE	FALSE	FALSE	FALSE	TRUE	TRUE	FALSE	161	2	NSP1:W161C
SRR13129785	1163	2	0	0.0	0.0	0	0.0	0.0	2	60.0	60.0	6457	60.0	60.0	0	NA	NA	NA	NA	6459	6459	2856	0.4423106705900573	3601	0.5576893294099426	6457	0.999690354544047	SRR13129785	2180.62752901047	4051	8750	AMPLICON	ILLUMINA	2020-07-17	Severe acute respiratory syndrome coronavirus 2	PAIRED	THE PETER DOHERTY INSTITUTE FOR INFECTION AND IMMUNITY	Australia	Oceania	['48']	['male']	0.999690354544047	SRR13129785	SRR13129785	['male']	['48']	1163	A	T	A>T	orf1a	NSP2	ATT	TTT	898	358	120	I	F	A1163T;I120F;orf1a;NSP2	FALSE	FALSE	Yes	FALSE	Non-Synonymous	NA	TRUE	TRUE	FALSE	FALSE	FALSE	FALSE	FALSE	FALSE	FALSE	300	2	NSP2:I120F
SRR13129785	3037	2	2	60.0	21.0	0	0.0	0.0	0	0.0	0.0	5532	60.0	60.0	0	NA	NA	NA	NA	5666	5666	2717	0.4911424439624006	2815	0.5088575560375994	5532	0.976350158842217	SRR13129785	2180.62752901047	4051	8750	AMPLICON	ILLUMINA	2020-07-17	Severe acute respiratory syndrome coronavirus 2	PAIRED	THE PETER DOHERTY INSTITUTE FOR INFECTION AND IMMUNITY	Australia	Oceania	['48']	['male']	0.976350158842217	SRR13129785	SRR13129785	['male']	['48']	3037	C	T	C>T	orf1a	NSP3	TTC	TTT	2772	318	106	F	F	C3037T;F106F;orf1a;NSP3	FALSE	FALSE	Yes	TRUE	Synonymous	NA	TRUE	TRUE	FALSE	FALSE	FALSE	FALSE	TRUE	TRUE	TRUE	924	2	NSP3:F106F
SRR13129785	3050	2	0	0.0	0.0	0	0.0	0.0	6044	60.0	60.0	403	59.96	59.96	0	NA	NA	NA	NA	6447	6447	212	0.5260545905707196	191	0.4739454094292804	403	0.0625096944315185	SRR13129785	2180.62752901047	4051	8750	AMPLICON	ILLUMINA	2020-07-17	Severe acute respiratory syndrome coronavirus 2	PAIRED	THE PETER DOHERTY INSTITUTE FOR INFECTION AND IMMUNITY	Australia	Oceania	['48']	['male']	0.0625096944315185	SRR13129785	SRR13129785	['male']	['48']	3050	G	T	G>T	orf1a	NSP3	GAG	TAG	2785	331	111	E	Stop	G3050T;E111Stop;orf1a;NSP3	TRUE	FALSE	No	NA	Nonsense	NA	TRUE	TRUE	FALSE	FALSE	FALSE	FALSE	TRUE	TRUE	FALSE	929	2	NSP3:E111Stop
SRR13129785	4690	2	48	60.0	34.67	0	0.0	0.0	0	0.0	0.0	652	60.0	60.0	0	NA	NA	NA	NA	700	700	40	0.8333333333333334	8	0.16666666666666666	48	0.0685714285714286	SRR13129785	2180.62752901047	4051	8750	AMPLICON	ILLUMINA	2020-07-17	Severe acute respiratory syndrome coronavirus 2	PAIRED	THE PETER DOHERTY INSTITUTE FOR INFECTION AND IMMUNITY	Australia	Oceania	['48']	['male']	0.0685714285714286	SRR13129785	SRR13129785	['male']	['48']	4690	T	A	T>A	orf1a	NSP3	GTT	GTA	4425	1971	657	V	V	T4690A;V657V;orf1a;NSP3	FALSE	FALSE	No	TRUE	Synonymous	NA	FALSE	FALSE	FALSE	FALSE	FALSE	FALSE	FALSE	FALSE	FALSE	1475	2	NSP3:V657V
SRR13129785	6611	3	0	0.0	0.0	2	60.0	60.0	2328	60.0	60.0	158	60.0	60.0	0	NA	NA	NA	NA	2488	2488	72	0.45569620253164556	86	0.5443037974683544	158	0.0635048231511254	SRR13129785	2180.62752901047	4051	8750	AMPLICON	ILLUMINA	2020-07-17	Severe acute respiratory syndrome coronavirus 2	PAIRED	THE PETER DOHERTY INSTITUTE FOR INFECTION AND IMMUNITY	Australia	Oceania	['48']	['male']	0.0635048231511254	SRR13129785	SRR13129785	['male']	['48']	6611	G	T	G>T	orf1a	NSP3	GTA	TTA	6346	3892	1298	V	L	G6611T;V1298L;orf1a;NSP3	FALSE	FALSE	No	FALSE	Non-Synonymous	NA	TRUE	TRUE	FALSE	FALSE	FALSE	FALSE	TRUE	FALSE	FALSE	2116	2	NSP3:V1298L
SRR13129785	7540	1	0	0.0	0.0	238	60.0	60.0	0	0.0	0.0	0	0.0	0.0	0	NA	NA	NA	NA	238	238	108	0.453781512605042	130	0.5462184873949579	238	1	SRR13129785	2180.62752901047	4051	8750	AMPLICON	ILLUMINA	2020-07-17	Severe acute respiratory syndrome coronavirus 2	PAIRED	THE PETER DOHERTY INSTITUTE FOR INFECTION AND IMMUNITY	Australia	Oceania	['48']	['male']	1	SRR13129785	SRR13129785	['male']	['48']	7540	T	C	T>C	orf1a	NSP3	ACT	ACC	7275	4821	1607	T	T	T7540C;T1607T;orf1a;NSP3	FALSE	FALSE	Yes	TRUE	Synonymous	NA	TRUE	TRUE	FALSE	FALSE	FALSE	FALSE	TRUE	TRUE	TRUE	2425	2	NSP3:T1607T
SRR13129785	8084	3	222	60.0	34.94	0	0.0	0.0	3500	60.0	60.0	2	60.0	60.0	0	NA	NA	NA	NA	3724	3724	152	0.6846846846846847	70	0.3153153153153153	222	0.0596133190118153	SRR13129785	2180.62752901047	4051	8750	AMPLICON	ILLUMINA	2020-07-17	Severe acute respiratory syndrome coronavirus 2	PAIRED	THE PETER DOHERTY INSTITUTE FOR INFECTION AND IMMUNITY	Australia	Oceania	['48']	['male']	0.0596133190118153	SRR13129785	SRR13129785	['male']	['48']	8084	G	A	G>A	orf1a	NSP3	GAA	AAA	7819	5365	1789	E	K	G8084A;E1789K;orf1a;NSP3	FALSE	FALSE	No	FALSE	Non-Synonymous	NA	TRUE	TRUE	FALSE	FALSE	FALSE	FALSE	FALSE	FALSE	FALSE	2607	2	NSP3:E1789K
SRR13129785	10619	3	298	60.0	34.5	4438	60.0	60.0	2	60.0	60.0	0	0.0	0.0	0	NA	NA	NA	NA	4738	4738	120	0.40268456375838924	178	0.5973154362416108	298	0.0628957365977206	SRR13129785	2180.62752901047	4051	8750	AMPLICON	ILLUMINA	2020-07-17	Severe acute respiratory syndrome coronavirus 2	PAIRED	THE PETER DOHERTY INSTITUTE FOR INFECTION AND IMMUNITY	Australia	Oceania	['48']	['male']	0.0628957365977206	SRR13129785	SRR13129785	['male']	['48']	10619	C	A	C>A	orf1a	NSP5	CAA	AAA	10354	565	189	Q	K	C10619A;Q189K;orf1a;NSP5	FALSE	FALSE	No	FALSE	Non-Synonymous	NA	TRUE	TRUE	FALSE	FALSE	FALSE	FALSE	TRUE	FALSE	TRUE	3452	2	NSP5:Q189K
SRR13129785	11794	2	3932	60.0	35.0	0	0.0	0.0	0	0.0	0.0	338	60.0	60.0	0	NA	NA	NA	NA	4270	4270	138	0.40828402366863903	200	0.591715976331361	338	0.0791569086651054	SRR13129785	2180.62752901047	4051	8750	AMPLICON	ILLUMINA	2020-07-17	Severe acute respiratory syndrome coronavirus 2	PAIRED	THE PETER DOHERTY INSTITUTE FOR INFECTION AND IMMUNITY	Australia	Oceania	['48']	['male']	0.0791569086651054	SRR13129785	SRR13129785	['male']	['48']	11794	A	T	A>T	orf1a	NSP6	AAA	AAT	11529	822	274	K	N	A11794T;K274N;orf1a;NSP6	FALSE	FALSE	No	FALSE	Non-Synonymous	NA	TRUE	FALSE	FALSE	FALSE	FALSE	FALSE	FALSE	FALSE	FALSE	3843	2	NSP6:K274N
SRR13129785	14408	1	0	0.0	0.0	0	0.0	0.0	0	0.0	0.0	228	60.0	60.0	0	NA	NA	NA	NA	228	228	108	0.47368421052631576	120	0.5263157894736842	228	1	SRR13129785	2180.62752901047	4051	8750	AMPLICON	ILLUMINA	2020-07-17	Severe acute respiratory syndrome coronavirus 2	PAIRED	THE PETER DOHERTY INSTITUTE FOR INFECTION AND IMMUNITY	Australia	Oceania	['48']	['male']	1	SRR13129785	SRR13129785	['male']	['48']	14408	C	T	C>T	orf1b	NSP12	CCT	CTT	941	968	323	P	L	C14408T;P323L;orf1b;NSP12	FALSE	FALSE	Yes	FALSE	Non-Synonymous	NA	TRUE	FALSE	FALSE	FALSE	FALSE	FALSE	FALSE	FALSE	FALSE	314	2	NSP12:P323L
SRR13129785	15103	3	6	60.0	36.0	4078	60.0	60.0	230	60.0	60.0	0	0.0	0.0	0	NA	NA	NA	NA	4314	4314	90	0.391304347826087	140	0.6086956521739131	230	0.0533147890588781	SRR13129785	2180.62752901047	4051	8750	AMPLICON	ILLUMINA	2020-07-17	Severe acute respiratory syndrome coronavirus 2	PAIRED	THE PETER DOHERTY INSTITUTE FOR INFECTION AND IMMUNITY	Australia	Oceania	['48']	['male']	0.0533147890588781	SRR13129785	SRR13129785	['male']	['48']	15103	C	G	C>G	orf1b	NSP12	CGC	GGC	1636	1663	555	R	G	C15103G;R555G;orf1b;NSP12	FALSE	FALSE	No	FALSE	Non-Synonymous	NA	FALSE	TRUE	FALSE	TRUE	FALSE	FALSE	FALSE	FALSE	TRUE	546	2	NSP12:R555G
SRR13129785	15594	3	4	60.0	28.5	4	60.0	60.0	0	0.0	0.0	5638	60.0	60.0	0	NA	NA	NA	NA	5648	5648	3624	0.6427811280595956	2014	0.3572188719404044	5638	0.998229461756374	SRR13129785	2180.62752901047	4051	8750	AMPLICON	ILLUMINA	2020-07-17	Severe acute respiratory syndrome coronavirus 2	PAIRED	THE PETER DOHERTY INSTITUTE FOR INFECTION AND IMMUNITY	Australia	Oceania	['48']	['male']	0.998229461756374	SRR13129785	SRR13129785	['male']	['48']	15594	G	T	G>T	orf1b	NSP12	AAG	AAT	2127	2154	718	K	N	G15594T;K718N;orf1b;NSP12	FALSE	FALSE	Yes	FALSE	Non-Synonymous	NA	TRUE	TRUE	FALSE	FALSE	FALSE	FALSE	FALSE	FALSE	FALSE	709	2	NSP12:K718N
SRR13129785	16647	1	0	0.0	0.0	0	0.0	0.0	0	0.0	0.0	4760	60.0	60.0	0	NA	NA	NA	NA	4760	4760	1930	0.4054621848739496	2830	0.5945378151260504	4760	1	SRR13129785	2180.62752901047	4051	8750	AMPLICON	ILLUMINA	2020-07-17	Severe acute respiratory syndrome coronavirus 2	PAIRED	THE PETER DOHERTY INSTITUTE FOR INFECTION AND IMMUNITY	Australia	Oceania	['48']	['male']	1	SRR13129785	SRR13129785	['male']	['48']	16647	G	T	G>T	orf1b	NSP13	ACG	ACT	3180	411	137	T	T	G16647T;T137T;orf1b;NSP13	FALSE	FALSE	Yes	TRUE	Synonymous	NA	TRUE	TRUE	FALSE	FALSE	FALSE	FALSE	TRUE	TRUE	TRUE	1060	2	NSP13:T137T
SRR13129785	17902	2	0	0.0	0.0	0	0.0	0.0	12	60.0	60.0	172	60.0	60.0	0	NA	NA	NA	NA	184	184	2	0.16666666666666666	10	0.8333333333333334	12	0.0652173913043478	SRR13129785	2180.62752901047	4051	8750	AMPLICON	ILLUMINA	2020-07-17	Severe acute respiratory syndrome coronavirus 2	PAIRED	THE PETER DOHERTY INSTITUTE FOR INFECTION AND IMMUNITY	Australia	Oceania	['48']	['male']	0.0652173913043478	SRR13129785	SRR13129785	['male']	['48']	17902	T	G	T>G	orf1b	NSP13	TGT	GGT	4435	1666	556	C	G	T17902G;C556G;orf1b;NSP13	FALSE	FALSE	No	FALSE	Non-Synonymous	NA	FALSE	TRUE	FALSE	FALSE	FALSE	FALSE	TRUE	FALSE	TRUE	1479	2	NSP13:C556G
SRR13129785	18023	2	670	60.0	34.78	0	0.0	0.0	0	0.0	0.0	42	60.0	60.0	0	NA	NA	NA	NA	712	712	32	0.7619047619047619	10	0.23809523809523808	42	0.0589887640449438	SRR13129785	2180.62752901047	4051	8750	AMPLICON	ILLUMINA	2020-07-17	Severe acute respiratory syndrome coronavirus 2	PAIRED	THE PETER DOHERTY INSTITUTE FOR INFECTION AND IMMUNITY	Australia	Oceania	['48']	['male']	0.0589887640449438	SRR13129785	SRR13129785	['male']	['48']	18023	A	T	A>T	orf1b	NSP13	AAT	ATT	4556	1787	596	N	I	A18023T;N596I;orf1b;NSP13	FALSE	FALSE	No	FALSE	Non-Synonymous	NA	FALSE	TRUE	FALSE	TRUE	FALSE	FALSE	FALSE	FALSE	FALSE	1519	2	NSP13:N596I
SRR13129785	18397	3	0	0.0	0.0	2	60.0	60.0	2244	60.0	60.0	144	60.0	60.0	0	NA	NA	NA	NA	2390	2390	98	0.6805555555555556	46	0.3194444444444444	144	0.0602510460251046	SRR13129785	2180.62752901047	4051	8750	AMPLICON	ILLUMINA	2020-07-17	Severe acute respiratory syndrome coronavirus 2	PAIRED	THE PETER DOHERTY INSTITUTE FOR INFECTION AND IMMUNITY	Australia	Oceania	['48']	['male']	0.0602510460251046	SRR13129785	SRR13129785	['male']	['48']	18397	G	T	G>T	orf1b	NSP14	GTA	TTA	4930	358	120	V	L	G18397T;V120L;orf1b;NSP14	FALSE	FALSE	No	FALSE	Non-Synonymous	NA	TRUE	TRUE	FALSE	FALSE	FALSE	FALSE	TRUE	FALSE	TRUE	1644	2	NSP14:V120L
SRR13129785	18550	2	1892	60.0	35.25	0	0.0	0.0	138	59.61	59.61	0	0.0	0.0	0	NA	NA	NA	NA	2030	2030	44	0.3188405797101449	94	0.6811594202898551	138	0.0679802955665025	SRR13129785	2180.62752901047	4051	8750	AMPLICON	ILLUMINA	2020-07-17	Severe acute respiratory syndrome coronavirus 2	PAIRED	THE PETER DOHERTY INSTITUTE FOR INFECTION AND IMMUNITY	Australia	Oceania	['48']	['male']	0.0679802955665025	SRR13129785	SRR13129785	['male']	['48']	18550	A	G	A>G	orf1b	NSP14	AGT	GGT	5083	511	171	S	G	A18550G;S171G;orf1b;NSP14	FALSE	FALSE	No	FALSE	Non-Synonymous	NA	FALSE	TRUE	FALSE	FALSE	FALSE	FALSE	FALSE	FALSE	TRUE	1695	2	NSP14:S171G
SRR13129785	18555	1	0	0.0	0.0	0	0.0	0.0	0	0.0	0.0	1864	59.97	59.97	0	NA	NA	NA	NA	1864	1864	630	0.33798283261802575	1234	0.6620171673819742	1864	1	SRR13129785	2180.62752901047	4051	8750	AMPLICON	ILLUMINA	2020-07-17	Severe acute respiratory syndrome coronavirus 2	PAIRED	THE PETER DOHERTY INSTITUTE FOR INFECTION AND IMMUNITY	Australia	Oceania	['48']	['male']	1	SRR13129785	SRR13129785	['male']	['48']	18555	C	T	C>T	orf1b	NSP14	GAC	GAT	5088	516	172	D	D	C18555T;D172D;orf1b;NSP14	FALSE	FALSE	Yes	TRUE	Synonymous	NA	TRUE	TRUE	FALSE	FALSE	FALSE	FALSE	FALSE	FALSE	TRUE	1696	2	NSP14:D172D
SRR13129785	21006	3	4792	60.0	35.04	0	0.0	0.0	2	60.0	60.0	382	60.0	60.0	0	NA	NA	NA	NA	5176	5176	138	0.3612565445026178	244	0.6387434554973822	382	0.0738021638330757	SRR13129785	2180.62752901047	4051	8750	AMPLICON	ILLUMINA	2020-07-17	Severe acute respiratory syndrome coronavirus 2	PAIRED	THE PETER DOHERTY INSTITUTE FOR INFECTION AND IMMUNITY	Australia	Oceania	['48']	['male']	0.0738021638330757	SRR13129785	SRR13129785	['male']	['48']	21006	A	T	A>T	orf1b	NSP16	GCA	GCT	7539	348	116	A	A	A21006T;A116A;orf1b;NSP16	FALSE	FALSE	No	TRUE	Synonymous	NA	FALSE	TRUE	FALSE	FALSE	FALSE	FALSE	FALSE	FALSE	TRUE	2513	2	NSP16:A116A
SRR13129785	23401	2	6357	59.99	35.33	0	0.0	0.0	12	60.0	60.0	0	0.0	0.0	0	NA	NA	NA	NA	6369	6369	2577	0.4053798961774422	3780	0.5946201038225578	6357	0.998115873763542	SRR13129785	2180.62752901047	4051	8750	AMPLICON	ILLUMINA	2020-07-17	Severe acute respiratory syndrome coronavirus 2	PAIRED	THE PETER DOHERTY INSTITUTE FOR INFECTION AND IMMUNITY	Australia	Oceania	['48']	['male']	0.998115873763542	SRR13129785	SRR13129785	['male']	['48']	23401	G	A	G>A	S	S	CAG	CAA	1839	1839	613	Q	Q	G23401A;Q613Q;S;S	FALSE	FALSE	Yes	TRUE	Synonymous	SD2	TRUE	TRUE	FALSE	FALSE	FALSE	FALSE	FALSE	FALSE	FALSE	613	2	S:Q613Q
SRR13129785	23403	1	0	0.0	0.0	0	0.0	0.0	6463	59.99	59.99	0	0.0	0.0	0	NA	NA	NA	NA	6471	6471	2535	0.39223270926814174	3928	0.6077672907318583	6463	0.998763715036316	SRR13129785	2180.62752901047	4051	8750	AMPLICON	ILLUMINA	2020-07-17	Severe acute respiratory syndrome coronavirus 2	PAIRED	THE PETER DOHERTY INSTITUTE FOR INFECTION AND IMMUNITY	Australia	Oceania	['48']	['male']	0.998763715036316	SRR13129785	SRR13129785	['male']	['48']	23403	A	G	A>G	S	S	GAT	GGT	1841	1841	614	D	G	A23403G;D614G;S;S	FALSE	FALSE	Yes	FALSE	Non-Synonymous	SD2	TRUE	TRUE	FALSE	FALSE	FALSE	FALSE	FALSE	FALSE	FALSE	614	2	S:D614G
SRR13129785	23808	2	0	0.0	0.0	0	0.0	0.0	678	60.0	60.0	46	60.0	60.0	0	NA	NA	NA	NA	724	724	6	0.13043478260869565	40	0.8695652173913043	46	0.0635359116022099	SRR13129785	2180.62752901047	4051	8750	AMPLICON	ILLUMINA	2020-07-17	Severe acute respiratory syndrome coronavirus 2	PAIRED	THE PETER DOHERTY INSTITUTE FOR INFECTION AND IMMUNITY	Australia	Oceania	['48']	['male']	0.0635359116022099	SRR13129785	SRR13129785	['male']	['48']	23808	G	T	G>T	S	S	TGC	TTC	2246	2246	749	C	F	G23808T;C749F;S;S	FALSE	FALSE	No	FALSE	Non-Synonymous	NA	TRUE	TRUE	FALSE	FALSE	FALSE	FALSE	TRUE	TRUE	TRUE	749	2	S:C749F
SRR13129785	23873	2	0	0.0	0.0	42	60.0	60.0	248	60.0	60.0	0	0.0	0.0	0	NA	NA	NA	NA	290	290	32	0.7619047619047619	10	0.23809523809523808	42	0.144827586206897	SRR13129785	2180.62752901047	4051	8750	AMPLICON	ILLUMINA	2020-07-17	Severe acute respiratory syndrome coronavirus 2	PAIRED	THE PETER DOHERTY INSTITUTE FOR INFECTION AND IMMUNITY	Australia	Oceania	['48']	['male']	0.144827586206897	SRR13129785	SRR13129785	['male']	['48']	23873	G	C	G>C	S	S	GCT	CCT	2311	2311	771	A	P	G23873C;A771P;S;S	FALSE	FALSE	No	FALSE	Non-Synonymous	NA	TRUE	TRUE	FALSE	FALSE	FALSE	FALSE	TRUE	FALSE	FALSE	771	2	S:A771P
SRR13129785	24797	2	0	0.0	0.0	2220	60.0	60.0	0	0.0	0.0	120	60.0	60.0	0	NA	NA	NA	NA	2340	2340	76	0.6333333333333333	44	0.36666666666666664	120	0.0512820512820513	SRR13129785	2180.62752901047	4051	8750	AMPLICON	ILLUMINA	2020-07-17	Severe acute respiratory syndrome coronavirus 2	PAIRED	THE PETER DOHERTY INSTITUTE FOR INFECTION AND IMMUNITY	Australia	Oceania	['48']	['male']	0.0512820512820513	SRR13129785	SRR13129785	['male']	['48']	24797	C	T	C>T	S	S	CCT	TCT	3235	3235	1079	P	S	C24797T;P1079S;S;S	FALSE	FALSE	No	FALSE	Non-Synonymous	SD3	TRUE	TRUE	FALSE	FALSE	FALSE	FALSE	TRUE	TRUE	FALSE	1079	2	S:P1079S
SRR13129785	25352	2	0	0.0	0.0	0	0.0	0.0	1590	59.93	59.93	126	60.0	60.0	0	NA	NA	NA	NA	1716	1716	98	0.7777777777777778	28	0.2222222222222222	126	0.0734265734265734	SRR13129785	2180.62752901047	4051	8750	AMPLICON	ILLUMINA	2020-07-17	Severe acute respiratory syndrome coronavirus 2	PAIRED	THE PETER DOHERTY INSTITUTE FOR INFECTION AND IMMUNITY	Australia	Oceania	['48']	['male']	0.0734265734265734	SRR13129785	SRR13129785	['male']	['48']	25352	G	T	G>T	S	S	GTG	TTG	3790	3790	1264	V	L	G25352T;V1264L;S;S	FALSE	FALSE	No	FALSE	Non-Synonymous	HR2-TM-CT	TRUE	TRUE	TRUE	FALSE	FALSE	FALSE	TRUE	TRUE	FALSE	1264	2	S:V1264L
SRR13129785	28881	1	1010	59.96	34.92	0	0.0	0.0	0	0.0	0.0	0	0.0	0.0	0	NA	NA	NA	NA	1012	1012	462	0.45742574257425744	548	0.5425742574257426	1010	0.99802371541502	SRR13129785	2180.62752901047	4051	8750	AMPLICON	ILLUMINA	2020-07-17	Severe acute respiratory syndrome coronavirus 2	PAIRED	THE PETER DOHERTY INSTITUTE FOR INFECTION AND IMMUNITY	Australia	Oceania	['48']	['male']	0.99802371541502	SRR13129785	SRR13129785	['male']	['48']	28881	G	A	G>A	N	N	AGG	AAG	608	608	203	R	K	G28881A;R203K;N;N	FALSE	FALSE	Yes	FALSE	Non-Synonymous	NA	TRUE	TRUE	FALSE	FALSE	FALSE	FALSE	FALSE	FALSE	FALSE	203	2	N:R203K
SRR13129785	28882	1	1004	60.0	35.09	0	0.0	0.0	0	0.0	0.0	0	0.0	0.0	0	NA	NA	NA	NA	1004	1004	450	0.448207171314741	554	0.5517928286852589	1004	1	SRR13129785	2180.62752901047	4051	8750	AMPLICON	ILLUMINA	2020-07-17	Severe acute respiratory syndrome coronavirus 2	PAIRED	THE PETER DOHERTY INSTITUTE FOR INFECTION AND IMMUNITY	Australia	Oceania	['48']	['male']	1	SRR13129785	SRR13129785	['male']	['48']	28882	G	A	G>A	N	N	AGG	AGA	609	609	203	R	R	G28882A;R203R;N;N	FALSE	FALSE	Yes	TRUE	Synonymous	NA	TRUE	TRUE	FALSE	FALSE	FALSE	FALSE	FALSE	FALSE	FALSE	203	2	N:R203R
SRR13129785	28883	1	0	0.0	0.0	1054	59.96	59.96	0	0.0	0.0	0	0.0	0.0	0	NA	NA	NA	NA	1054	1054	494	0.4686907020872865	560	0.5313092979127134	1054	1	SRR13129785	2180.62752901047	4051	8750	AMPLICON	ILLUMINA	2020-07-17	Severe acute respiratory syndrome coronavirus 2	PAIRED	THE PETER DOHERTY INSTITUTE FOR INFECTION AND IMMUNITY	Australia	Oceania	['48']	['male']	1	SRR13129785	SRR13129785	['male']	['48']	28883	G	C	G>C	N	N	GGA	CGA	610	610	204	G	R	G28883C;G204R;N;N	FALSE	FALSE	Yes	FALSE	Non-Synonymous	NA	TRUE	TRUE	FALSE	FALSE	FALSE	FALSE	FALSE	FALSE	FALSE	204	2	N:G204R
SRR13129785	29003	2	42	60.0	32.76	482	59.95	59.95	0	0.0	0.0	0	0.0	0.0	0	NA	NA	NA	NA	524	524	6	0.14285714285714285	36	0.8571428571428571	42	0.0801526717557252	SRR13129785	2180.62752901047	4051	8750	AMPLICON	ILLUMINA	2020-07-17	Severe acute respiratory syndrome coronavirus 2	PAIRED	THE PETER DOHERTY INSTITUTE FOR INFECTION AND IMMUNITY	Australia	Oceania	['48']	['male']	0.0801526717557252	SRR13129785	SRR13129785	['male']	['48']	29003	C	A	C>A	N	N	CAA	AAA	730	730	244	Q	K	C29003A;Q244K;N;N	FALSE	FALSE	No	FALSE	Non-Synonymous	NA	TRUE	TRUE	FALSE	FALSE	FALSE	FALSE	FALSE	TRUE	FALSE	244	2	N:Q244K
SRR13129788	1163	2	0	0.0	0.0	2	60.0	60.0	0	0.0	0.0	6792	60.0	60.0	0	NA	NA	NA	NA	6794	6794	3206	0.4720259128386337	3586	0.5279740871613663	6792	0.999705622608184	SRR13129788	5219.17302611778	324	1254	AMPLICON	ILLUMINA	2020-07-29	Severe acute respiratory syndrome coronavirus 2	PAIRED	THE PETER DOHERTY INSTITUTE FOR INFECTION AND IMMUNITY	Australia	Oceania	['missing']	['missing']	0.999705622608184	SRR13129788	SRR13129788	['missing']	['missing']	1163	A	T	A>T	orf1a	NSP2	ATT	TTT	898	358	120	I	F	A1163T;I120F;orf1a;NSP2	FALSE	FALSE	Yes	FALSE	Non-Synonymous	NA	TRUE	TRUE	FALSE	FALSE	FALSE	FALSE	FALSE	FALSE	FALSE	300	2	NSP2:I120F
SRR13129788	3037	3	2	60.0	21.0	2	60.0	60.0	0	0.0	0.0	7103	60.0	60.0	0	NA	NA	NA	NA	7115	7115	3436	0.48373926509925386	3667	0.5162607349007462	7103	0.998313422347154	SRR13129788	5219.17302611778	324	1254	AMPLICON	ILLUMINA	2020-07-29	Severe acute respiratory syndrome coronavirus 2	PAIRED	THE PETER DOHERTY INSTITUTE FOR INFECTION AND IMMUNITY	Australia	Oceania	['missing']	['missing']	0.998313422347154	SRR13129788	SRR13129788	['missing']	['missing']	3037	C	T	C>T	orf1a	NSP3	TTC	TTT	2772	318	106	F	F	C3037T;F106F;orf1a;NSP3	FALSE	FALSE	Yes	TRUE	Synonymous	NA	TRUE	TRUE	FALSE	FALSE	FALSE	FALSE	TRUE	TRUE	TRUE	924	2	NSP3:F106F
SRR13129788	7540	2	2	60.0	32.0	2470	60.0	60.0	0	0.0	0.0	0	0.0	0.0	0	NA	NA	NA	NA	2472	2472	1094	0.44291497975708505	1376	0.557085020242915	2470	0.999190938511327	SRR13129788	5219.17302611778	324	1254	AMPLICON	ILLUMINA	2020-07-29	Severe acute respiratory syndrome coronavirus 2	PAIRED	THE PETER DOHERTY INSTITUTE FOR INFECTION AND IMMUNITY	Australia	Oceania	['missing']	['missing']	0.999190938511327	SRR13129788	SRR13129788	['missing']	['missing']	7540	T	C	T>C	orf1a	NSP3	ACT	ACC	7275	4821	1607	T	T	T7540C;T1607T;orf1a;NSP3	FALSE	FALSE	Yes	TRUE	Synonymous	NA	TRUE	TRUE	FALSE	FALSE	FALSE	FALSE	TRUE	TRUE	TRUE	2425	2	NSP3:T1607T
SRR13129788	14408	1	0	0.0	0.0	0	0.0	0.0	0	0.0	0.0	4550	60.0	60.0	0	NA	NA	NA	NA	4550	4550	2400	0.5274725274725275	2150	0.4725274725274725	4550	1	SRR13129788	5219.17302611778	324	1254	AMPLICON	ILLUMINA	2020-07-29	Severe acute respiratory syndrome coronavirus 2	PAIRED	THE PETER DOHERTY INSTITUTE FOR INFECTION AND IMMUNITY	Australia	Oceania	['missing']	['missing']	1	SRR13129788	SRR13129788	['missing']	['missing']	14408	C	T	C>T	orf1b	NSP12	CCT	CTT	941	968	323	P	L	C14408T;P323L;orf1b;NSP12	FALSE	FALSE	Yes	FALSE	Non-Synonymous	NA	TRUE	FALSE	FALSE	FALSE	FALSE	FALSE	FALSE	FALSE	FALSE	314	2	NSP12:P323L
SRR13129788	16647	1	0	0.0	0.0	0	0.0	0.0	0	0.0	0.0	7437	60.0	60.0	0	NA	NA	NA	NA	7437	7437	3704	0.4980502890950652	3733	0.5019497109049348	7437	1	SRR13129788	5219.17302611778	324	1254	AMPLICON	ILLUMINA	2020-07-29	Severe acute respiratory syndrome coronavirus 2	PAIRED	THE PETER DOHERTY INSTITUTE FOR INFECTION AND IMMUNITY	Australia	Oceania	['missing']	['missing']	1	SRR13129788	SRR13129788	['missing']	['missing']	16647	G	T	G>T	orf1b	NSP13	ACG	ACT	3180	411	137	T	T	G16647T;T137T;orf1b;NSP13	FALSE	FALSE	Yes	TRUE	Synonymous	NA	TRUE	TRUE	FALSE	FALSE	FALSE	FALSE	TRUE	TRUE	TRUE	1060	2	NSP13:T137T
SRR13129788	18555	1	0	0.0	0.0	0	0.0	0.0	0	0.0	0.0	3528	60.0	60.0	0	NA	NA	NA	NA	3528	3528	1360	0.3854875283446712	2168	0.6145124716553289	3528	1	SRR13129788	5219.17302611778	324	1254	AMPLICON	ILLUMINA	2020-07-29	Severe acute respiratory syndrome coronavirus 2	PAIRED	THE PETER DOHERTY INSTITUTE FOR INFECTION AND IMMUNITY	Australia	Oceania	['missing']	['missing']	1	SRR13129788	SRR13129788	['missing']	['missing']	18555	C	T	C>T	orf1b	NSP14	GAC	GAT	5088	516	172	D	D	C18555T;D172D;orf1b;NSP14	FALSE	FALSE	Yes	TRUE	Synonymous	NA	TRUE	TRUE	FALSE	FALSE	FALSE	FALSE	FALSE	FALSE	TRUE	1696	2	NSP14:D172D
SRR13129788	22992	1	212	60.0	34.83	0	0.0	0.0	0	0.0	0.0	0	0.0	0.0	0	NA	NA	NA	NA	212	212	100	0.4716981132075472	112	0.5283018867924528	212	1	SRR13129788	5219.17302611778	324	1254	AMPLICON	ILLUMINA	2020-07-29	Severe acute respiratory syndrome coronavirus 2	PAIRED	THE PETER DOHERTY INSTITUTE FOR INFECTION AND IMMUNITY	Australia	Oceania	['missing']	['missing']	1	SRR13129788	SRR13129788	['missing']	['missing']	22992	G	A	G>A	S	S	AGC	AAC	1430	1430	477	S	N	G22992A;S477N;S;S	FALSE	FALSE	Yes	FALSE	Non-Synonymous	RBD	TRUE	TRUE	FALSE	FALSE	FALSE	FALSE	TRUE	TRUE	FALSE	477	2	S:S477N
SRR13129788	23401	2	7317	60.0	35.4	0	0.0	0.0	20	60.0	60.0	0	0.0	0.0	0	NA	NA	NA	NA	7337	7337	3897	0.5325953259532595	3420	0.46740467404674046	7317	0.997274090227613	SRR13129788	5219.17302611778	324	1254	AMPLICON	ILLUMINA	2020-07-29	Severe acute respiratory syndrome coronavirus 2	PAIRED	THE PETER DOHERTY INSTITUTE FOR INFECTION AND IMMUNITY	Australia	Oceania	['missing']	['missing']	0.997274090227613	SRR13129788	SRR13129788	['missing']	['missing']	23401	G	A	G>A	S	S	CAG	CAA	1839	1839	613	Q	Q	G23401A;Q613Q;S;S	FALSE	FALSE	Yes	TRUE	Synonymous	SD2	TRUE	TRUE	FALSE	FALSE	FALSE	FALSE	FALSE	FALSE	FALSE	613	2	S:Q613Q
SRR13129788	23403	1	0	0.0	0.0	0	0.0	0.0	7635	60.0	60.0	0	0.0	0.0	0	NA	NA	NA	NA	7657	7657	4031	0.5279633267845448	3604	0.4720366732154551	7635	0.997126812067389	SRR13129788	5219.17302611778	324	1254	AMPLICON	ILLUMINA	2020-07-29	Severe acute respiratory syndrome coronavirus 2	PAIRED	THE PETER DOHERTY INSTITUTE FOR INFECTION AND IMMUNITY	Australia	Oceania	['missing']	['missing']	0.997126812067389	SRR13129788	SRR13129788	['missing']	['missing']	23403	A	G	A>G	S	S	GAT	GGT	1841	1841	614	D	G	A23403G;D614G;S;S	FALSE	FALSE	Yes	FALSE	Non-Synonymous	SD2	TRUE	TRUE	FALSE	FALSE	FALSE	FALSE	FALSE	FALSE	FALSE	614	2	S:D614G
SRR13129788	28881	1	3420	59.98	35.19	0	0.0	0.0	0	0.0	0.0	0	0.0	0.0	0	NA	NA	NA	NA	3422	3422	1532	0.447953216374269	1888	0.552046783625731	3420	0.999415546464056	SRR13129788	5219.17302611778	324	1254	AMPLICON	ILLUMINA	2020-07-29	Severe acute respiratory syndrome coronavirus 2	PAIRED	THE PETER DOHERTY INSTITUTE FOR INFECTION AND IMMUNITY	Australia	Oceania	['missing']	['missing']	0.999415546464056	SRR13129788	SRR13129788	['missing']	['missing']	28881	G	A	G>A	N	N	AGG	AAG	608	608	203	R	K	G28881A;R203K;N;N	FALSE	FALSE	Yes	FALSE	Non-Synonymous	NA	TRUE	TRUE	FALSE	FALSE	FALSE	FALSE	FALSE	FALSE	FALSE	203	2	N:R203K
SRR13129788	28882	2	3378	59.98	34.86	2	60.0	60.0	0	0.0	0.0	0	0.0	0.0	0	NA	NA	NA	NA	3380	3380	1520	0.4499703966844287	1858	0.5500296033155714	3378	0.999408284023669	SRR13129788	5219.17302611778	324	1254	AMPLICON	ILLUMINA	2020-07-29	Severe acute respiratory syndrome coronavirus 2	PAIRED	THE PETER DOHERTY INSTITUTE FOR INFECTION AND IMMUNITY	Australia	Oceania	['missing']	['missing']	0.999408284023669	SRR13129788	SRR13129788	['missing']	['missing']	28882	G	A	G>A	N	N	AGG	AGA	609	609	203	R	R	G28882A;R203R;N;N	FALSE	FALSE	Yes	TRUE	Synonymous	NA	TRUE	TRUE	FALSE	FALSE	FALSE	FALSE	FALSE	FALSE	FALSE	203	2	N:R203R
SRR13129788	28883	1	0	0.0	0.0	3702	59.98	59.98	0	0.0	0.0	0	0.0	0.0	0	NA	NA	NA	NA	3702	3702	1724	0.46569421934089683	1978	0.5343057806591032	3702	1	SRR13129788	5219.17302611778	324	1254	AMPLICON	ILLUMINA	2020-07-29	Severe acute respiratory syndrome coronavirus 2	PAIRED	THE PETER DOHERTY INSTITUTE FOR INFECTION AND IMMUNITY	Australia	Oceania	['missing']	['missing']	1	SRR13129788	SRR13129788	['missing']	['missing']	28883	G	C	G>C	N	N	GGA	CGA	610	610	204	G	R	G28883C;G204R;N;N	FALSE	FALSE	Yes	FALSE	Non-Synonymous	NA	TRUE	TRUE	FALSE	FALSE	FALSE	FALSE	FALSE	FALSE	FALSE	204	2	N:G204R
SRR13129788	28917	1	4110	60.0	35.19	0	0.0	0.0	0	0.0	0.0	0	0.0	0.0	0	NA	NA	NA	NA	4110	4110	1614	0.3927007299270073	2496	0.6072992700729927	4110	1	SRR13129788	5219.17302611778	324	1254	AMPLICON	ILLUMINA	2020-07-29	Severe acute respiratory syndrome coronavirus 2	PAIRED	THE PETER DOHERTY INSTITUTE FOR INFECTION AND IMMUNITY	Australia	Oceania	['missing']	['missing']	1	SRR13129788	SRR13129788	['missing']	['missing']	28917	G	A	G>A	N	N	GGT	GAT	644	644	215	G	D	G28917A;G215D;N;N	FALSE	FALSE	Yes	FALSE	Non-Synonymous	NA	TRUE	TRUE	FALSE	FALSE	FALSE	FALSE	FALSE	FALSE	FALSE	215	2	N:G215D
SRR13129811	1163	2	2	60.0	36.0	0	0.0	0.0	0	0.0	0.0	2044	60.0	60.0	0	NA	NA	NA	NA	2046	2046	868	0.4246575342465753	1176	0.5753424657534246	2044	0.999022482893451	SRR13129811	2791.99491689797	129	713	AMPLICON	ILLUMINA	2020-07-31	Severe acute respiratory syndrome coronavirus 2	PAIRED	THE PETER DOHERTY INSTITUTE FOR INFECTION AND IMMUNITY	Australia	Oceania	['31']	['female']	0.999022482893451	SRR13129811	SRR13129811	['female']	['31']	1163	A	T	A>T	orf1a	NSP2	ATT	TTT	898	358	120	I	F	A1163T;I120F;orf1a;NSP2	FALSE	FALSE	Yes	FALSE	Non-Synonymous	NA	TRUE	TRUE	FALSE	FALSE	FALSE	FALSE	FALSE	FALSE	FALSE	300	2	NSP2:I120F
SRR13129811	3037	3	0	0.0	0.0	2	60.0	60.0	2	60.0	60.0	4776	60.0	60.0	0	NA	NA	NA	NA	4794	4794	1988	0.41624790619765495	2788	0.583752093802345	4776	0.996245306633292	SRR13129811	2791.99491689797	129	713	AMPLICON	ILLUMINA	2020-07-31	Severe acute respiratory syndrome coronavirus 2	PAIRED	THE PETER DOHERTY INSTITUTE FOR INFECTION AND IMMUNITY	Australia	Oceania	['31']	['female']	0.996245306633292	SRR13129811	SRR13129811	['female']	['31']	3037	C	T	C>T	orf1a	NSP3	TTC	TTT	2772	318	106	F	F	C3037T;F106F;orf1a;NSP3	FALSE	FALSE	Yes	TRUE	Synonymous	NA	TRUE	TRUE	FALSE	FALSE	FALSE	FALSE	TRUE	TRUE	TRUE	924	2	NSP3:F106F
SRR13129811	3114	2	0	0.0	0.0	0	0.0	0.0	2	60.0	60.0	3206	59.99	59.99	0	NA	NA	NA	NA	3208	3208	1042	0.32501559575795386	2164	0.6749844042420462	3206	0.999376558603491	SRR13129811	2791.99491689797	129	713	AMPLICON	ILLUMINA	2020-07-31	Severe acute respiratory syndrome coronavirus 2	PAIRED	THE PETER DOHERTY INSTITUTE FOR INFECTION AND IMMUNITY	Australia	Oceania	['31']	['female']	0.999376558603491	SRR13129811	SRR13129811	['female']	['31']	3114	G	T	G>T	orf1a	NSP3	GGT	GTT	2849	395	132	G	V	G3114T;G132V;orf1a;NSP3	FALSE	FALSE	Yes	FALSE	Non-Synonymous	NA	TRUE	TRUE	FALSE	FALSE	FALSE	FALSE	TRUE	TRUE	FALSE	950	2	NSP3:G132V
SRR13129811	7540	1	0	0.0	0.0	1910	60.0	60.0	0	0.0	0.0	0	0.0	0.0	0	NA	NA	NA	NA	1912	1912	800	0.418848167539267	1110	0.581151832460733	1910	0.998953974895398	SRR13129811	2791.99491689797	129	713	AMPLICON	ILLUMINA	2020-07-31	Severe acute respiratory syndrome coronavirus 2	PAIRED	THE PETER DOHERTY INSTITUTE FOR INFECTION AND IMMUNITY	Australia	Oceania	['31']	['female']	0.998953974895398	SRR13129811	SRR13129811	['female']	['31']	7540	T	C	T>C	orf1a	NSP3	ACT	ACC	7275	4821	1607	T	T	T7540C;T1607T;orf1a;NSP3	FALSE	FALSE	Yes	TRUE	Synonymous	NA	TRUE	TRUE	FALSE	FALSE	FALSE	FALSE	TRUE	TRUE	TRUE	2425	2	NSP3:T1607T
SRR13129811	14408	1	0	0.0	0.0	0	0.0	0.0	0	0.0	0.0	3738	60.0	60.0	0	NA	NA	NA	NA	3746	3746	1992	0.5329052969502408	1746	0.46709470304975925	3738	0.99786438868126	SRR13129811	2791.99491689797	129	713	AMPLICON	ILLUMINA	2020-07-31	Severe acute respiratory syndrome coronavirus 2	PAIRED	THE PETER DOHERTY INSTITUTE FOR INFECTION AND IMMUNITY	Australia	Oceania	['31']	['female']	0.99786438868126	SRR13129811	SRR13129811	['female']	['31']	14408	C	T	C>T	orf1b	NSP12	CCT	CTT	941	968	323	P	L	C14408T;P323L;orf1b;NSP12	FALSE	FALSE	Yes	FALSE	Non-Synonymous	NA	TRUE	FALSE	FALSE	FALSE	FALSE	FALSE	FALSE	FALSE	FALSE	314	2	NSP12:P323L
SRR13129811	16647	1	0	0.0	0.0	0	0.0	0.0	0	0.0	0.0	3466	60.0	60.0	0	NA	NA	NA	NA	3466	3466	1464	0.42238892094633584	2002	0.5776110790536642	3466	1	SRR13129811	2791.99491689797	129	713	AMPLICON	ILLUMINA	2020-07-31	Severe acute respiratory syndrome coronavirus 2	PAIRED	THE PETER DOHERTY INSTITUTE FOR INFECTION AND IMMUNITY	Australia	Oceania	['31']	['female']	1	SRR13129811	SRR13129811	['female']	['31']	16647	G	T	G>T	orf1b	NSP13	ACG	ACT	3180	411	137	T	T	G16647T;T137T;orf1b;NSP13	FALSE	FALSE	Yes	TRUE	Synonymous	NA	TRUE	TRUE	FALSE	FALSE	FALSE	FALSE	TRUE	TRUE	TRUE	1060	2	NSP13:T137T
SRR13129811	18555	1	0	0.0	0.0	0	0.0	0.0	0	0.0	0.0	1284	60.0	60.0	0	NA	NA	NA	NA	1284	1284	476	0.3707165109034268	808	0.6292834890965732	1284	1	SRR13129811	2791.99491689797	129	713	AMPLICON	ILLUMINA	2020-07-31	Severe acute respiratory syndrome coronavirus 2	PAIRED	THE PETER DOHERTY INSTITUTE FOR INFECTION AND IMMUNITY	Australia	Oceania	['31']	['female']	1	SRR13129811	SRR13129811	['female']	['31']	18555	C	T	C>T	orf1b	NSP14	GAC	GAT	5088	516	172	D	D	C18555T;D172D;orf1b;NSP14	FALSE	FALSE	Yes	TRUE	Synonymous	NA	TRUE	TRUE	FALSE	FALSE	FALSE	FALSE	FALSE	FALSE	TRUE	1696	2	NSP14:D172D
SRR13129811	22480	1	0	0.0	0.0	0	0.0	0.0	0	0.0	0.0	170	60.0	60.0	0	NA	NA	NA	NA	170	170	102	0.6	68	0.4	170	1	SRR13129811	2791.99491689797	129	713	AMPLICON	ILLUMINA	2020-07-31	Severe acute respiratory syndrome coronavirus 2	PAIRED	THE PETER DOHERTY INSTITUTE FOR INFECTION AND IMMUNITY	Australia	Oceania	['31']	['female']	1	SRR13129811	SRR13129811	['female']	['31']	22480	C	T	C>T	S	S	TTC	TTT	918	918	306	F	F	C22480T;F306F;S;S	FALSE	FALSE	Yes	TRUE	Synonymous	NTD	TRUE	TRUE	FALSE	FALSE	FALSE	FALSE	TRUE	TRUE	FALSE	306	2	S:F306F
SRR13129811	22992	1	558	60.0	35.35	0	0.0	0.0	0	0.0	0.0	0	0.0	0.0	0	NA	NA	NA	NA	558	558	286	0.5125448028673835	272	0.4874551971326165	558	1	SRR13129811	2791.99491689797	129	713	AMPLICON	ILLUMINA	2020-07-31	Severe acute respiratory syndrome coronavirus 2	PAIRED	THE PETER DOHERTY INSTITUTE FOR INFECTION AND IMMUNITY	Australia	Oceania	['31']	['female']	1	SRR13129811	SRR13129811	['female']	['31']	22992	G	A	G>A	S	S	AGC	AAC	1430	1430	477	S	N	G22992A;S477N;S;S	FALSE	FALSE	Yes	FALSE	Non-Synonymous	RBD	TRUE	TRUE	FALSE	FALSE	FALSE	FALSE	TRUE	TRUE	FALSE	477	2	S:S477N
SRR13129811	23401	2	2864	60.0	35.34	0	0.0	0.0	4	60.0	60.0	0	0.0	0.0	0	NA	NA	NA	NA	2868	2868	1148	0.40083798882681565	1716	0.5991620111731844	2864	0.99860529986053	SRR13129811	2791.99491689797	129	713	AMPLICON	ILLUMINA	2020-07-31	Severe acute respiratory syndrome coronavirus 2	PAIRED	THE PETER DOHERTY INSTITUTE FOR INFECTION AND IMMUNITY	Australia	Oceania	['31']	['female']	0.99860529986053	SRR13129811	SRR13129811	['female']	['31']	23401	G	A	G>A	S	S	CAG	CAA	1839	1839	613	Q	Q	G23401A;Q613Q;S;S	FALSE	FALSE	Yes	TRUE	Synonymous	SD2	TRUE	TRUE	FALSE	FALSE	FALSE	FALSE	FALSE	FALSE	FALSE	613	2	S:Q613Q
SRR13129811	23403	2	0	0.0	0.0	0	0.0	0.0	2878	59.99	59.99	2	60.0	60.0	0	NA	NA	NA	NA	2884	2884	1120	0.3891591382904795	1758	0.6108408617095205	2878	0.997919556171983	SRR13129811	2791.99491689797	129	713	AMPLICON	ILLUMINA	2020-07-31	Severe acute respiratory syndrome coronavirus 2	PAIRED	THE PETER DOHERTY INSTITUTE FOR INFECTION AND IMMUNITY	Australia	Oceania	['31']	['female']	0.997919556171983	SRR13129811	SRR13129811	['female']	['31']	23403	A	G	A>G	S	S	GAT	GGT	1841	1841	614	D	G	A23403G;D614G;S;S	FALSE	FALSE	Yes	FALSE	Non-Synonymous	SD2	TRUE	TRUE	FALSE	FALSE	FALSE	FALSE	FALSE	FALSE	FALSE	614	2	S:D614G
SRR13129811	27059	3	4	60.0	36.0	2	60.0	60.0	0	0.0	0.0	3830	60.0	60.0	0	NA	NA	NA	NA	3836	3836	1586	0.4140992167101828	2244	0.5859007832898172	3830	0.998435870698644	SRR13129811	2791.99491689797	129	713	AMPLICON	ILLUMINA	2020-07-31	Severe acute respiratory syndrome coronavirus 2	PAIRED	THE PETER DOHERTY INSTITUTE FOR INFECTION AND IMMUNITY	Australia	Oceania	['31']	['female']	0.998435870698644	SRR13129811	SRR13129811	['female']	['31']	27059	C	T	C>T	M	M	TAC	TAT	537	537	179	Y	Y	C27059T;Y179Y;M;M	FALSE	FALSE	Yes	TRUE	Synonymous	NA	TRUE	TRUE	FALSE	FALSE	FALSE	FALSE	TRUE	FALSE	FALSE	179	2	M:Y179Y
SRR13129811	28881	1	1140	60.0	35.11	0	0.0	0.0	0	0.0	0.0	0	0.0	0.0	0	NA	NA	NA	NA	1140	1140	512	0.44912280701754387	628	0.5508771929824562	1140	1	SRR13129811	2791.99491689797	129	713	AMPLICON	ILLUMINA	2020-07-31	Severe acute respiratory syndrome coronavirus 2	PAIRED	THE PETER DOHERTY INSTITUTE FOR INFECTION AND IMMUNITY	Australia	Oceania	['31']	['female']	1	SRR13129811	SRR13129811	['female']	['31']	28881	G	A	G>A	N	N	AGG	AAG	608	608	203	R	K	G28881A;R203K;N;N	FALSE	FALSE	Yes	FALSE	Non-Synonymous	NA	TRUE	TRUE	FALSE	FALSE	FALSE	FALSE	FALSE	FALSE	FALSE	203	2	N:R203K
SRR13129811	28882	1	1120	60.0	34.74	0	0.0	0.0	0	0.0	0.0	0	0.0	0.0	0	NA	NA	NA	NA	1120	1120	494	0.44107142857142856	626	0.5589285714285714	1120	1	SRR13129811	2791.99491689797	129	713	AMPLICON	ILLUMINA	2020-07-31	Severe acute respiratory syndrome coronavirus 2	PAIRED	THE PETER DOHERTY INSTITUTE FOR INFECTION AND IMMUNITY	Australia	Oceania	['31']	['female']	1	SRR13129811	SRR13129811	['female']	['31']	28882	G	A	G>A	N	N	AGG	AGA	609	609	203	R	R	G28882A;R203R;N;N	FALSE	FALSE	Yes	TRUE	Synonymous	NA	TRUE	TRUE	FALSE	FALSE	FALSE	FALSE	FALSE	FALSE	FALSE	203	2	N:R203R
SRR13129811	28883	1	0	0.0	0.0	1212	60.0	60.0	0	0.0	0.0	0	0.0	0.0	0	NA	NA	NA	NA	1212	1212	566	0.466996699669967	646	0.533003300330033	1212	1	SRR13129811	2791.99491689797	129	713	AMPLICON	ILLUMINA	2020-07-31	Severe acute respiratory syndrome coronavirus 2	PAIRED	THE PETER DOHERTY INSTITUTE FOR INFECTION AND IMMUNITY	Australia	Oceania	['31']	['female']	1	SRR13129811	SRR13129811	['female']	['31']	28883	G	C	G>C	N	N	GGA	CGA	610	610	204	G	R	G28883C;G204R;N;N	FALSE	FALSE	Yes	FALSE	Non-Synonymous	NA	TRUE	TRUE	FALSE	FALSE	FALSE	FALSE	FALSE	FALSE	FALSE	204	2	N:G204R
SRR13129822	1163	1	0	0.0	0.0	0	0.0	0.0	0	0.0	0.0	3276	60.0	60.0	0	NA	NA	NA	NA	3276	3276	1314	0.4010989010989011	1962	0.5989010989010989	3276	1	SRR13129822	3030.42099454904	500	1486	AMPLICON	ILLUMINA	2020-07-25	Severe acute respiratory syndrome coronavirus 2	PAIRED	THE PETER DOHERTY INSTITUTE FOR INFECTION AND IMMUNITY	Australia	Oceania	['95']	['male']	1	SRR13129822	SRR13129822	['male']	['95']	1163	A	T	A>T	orf1a	NSP2	ATT	TTT	898	358	120	I	F	A1163T;I120F;orf1a;NSP2	FALSE	FALSE	Yes	FALSE	Non-Synonymous	NA	TRUE	TRUE	FALSE	FALSE	FALSE	FALSE	FALSE	FALSE	FALSE	300	2	NSP2:I120F
SRR13129822	3037	2	2	60.0	32.0	0	0.0	0.0	0	0.0	0.0	5369	59.99	59.99	0	NA	NA	NA	NA	5385	5385	2601	0.4844477556341963	2768	0.5155522443658037	5369	0.99702878365831	SRR13129822	3030.42099454904	500	1486	AMPLICON	ILLUMINA	2020-07-25	Severe acute respiratory syndrome coronavirus 2	PAIRED	THE PETER DOHERTY INSTITUTE FOR INFECTION AND IMMUNITY	Australia	Oceania	['95']	['male']	0.99702878365831	SRR13129822	SRR13129822	['male']	['95']	3037	C	T	C>T	orf1a	NSP3	TTC	TTT	2772	318	106	F	F	C3037T;F106F;orf1a;NSP3	FALSE	FALSE	Yes	TRUE	Synonymous	NA	TRUE	TRUE	FALSE	FALSE	FALSE	FALSE	TRUE	TRUE	TRUE	924	2	NSP3:F106F
SRR13129822	7540	1	0	0.0	0.0	1778	60.0	60.0	0	0.0	0.0	0	0.0	0.0	0	NA	NA	NA	NA	1778	1778	740	0.4161979752530934	1038	0.5838020247469067	1778	1	SRR13129822	3030.42099454904	500	1486	AMPLICON	ILLUMINA	2020-07-25	Severe acute respiratory syndrome coronavirus 2	PAIRED	THE PETER DOHERTY INSTITUTE FOR INFECTION AND IMMUNITY	Australia	Oceania	['95']	['male']	1	SRR13129822	SRR13129822	['male']	['95']	7540	T	C	T>C	orf1a	NSP3	ACT	ACC	7275	4821	1607	T	T	T7540C;T1607T;orf1a;NSP3	FALSE	FALSE	Yes	TRUE	Synonymous	NA	TRUE	TRUE	FALSE	FALSE	FALSE	FALSE	TRUE	TRUE	TRUE	2425	2	NSP3:T1607T
SRR13129822	8431	3	10	60.0	36.0	4792	60.0	60.0	0	0.0	0.0	2	60.0	60.0	0	NA	NA	NA	NA	4808	4808	2602	0.5429883138564274	2190	0.4570116861435726	4792	0.996672212978369	SRR13129822	3030.42099454904	500	1486	AMPLICON	ILLUMINA	2020-07-25	Severe acute respiratory syndrome coronavirus 2	PAIRED	THE PETER DOHERTY INSTITUTE FOR INFECTION AND IMMUNITY	Australia	Oceania	['95']	['male']	0.996672212978369	SRR13129822	SRR13129822	['male']	['95']	8431	T	C	T>C	orf1a	NSP3	TCT	TCC	8166	5712	1904	S	S	T8431C;S1904S;orf1a;NSP3	FALSE	FALSE	Yes	TRUE	Synonymous	NA	TRUE	FALSE	FALSE	FALSE	FALSE	FALSE	FALSE	FALSE	FALSE	2722	2	NSP3:S1904S
SRR13129822	14408	2	6	60.0	32.0	0	0.0	0.0	0	0.0	0.0	4862	60.0	60.0	0	NA	NA	NA	NA	4872	4872	2644	0.5438091320444262	2218	0.45619086795557384	4862	0.997947454844007	SRR13129822	3030.42099454904	500	1486	AMPLICON	ILLUMINA	2020-07-25	Severe acute respiratory syndrome coronavirus 2	PAIRED	THE PETER DOHERTY INSTITUTE FOR INFECTION AND IMMUNITY	Australia	Oceania	['95']	['male']	0.997947454844007	SRR13129822	SRR13129822	['male']	['95']	14408	C	T	C>T	orf1b	NSP12	CCT	CTT	941	968	323	P	L	C14408T;P323L;orf1b;NSP12	FALSE	FALSE	Yes	FALSE	Non-Synonymous	NA	TRUE	FALSE	FALSE	FALSE	FALSE	FALSE	FALSE	FALSE	FALSE	314	2	NSP12:P323L
SRR13129822	16647	2	0	0.0	0.0	2	60.0	60.0	0	0.0	0.0	6136	60.0	60.0	0	NA	NA	NA	NA	6138	6138	2342	0.3816818774445893	3794	0.6183181225554107	6136	0.999674160964484	SRR13129822	3030.42099454904	500	1486	AMPLICON	ILLUMINA	2020-07-25	Severe acute respiratory syndrome coronavirus 2	PAIRED	THE PETER DOHERTY INSTITUTE FOR INFECTION AND IMMUNITY	Australia	Oceania	['95']	['male']	0.999674160964484	SRR13129822	SRR13129822	['male']	['95']	16647	G	T	G>T	orf1b	NSP13	ACG	ACT	3180	411	137	T	T	G16647T;T137T;orf1b;NSP13	FALSE	FALSE	Yes	TRUE	Synonymous	NA	TRUE	TRUE	FALSE	FALSE	FALSE	FALSE	TRUE	TRUE	TRUE	1060	2	NSP13:T137T
SRR13129822	18555	1	0	0.0	0.0	0	0.0	0.0	0	0.0	0.0	1266	59.95	59.95	0	NA	NA	NA	NA	1266	1266	404	0.31911532385466035	862	0.6808846761453397	1266	1	SRR13129822	3030.42099454904	500	1486	AMPLICON	ILLUMINA	2020-07-25	Severe acute respiratory syndrome coronavirus 2	PAIRED	THE PETER DOHERTY INSTITUTE FOR INFECTION AND IMMUNITY	Australia	Oceania	['95']	['male']	1	SRR13129822	SRR13129822	['male']	['95']	18555	C	T	C>T	orf1b	NSP14	GAC	GAT	5088	516	172	D	D	C18555T;D172D;orf1b;NSP14	FALSE	FALSE	Yes	TRUE	Synonymous	NA	TRUE	TRUE	FALSE	FALSE	FALSE	FALSE	FALSE	FALSE	TRUE	1696	2	NSP14:D172D
SRR13129822	22992	2	146	60.0	35.26	0	0.0	0.0	0	0.0	0.0	2	60.0	60.0	0	NA	NA	NA	NA	148	148	80	0.547945205479452	66	0.4520547945205479	146	0.986486486486487	SRR13129822	3030.42099454904	500	1486	AMPLICON	ILLUMINA	2020-07-25	Severe acute respiratory syndrome coronavirus 2	PAIRED	THE PETER DOHERTY INSTITUTE FOR INFECTION AND IMMUNITY	Australia	Oceania	['95']	['male']	0.986486486486487	SRR13129822	SRR13129822	['male']	['95']	22992	G	A	G>A	S	S	AGC	AAC	1430	1430	477	S	N	G22992A;S477N;S;S	FALSE	FALSE	Yes	FALSE	Non-Synonymous	RBD	TRUE	TRUE	FALSE	FALSE	FALSE	FALSE	TRUE	TRUE	FALSE	477	2	S:S477N
SRR13129822	23401	3	5796	60.0	35.39	2	60.0	60.0	6	60.0	60.0	0	0.0	0.0	0	NA	NA	NA	NA	5804	5804	2190	0.3778467908902691	3606	0.6221532091097308	5796	0.998621640248105	SRR13129822	3030.42099454904	500	1486	AMPLICON	ILLUMINA	2020-07-25	Severe acute respiratory syndrome coronavirus 2	PAIRED	THE PETER DOHERTY INSTITUTE FOR INFECTION AND IMMUNITY	Australia	Oceania	['95']	['male']	0.998621640248105	SRR13129822	SRR13129822	['male']	['95']	23401	G	A	G>A	S	S	CAG	CAA	1839	1839	613	Q	Q	G23401A;Q613Q;S;S	FALSE	FALSE	Yes	TRUE	Synonymous	SD2	TRUE	TRUE	FALSE	FALSE	FALSE	FALSE	FALSE	FALSE	FALSE	613	2	S:Q613Q
SRR13129822	23403	2	0	0.0	0.0	0	0.0	0.0	5844	60.0	60.0	4	60.0	60.0	0	NA	NA	NA	NA	5852	5852	2128	0.36413415468856947	3716	0.6358658453114305	5844	0.998632946001367	SRR13129822	3030.42099454904	500	1486	AMPLICON	ILLUMINA	2020-07-25	Severe acute respiratory syndrome coronavirus 2	PAIRED	THE PETER DOHERTY INSTITUTE FOR INFECTION AND IMMUNITY	Australia	Oceania	['95']	['male']	0.998632946001367	SRR13129822	SRR13129822	['male']	['95']	23403	A	G	A>G	S	S	GAT	GGT	1841	1841	614	D	G	A23403G;D614G;S;S	FALSE	FALSE	Yes	FALSE	Non-Synonymous	SD2	TRUE	TRUE	FALSE	FALSE	FALSE	FALSE	FALSE	FALSE	FALSE	614	2	S:D614G
SRR13129822	23635	2	2	60.0	32.0	0	0.0	0.0	0	0.0	0.0	4476	60.0	60.0	0	NA	NA	NA	NA	4480	4480	2382	0.532171581769437	2094	0.467828418230563	4476	0.999107142857143	SRR13129822	3030.42099454904	500	1486	AMPLICON	ILLUMINA	2020-07-25	Severe acute respiratory syndrome coronavirus 2	PAIRED	THE PETER DOHERTY INSTITUTE FOR INFECTION AND IMMUNITY	Australia	Oceania	['95']	['male']	0.999107142857143	SRR13129822	SRR13129822	['male']	['95']	23635	C	T	C>T	S	S	TCC	TCT	2073	2073	691	S	S	C23635T;S691S;S;S	FALSE	FALSE	Yes	TRUE	Synonymous	NA	TRUE	TRUE	FALSE	FALSE	FALSE	FALSE	FALSE	FALSE	FALSE	691	2	S:S691S
SRR13129822	28881	1	1594	59.99	35.12	0	0.0	0.0	0	0.0	0.0	0	0.0	0.0	0	NA	NA	NA	NA	1594	1594	770	0.48306148055207027	824	0.5169385194479298	1594	1	SRR13129822	3030.42099454904	500	1486	AMPLICON	ILLUMINA	2020-07-25	Severe acute respiratory syndrome coronavirus 2	PAIRED	THE PETER DOHERTY INSTITUTE FOR INFECTION AND IMMUNITY	Australia	Oceania	['95']	['male']	1	SRR13129822	SRR13129822	['male']	['95']	28881	G	A	G>A	N	N	AGG	AAG	608	608	203	R	K	G28881A;R203K;N;N	FALSE	FALSE	Yes	FALSE	Non-Synonymous	NA	TRUE	TRUE	FALSE	FALSE	FALSE	FALSE	FALSE	FALSE	FALSE	203	2	N:R203K
SRR13129822	28882	2	1554	59.99	34.92	0	0.0	0.0	0	0.0	0.0	4	60.0	60.0	0	NA	NA	NA	NA	1558	1558	734	0.4723294723294723	820	0.5276705276705277	1554	0.997432605905006	SRR13129822	3030.42099454904	500	1486	AMPLICON	ILLUMINA	2020-07-25	Severe acute respiratory syndrome coronavirus 2	PAIRED	THE PETER DOHERTY INSTITUTE FOR INFECTION AND IMMUNITY	Australia	Oceania	['95']	['male']	0.997432605905006	SRR13129822	SRR13129822	['male']	['95']	28882	G	A	G>A	N	N	AGG	AGA	609	609	203	R	R	G28882A;R203R;N;N	FALSE	FALSE	Yes	TRUE	Synonymous	NA	TRUE	TRUE	FALSE	FALSE	FALSE	FALSE	FALSE	FALSE	FALSE	203	2	N:R203R
SRR13129822	28883	1	0	0.0	0.0	1688	59.99	59.99	0	0.0	0.0	0	0.0	0.0	0	NA	NA	NA	NA	1688	1688	812	0.48104265402843605	876	0.518957345971564	1688	1	SRR13129822	3030.42099454904	500	1486	AMPLICON	ILLUMINA	2020-07-25	Severe acute respiratory syndrome coronavirus 2	PAIRED	THE PETER DOHERTY INSTITUTE FOR INFECTION AND IMMUNITY	Australia	Oceania	['95']	['male']	1	SRR13129822	SRR13129822	['male']	['95']	28883	G	C	G>C	N	N	GGA	CGA	610	610	204	G	R	G28883C;G204R;N;N	FALSE	FALSE	Yes	FALSE	Non-Synonymous	NA	TRUE	TRUE	FALSE	FALSE	FALSE	FALSE	FALSE	FALSE	FALSE	204	2	N:G204R
SRR13129836	1163	2	2	60.0	32.0	0	0.0	0.0	0	0.0	0.0	2604	60.0	60.0	0	NA	NA	NA	NA	2606	2606	1210	0.4646697388632873	1394	0.5353302611367128	2604	0.999232540291635	SRR13129836	2140.81858007558	4743	8390	AMPLICON	ILLUMINA	2020-07-18	Severe acute respiratory syndrome coronavirus 2	PAIRED	THE PETER DOHERTY INSTITUTE FOR INFECTION AND IMMUNITY	Australia	Oceania	['missing']	['female']	0.999232540291635	SRR13129836	SRR13129836	['female']	['missing']	1163	A	T	A>T	orf1a	NSP2	ATT	TTT	898	358	120	I	F	A1163T;I120F;orf1a;NSP2	FALSE	FALSE	Yes	FALSE	Non-Synonymous	NA	TRUE	TRUE	FALSE	FALSE	FALSE	FALSE	FALSE	FALSE	FALSE	300	2	NSP2:I120F
SRR13129836	3037	2	0	0.0	0.0	2	60.0	60.0	0	0.0	0.0	4784	60.0	60.0	0	NA	NA	NA	NA	4786	4786	2200	0.459866220735786	2584	0.540133779264214	4784	0.999582114500627	SRR13129836	2140.81858007558	4743	8390	AMPLICON	ILLUMINA	2020-07-18	Severe acute respiratory syndrome coronavirus 2	PAIRED	THE PETER DOHERTY INSTITUTE FOR INFECTION AND IMMUNITY	Australia	Oceania	['missing']	['female']	0.999582114500627	SRR13129836	SRR13129836	['female']	['missing']	3037	C	T	C>T	orf1a	NSP3	TTC	TTT	2772	318	106	F	F	C3037T;F106F;orf1a;NSP3	FALSE	FALSE	Yes	TRUE	Synonymous	NA	TRUE	TRUE	FALSE	FALSE	FALSE	FALSE	TRUE	TRUE	TRUE	924	2	NSP3:F106F
SRR13129836	4272	2	0	0.0	0.0	0	0.0	0.0	2166	60.0	60.0	272	60.0	60.0	0	NA	NA	NA	NA	2438	2438	112	0.4117647058823529	160	0.5882352941176471	272	0.111566858080394	SRR13129836	2140.81858007558	4743	8390	AMPLICON	ILLUMINA	2020-07-18	Severe acute respiratory syndrome coronavirus 2	PAIRED	THE PETER DOHERTY INSTITUTE FOR INFECTION AND IMMUNITY	Australia	Oceania	['missing']	['female']	0.111566858080394	SRR13129836	SRR13129836	['female']	['missing']	4272	G	T	G>T	orf1a	NSP3	GGT	GTT	4007	1553	518	G	V	G4272T;G518V;orf1a;NSP3	FALSE	FALSE	No	FALSE	Non-Synonymous	NA	TRUE	TRUE	FALSE	FALSE	FALSE	FALSE	FALSE	FALSE	FALSE	1336	2	NSP3:G518V
SRR13129836	5172	2	4038	60.0	35.13	0	0.0	0.0	0	0.0	0.0	372	60.0	60.0	0	NA	NA	NA	NA	4410	4410	130	0.34946236559139787	242	0.6505376344086021	372	0.0843537414965986	SRR13129836	2140.81858007558	4743	8390	AMPLICON	ILLUMINA	2020-07-18	Severe acute respiratory syndrome coronavirus 2	PAIRED	THE PETER DOHERTY INSTITUTE FOR INFECTION AND IMMUNITY	Australia	Oceania	['missing']	['female']	0.0843537414965986	SRR13129836	SRR13129836	['female']	['missing']	5172	A	T	A>T	orf1a	NSP3	CAC	CTC	4907	2453	818	H	L	A5172T;H818L;orf1a;NSP3	FALSE	FALSE	No	FALSE	Non-Synonymous	NA	FALSE	TRUE	FALSE	FALSE	FALSE	FALSE	TRUE	TRUE	FALSE	1636	2	NSP3:H818L
SRR13129836	6446	2	0	0.0	0.0	0	0.0	0.0	236	60.0	60.0	16	60.0	60.0	0	NA	NA	NA	NA	252	252	2	0.125	14	0.875	16	0.0634920634920635	SRR13129836	2140.81858007558	4743	8390	AMPLICON	ILLUMINA	2020-07-18	Severe acute respiratory syndrome coronavirus 2	PAIRED	THE PETER DOHERTY INSTITUTE FOR INFECTION AND IMMUNITY	Australia	Oceania	['missing']	['female']	0.0634920634920635	SRR13129836	SRR13129836	['female']	['missing']	6446	G	T	G>T	orf1a	NSP3	GTT	TTT	6181	3727	1243	V	F	G6446T;V1243F;orf1a;NSP3	FALSE	FALSE	No	FALSE	Non-Synonymous	NA	TRUE	TRUE	FALSE	FALSE	FALSE	FALSE	TRUE	TRUE	FALSE	2061	2	NSP3:V1243F
SRR13129836	7540	1	0	0.0	0.0	210	60.0	60.0	0	0.0	0.0	0	0.0	0.0	0	NA	NA	NA	NA	210	210	72	0.34285714285714286	138	0.6571428571428571	210	1	SRR13129836	2140.81858007558	4743	8390	AMPLICON	ILLUMINA	2020-07-18	Severe acute respiratory syndrome coronavirus 2	PAIRED	THE PETER DOHERTY INSTITUTE FOR INFECTION AND IMMUNITY	Australia	Oceania	['missing']	['female']	1	SRR13129836	SRR13129836	['female']	['missing']	7540	T	C	T>C	orf1a	NSP3	ACT	ACC	7275	4821	1607	T	T	T7540C;T1607T;orf1a;NSP3	FALSE	FALSE	Yes	TRUE	Synonymous	NA	TRUE	TRUE	FALSE	FALSE	FALSE	FALSE	TRUE	TRUE	TRUE	2425	2	NSP3:T1607T
SRR13129836	7916	2	0	0.0	0.0	0	0.0	0.0	1292	60.0	60.0	90	60.0	60.0	0	NA	NA	NA	NA	1382	1382	10	0.1111111111111111	80	0.8888888888888888	90	0.065123010130246	SRR13129836	2140.81858007558	4743	8390	AMPLICON	ILLUMINA	2020-07-18	Severe acute respiratory syndrome coronavirus 2	PAIRED	THE PETER DOHERTY INSTITUTE FOR INFECTION AND IMMUNITY	Australia	Oceania	['missing']	['female']	0.065123010130246	SRR13129836	SRR13129836	['female']	['missing']	7916	G	T	G>T	orf1a	NSP3	GAA	TAA	7651	5197	1733	E	Stop	G7916T;E1733Stop;orf1a;NSP3	TRUE	FALSE	No	NA	Nonsense	NA	FALSE	TRUE	FALSE	FALSE	FALSE	FALSE	TRUE	TRUE	TRUE	2551	2	NSP3:E1733Stop
SRR13129836	9502	2	0	0.0	0.0	1884	60.0	60.0	0	0.0	0.0	116	60.0	60.0	0	NA	NA	NA	NA	2000	2000	36	0.3103448275862069	80	0.6896551724137931	116	0.058	SRR13129836	2140.81858007558	4743	8390	AMPLICON	ILLUMINA	2020-07-18	Severe acute respiratory syndrome coronavirus 2	PAIRED	THE PETER DOHERTY INSTITUTE FOR INFECTION AND IMMUNITY	Australia	Oceania	['missing']	['female']	0.058	SRR13129836	SRR13129836	['female']	['missing']	9502	C	T	C>T	orf1a	NSP4	GCC	GCT	9237	948	316	A	A	C9502T;A316A;orf1a;NSP4	FALSE	FALSE	No	TRUE	Synonymous	NA	TRUE	TRUE	FALSE	FALSE	FALSE	FALSE	FALSE	FALSE	FALSE	3079	2	NSP4:A316A
SRR13129836	10447	3	2	60.0	36.0	356	60.0	60.0	3880	60.0	60.0	0	0.0	0.0	0	NA	NA	NA	NA	4238	4238	228	0.6404494382022472	128	0.3595505617977528	356	0.0840018876828693	SRR13129836	2140.81858007558	4743	8390	AMPLICON	ILLUMINA	2020-07-18	Severe acute respiratory syndrome coronavirus 2	PAIRED	THE PETER DOHERTY INSTITUTE FOR INFECTION AND IMMUNITY	Australia	Oceania	['missing']	['female']	0.0840018876828693	SRR13129836	SRR13129836	['female']	['missing']	10447	G	C	G>C	orf1a	NSP5	AGG	AGC	10182	393	131	R	S	G10447C;R131S;orf1a;NSP5	FALSE	FALSE	No	FALSE	Non-Synonymous	NA	TRUE	FALSE	FALSE	FALSE	FALSE	FALSE	FALSE	FALSE	FALSE	3394	2	NSP5:R131S
SRR13129836	10499	3	4	60.0	28.5	0	0.0	0.0	5518	60.0	60.0	590	60.0	60.0	0	NA	NA	NA	NA	6112	6112	412	0.6983050847457627	178	0.3016949152542373	590	0.0965314136125654	SRR13129836	2140.81858007558	4743	8390	AMPLICON	ILLUMINA	2020-07-18	Severe acute respiratory syndrome coronavirus 2	PAIRED	THE PETER DOHERTY INSTITUTE FOR INFECTION AND IMMUNITY	Australia	Oceania	['missing']	['female']	0.0965314136125654	SRR13129836	SRR13129836	['female']	['missing']	10499	G	T	G>T	orf1a	NSP5	GGT	TGT	10234	445	149	G	C	G10499T;G149C;orf1a;NSP5	FALSE	FALSE	No	FALSE	Non-Synonymous	NA	TRUE	TRUE	FALSE	FALSE	FALSE	FALSE	FALSE	FALSE	TRUE	3412	2	NSP5:G149C
SRR13129836	11055	2	0	0.0	0.0	0	0.0	0.0	670	60.0	60.0	192	60.0	60.0	0	NA	NA	NA	NA	862	862	168	0.875	24	0.125	192	0.222737819025522	SRR13129836	2140.81858007558	4743	8390	AMPLICON	ILLUMINA	2020-07-18	Severe acute respiratory syndrome coronavirus 2	PAIRED	THE PETER DOHERTY INSTITUTE FOR INFECTION AND IMMUNITY	Australia	Oceania	['missing']	['female']	0.222737819025522	SRR13129836	SRR13129836	['female']	['missing']	11055	G	T	G>T	orf1a	NSP6	AGT	ATT	10790	83	28	S	I	G11055T;S28I;orf1a;NSP6	FALSE	FALSE	No	FALSE	Non-Synonymous	NA	TRUE	TRUE	FALSE	TRUE	FALSE	FALSE	FALSE	FALSE	FALSE	3597	2	NSP6:S28I
SRR13129836	12419	2	0	0.0	0.0	0	0.0	0.0	2612	60.0	60.0	188	60.0	60.0	0	NA	NA	NA	NA	2802	2802	62	0.32978723404255317	126	0.6702127659574468	188	0.0670949321912919	SRR13129836	2140.81858007558	4743	8390	AMPLICON	ILLUMINA	2020-07-18	Severe acute respiratory syndrome coronavirus 2	PAIRED	THE PETER DOHERTY INSTITUTE FOR INFECTION AND IMMUNITY	Australia	Oceania	['missing']	['female']	0.0670949321912919	SRR13129836	SRR13129836	['female']	['missing']	12419	G	T	G>T	orf1a	NSP8	GCA	TCA	12154	328	110	A	S	G12419T;A110S;orf1a;NSP8	FALSE	FALSE	No	FALSE	Non-Synonymous	NA	TRUE	TRUE	FALSE	FALSE	FALSE	FALSE	TRUE	FALSE	TRUE	4052	2	NSP8:A110S
SRR13129836	12859	4	2	60.0	36.0	662	60.0	60.0	6798	60.0	60.0	2	60.0	60.0	0	NA	NA	NA	NA	7464	7464	400	0.6042296072507553	262	0.3957703927492447	662	0.0886923901393355	SRR13129836	2140.81858007558	4743	8390	AMPLICON	ILLUMINA	2020-07-18	Severe acute respiratory syndrome coronavirus 2	PAIRED	THE PETER DOHERTY INSTITUTE FOR INFECTION AND IMMUNITY	Australia	Oceania	['missing']	['female']	0.0886923901393355	SRR13129836	SRR13129836	['female']	['missing']	12859	G	C	G>C	orf1a	NSP9	AAG	AAC	12594	174	58	K	N	G12859C;K58N;orf1a;NSP9	FALSE	FALSE	No	FALSE	Non-Synonymous	NA	TRUE	TRUE	FALSE	FALSE	FALSE	FALSE	FALSE	FALSE	FALSE	4198	2	NSP9:K58N
SRR13129836	12861	2	0	0.0	0.0	0	0.0	0.0	7134	60.0	60.0	406	60.0	60.0	0	NA	NA	NA	NA	7540	7540	248	0.6108374384236454	158	0.3891625615763547	406	0.0538461538461538	SRR13129836	2140.81858007558	4743	8390	AMPLICON	ILLUMINA	2020-07-18	Severe acute respiratory syndrome coronavirus 2	PAIRED	THE PETER DOHERTY INSTITUTE FOR INFECTION AND IMMUNITY	Australia	Oceania	['missing']	['female']	0.0538461538461538	SRR13129836	SRR13129836	['female']	['missing']	12861	G	T	G>T	orf1a	NSP9	AGT	ATT	12596	176	59	S	I	G12861T;S59I;orf1a;NSP9	FALSE	FALSE	No	FALSE	Non-Synonymous	NA	TRUE	TRUE	FALSE	FALSE	FALSE	FALSE	FALSE	FALSE	FALSE	4199	2	NSP9:S59I
SRR13129836	13836	2	0	0.0	0.0	0	0.0	0.0	2558	60.0	60.0	174	60.0	60.0	0	NA	NA	NA	NA	2732	2732	84	0.4827586206896552	90	0.5172413793103449	174	0.0636896046852123	SRR13129836	2140.81858007558	4743	8390	AMPLICON	ILLUMINA	2020-07-18	Severe acute respiratory syndrome coronavirus 2	PAIRED	THE PETER DOHERTY INSTITUTE FOR INFECTION AND IMMUNITY	Australia	Oceania	['missing']	['female']	0.0636896046852123	SRR13129836	SRR13129836	['female']	['missing']	13836	G	T	G>T	orf1b	NSP12	AGG	AGT	369	396	132	R	S	G13836T;R132S;orf1b;NSP12	FALSE	FALSE	No	FALSE	Non-Synonymous	NA	FALSE	TRUE	FALSE	FALSE	FALSE	FALSE	TRUE	FALSE	TRUE	123	2	NSP12:R132S
SRR13129836	14408	2	0	0.0	0.0	2	60.0	60.0	0	0.0	0.0	410	60.0	60.0	0	NA	NA	NA	NA	412	412	216	0.526829268292683	194	0.47317073170731705	410	0.995145631067961	SRR13129836	2140.81858007558	4743	8390	AMPLICON	ILLUMINA	2020-07-18	Severe acute respiratory syndrome coronavirus 2	PAIRED	THE PETER DOHERTY INSTITUTE FOR INFECTION AND IMMUNITY	Australia	Oceania	['missing']	['female']	0.995145631067961	SRR13129836	SRR13129836	['female']	['missing']	14408	C	T	C>T	orf1b	NSP12	CCT	CTT	941	968	323	P	L	C14408T;P323L;orf1b;NSP12	FALSE	FALSE	Yes	FALSE	Non-Synonymous	NA	TRUE	FALSE	FALSE	FALSE	FALSE	FALSE	FALSE	FALSE	FALSE	314	2	NSP12:P323L
SRR13129836	14486	2	0	0.0	0.0	30	60.0	60.0	356	60.0	60.0	0	0.0	0.0	0	NA	NA	NA	NA	386	386	14	0.4666666666666667	16	0.5333333333333333	30	0.077720207253886	SRR13129836	2140.81858007558	4743	8390	AMPLICON	ILLUMINA	2020-07-18	Severe acute respiratory syndrome coronavirus 2	PAIRED	THE PETER DOHERTY INSTITUTE FOR INFECTION AND IMMUNITY	Australia	Oceania	['missing']	['female']	0.077720207253886	SRR13129836	SRR13129836	['female']	['missing']	14486	G	C	G>C	orf1b	NSP12	AGA	ACA	1019	1046	349	R	T	G14486C;R349T;orf1b;NSP12	FALSE	FALSE	No	FALSE	Non-Synonymous	NA	FALSE	TRUE	FALSE	FALSE	FALSE	FALSE	TRUE	TRUE	TRUE	340	2	NSP12:R349T
SRR13129836	15168	3	0	0.0	0.0	2	60.0	60.0	2336	60.0	60.0	126	60.0	60.0	0	NA	NA	NA	NA	2464	2464	44	0.3492063492063492	82	0.6507936507936508	126	0.0511363636363636	SRR13129836	2140.81858007558	4743	8390	AMPLICON	ILLUMINA	2020-07-18	Severe acute respiratory syndrome coronavirus 2	PAIRED	THE PETER DOHERTY INSTITUTE FOR INFECTION AND IMMUNITY	Australia	Oceania	['missing']	['female']	0.0511363636363636	SRR13129836	SRR13129836	['female']	['missing']	15168	G	T	G>T	orf1b	NSP12	TTG	TTT	1701	1728	576	L	F	G15168T;L576F;orf1b;NSP12	FALSE	FALSE	No	FALSE	Non-Synonymous	NA	TRUE	TRUE	FALSE	TRUE	FALSE	FALSE	FALSE	FALSE	TRUE	567	2	NSP12:L576F
SRR13129836	15594	2	2	60.0	21.0	0	0.0	0.0	0	0.0	0.0	5094	60.0	60.0	0	NA	NA	NA	NA	5096	5096	3416	0.6705928543384374	1678	0.32940714566156265	5094	0.999607535321821	SRR13129836	2140.81858007558	4743	8390	AMPLICON	ILLUMINA	2020-07-18	Severe acute respiratory syndrome coronavirus 2	PAIRED	THE PETER DOHERTY INSTITUTE FOR INFECTION AND IMMUNITY	Australia	Oceania	['missing']	['female']	0.999607535321821	SRR13129836	SRR13129836	['female']	['missing']	15594	G	T	G>T	orf1b	NSP12	AAG	AAT	2127	2154	718	K	N	G15594T;K718N;orf1b;NSP12	FALSE	FALSE	Yes	FALSE	Non-Synonymous	NA	TRUE	TRUE	FALSE	FALSE	FALSE	FALSE	FALSE	FALSE	FALSE	709	2	NSP12:K718N
SRR13129836	16647	3	2	60.0	36.0	4	60.0	60.0	0	0.0	0.0	6577	60.0	60.0	0	NA	NA	NA	NA	6583	6583	3045	0.4629770412041964	3532	0.5370229587958035	6577	0.999088561446149	SRR13129836	2140.81858007558	4743	8390	AMPLICON	ILLUMINA	2020-07-18	Severe acute respiratory syndrome coronavirus 2	PAIRED	THE PETER DOHERTY INSTITUTE FOR INFECTION AND IMMUNITY	Australia	Oceania	['missing']	['female']	0.999088561446149	SRR13129836	SRR13129836	['female']	['missing']	16647	G	T	G>T	orf1b	NSP13	ACG	ACT	3180	411	137	T	T	G16647T;T137T;orf1b;NSP13	FALSE	FALSE	Yes	TRUE	Synonymous	NA	TRUE	TRUE	FALSE	FALSE	FALSE	FALSE	TRUE	TRUE	TRUE	1060	2	NSP13:T137T
SRR13129836	17339	2	0	0.0	0.0	7149	60.0	60.0	0	0.0	0.0	494	60.0	60.0	0	NA	NA	NA	NA	7645	7645	164	0.3319838056680162	330	0.6680161943319838	494	0.0646173969914977	SRR13129836	2140.81858007558	4743	8390	AMPLICON	ILLUMINA	2020-07-18	Severe acute respiratory syndrome coronavirus 2	PAIRED	THE PETER DOHERTY INSTITUTE FOR INFECTION AND IMMUNITY	Australia	Oceania	['missing']	['female']	0.0646173969914977	SRR13129836	SRR13129836	['female']	['missing']	17339	C	T	C>T	orf1b	NSP13	GCA	GTA	3872	1103	368	A	V	C17339T;A368V;orf1b;NSP13	FALSE	FALSE	No	FALSE	Non-Synonymous	NA	TRUE	TRUE	FALSE	FALSE	FALSE	FALSE	TRUE	TRUE	TRUE	1291	2	NSP13:A368V
SRR13129836	18368	2	0	0.0	0.0	0	0.0	0.0	332	60.0	60.0	30	60.0	60.0	0	NA	NA	NA	NA	362	362	22	0.7333333333333333	8	0.26666666666666666	30	0.0828729281767956	SRR13129836	2140.81858007558	4743	8390	AMPLICON	ILLUMINA	2020-07-18	Severe acute respiratory syndrome coronavirus 2	PAIRED	THE PETER DOHERTY INSTITUTE FOR INFECTION AND IMMUNITY	Australia	Oceania	['missing']	['female']	0.0828729281767956	SRR13129836	SRR13129836	['female']	['missing']	18368	G	T	G>T	orf1b	NSP14	GGT	GTT	4901	329	110	G	V	G18368T;G110V;orf1b;NSP14	FALSE	FALSE	No	FALSE	Non-Synonymous	NA	TRUE	TRUE	FALSE	FALSE	FALSE	FALSE	TRUE	TRUE	TRUE	1634	2	NSP14:G110V
SRR13129836	18498	2	0	0.0	0.0	76	60.0	60.0	430	60.0	60.0	0	0.0	0.0	0	NA	NA	NA	NA	506	506	36	0.47368421052631576	40	0.5263157894736842	76	0.150197628458498	SRR13129836	2140.81858007558	4743	8390	AMPLICON	ILLUMINA	2020-07-18	Severe acute respiratory syndrome coronavirus 2	PAIRED	THE PETER DOHERTY INSTITUTE FOR INFECTION AND IMMUNITY	Australia	Oceania	['missing']	['female']	0.150197628458498	SRR13129836	SRR13129836	['female']	['missing']	18498	G	C	G>C	orf1b	NSP14	ATG	ATC	5031	459	153	M	I	G18498C;M153I;orf1b;NSP14	FALSE	FALSE	No	FALSE	Non-Synonymous	NA	FALSE	TRUE	FALSE	FALSE	FALSE	FALSE	FALSE	FALSE	TRUE	1677	2	NSP14:M153I
SRR13129836	18555	1	0	0.0	0.0	0	0.0	0.0	0	0.0	0.0	340	60.0	60.0	0	NA	NA	NA	NA	340	340	118	0.34705882352941175	222	0.6529411764705882	340	1	SRR13129836	2140.81858007558	4743	8390	AMPLICON	ILLUMINA	2020-07-18	Severe acute respiratory syndrome coronavirus 2	PAIRED	THE PETER DOHERTY INSTITUTE FOR INFECTION AND IMMUNITY	Australia	Oceania	['missing']	['female']	1	SRR13129836	SRR13129836	['female']	['missing']	18555	C	T	C>T	orf1b	NSP14	GAC	GAT	5088	516	172	D	D	C18555T;D172D;orf1b;NSP14	FALSE	FALSE	Yes	TRUE	Synonymous	NA	TRUE	TRUE	FALSE	FALSE	FALSE	FALSE	FALSE	FALSE	TRUE	1696	2	NSP14:D172D
SRR13129836	20899	3	0	0.0	0.0	532	60.0	60.0	7226	60.0	60.0	2	60.0	60.0	0	NA	NA	NA	NA	7760	7760	372	0.6992481203007519	160	0.3007518796992481	532	0.0685567010309278	SRR13129836	2140.81858007558	4743	8390	AMPLICON	ILLUMINA	2020-07-18	Severe acute respiratory syndrome coronavirus 2	PAIRED	THE PETER DOHERTY INSTITUTE FOR INFECTION AND IMMUNITY	Australia	Oceania	['missing']	['female']	0.0685567010309278	SRR13129836	SRR13129836	['female']	['missing']	20899	G	C	G>C	orf1b	NSP16	GGT	CGT	7432	241	81	G	R	G20899C;G81R;orf1b;NSP16	FALSE	FALSE	No	FALSE	Non-Synonymous	NA	TRUE	TRUE	FALSE	FALSE	FALSE	FALSE	FALSE	FALSE	TRUE	2478	2	NSP16:G81R
SRR13129836	23278	3	2	60.0	21.0	552	60.0	60.0	0	0.0	0.0	6498	60.0	60.0	0	NA	NA	NA	NA	7052	7052	362	0.6557971014492754	190	0.3442028985507246	552	0.078275666477595	SRR13129836	2140.81858007558	4743	8390	AMPLICON	ILLUMINA	2020-07-18	Severe acute respiratory syndrome coronavirus 2	PAIRED	THE PETER DOHERTY INSTITUTE FOR INFECTION AND IMMUNITY	Australia	Oceania	['missing']	['female']	0.078275666477595	SRR13129836	SRR13129836	['female']	['missing']	23278	T	C	T>C	S	S	ACT	ACC	1716	1716	572	T	T	T23278C;T572T;S;S	FALSE	FALSE	No	TRUE	Synonymous	SD1	TRUE	TRUE	FALSE	FALSE	FALSE	FALSE	FALSE	FALSE	FALSE	572	2	S:T572T
SRR13129836	23401	2	6247	60.0	35.35	0	0.0	0.0	16	60.0	60.0	0	0.0	0.0	0	NA	NA	NA	NA	6263	6263	2484	0.3976308628141508	3763	0.6023691371858492	6247	0.997445313747405	SRR13129836	2140.81858007558	4743	8390	AMPLICON	ILLUMINA	2020-07-18	Severe acute respiratory syndrome coronavirus 2	PAIRED	THE PETER DOHERTY INSTITUTE FOR INFECTION AND IMMUNITY	Australia	Oceania	['missing']	['female']	0.997445313747405	SRR13129836	SRR13129836	['female']	['missing']	23401	G	A	G>A	S	S	CAG	CAA	1839	1839	613	Q	Q	G23401A;Q613Q;S;S	FALSE	FALSE	Yes	TRUE	Synonymous	SD2	TRUE	TRUE	FALSE	FALSE	FALSE	FALSE	FALSE	FALSE	FALSE	613	2	S:Q613Q
SRR13129836	23403	1	0	0.0	0.0	0	0.0	0.0	6377	60.0	60.0	0	0.0	0.0	0	NA	NA	NA	NA	6393	6393	2484	0.38952485494746747	3893	0.6104751450525325	6377	0.997497262631003	SRR13129836	2140.81858007558	4743	8390	AMPLICON	ILLUMINA	2020-07-18	Severe acute respiratory syndrome coronavirus 2	PAIRED	THE PETER DOHERTY INSTITUTE FOR INFECTION AND IMMUNITY	Australia	Oceania	['missing']	['female']	0.997497262631003	SRR13129836	SRR13129836	['female']	['missing']	23403	A	G	A>G	S	S	GAT	GGT	1841	1841	614	D	G	A23403G;D614G;S;S	FALSE	FALSE	Yes	FALSE	Non-Synonymous	SD2	TRUE	TRUE	FALSE	FALSE	FALSE	FALSE	FALSE	FALSE	FALSE	614	2	S:D614G
SRR13129836	23568	2	0	0.0	0.0	0	0.0	0.0	2412	60.0	60.0	390	60.0	60.0	0	NA	NA	NA	NA	2802	2802	286	0.7333333333333333	104	0.26666666666666666	390	0.139186295503212	SRR13129836	2140.81858007558	4743	8390	AMPLICON	ILLUMINA	2020-07-18	Severe acute respiratory syndrome coronavirus 2	PAIRED	THE PETER DOHERTY INSTITUTE FOR INFECTION AND IMMUNITY	Australia	Oceania	['missing']	['female']	0.139186295503212	SRR13129836	SRR13129836	['female']	['missing']	23568	G	T	G>T	S	S	GGT	GTT	2006	2006	669	G	V	G23568T;G669V;S;S	FALSE	FALSE	No	FALSE	Non-Synonymous	SD2	TRUE	TRUE	FALSE	FALSE	FALSE	FALSE	TRUE	TRUE	FALSE	669	2	S:G669V
SRR13129836	25148	2	0	0.0	0.0	612	60.0	60.0	0	0.0	0.0	6248	60.0	60.0	0	NA	NA	NA	NA	6860	6860	302	0.4934640522875817	310	0.5065359477124183	612	0.0892128279883382	SRR13129836	2140.81858007558	4743	8390	AMPLICON	ILLUMINA	2020-07-18	Severe acute respiratory syndrome coronavirus 2	PAIRED	THE PETER DOHERTY INSTITUTE FOR INFECTION AND IMMUNITY	Australia	Oceania	['missing']	['female']	0.0892128279883382	SRR13129836	SRR13129836	['female']	['missing']	25148	T	C	T>C	S	S	TCT	CCT	3586	3586	1196	S	P	T25148C;S1196P;S;S	FALSE	FALSE	No	FALSE	Non-Synonymous	HR2-TM-CT	TRUE	TRUE	FALSE	FALSE	FALSE	FALSE	TRUE	TRUE	TRUE	1196	2	S:S1196P
SRR13129836	26595	3	0	0.0	0.0	174	60.0	60.0	1354	60.0	60.0	2	60.0	60.0	0	NA	NA	NA	NA	1530	1530	142	0.8160919540229885	32	0.1839080459770115	174	0.113725490196078	SRR13129836	2140.81858007558	4743	8390	AMPLICON	ILLUMINA	2020-07-18	Severe acute respiratory syndrome coronavirus 2	PAIRED	THE PETER DOHERTY INSTITUTE FOR INFECTION AND IMMUNITY	Australia	Oceania	['missing']	['female']	0.113725490196078	SRR13129836	SRR13129836	['female']	['missing']	26595	G	C	G>C	M	M	GGT	CGT	73	73	25	G	R	G26595C;G25R;M;M	FALSE	FALSE	No	FALSE	Non-Synonymous	NA	TRUE	TRUE	FALSE	FALSE	FALSE	FALSE	TRUE	TRUE	FALSE	25	2	M:G25R
SRR13129836	28881	1	796	60.0	35.27	0	0.0	0.0	0	0.0	0.0	0	0.0	0.0	0	NA	NA	NA	NA	796	796	384	0.4824120603015075	412	0.5175879396984925	796	1	SRR13129836	2140.81858007558	4743	8390	AMPLICON	ILLUMINA	2020-07-18	Severe acute respiratory syndrome coronavirus 2	PAIRED	THE PETER DOHERTY INSTITUTE FOR INFECTION AND IMMUNITY	Australia	Oceania	['missing']	['female']	1	SRR13129836	SRR13129836	['female']	['missing']	28881	G	A	G>A	N	N	AGG	AAG	608	608	203	R	K	G28881A;R203K;N;N	FALSE	FALSE	Yes	FALSE	Non-Synonymous	NA	TRUE	TRUE	FALSE	FALSE	FALSE	FALSE	FALSE	FALSE	FALSE	203	2	N:R203K
SRR13129836	28882	2	756	60.0	34.85	0	0.0	0.0	2	60.0	60.0	0	0.0	0.0	0	NA	NA	NA	NA	758	758	352	0.4656084656084656	404	0.5343915343915344	756	0.997361477572559	SRR13129836	2140.81858007558	4743	8390	AMPLICON	ILLUMINA	2020-07-18	Severe acute respiratory syndrome coronavirus 2	PAIRED	THE PETER DOHERTY INSTITUTE FOR INFECTION AND IMMUNITY	Australia	Oceania	['missing']	['female']	0.997361477572559	SRR13129836	SRR13129836	['female']	['missing']	28882	G	A	G>A	N	N	AGG	AGA	609	609	203	R	R	G28882A;R203R;N;N	FALSE	FALSE	Yes	TRUE	Synonymous	NA	TRUE	TRUE	FALSE	FALSE	FALSE	FALSE	FALSE	FALSE	FALSE	203	2	N:R203R
SRR13129836	28883	1	0	0.0	0.0	836	60.0	60.0	0	0.0	0.0	0	0.0	0.0	0	NA	NA	NA	NA	836	836	410	0.4904306220095694	426	0.5095693779904307	836	1	SRR13129836	2140.81858007558	4743	8390	AMPLICON	ILLUMINA	2020-07-18	Severe acute respiratory syndrome coronavirus 2	PAIRED	THE PETER DOHERTY INSTITUTE FOR INFECTION AND IMMUNITY	Australia	Oceania	['missing']	['female']	1	SRR13129836	SRR13129836	['female']	['missing']	28883	G	C	G>C	N	N	GGA	CGA	610	610	204	G	R	G28883C;G204R;N;N	FALSE	FALSE	Yes	FALSE	Non-Synonymous	NA	TRUE	TRUE	FALSE	FALSE	FALSE	FALSE	FALSE	FALSE	FALSE	204	2	N:G204R
SRR13129851	1163	1	0	0.0	0.0	0	0.0	0.0	0	0.0	0.0	2900	59.99	59.99	0	NA	NA	NA	NA	2900	2900	1158	0.3993103448275862	1742	0.6006896551724138	2900	1	SRR13129851	3182.60565829515	345	990	AMPLICON	ILLUMINA	2020-07-28	Severe acute respiratory syndrome coronavirus 2	PAIRED	THE PETER DOHERTY INSTITUTE FOR INFECTION AND IMMUNITY	Australia	Oceania	['77']	['male']	1	SRR13129851	SRR13129851	['male']	['77']	1163	A	T	A>T	orf1a	NSP2	ATT	TTT	898	358	120	I	F	A1163T;I120F;orf1a;NSP2	FALSE	FALSE	Yes	FALSE	Non-Synonymous	NA	TRUE	TRUE	FALSE	FALSE	FALSE	FALSE	FALSE	FALSE	FALSE	300	2	NSP2:I120F
SRR13129851	3037	2	0	0.0	0.0	4	60.0	60.0	0	0.0	0.0	5598	60.0	60.0	0	NA	NA	NA	NA	5612	5612	2286	0.40836012861736337	3312	0.5916398713826366	5598	0.997505345687812	SRR13129851	3182.60565829515	345	990	AMPLICON	ILLUMINA	2020-07-28	Severe acute respiratory syndrome coronavirus 2	PAIRED	THE PETER DOHERTY INSTITUTE FOR INFECTION AND IMMUNITY	Australia	Oceania	['77']	['male']	0.997505345687812	SRR13129851	SRR13129851	['male']	['77']	3037	C	T	C>T	orf1a	NSP3	TTC	TTT	2772	318	106	F	F	C3037T;F106F;orf1a;NSP3	FALSE	FALSE	Yes	TRUE	Synonymous	NA	TRUE	TRUE	FALSE	FALSE	FALSE	FALSE	TRUE	TRUE	TRUE	924	2	NSP3:F106F
SRR13129851	7540	2	8	60.0	35.0	2236	60.0	60.0	0	0.0	0.0	0	0.0	0.0	0	NA	NA	NA	NA	2244	2244	870	0.389087656529517	1366	0.610912343470483	2236	0.996434937611408	SRR13129851	3182.60565829515	345	990	AMPLICON	ILLUMINA	2020-07-28	Severe acute respiratory syndrome coronavirus 2	PAIRED	THE PETER DOHERTY INSTITUTE FOR INFECTION AND IMMUNITY	Australia	Oceania	['77']	['male']	0.996434937611408	SRR13129851	SRR13129851	['male']	['77']	7540	T	C	T>C	orf1a	NSP3	ACT	ACC	7275	4821	1607	T	T	T7540C;T1607T;orf1a;NSP3	FALSE	FALSE	Yes	TRUE	Synonymous	NA	TRUE	TRUE	FALSE	FALSE	FALSE	FALSE	TRUE	TRUE	TRUE	2425	2	NSP3:T1607T
SRR13129851	12513	3	2	60.0	21.0	2	60.0	60.0	0	0.0	0.0	4606	60.0	60.0	0	NA	NA	NA	NA	4610	4610	3388	0.7355623100303952	1218	0.26443768996960487	4606	0.999132321041215	SRR13129851	3182.60565829515	345	990	AMPLICON	ILLUMINA	2020-07-28	Severe acute respiratory syndrome coronavirus 2	PAIRED	THE PETER DOHERTY INSTITUTE FOR INFECTION AND IMMUNITY	Australia	Oceania	['77']	['male']	0.999132321041215	SRR13129851	SRR13129851	['male']	['77']	12513	C	T	C>T	orf1a	NSP8	ACG	ATG	12248	422	141	T	M	C12513T;T141M;orf1a;NSP8	FALSE	FALSE	Yes	FALSE	Non-Synonymous	NA	TRUE	TRUE	FALSE	FALSE	FALSE	FALSE	FALSE	TRUE	FALSE	4083	2	NSP8:T141M
SRR13129851	14408	3	2	60.0	32.0	12	60.0	60.0	0	0.0	0.0	4616	59.99	59.99	0	NA	NA	NA	NA	4636	4636	2448	0.5303292894280762	2168	0.4696707105719237	4616	0.995685936151855	SRR13129851	3182.60565829515	345	990	AMPLICON	ILLUMINA	2020-07-28	Severe acute respiratory syndrome coronavirus 2	PAIRED	THE PETER DOHERTY INSTITUTE FOR INFECTION AND IMMUNITY	Australia	Oceania	['77']	['male']	0.995685936151855	SRR13129851	SRR13129851	['male']	['77']	14408	C	T	C>T	orf1b	NSP12	CCT	CTT	941	968	323	P	L	C14408T;P323L;orf1b;NSP12	FALSE	FALSE	Yes	FALSE	Non-Synonymous	NA	TRUE	FALSE	FALSE	FALSE	FALSE	FALSE	FALSE	FALSE	FALSE	314	2	NSP12:P323L
SRR13129851	15646	3	398	60.0	34.65	0	0.0	0.0	5204	60.0	60.0	4	60.0	60.0	0	NA	NA	NA	NA	5606	5606	238	0.5979899497487438	160	0.4020100502512563	398	0.0709953621120228	SRR13129851	3182.60565829515	345	990	AMPLICON	ILLUMINA	2020-07-28	Severe acute respiratory syndrome coronavirus 2	PAIRED	THE PETER DOHERTY INSTITUTE FOR INFECTION AND IMMUNITY	Australia	Oceania	['77']	['male']	0.0709953621120228	SRR13129851	SRR13129851	['male']	['77']	15646	G	A	G>A	orf1b	NSP12	GAT	AAT	2179	2206	736	D	N	G15646A;D736N;orf1b;NSP12	FALSE	FALSE	No	FALSE	Non-Synonymous	NA	FALSE	TRUE	FALSE	FALSE	FALSE	FALSE	TRUE	FALSE	TRUE	727	2	NSP12:D736N
SRR13129851	16377	3	4	60.0	36.0	0	0.0	0.0	5463	60.0	60.0	460	60.0	60.0	0	NA	NA	NA	NA	5929	5929	132	0.28695652173913044	328	0.7130434782608696	460	0.0775847529094282	SRR13129851	3182.60565829515	345	990	AMPLICON	ILLUMINA	2020-07-28	Severe acute respiratory syndrome coronavirus 2	PAIRED	THE PETER DOHERTY INSTITUTE FOR INFECTION AND IMMUNITY	Australia	Oceania	['77']	['male']	0.0775847529094282	SRR13129851	SRR13129851	['male']	['77']	16377	G	T	G>T	orf1b	NSP13	CCG	CCT	2910	141	47	P	P	G16377T;P47P;orf1b;NSP13	FALSE	FALSE	No	TRUE	Synonymous	NA	TRUE	TRUE	FALSE	FALSE	FALSE	FALSE	FALSE	FALSE	TRUE	970	2	NSP13:P47P
SRR13129851	16647	1	0	0.0	0.0	0	0.0	0.0	0	0.0	0.0	5278	60.0	60.0	0	NA	NA	NA	NA	5278	5278	2004	0.3796892762410004	3274	0.6203107237589996	5278	1	SRR13129851	3182.60565829515	345	990	AMPLICON	ILLUMINA	2020-07-28	Severe acute respiratory syndrome coronavirus 2	PAIRED	THE PETER DOHERTY INSTITUTE FOR INFECTION AND IMMUNITY	Australia	Oceania	['77']	['male']	1	SRR13129851	SRR13129851	['male']	['77']	16647	G	T	G>T	orf1b	NSP13	ACG	ACT	3180	411	137	T	T	G16647T;T137T;orf1b;NSP13	FALSE	FALSE	Yes	TRUE	Synonymous	NA	TRUE	TRUE	FALSE	FALSE	FALSE	FALSE	TRUE	TRUE	TRUE	1060	2	NSP13:T137T
SRR13129851	18555	1	0	0.0	0.0	0	0.0	0.0	0	0.0	0.0	1640	60.0	60.0	0	NA	NA	NA	NA	1640	1640	512	0.3121951219512195	1128	0.6878048780487804	1640	1	SRR13129851	3182.60565829515	345	990	AMPLICON	ILLUMINA	2020-07-28	Severe acute respiratory syndrome coronavirus 2	PAIRED	THE PETER DOHERTY INSTITUTE FOR INFECTION AND IMMUNITY	Australia	Oceania	['77']	['male']	1	SRR13129851	SRR13129851	['male']	['77']	18555	C	T	C>T	orf1b	NSP14	GAC	GAT	5088	516	172	D	D	C18555T;D172D;orf1b;NSP14	FALSE	FALSE	Yes	TRUE	Synonymous	NA	TRUE	TRUE	FALSE	FALSE	FALSE	FALSE	FALSE	FALSE	TRUE	1696	2	NSP14:D172D
SRR13129851	22992	1	416	60.0	35.13	0	0.0	0.0	0	0.0	0.0	0	0.0	0.0	0	NA	NA	NA	NA	416	416	216	0.5192307692307693	200	0.4807692307692308	416	1	SRR13129851	3182.60565829515	345	990	AMPLICON	ILLUMINA	2020-07-28	Severe acute respiratory syndrome coronavirus 2	PAIRED	THE PETER DOHERTY INSTITUTE FOR INFECTION AND IMMUNITY	Australia	Oceania	['77']	['male']	1	SRR13129851	SRR13129851	['male']	['77']	22992	G	A	G>A	S	S	AGC	AAC	1430	1430	477	S	N	G22992A;S477N;S;S	FALSE	FALSE	Yes	FALSE	Non-Synonymous	RBD	TRUE	TRUE	FALSE	FALSE	FALSE	FALSE	TRUE	TRUE	FALSE	477	2	S:S477N
SRR13129851	23401	2	4450	60.0	35.34	2	60.0	60.0	0	0.0	0.0	0	0.0	0.0	0	NA	NA	NA	NA	4454	4454	1560	0.350561797752809	2890	0.6494382022471911	4450	0.999101930848675	SRR13129851	3182.60565829515	345	990	AMPLICON	ILLUMINA	2020-07-28	Severe acute respiratory syndrome coronavirus 2	PAIRED	THE PETER DOHERTY INSTITUTE FOR INFECTION AND IMMUNITY	Australia	Oceania	['77']	['male']	0.999101930848675	SRR13129851	SRR13129851	['male']	['77']	23401	G	A	G>A	S	S	CAG	CAA	1839	1839	613	Q	Q	G23401A;Q613Q;S;S	FALSE	FALSE	Yes	TRUE	Synonymous	SD2	TRUE	TRUE	FALSE	FALSE	FALSE	FALSE	FALSE	FALSE	FALSE	613	2	S:Q613Q
SRR13129851	23403	1	0	0.0	0.0	0	0.0	0.0	4472	60.0	60.0	0	0.0	0.0	0	NA	NA	NA	NA	4472	4472	1506	0.33676207513416817	2966	0.6632379248658319	4472	1	SRR13129851	3182.60565829515	345	990	AMPLICON	ILLUMINA	2020-07-28	Severe acute respiratory syndrome coronavirus 2	PAIRED	THE PETER DOHERTY INSTITUTE FOR INFECTION AND IMMUNITY	Australia	Oceania	['77']	['male']	1	SRR13129851	SRR13129851	['male']	['77']	23403	A	G	A>G	S	S	GAT	GGT	1841	1841	614	D	G	A23403G;D614G;S;S	FALSE	FALSE	Yes	FALSE	Non-Synonymous	SD2	TRUE	TRUE	FALSE	FALSE	FALSE	FALSE	FALSE	FALSE	FALSE	614	2	S:D614G
SRR13129851	28881	1	2338	59.99	35.16	0	0.0	0.0	0	0.0	0.0	0	0.0	0.0	0	NA	NA	NA	NA	2340	2340	1120	0.47904191616766467	1218	0.5209580838323353	2338	0.999145299145299	SRR13129851	3182.60565829515	345	990	AMPLICON	ILLUMINA	2020-07-28	Severe acute respiratory syndrome coronavirus 2	PAIRED	THE PETER DOHERTY INSTITUTE FOR INFECTION AND IMMUNITY	Australia	Oceania	['77']	['male']	0.999145299145299	SRR13129851	SRR13129851	['male']	['77']	28881	G	A	G>A	N	N	AGG	AAG	608	608	203	R	K	G28881A;R203K;N;N	FALSE	FALSE	Yes	FALSE	Non-Synonymous	NA	TRUE	TRUE	FALSE	FALSE	FALSE	FALSE	FALSE	FALSE	FALSE	203	2	N:R203K
SRR13129851	28882	2	2288	59.99	34.99	2	60.0	60.0	0	0.0	0.0	0	0.0	0.0	0	NA	NA	NA	NA	2290	2290	1086	0.47465034965034963	1202	0.5253496503496503	2288	0.999126637554585	SRR13129851	3182.60565829515	345	990	AMPLICON	ILLUMINA	2020-07-28	Severe acute respiratory syndrome coronavirus 2	PAIRED	THE PETER DOHERTY INSTITUTE FOR INFECTION AND IMMUNITY	Australia	Oceania	['77']	['male']	0.999126637554585	SRR13129851	SRR13129851	['male']	['77']	28882	G	A	G>A	N	N	AGG	AGA	609	609	203	R	R	G28882A;R203R;N;N	FALSE	FALSE	Yes	TRUE	Synonymous	NA	TRUE	TRUE	FALSE	FALSE	FALSE	FALSE	FALSE	FALSE	FALSE	203	2	N:R203R
SRR13129851	28883	2	2	60.0	36.0	2502	59.99	59.99	0	0.0	0.0	0	0.0	0.0	0	NA	NA	NA	NA	2504	2504	1238	0.49480415667466027	1264	0.5051958433253397	2502	0.999201277955272	SRR13129851	3182.60565829515	345	990	AMPLICON	ILLUMINA	2020-07-28	Severe acute respiratory syndrome coronavirus 2	PAIRED	THE PETER DOHERTY INSTITUTE FOR INFECTION AND IMMUNITY	Australia	Oceania	['77']	['male']	0.999201277955272	SRR13129851	SRR13129851	['male']	['77']	28883	G	C	G>C	N	N	GGA	CGA	610	610	204	G	R	G28883C;G204R;N;N	FALSE	FALSE	Yes	FALSE	Non-Synonymous	NA	TRUE	TRUE	FALSE	FALSE	FALSE	FALSE	FALSE	FALSE	FALSE	204	2	N:G204R
SRR13129859	1163	1	0	0.0	0.0	0	0.0	0.0	0	0.0	0.0	2068	60.0	60.0	0	NA	NA	NA	NA	2068	2068	966	0.4671179883945841	1102	0.5328820116054158	2068	1	SRR13129859	2618.11356720061	478	964	AMPLICON	ILLUMINA	2020-07-18	Severe acute respiratory syndrome coronavirus 2	PAIRED	THE PETER DOHERTY INSTITUTE FOR INFECTION AND IMMUNITY	Australia	Oceania	['33']	['male']	1	SRR13129859	SRR13129859	['male']	['33']	1163	A	T	A>T	orf1a	NSP2	ATT	TTT	898	358	120	I	F	A1163T;I120F;orf1a;NSP2	FALSE	FALSE	Yes	FALSE	Non-Synonymous	NA	TRUE	TRUE	FALSE	FALSE	FALSE	FALSE	FALSE	FALSE	FALSE	300	2	NSP2:I120F
SRR13129859	1420	3	2	60.0	36.0	2062	60.0	60.0	0	0.0	0.0	204	60.0	60.0	0	NA	NA	NA	NA	2268	2268	100	0.49019607843137253	104	0.5098039215686274	204	0.0899470899470899	SRR13129859	2618.11356720061	478	964	AMPLICON	ILLUMINA	2020-07-18	Severe acute respiratory syndrome coronavirus 2	PAIRED	THE PETER DOHERTY INSTITUTE FOR INFECTION AND IMMUNITY	Australia	Oceania	['33']	['male']	0.0899470899470899	SRR13129859	SRR13129859	['male']	['33']	1420	C	T	C>T	orf1a	NSP2	GCC	GCT	1155	615	205	A	A	C1420T;A205A;orf1a;NSP2	FALSE	FALSE	No	TRUE	Synonymous	NA	TRUE	TRUE	FALSE	FALSE	FALSE	FALSE	TRUE	FALSE	FALSE	385	2	NSP2:A205A
SRR13129859	3037	1	0	0.0	0.0	0	0.0	0.0	0	0.0	0.0	5226	60.0	60.0	0	NA	NA	NA	NA	5234	5234	2332	0.446230386528894	2894	0.553769613471106	5226	0.99847153228888	SRR13129859	2618.11356720061	478	964	AMPLICON	ILLUMINA	2020-07-18	Severe acute respiratory syndrome coronavirus 2	PAIRED	THE PETER DOHERTY INSTITUTE FOR INFECTION AND IMMUNITY	Australia	Oceania	['33']	['male']	0.99847153228888	SRR13129859	SRR13129859	['male']	['33']	3037	C	T	C>T	orf1a	NSP3	TTC	TTT	2772	318	106	F	F	C3037T;F106F;orf1a;NSP3	FALSE	FALSE	Yes	TRUE	Synonymous	NA	TRUE	TRUE	FALSE	FALSE	FALSE	FALSE	TRUE	TRUE	TRUE	924	2	NSP3:F106F
SRR13129859	7540	2	0	0.0	0.0	1766	60.0	60.0	0	0.0	0.0	2	60.0	60.0	0	NA	NA	NA	NA	1768	1768	796	0.4507361268403171	970	0.549263873159683	1766	0.998868778280543	SRR13129859	2618.11356720061	478	964	AMPLICON	ILLUMINA	2020-07-18	Severe acute respiratory syndrome coronavirus 2	PAIRED	THE PETER DOHERTY INSTITUTE FOR INFECTION AND IMMUNITY	Australia	Oceania	['33']	['male']	0.998868778280543	SRR13129859	SRR13129859	['male']	['33']	7540	T	C	T>C	orf1a	NSP3	ACT	ACC	7275	4821	1607	T	T	T7540C;T1607T;orf1a;NSP3	FALSE	FALSE	Yes	TRUE	Synonymous	NA	TRUE	TRUE	FALSE	FALSE	FALSE	FALSE	TRUE	TRUE	TRUE	2425	2	NSP3:T1607T
SRR13129859	8344	2	0	0.0	0.0	2888	60.0	60.0	0	0.0	0.0	374	60.0	60.0	0	NA	NA	NA	NA	3262	3262	228	0.6096256684491979	146	0.39037433155080214	374	0.114653586756591	SRR13129859	2618.11356720061	478	964	AMPLICON	ILLUMINA	2020-07-18	Severe acute respiratory syndrome coronavirus 2	PAIRED	THE PETER DOHERTY INSTITUTE FOR INFECTION AND IMMUNITY	Australia	Oceania	['33']	['male']	0.114653586756591	SRR13129859	SRR13129859	['male']	['33']	8344	C	T	C>T	orf1a	NSP3	GAC	GAT	8079	5625	1875	D	D	C8344T;D1875D;orf1a;NSP3	FALSE	FALSE	No	TRUE	Synonymous	NA	TRUE	TRUE	FALSE	FALSE	FALSE	FALSE	TRUE	FALSE	FALSE	2693	2	NSP3:D1875D
SRR13129859	14408	1	0	0.0	0.0	0	0.0	0.0	0	0.0	0.0	2272	60.0	60.0	0	NA	NA	NA	NA	2272	2272	1196	0.5264084507042254	1076	0.4735915492957746	2272	1	SRR13129859	2618.11356720061	478	964	AMPLICON	ILLUMINA	2020-07-18	Severe acute respiratory syndrome coronavirus 2	PAIRED	THE PETER DOHERTY INSTITUTE FOR INFECTION AND IMMUNITY	Australia	Oceania	['33']	['male']	1	SRR13129859	SRR13129859	['male']	['33']	14408	C	T	C>T	orf1b	NSP12	CCT	CTT	941	968	323	P	L	C14408T;P323L;orf1b;NSP12	FALSE	FALSE	Yes	FALSE	Non-Synonymous	NA	TRUE	FALSE	FALSE	FALSE	FALSE	FALSE	FALSE	FALSE	FALSE	314	2	NSP12:P323L
SRR13129859	16193	3	2	60.0	36.0	2468	60.0	60.0	0	0.0	0.0	130	60.0	60.0	0	NA	NA	NA	NA	2600	2600	82	0.6307692307692307	48	0.36923076923076925	130	0.05	SRR13129859	2618.11356720061	478	964	AMPLICON	ILLUMINA	2020-07-18	Severe acute respiratory syndrome coronavirus 2	PAIRED	THE PETER DOHERTY INSTITUTE FOR INFECTION AND IMMUNITY	Australia	Oceania	['33']	['male']	0.05	SRR13129859	SRR13129859	['male']	['33']	16193	C	T	C>T	orf1b	NSP12	CCT	CTT	2726	2753	918	P	L	C16193T;P918L;orf1b;NSP12	FALSE	FALSE	No	FALSE	Non-Synonymous	NA	TRUE	TRUE	FALSE	FALSE	FALSE	FALSE	TRUE	TRUE	FALSE	909	2	NSP12:P918L
SRR13129859	16647	3	2	60.0	36.0	2	60.0	60.0	0	0.0	0.0	3606	60.0	60.0	0	NA	NA	NA	NA	3610	3610	1524	0.4226289517470882	2082	0.5773710482529119	3606	0.998891966759003	SRR13129859	2618.11356720061	478	964	AMPLICON	ILLUMINA	2020-07-18	Severe acute respiratory syndrome coronavirus 2	PAIRED	THE PETER DOHERTY INSTITUTE FOR INFECTION AND IMMUNITY	Australia	Oceania	['33']	['male']	0.998891966759003	SRR13129859	SRR13129859	['male']	['33']	16647	G	T	G>T	orf1b	NSP13	ACG	ACT	3180	411	137	T	T	G16647T;T137T;orf1b;NSP13	FALSE	FALSE	Yes	TRUE	Synonymous	NA	TRUE	TRUE	FALSE	FALSE	FALSE	FALSE	TRUE	TRUE	TRUE	1060	2	NSP13:T137T
SRR13129859	18555	1	0	0.0	0.0	0	0.0	0.0	0	0.0	0.0	1432	60.0	60.0	0	NA	NA	NA	NA	1432	1432	538	0.3756983240223464	894	0.6243016759776536	1432	1	SRR13129859	2618.11356720061	478	964	AMPLICON	ILLUMINA	2020-07-18	Severe acute respiratory syndrome coronavirus 2	PAIRED	THE PETER DOHERTY INSTITUTE FOR INFECTION AND IMMUNITY	Australia	Oceania	['33']	['male']	1	SRR13129859	SRR13129859	['male']	['33']	18555	C	T	C>T	orf1b	NSP14	GAC	GAT	5088	516	172	D	D	C18555T;D172D;orf1b;NSP14	FALSE	FALSE	Yes	TRUE	Synonymous	NA	TRUE	TRUE	FALSE	FALSE	FALSE	FALSE	FALSE	FALSE	TRUE	1696	2	NSP14:D172D
SRR13129859	22992	1	138	60.0	35.28	0	0.0	0.0	0	0.0	0.0	0	0.0	0.0	0	NA	NA	NA	NA	138	138	62	0.4492753623188406	76	0.5507246376811594	138	1	SRR13129859	2618.11356720061	478	964	AMPLICON	ILLUMINA	2020-07-18	Severe acute respiratory syndrome coronavirus 2	PAIRED	THE PETER DOHERTY INSTITUTE FOR INFECTION AND IMMUNITY	Australia	Oceania	['33']	['male']	1	SRR13129859	SRR13129859	['male']	['33']	22992	G	A	G>A	S	S	AGC	AAC	1430	1430	477	S	N	G22992A;S477N;S;S	FALSE	FALSE	Yes	FALSE	Non-Synonymous	RBD	TRUE	TRUE	FALSE	FALSE	FALSE	FALSE	TRUE	TRUE	FALSE	477	2	S:S477N
SRR13129859	23401	2	3650	60.0	35.41	0	0.0	0.0	6	60.0	60.0	0	0.0	0.0	0	NA	NA	NA	NA	3656	3656	1500	0.410958904109589	2150	0.589041095890411	3650	0.99835886214442	SRR13129859	2618.11356720061	478	964	AMPLICON	ILLUMINA	2020-07-18	Severe acute respiratory syndrome coronavirus 2	PAIRED	THE PETER DOHERTY INSTITUTE FOR INFECTION AND IMMUNITY	Australia	Oceania	['33']	['male']	0.99835886214442	SRR13129859	SRR13129859	['male']	['33']	23401	G	A	G>A	S	S	CAG	CAA	1839	1839	613	Q	Q	G23401A;Q613Q;S;S	FALSE	FALSE	Yes	TRUE	Synonymous	SD2	TRUE	TRUE	FALSE	FALSE	FALSE	FALSE	FALSE	FALSE	FALSE	613	2	S:Q613Q
SRR13129859	23403	3	0	0.0	0.0	2	60.0	60.0	3732	60.0	60.0	2	60.0	60.0	0	NA	NA	NA	NA	3742	3742	1522	0.4078242229367631	2210	0.5921757770632369	3732	0.997327632282202	SRR13129859	2618.11356720061	478	964	AMPLICON	ILLUMINA	2020-07-18	Severe acute respiratory syndrome coronavirus 2	PAIRED	THE PETER DOHERTY INSTITUTE FOR INFECTION AND IMMUNITY	Australia	Oceania	['33']	['male']	0.997327632282202	SRR13129859	SRR13129859	['male']	['33']	23403	A	G	A>G	S	S	GAT	GGT	1841	1841	614	D	G	A23403G;D614G;S;S	FALSE	FALSE	Yes	FALSE	Non-Synonymous	SD2	TRUE	TRUE	FALSE	FALSE	FALSE	FALSE	FALSE	FALSE	FALSE	614	2	S:D614G
SRR13129859	28881	1	766	59.99	35.06	0	0.0	0.0	0	0.0	0.0	0	0.0	0.0	0	NA	NA	NA	NA	766	766	346	0.4516971279373368	420	0.5483028720626631	766	1	SRR13129859	2618.11356720061	478	964	AMPLICON	ILLUMINA	2020-07-18	Severe acute respiratory syndrome coronavirus 2	PAIRED	THE PETER DOHERTY INSTITUTE FOR INFECTION AND IMMUNITY	Australia	Oceania	['33']	['male']	1	SRR13129859	SRR13129859	['male']	['33']	28881	G	A	G>A	N	N	AGG	AAG	608	608	203	R	K	G28881A;R203K;N;N	FALSE	FALSE	Yes	FALSE	Non-Synonymous	NA	TRUE	TRUE	FALSE	FALSE	FALSE	FALSE	FALSE	FALSE	FALSE	203	2	N:R203K
SRR13129859	28882	1	734	59.99	34.89	0	0.0	0.0	0	0.0	0.0	0	0.0	0.0	0	NA	NA	NA	NA	734	734	334	0.4550408719346049	400	0.5449591280653951	734	1	SRR13129859	2618.11356720061	478	964	AMPLICON	ILLUMINA	2020-07-18	Severe acute respiratory syndrome coronavirus 2	PAIRED	THE PETER DOHERTY INSTITUTE FOR INFECTION AND IMMUNITY	Australia	Oceania	['33']	['male']	1	SRR13129859	SRR13129859	['male']	['33']	28882	G	A	G>A	N	N	AGG	AGA	609	609	203	R	R	G28882A;R203R;N;N	FALSE	FALSE	Yes	TRUE	Synonymous	NA	TRUE	TRUE	FALSE	FALSE	FALSE	FALSE	FALSE	FALSE	FALSE	203	2	N:R203R
SRR13129859	28883	2	2	60.0	21.0	830	59.99	59.99	0	0.0	0.0	0	0.0	0.0	0	NA	NA	NA	NA	832	832	384	0.46265060240963857	446	0.5373493975903615	830	0.997596153846154	SRR13129859	2618.11356720061	478	964	AMPLICON	ILLUMINA	2020-07-18	Severe acute respiratory syndrome coronavirus 2	PAIRED	THE PETER DOHERTY INSTITUTE FOR INFECTION AND IMMUNITY	Australia	Oceania	['33']	['male']	0.997596153846154	SRR13129859	SRR13129859	['male']	['33']	28883	G	C	G>C	N	N	GGA	CGA	610	610	204	G	R	G28883C;G204R;N;N	FALSE	FALSE	Yes	FALSE	Non-Synonymous	NA	TRUE	TRUE	FALSE	FALSE	FALSE	FALSE	FALSE	FALSE	FALSE	204	2	N:G204R
SRR13129865	1163	2	2	60.0	36.0	0	0.0	0.0	0	0.0	0.0	3448	60.0	60.0	0	NA	NA	NA	NA	3450	3450	1440	0.4176334106728538	2008	0.5823665893271461	3448	0.999420289855072	SRR13129865	3673.11811523927	339	664	AMPLICON	ILLUMINA	2020-07-30	Severe acute respiratory syndrome coronavirus 2	PAIRED	THE PETER DOHERTY INSTITUTE FOR INFECTION AND IMMUNITY	Australia	Oceania	['74']	['female']	0.999420289855072	SRR13129865	SRR13129865	['female']	['74']	1163	A	T	A>T	orf1a	NSP2	ATT	TTT	898	358	120	I	F	A1163T;I120F;orf1a;NSP2	FALSE	FALSE	Yes	FALSE	Non-Synonymous	NA	TRUE	TRUE	FALSE	FALSE	FALSE	FALSE	FALSE	FALSE	FALSE	300	2	NSP2:I120F
SRR13129865	3037	1	0	0.0	0.0	0	0.0	0.0	0	0.0	0.0	5425	60.0	60.0	0	NA	NA	NA	NA	5433	5433	2423	0.4466359447004608	3002	0.5533640552995391	5425	0.998527517025584	SRR13129865	3673.11811523927	339	664	AMPLICON	ILLUMINA	2020-07-30	Severe acute respiratory syndrome coronavirus 2	PAIRED	THE PETER DOHERTY INSTITUTE FOR INFECTION AND IMMUNITY	Australia	Oceania	['74']	['female']	0.998527517025584	SRR13129865	SRR13129865	['female']	['74']	3037	C	T	C>T	orf1a	NSP3	TTC	TTT	2772	318	106	F	F	C3037T;F106F;orf1a;NSP3	FALSE	FALSE	Yes	TRUE	Synonymous	NA	TRUE	TRUE	FALSE	FALSE	FALSE	FALSE	TRUE	TRUE	TRUE	924	2	NSP3:F106F
SRR13129865	7540	2	4	60.0	36.0	2788	60.0	60.0	0	0.0	0.0	0	0.0	0.0	0	NA	NA	NA	NA	2792	2792	1114	0.39956958393113345	1674	0.6004304160688666	2788	0.998567335243553	SRR13129865	3673.11811523927	339	664	AMPLICON	ILLUMINA	2020-07-30	Severe acute respiratory syndrome coronavirus 2	PAIRED	THE PETER DOHERTY INSTITUTE FOR INFECTION AND IMMUNITY	Australia	Oceania	['74']	['female']	0.998567335243553	SRR13129865	SRR13129865	['female']	['74']	7540	T	C	T>C	orf1a	NSP3	ACT	ACC	7275	4821	1607	T	T	T7540C;T1607T;orf1a;NSP3	FALSE	FALSE	Yes	TRUE	Synonymous	NA	TRUE	TRUE	FALSE	FALSE	FALSE	FALSE	TRUE	TRUE	TRUE	2425	2	NSP3:T1607T
SRR13129865	14084	2	2	60.0	36.0	0	0.0	0.0	6234	59.99	59.99	0	0.0	0.0	0	NA	NA	NA	NA	6236	6236	3748	0.601219120949631	2486	0.39878087905036896	6234	0.999679281590763	SRR13129865	3673.11811523927	339	664	AMPLICON	ILLUMINA	2020-07-30	Severe acute respiratory syndrome coronavirus 2	PAIRED	THE PETER DOHERTY INSTITUTE FOR INFECTION AND IMMUNITY	Australia	Oceania	['74']	['female']	0.999679281590763	SRR13129865	SRR13129865	['female']	['74']	14084	A	G	A>G	orf1b	NSP12	AAC	AGC	617	644	215	N	S	A14084G;N215S;orf1b;NSP12	FALSE	FALSE	Yes	FALSE	Non-Synonymous	NA	TRUE	TRUE	FALSE	FALSE	FALSE	FALSE	TRUE	TRUE	TRUE	206	2	NSP12:N215S
SRR13129865	14408	2	2	60.0	21.0	0	0.0	0.0	0	0.0	0.0	5324	60.0	60.0	0	NA	NA	NA	NA	5326	5326	2668	0.5011269722013524	2656	0.4988730277986476	5324	0.999624483665039	SRR13129865	3673.11811523927	339	664	AMPLICON	ILLUMINA	2020-07-30	Severe acute respiratory syndrome coronavirus 2	PAIRED	THE PETER DOHERTY INSTITUTE FOR INFECTION AND IMMUNITY	Australia	Oceania	['74']	['female']	0.999624483665039	SRR13129865	SRR13129865	['female']	['74']	14408	C	T	C>T	orf1b	NSP12	CCT	CTT	941	968	323	P	L	C14408T;P323L;orf1b;NSP12	FALSE	FALSE	Yes	FALSE	Non-Synonymous	NA	TRUE	FALSE	FALSE	FALSE	FALSE	FALSE	FALSE	FALSE	FALSE	314	2	NSP12:P323L
SRR13129865	16647	2	2	60.0	36.0	0	0.0	0.0	0	0.0	0.0	5556	60.0	60.0	0	NA	NA	NA	NA	5558	5558	2268	0.408207343412527	3288	0.591792656587473	5556	0.999640158330335	SRR13129865	3673.11811523927	339	664	AMPLICON	ILLUMINA	2020-07-30	Severe acute respiratory syndrome coronavirus 2	PAIRED	THE PETER DOHERTY INSTITUTE FOR INFECTION AND IMMUNITY	Australia	Oceania	['74']	['female']	0.999640158330335	SRR13129865	SRR13129865	['female']	['74']	16647	G	T	G>T	orf1b	NSP13	ACG	ACT	3180	411	137	T	T	G16647T;T137T;orf1b;NSP13	FALSE	FALSE	Yes	TRUE	Synonymous	NA	TRUE	TRUE	FALSE	FALSE	FALSE	FALSE	TRUE	TRUE	TRUE	1060	2	NSP13:T137T
SRR13129865	18555	1	0	0.0	0.0	0	0.0	0.0	0	0.0	0.0	1820	59.99	59.99	0	NA	NA	NA	NA	1820	1820	632	0.34725274725274724	1188	0.6527472527472528	1820	1	SRR13129865	3673.11811523927	339	664	AMPLICON	ILLUMINA	2020-07-30	Severe acute respiratory syndrome coronavirus 2	PAIRED	THE PETER DOHERTY INSTITUTE FOR INFECTION AND IMMUNITY	Australia	Oceania	['74']	['female']	1	SRR13129865	SRR13129865	['female']	['74']	18555	C	T	C>T	orf1b	NSP14	GAC	GAT	5088	516	172	D	D	C18555T;D172D;orf1b;NSP14	FALSE	FALSE	Yes	TRUE	Synonymous	NA	TRUE	TRUE	FALSE	FALSE	FALSE	FALSE	FALSE	FALSE	TRUE	1696	2	NSP14:D172D
SRR13129865	22992	2	554	60.0	35.3	0	0.0	0.0	0	0.0	0.0	4	60.0	60.0	0	NA	NA	NA	NA	558	558	294	0.5306859205776173	260	0.4693140794223827	554	0.992831541218638	SRR13129865	3673.11811523927	339	664	AMPLICON	ILLUMINA	2020-07-30	Severe acute respiratory syndrome coronavirus 2	PAIRED	THE PETER DOHERTY INSTITUTE FOR INFECTION AND IMMUNITY	Australia	Oceania	['74']	['female']	0.992831541218638	SRR13129865	SRR13129865	['female']	['74']	22992	G	A	G>A	S	S	AGC	AAC	1430	1430	477	S	N	G22992A;S477N;S;S	FALSE	FALSE	Yes	FALSE	Non-Synonymous	RBD	TRUE	TRUE	FALSE	FALSE	FALSE	FALSE	TRUE	TRUE	FALSE	477	2	S:S477N
SRR13129865	23401	2	4990	60.0	35.43	0	0.0	0.0	8	60.0	60.0	0	0.0	0.0	0	NA	NA	NA	NA	4998	4998	1910	0.38276553106212424	3080	0.6172344689378757	4990	0.998399359743898	SRR13129865	3673.11811523927	339	664	AMPLICON	ILLUMINA	2020-07-30	Severe acute respiratory syndrome coronavirus 2	PAIRED	THE PETER DOHERTY INSTITUTE FOR INFECTION AND IMMUNITY	Australia	Oceania	['74']	['female']	0.998399359743898	SRR13129865	SRR13129865	['female']	['74']	23401	G	A	G>A	S	S	CAG	CAA	1839	1839	613	Q	Q	G23401A;Q613Q;S;S	FALSE	FALSE	Yes	TRUE	Synonymous	SD2	TRUE	TRUE	FALSE	FALSE	FALSE	FALSE	FALSE	FALSE	FALSE	613	2	S:Q613Q
SRR13129865	23403	3	2	60.0	36.0	0	0.0	0.0	4994	60.0	60.0	2	60.0	60.0	0	NA	NA	NA	NA	5002	5002	1870	0.3744493392070485	3124	0.6255506607929515	4994	0.998400639744102	SRR13129865	3673.11811523927	339	664	AMPLICON	ILLUMINA	2020-07-30	Severe acute respiratory syndrome coronavirus 2	PAIRED	THE PETER DOHERTY INSTITUTE FOR INFECTION AND IMMUNITY	Australia	Oceania	['74']	['female']	0.998400639744102	SRR13129865	SRR13129865	['female']	['74']	23403	A	G	A>G	S	S	GAT	GGT	1841	1841	614	D	G	A23403G;D614G;S;S	FALSE	FALSE	Yes	FALSE	Non-Synonymous	SD2	TRUE	TRUE	FALSE	FALSE	FALSE	FALSE	FALSE	FALSE	FALSE	614	2	S:D614G
SRR13129865	23707	3	4	60.0	34.0	0	0.0	0.0	4	60.0	60.0	4528	60.0	60.0	0	NA	NA	NA	NA	4536	4536	1628	0.35954063604240283	2900	0.6404593639575972	4528	0.998236331569665	SRR13129865	3673.11811523927	339	664	AMPLICON	ILLUMINA	2020-07-30	Severe acute respiratory syndrome coronavirus 2	PAIRED	THE PETER DOHERTY INSTITUTE FOR INFECTION AND IMMUNITY	Australia	Oceania	['74']	['female']	0.998236331569665	SRR13129865	SRR13129865	['female']	['74']	23707	C	T	C>T	S	S	CCC	CCT	2145	2145	715	P	P	C23707T;P715P;S;S	FALSE	FALSE	Yes	TRUE	Synonymous	NA	TRUE	TRUE	FALSE	FALSE	FALSE	FALSE	TRUE	TRUE	FALSE	715	2	S:P715P
SRR13129865	28881	1	2044	60.0	35.16	0	0.0	0.0	0	0.0	0.0	0	0.0	0.0	0	NA	NA	NA	NA	2044	2044	1000	0.4892367906066536	1044	0.5107632093933464	2044	1	SRR13129865	3673.11811523927	339	664	AMPLICON	ILLUMINA	2020-07-30	Severe acute respiratory syndrome coronavirus 2	PAIRED	THE PETER DOHERTY INSTITUTE FOR INFECTION AND IMMUNITY	Australia	Oceania	['74']	['female']	1	SRR13129865	SRR13129865	['female']	['74']	28881	G	A	G>A	N	N	AGG	AAG	608	608	203	R	K	G28881A;R203K;N;N	FALSE	FALSE	Yes	FALSE	Non-Synonymous	NA	TRUE	TRUE	FALSE	FALSE	FALSE	FALSE	FALSE	FALSE	FALSE	203	2	N:R203K
SRR13129865	28882	1	1994	60.0	35.08	0	0.0	0.0	0	0.0	0.0	0	0.0	0.0	0	NA	NA	NA	NA	1994	1994	960	0.48144433299899697	1034	0.518555667001003	1994	1	SRR13129865	3673.11811523927	339	664	AMPLICON	ILLUMINA	2020-07-30	Severe acute respiratory syndrome coronavirus 2	PAIRED	THE PETER DOHERTY INSTITUTE FOR INFECTION AND IMMUNITY	Australia	Oceania	['74']	['female']	1	SRR13129865	SRR13129865	['female']	['74']	28882	G	A	G>A	N	N	AGG	AGA	609	609	203	R	R	G28882A;R203R;N;N	FALSE	FALSE	Yes	TRUE	Synonymous	NA	TRUE	TRUE	FALSE	FALSE	FALSE	FALSE	FALSE	FALSE	FALSE	203	2	N:R203R
SRR13129865	28883	1	0	0.0	0.0	2176	60.0	60.0	0	0.0	0.0	0	0.0	0.0	0	NA	NA	NA	NA	2176	2176	1092	0.5018382352941176	1084	0.49816176470588236	2176	1	SRR13129865	3673.11811523927	339	664	AMPLICON	ILLUMINA	2020-07-30	Severe acute respiratory syndrome coronavirus 2	PAIRED	THE PETER DOHERTY INSTITUTE FOR INFECTION AND IMMUNITY	Australia	Oceania	['74']	['female']	1	SRR13129865	SRR13129865	['female']	['74']	28883	G	C	G>C	N	N	GGA	CGA	610	610	204	G	R	G28883C;G204R;N;N	FALSE	FALSE	Yes	FALSE	Non-Synonymous	NA	TRUE	TRUE	FALSE	FALSE	FALSE	FALSE	FALSE	FALSE	FALSE	204	2	N:G204R
SRR13129878	1163	1	0	0.0	0.0	0	0.0	0.0	0	0.0	0.0	2588	60.0	60.0	0	NA	NA	NA	NA	2588	2588	1138	0.43972179289026275	1450	0.5602782071097373	2588	1	SRR13129878	1508.91452362639	7570	12052	AMPLICON	ILLUMINA	2020-07-29	Severe acute respiratory syndrome coronavirus 2	PAIRED	THE PETER DOHERTY INSTITUTE FOR INFECTION AND IMMUNITY	Australia	Oceania	['28']	['missing']	1	SRR13129878	SRR13129878	['missing']	['28']	1163	A	T	A>T	orf1a	NSP2	ATT	TTT	898	358	120	I	F	A1163T;I120F;orf1a;NSP2	FALSE	FALSE	Yes	FALSE	Non-Synonymous	NA	TRUE	TRUE	FALSE	FALSE	FALSE	FALSE	FALSE	FALSE	FALSE	300	2	NSP2:I120F
SRR13129878	1457	2	0	0.0	0.0	3026	60.0	60.0	0	0.0	0.0	264	60.0	60.0	0	NA	NA	NA	NA	3290	3290	150	0.5681818181818182	114	0.4318181818181818	264	0.0802431610942249	SRR13129878	1508.91452362639	7570	12052	AMPLICON	ILLUMINA	2020-07-29	Severe acute respiratory syndrome coronavirus 2	PAIRED	THE PETER DOHERTY INSTITUTE FOR INFECTION AND IMMUNITY	Australia	Oceania	['28']	['missing']	0.0802431610942249	SRR13129878	SRR13129878	['missing']	['28']	1457	C	T	C>T	orf1a	NSP2	CGT	TGT	1192	652	218	R	C	C1457T;R218C;orf1a;NSP2	FALSE	FALSE	No	FALSE	Non-Synonymous	NA	TRUE	TRUE	FALSE	FALSE	FALSE	FALSE	TRUE	FALSE	FALSE	398	2	NSP2:R218C
SRR13129878	3037	2	0	0.0	0.0	2	60.0	60.0	0	0.0	0.0	4690	60.0	60.0	0	NA	NA	NA	NA	4692	4692	2192	0.4673773987206823	2498	0.5326226012793177	4690	0.999573742540494	SRR13129878	1508.91452362639	7570	12052	AMPLICON	ILLUMINA	2020-07-29	Severe acute respiratory syndrome coronavirus 2	PAIRED	THE PETER DOHERTY INSTITUTE FOR INFECTION AND IMMUNITY	Australia	Oceania	['28']	['missing']	0.999573742540494	SRR13129878	SRR13129878	['missing']	['28']	3037	C	T	C>T	orf1a	NSP3	TTC	TTT	2772	318	106	F	F	C3037T;F106F;orf1a;NSP3	FALSE	FALSE	Yes	TRUE	Synonymous	NA	TRUE	TRUE	FALSE	FALSE	FALSE	FALSE	TRUE	TRUE	TRUE	924	2	NSP3:F106F
SRR13129878	3088	3	4	60.0	34.0	708	60.0	60.0	0	0.0	0.0	3622	60.0	60.0	0	NA	NA	NA	NA	4334	4334	262	0.3700564971751412	446	0.6299435028248588	708	0.163359483156437	SRR13129878	1508.91452362639	7570	12052	AMPLICON	ILLUMINA	2020-07-29	Severe acute respiratory syndrome coronavirus 2	PAIRED	THE PETER DOHERTY INSTITUTE FOR INFECTION AND IMMUNITY	Australia	Oceania	['28']	['missing']	0.163359483156437	SRR13129878	SRR13129878	['missing']	['28']	3088	T	C	T>C	orf1a	NSP3	TTT	TTC	2823	369	123	F	F	T3088C;F123F;orf1a;NSP3	FALSE	FALSE	No	TRUE	Synonymous	NA	TRUE	TRUE	TRUE	FALSE	FALSE	FALSE	TRUE	TRUE	FALSE	941	2	NSP3:F123F
SRR13129878	4263	2	0	0.0	0.0	0	0.0	0.0	2554	60.0	60.0	422	60.0	60.0	0	NA	NA	NA	NA	2976	2976	204	0.4834123222748815	218	0.5165876777251185	422	0.141801075268817	SRR13129878	1508.91452362639	7570	12052	AMPLICON	ILLUMINA	2020-07-29	Severe acute respiratory syndrome coronavirus 2	PAIRED	THE PETER DOHERTY INSTITUTE FOR INFECTION AND IMMUNITY	Australia	Oceania	['28']	['missing']	0.141801075268817	SRR13129878	SRR13129878	['missing']	['28']	4263	G	T	G>T	orf1a	NSP3	GGT	GTT	3998	1544	515	G	V	G4263T;G515V;orf1a;NSP3	FALSE	FALSE	No	FALSE	Non-Synonymous	NA	TRUE	TRUE	FALSE	FALSE	FALSE	FALSE	FALSE	FALSE	FALSE	1333	2	NSP3:G515V
SRR13129878	4308	2	1334	60.0	35.31	0	0.0	0.0	126	60.0	60.0	0	0.0	0.0	0	NA	NA	NA	NA	1460	1460	48	0.38095238095238093	78	0.6190476190476191	126	0.0863013698630137	SRR13129878	1508.91452362639	7570	12052	AMPLICON	ILLUMINA	2020-07-29	Severe acute respiratory syndrome coronavirus 2	PAIRED	THE PETER DOHERTY INSTITUTE FOR INFECTION AND IMMUNITY	Australia	Oceania	['28']	['missing']	0.0863013698630137	SRR13129878	SRR13129878	['missing']	['28']	4308	A	G	A>G	orf1a	NSP3	AAG	AGG	4043	1589	530	K	R	A4308G;K530R;orf1a;NSP3	FALSE	FALSE	No	FALSE	Non-Synonymous	NA	TRUE	TRUE	FALSE	FALSE	FALSE	FALSE	TRUE	TRUE	FALSE	1348	2	NSP3:K530R
SRR13129878	6120	2	0	0.0	0.0	564	60.0	60.0	0	0.0	0.0	92	60.0	60.0	0	NA	NA	NA	NA	656	656	26	0.2826086956521739	66	0.717391304347826	92	0.140243902439024	SRR13129878	1508.91452362639	7570	12052	AMPLICON	ILLUMINA	2020-07-29	Severe acute respiratory syndrome coronavirus 2	PAIRED	THE PETER DOHERTY INSTITUTE FOR INFECTION AND IMMUNITY	Australia	Oceania	['28']	['missing']	0.140243902439024	SRR13129878	SRR13129878	['missing']	['28']	6120	C	T	C>T	orf1a	NSP3	TCA	TTA	5855	3401	1134	S	L	C6120T;S1134L;orf1a;NSP3	FALSE	FALSE	No	FALSE	Non-Synonymous	NA	TRUE	TRUE	FALSE	FALSE	FALSE	FALSE	FALSE	FALSE	FALSE	1952	2	NSP3:S1134L
SRR13129878	7528	2	0	0.0	0.0	108	60.0	60.0	0	0.0	0.0	8	60.0	60.0	0	NA	NA	NA	NA	116	116	2	0.25	6	0.75	8	0.0689655172413793	SRR13129878	1508.91452362639	7570	12052	AMPLICON	ILLUMINA	2020-07-29	Severe acute respiratory syndrome coronavirus 2	PAIRED	THE PETER DOHERTY INSTITUTE FOR INFECTION AND IMMUNITY	Australia	Oceania	['28']	['missing']	0.0689655172413793	SRR13129878	SRR13129878	['missing']	['28']	7528	C	T	C>T	orf1a	NSP3	GTC	GTT	7263	4809	1603	V	V	C7528T;V1603V;orf1a;NSP3	FALSE	FALSE	No	TRUE	Synonymous	NA	TRUE	TRUE	FALSE	FALSE	FALSE	FALSE	TRUE	FALSE	TRUE	2421	2	NSP3:V1603V
SRR13129878	7540	1	0	0.0	0.0	110	60.0	60.0	0	0.0	0.0	0	0.0	0.0	0	NA	NA	NA	NA	110	110	48	0.43636363636363634	62	0.5636363636363636	110	1	SRR13129878	1508.91452362639	7570	12052	AMPLICON	ILLUMINA	2020-07-29	Severe acute respiratory syndrome coronavirus 2	PAIRED	THE PETER DOHERTY INSTITUTE FOR INFECTION AND IMMUNITY	Australia	Oceania	['28']	['missing']	1	SRR13129878	SRR13129878	['missing']	['28']	7540	T	C	T>C	orf1a	NSP3	ACT	ACC	7275	4821	1607	T	T	T7540C;T1607T;orf1a;NSP3	FALSE	FALSE	Yes	TRUE	Synonymous	NA	TRUE	TRUE	FALSE	FALSE	FALSE	FALSE	TRUE	TRUE	TRUE	2425	2	NSP3:T1607T
SRR13129878	12733	2	160	60.0	33.66	1746	60.0	60.0	0	0.0	0.0	0	0.0	0.0	0	NA	NA	NA	NA	1906	1906	120	0.75	40	0.25	160	0.0839454354669465	SRR13129878	1508.91452362639	7570	12052	AMPLICON	ILLUMINA	2020-07-29	Severe acute respiratory syndrome coronavirus 2	PAIRED	THE PETER DOHERTY INSTITUTE FOR INFECTION AND IMMUNITY	Australia	Oceania	['28']	['missing']	0.0839454354669465	SRR13129878	SRR13129878	['missing']	['28']	12733	C	A	C>A	orf1a	NSP9	GCC	GCA	12468	48	16	A	A	C12733A;A16A;orf1a;NSP9	FALSE	FALSE	No	TRUE	Synonymous	NA	TRUE	TRUE	FALSE	FALSE	FALSE	FALSE	FALSE	FALSE	FALSE	4156	2	NSP9:A16A
SRR13129878	14408	1	0	0.0	0.0	0	0.0	0.0	0	0.0	0.0	112	60.0	60.0	0	NA	NA	NA	NA	112	112	68	0.6071428571428571	44	0.39285714285714285	112	1	SRR13129878	1508.91452362639	7570	12052	AMPLICON	ILLUMINA	2020-07-29	Severe acute respiratory syndrome coronavirus 2	PAIRED	THE PETER DOHERTY INSTITUTE FOR INFECTION AND IMMUNITY	Australia	Oceania	['28']	['missing']	1	SRR13129878	SRR13129878	['missing']	['28']	14408	C	T	C>T	orf1b	NSP12	CCT	CTT	941	968	323	P	L	C14408T;P323L;orf1b;NSP12	FALSE	FALSE	Yes	FALSE	Non-Synonymous	NA	TRUE	FALSE	FALSE	FALSE	FALSE	FALSE	FALSE	FALSE	FALSE	314	2	NSP12:P323L
SRR13129878	14670	2	10	60.0	36.0	174	60.0	60.0	0	0.0	0.0	0	0.0	0.0	0	NA	NA	NA	NA	184	184	2	0.2	8	0.8	10	0.0543478260869565	SRR13129878	1508.91452362639	7570	12052	AMPLICON	ILLUMINA	2020-07-29	Severe acute respiratory syndrome coronavirus 2	PAIRED	THE PETER DOHERTY INSTITUTE FOR INFECTION AND IMMUNITY	Australia	Oceania	['28']	['missing']	0.0543478260869565	SRR13129878	SRR13129878	['missing']	['28']	14670	C	A	C>A	orf1b	NSP12	GTC	GTA	1203	1230	410	V	V	C14670A;V410V;orf1b;NSP12	FALSE	FALSE	No	TRUE	Synonymous	NA	TRUE	FALSE	FALSE	FALSE	FALSE	FALSE	FALSE	FALSE	FALSE	401	2	NSP12:V410V
SRR13129878	14905	2	1256	60.0	35.29	0	0.0	0.0	0	0.0	0.0	454	60.0	60.0	0	NA	NA	NA	NA	1710	1710	312	0.6872246696035242	142	0.31277533039647576	454	0.265497076023392	SRR13129878	1508.91452362639	7570	12052	AMPLICON	ILLUMINA	2020-07-29	Severe acute respiratory syndrome coronavirus 2	PAIRED	THE PETER DOHERTY INSTITUTE FOR INFECTION AND IMMUNITY	Australia	Oceania	['28']	['missing']	0.265497076023392	SRR13129878	SRR13129878	['missing']	['28']	14905	A	T	A>T	orf1b	NSP12	AAT	TAT	1438	1465	489	N	Y	A14905T;N489Y;orf1b;NSP12	FALSE	FALSE	No	FALSE	Non-Synonymous	NA	FALSE	FALSE	FALSE	FALSE	FALSE	FALSE	FALSE	FALSE	FALSE	480	2	NSP12:N489Y
SRR13129878	15594	2	2	60.0	36.0	0	0.0	0.0	0	0.0	0.0	1912	60.0	60.0	0	NA	NA	NA	NA	1914	1914	1194	0.6244769874476988	718	0.37552301255230125	1912	0.998955067920585	SRR13129878	1508.91452362639	7570	12052	AMPLICON	ILLUMINA	2020-07-29	Severe acute respiratory syndrome coronavirus 2	PAIRED	THE PETER DOHERTY INSTITUTE FOR INFECTION AND IMMUNITY	Australia	Oceania	['28']	['missing']	0.998955067920585	SRR13129878	SRR13129878	['missing']	['28']	15594	G	T	G>T	orf1b	NSP12	AAG	AAT	2127	2154	718	K	N	G15594T;K718N;orf1b;NSP12	FALSE	FALSE	Yes	FALSE	Non-Synonymous	NA	TRUE	TRUE	FALSE	FALSE	FALSE	FALSE	FALSE	FALSE	FALSE	709	2	NSP12:K718N
SRR13129878	16289	2	0	0.0	0.0	2	60.0	60.0	0	0.0	0.0	244	60.0	60.0	0	NA	NA	NA	NA	246	246	138	0.5655737704918032	106	0.4344262295081967	244	0.991869918699187	SRR13129878	1508.91452362639	7570	12052	AMPLICON	ILLUMINA	2020-07-29	Severe acute respiratory syndrome coronavirus 2	PAIRED	THE PETER DOHERTY INSTITUTE FOR INFECTION AND IMMUNITY	Australia	Oceania	['28']	['missing']	0.991869918699187	SRR13129878	SRR13129878	['missing']	['28']	16289	C	T	C>T	orf1b	NSP13	GCT	GTT	2822	53	18	A	V	C16289T;A18V;orf1b;NSP13	FALSE	FALSE	Yes	FALSE	Non-Synonymous	NA	TRUE	FALSE	FALSE	FALSE	FALSE	FALSE	FALSE	FALSE	FALSE	941	2	NSP13:A18V
SRR13129878	16647	2	0	0.0	0.0	2	60.0	60.0	0	0.0	0.0	3506	60.0	60.0	0	NA	NA	NA	NA	3508	3508	1432	0.40844266970907017	2074	0.5915573302909298	3506	0.999429874572406	SRR13129878	1508.91452362639	7570	12052	AMPLICON	ILLUMINA	2020-07-29	Severe acute respiratory syndrome coronavirus 2	PAIRED	THE PETER DOHERTY INSTITUTE FOR INFECTION AND IMMUNITY	Australia	Oceania	['28']	['missing']	0.999429874572406	SRR13129878	SRR13129878	['missing']	['28']	16647	G	T	G>T	orf1b	NSP13	ACG	ACT	3180	411	137	T	T	G16647T;T137T;orf1b;NSP13	FALSE	FALSE	Yes	TRUE	Synonymous	NA	TRUE	TRUE	FALSE	FALSE	FALSE	FALSE	TRUE	TRUE	TRUE	1060	2	NSP13:T137T
SRR13129878	17458	2	692	60.0	34.97	1498	60.0	60.0	0	0.0	0.0	0	0.0	0.0	0	NA	NA	NA	NA	2190	2190	420	0.6069364161849711	272	0.3930635838150289	692	0.315981735159817	SRR13129878	1508.91452362639	7570	12052	AMPLICON	ILLUMINA	2020-07-29	Severe acute respiratory syndrome coronavirus 2	PAIRED	THE PETER DOHERTY INSTITUTE FOR INFECTION AND IMMUNITY	Australia	Oceania	['28']	['missing']	0.315981735159817	SRR13129878	SRR13129878	['missing']	['28']	17458	C	A	C>A	orf1b	NSP13	CCA	ACA	3991	1222	408	P	T	C17458A;P408T;orf1b;NSP13	FALSE	FALSE	No	FALSE	Non-Synonymous	NA	FALSE	TRUE	FALSE	FALSE	FALSE	FALSE	FALSE	FALSE	TRUE	1331	2	NSP13:P408T
SRR13129878	20596	2	110	60.0	34.38	0	0.0	0.0	608	60.0	60.0	0	0.0	0.0	0	NA	NA	NA	NA	718	718	78	0.7090909090909091	32	0.2909090909090909	110	0.153203342618384	SRR13129878	1508.91452362639	7570	12052	AMPLICON	ILLUMINA	2020-07-29	Severe acute respiratory syndrome coronavirus 2	PAIRED	THE PETER DOHERTY INSTITUTE FOR INFECTION AND IMMUNITY	Australia	Oceania	['28']	['missing']	0.153203342618384	SRR13129878	SRR13129878	['missing']	['28']	20596	G	A	G>A	orf1b	NSP15	GAA	AAA	7129	976	326	E	K	G20596A;E326K;orf1b;NSP15	FALSE	FALSE	No	FALSE	Non-Synonymous	NA	TRUE	TRUE	FALSE	FALSE	FALSE	FALSE	TRUE	FALSE	TRUE	2377	2	NSP15:E326K
SRR13129878	21650	2	300	60.0	35.0	30	60.0	60.0	0	0.0	0.0	0	0.0	0.0	0	NA	NA	NA	NA	330	330	10	0.3333333333333333	20	0.6666666666666666	30	0.0909090909090909	SRR13129878	1508.91452362639	7570	12052	AMPLICON	ILLUMINA	2020-07-29	Severe acute respiratory syndrome coronavirus 2	PAIRED	THE PETER DOHERTY INSTITUTE FOR INFECTION AND IMMUNITY	Australia	Oceania	['28']	['missing']	0.0909090909090909	SRR13129878	SRR13129878	['missing']	['28']	21650	A	C	A>C	S	S	AAT	CAT	88	88	30	N	H	A21650C;N30H;S;S	FALSE	FALSE	No	FALSE	Non-Synonymous	NTD	TRUE	TRUE	FALSE	FALSE	FALSE	FALSE	FALSE	FALSE	FALSE	30	2	S:N30H
SRR13129878	23401	2	3268	60.0	35.39	0	0.0	0.0	6	60.0	60.0	0	0.0	0.0	0	NA	NA	NA	NA	3274	3274	1380	0.4222766217870257	1888	0.5777233782129743	3268	0.998167379352474	SRR13129878	1508.91452362639	7570	12052	AMPLICON	ILLUMINA	2020-07-29	Severe acute respiratory syndrome coronavirus 2	PAIRED	THE PETER DOHERTY INSTITUTE FOR INFECTION AND IMMUNITY	Australia	Oceania	['28']	['missing']	0.998167379352474	SRR13129878	SRR13129878	['missing']	['28']	23401	G	A	G>A	S	S	CAG	CAA	1839	1839	613	Q	Q	G23401A;Q613Q;S;S	FALSE	FALSE	Yes	TRUE	Synonymous	SD2	TRUE	TRUE	FALSE	FALSE	FALSE	FALSE	FALSE	FALSE	FALSE	613	2	S:Q613Q
SRR13129878	23403	1	0	0.0	0.0	0	0.0	0.0	3352	60.0	60.0	0	0.0	0.0	0	NA	NA	NA	NA	3358	3358	1370	0.4087112171837709	1982	0.5912887828162291	3352	0.998213222156045	SRR13129878	1508.91452362639	7570	12052	AMPLICON	ILLUMINA	2020-07-29	Severe acute respiratory syndrome coronavirus 2	PAIRED	THE PETER DOHERTY INSTITUTE FOR INFECTION AND IMMUNITY	Australia	Oceania	['28']	['missing']	0.998213222156045	SRR13129878	SRR13129878	['missing']	['28']	23403	A	G	A>G	S	S	GAT	GGT	1841	1841	614	D	G	A23403G;D614G;S;S	FALSE	FALSE	Yes	FALSE	Non-Synonymous	SD2	TRUE	TRUE	FALSE	FALSE	FALSE	FALSE	FALSE	FALSE	FALSE	614	2	S:D614G
SRR13129878	24175	2	0	0.0	0.0	160	60.0	60.0	0	0.0	0.0	1374	59.98	59.98	0	NA	NA	NA	NA	1534	1534	98	0.6125	62	0.3875	160	0.104302477183833	SRR13129878	1508.91452362639	7570	12052	AMPLICON	ILLUMINA	2020-07-29	Severe acute respiratory syndrome coronavirus 2	PAIRED	THE PETER DOHERTY INSTITUTE FOR INFECTION AND IMMUNITY	Australia	Oceania	['28']	['missing']	0.104302477183833	SRR13129878	SRR13129878	['missing']	['28']	24175	T	C	T>C	S	S	GCT	GCC	2613	2613	871	A	A	T24175C;A871A;S;S	FALSE	FALSE	No	TRUE	Synonymous	CR	FALSE	TRUE	FALSE	FALSE	FALSE	FALSE	TRUE	TRUE	TRUE	871	2	S:A871A
SRR13129878	24210	2	262	60.0	34.64	2354	60.0	60.0	0	0.0	0.0	0	0.0	0.0	0	NA	NA	NA	NA	2616	2616	150	0.5725190839694656	112	0.42748091603053434	262	0.100152905198777	SRR13129878	1508.91452362639	7570	12052	AMPLICON	ILLUMINA	2020-07-29	Severe acute respiratory syndrome coronavirus 2	PAIRED	THE PETER DOHERTY INSTITUTE FOR INFECTION AND IMMUNITY	Australia	Oceania	['28']	['missing']	0.100152905198777	SRR13129878	SRR13129878	['missing']	['28']	24210	C	A	C>A	S	S	ACT	AAT	2648	2648	883	T	N	C24210A;T883N;S;S	FALSE	FALSE	No	FALSE	Non-Synonymous	CR	FALSE	FALSE	FALSE	FALSE	FALSE	FALSE	FALSE	FALSE	FALSE	883	2	S:T883N
SRR13129878	24574	2	52	60.0	34.77	0	0.0	0.0	110	60.0	60.0	0	0.0	0.0	0	NA	NA	NA	NA	162	162	30	0.5769230769230769	22	0.4230769230769231	52	0.320987654320988	SRR13129878	1508.91452362639	7570	12052	AMPLICON	ILLUMINA	2020-07-29	Severe acute respiratory syndrome coronavirus 2	PAIRED	THE PETER DOHERTY INSTITUTE FOR INFECTION AND IMMUNITY	Australia	Oceania	['28']	['missing']	0.320987654320988	SRR13129878	SRR13129878	['missing']	['28']	24574	G	A	G>A	S	S	TTG	TTA	3012	3012	1004	L	L	G24574A;L1004L;S;S	FALSE	FALSE	No	TRUE	Synonymous	CH-BH	TRUE	TRUE	FALSE	FALSE	FALSE	FALSE	TRUE	FALSE	TRUE	1004	2	S:L1004L
SRR13129878	25007	2	1334	60.0	34.72	0	0.0	0.0	0	0.0	0.0	408	60.0	60.0	0	NA	NA	NA	NA	1742	1742	146	0.35784313725490197	262	0.6421568627450981	408	0.234213547646383	SRR13129878	1508.91452362639	7570	12052	AMPLICON	ILLUMINA	2020-07-29	Severe acute respiratory syndrome coronavirus 2	PAIRED	THE PETER DOHERTY INSTITUTE FOR INFECTION AND IMMUNITY	Australia	Oceania	['28']	['missing']	0.234213547646383	SRR13129878	SRR13129878	['missing']	['28']	25007	A	T	A>T	S	S	AAG	TAG	3445	3445	1149	K	Stop	A25007T;K1149Stop;S;S	TRUE	FALSE	No	NA	Nonsense	SD3	FALSE	TRUE	FALSE	FALSE	FALSE	FALSE	TRUE	TRUE	TRUE	1149	2	S:K1149Stop
SRR13129878	28337	3	1182	60.0	34.73	0	0.0	0.0	5164	60.0	60.0	2	60.0	60.0	0	NA	NA	NA	NA	6348	6348	518	0.43824027072758037	664	0.5617597292724196	1182	0.186200378071834	SRR13129878	1508.91452362639	7570	12052	AMPLICON	ILLUMINA	2020-07-29	Severe acute respiratory syndrome coronavirus 2	PAIRED	THE PETER DOHERTY INSTITUTE FOR INFECTION AND IMMUNITY	Australia	Oceania	['28']	['missing']	0.186200378071834	SRR13129878	SRR13129878	['missing']	['28']	28337	G	A	G>A	N	N	GAT	AAT	64	64	22	D	N	G28337A;D22N;N;N	FALSE	FALSE	No	FALSE	Non-Synonymous	NA	TRUE	TRUE	FALSE	FALSE	FALSE	FALSE	TRUE	TRUE	FALSE	22	2	N:D22N
SRR13129878	28881	1	400	59.96	35.05	0	0.0	0.0	0	0.0	0.0	0	0.0	0.0	0	NA	NA	NA	NA	400	400	182	0.455	218	0.545	400	1	SRR13129878	1508.91452362639	7570	12052	AMPLICON	ILLUMINA	2020-07-29	Severe acute respiratory syndrome coronavirus 2	PAIRED	THE PETER DOHERTY INSTITUTE FOR INFECTION AND IMMUNITY	Australia	Oceania	['28']	['missing']	1	SRR13129878	SRR13129878	['missing']	['28']	28881	G	A	G>A	N	N	AGG	AAG	608	608	203	R	K	G28881A;R203K;N;N	FALSE	FALSE	Yes	FALSE	Non-Synonymous	NA	TRUE	TRUE	FALSE	FALSE	FALSE	FALSE	FALSE	FALSE	FALSE	203	2	N:R203K
SRR13129878	28882	1	394	59.96	34.95	0	0.0	0.0	0	0.0	0.0	0	0.0	0.0	0	NA	NA	NA	NA	394	394	176	0.4467005076142132	218	0.5532994923857868	394	1	SRR13129878	1508.91452362639	7570	12052	AMPLICON	ILLUMINA	2020-07-29	Severe acute respiratory syndrome coronavirus 2	PAIRED	THE PETER DOHERTY INSTITUTE FOR INFECTION AND IMMUNITY	Australia	Oceania	['28']	['missing']	1	SRR13129878	SRR13129878	['missing']	['28']	28882	G	A	G>A	N	N	AGG	AGA	609	609	203	R	R	G28882A;R203R;N;N	FALSE	FALSE	Yes	TRUE	Synonymous	NA	TRUE	TRUE	FALSE	FALSE	FALSE	FALSE	FALSE	FALSE	FALSE	203	2	N:R203R
SRR13129878	28883	1	0	0.0	0.0	422	59.96	59.96	0	0.0	0.0	0	0.0	0.0	0	NA	NA	NA	NA	422	422	198	0.46919431279620855	224	0.5308056872037915	422	1	SRR13129878	1508.91452362639	7570	12052	AMPLICON	ILLUMINA	2020-07-29	Severe acute respiratory syndrome coronavirus 2	PAIRED	THE PETER DOHERTY INSTITUTE FOR INFECTION AND IMMUNITY	Australia	Oceania	['28']	['missing']	1	SRR13129878	SRR13129878	['missing']	['28']	28883	G	C	G>C	N	N	GGA	CGA	610	610	204	G	R	G28883C;G204R;N;N	FALSE	FALSE	Yes	FALSE	Non-Synonymous	NA	TRUE	TRUE	FALSE	FALSE	FALSE	FALSE	FALSE	FALSE	FALSE	204	2	N:G204R
SRR13129896	1163	1	0	0.0	0.0	0	0.0	0.0	0	0.0	0.0	4334	60.0	60.0	0	NA	NA	NA	NA	4334	4334	1908	0.44023996308260266	2426	0.5597600369173973	4334	1	SRR13129896	5354.19680299635	121	350	AMPLICON	ILLUMINA	2020-07-31	Severe acute respiratory syndrome coronavirus 2	PAIRED	THE PETER DOHERTY INSTITUTE FOR INFECTION AND IMMUNITY	Australia	Oceania	['28']	['male']	1	SRR13129896	SRR13129896	['male']	['28']	1163	A	T	A>T	orf1a	NSP2	ATT	TTT	898	358	120	I	F	A1163T;I120F;orf1a;NSP2	FALSE	FALSE	Yes	FALSE	Non-Synonymous	NA	TRUE	TRUE	FALSE	FALSE	FALSE	FALSE	FALSE	FALSE	FALSE	300	2	NSP2:I120F
SRR13129896	3037	3	2	60.0	36.0	2	60.0	60.0	0	0.0	0.0	5977	60.0	60.0	0	NA	NA	NA	NA	5989	5989	3074	0.5143048352016062	2903	0.48569516479839386	5977	0.997996326598764	SRR13129896	5354.19680299635	121	350	AMPLICON	ILLUMINA	2020-07-31	Severe acute respiratory syndrome coronavirus 2	PAIRED	THE PETER DOHERTY INSTITUTE FOR INFECTION AND IMMUNITY	Australia	Oceania	['28']	['male']	0.997996326598764	SRR13129896	SRR13129896	['male']	['28']	3037	C	T	C>T	orf1a	NSP3	TTC	TTT	2772	318	106	F	F	C3037T;F106F;orf1a;NSP3	FALSE	FALSE	Yes	TRUE	Synonymous	NA	TRUE	TRUE	FALSE	FALSE	FALSE	FALSE	TRUE	TRUE	TRUE	924	2	NSP3:F106F
SRR13129896	7540	2	2	60.0	36.0	6032	60.0	60.0	0	0.0	0.0	0	0.0	0.0	0	NA	NA	NA	NA	6034	6034	2700	0.44761273209549074	3332	0.5523872679045093	6032	0.999668544912164	SRR13129896	5354.19680299635	121	350	AMPLICON	ILLUMINA	2020-07-31	Severe acute respiratory syndrome coronavirus 2	PAIRED	THE PETER DOHERTY INSTITUTE FOR INFECTION AND IMMUNITY	Australia	Oceania	['28']	['male']	0.999668544912164	SRR13129896	SRR13129896	['male']	['28']	7540	T	C	T>C	orf1a	NSP3	ACT	ACC	7275	4821	1607	T	T	T7540C;T1607T;orf1a;NSP3	FALSE	FALSE	Yes	TRUE	Synonymous	NA	TRUE	TRUE	FALSE	FALSE	FALSE	FALSE	TRUE	TRUE	TRUE	2425	2	NSP3:T1607T
SRR13129896	14408	2	2	60.0	36.0	0	0.0	0.0	0	0.0	0.0	7026	60.0	60.0	0	NA	NA	NA	NA	7036	7036	3811	0.5424138912610305	3215	0.45758610873896954	7026	0.998578737919272	SRR13129896	5354.19680299635	121	350	AMPLICON	ILLUMINA	2020-07-31	Severe acute respiratory syndrome coronavirus 2	PAIRED	THE PETER DOHERTY INSTITUTE FOR INFECTION AND IMMUNITY	Australia	Oceania	['28']	['male']	0.998578737919272	SRR13129896	SRR13129896	['male']	['28']	14408	C	T	C>T	orf1b	NSP12	CCT	CTT	941	968	323	P	L	C14408T;P323L;orf1b;NSP12	FALSE	FALSE	Yes	FALSE	Non-Synonymous	NA	TRUE	FALSE	FALSE	FALSE	FALSE	FALSE	FALSE	FALSE	FALSE	314	2	NSP12:P323L
SRR13129896	15102	3	4	60.0	36.0	0	0.0	0.0	6025	60.0	60.0	2	60.0	60.0	0	NA	NA	NA	NA	6035	6035	2495	0.4141078838174274	3530	0.5858921161825726	6025	0.9983429991715	SRR13129896	5354.19680299635	121	350	AMPLICON	ILLUMINA	2020-07-31	Severe acute respiratory syndrome coronavirus 2	PAIRED	THE PETER DOHERTY INSTITUTE FOR INFECTION AND IMMUNITY	Australia	Oceania	['28']	['male']	0.9983429991715	SRR13129896	SRR13129896	['male']	['28']	15102	T	G	T>G	orf1b	NSP12	GCT	GCG	1635	1662	554	A	A	T15102G;A554A;orf1b;NSP12	FALSE	FALSE	Yes	TRUE	Synonymous	NA	TRUE	TRUE	FALSE	TRUE	FALSE	FALSE	FALSE	FALSE	TRUE	545	2	NSP12:A554A
SRR13129896	15594	1	0	0.0	0.0	0	0.0	0.0	0	0.0	0.0	7759	60.0	60.0	0	NA	NA	NA	NA	7761	7761	5011	0.6458306482794175	2748	0.35416935172058256	7759	0.999742301249839	SRR13129896	5354.19680299635	121	350	AMPLICON	ILLUMINA	2020-07-31	Severe acute respiratory syndrome coronavirus 2	PAIRED	THE PETER DOHERTY INSTITUTE FOR INFECTION AND IMMUNITY	Australia	Oceania	['28']	['male']	0.999742301249839	SRR13129896	SRR13129896	['male']	['28']	15594	G	T	G>T	orf1b	NSP12	AAG	AAT	2127	2154	718	K	N	G15594T;K718N;orf1b;NSP12	FALSE	FALSE	Yes	FALSE	Non-Synonymous	NA	TRUE	TRUE	FALSE	FALSE	FALSE	FALSE	FALSE	FALSE	FALSE	709	2	NSP12:K718N
SRR13129896	16647	3	4	60.0	36.0	2	60.0	60.0	0	0.0	0.0	7181	60.0	60.0	0	NA	NA	NA	NA	7187	7187	3227	0.44938030914914356	3954	0.5506196908508564	7181	0.999165159315431	SRR13129896	5354.19680299635	121	350	AMPLICON	ILLUMINA	2020-07-31	Severe acute respiratory syndrome coronavirus 2	PAIRED	THE PETER DOHERTY INSTITUTE FOR INFECTION AND IMMUNITY	Australia	Oceania	['28']	['male']	0.999165159315431	SRR13129896	SRR13129896	['male']	['28']	16647	G	T	G>T	orf1b	NSP13	ACG	ACT	3180	411	137	T	T	G16647T;T137T;orf1b;NSP13	FALSE	FALSE	Yes	TRUE	Synonymous	NA	TRUE	TRUE	FALSE	FALSE	FALSE	FALSE	TRUE	TRUE	TRUE	1060	2	NSP13:T137T
SRR13129896	18555	1	0	0.0	0.0	0	0.0	0.0	0	0.0	0.0	3082	60.0	60.0	0	NA	NA	NA	NA	3082	3082	1220	0.3958468526930565	1862	0.6041531473069436	3082	1	SRR13129896	5354.19680299635	121	350	AMPLICON	ILLUMINA	2020-07-31	Severe acute respiratory syndrome coronavirus 2	PAIRED	THE PETER DOHERTY INSTITUTE FOR INFECTION AND IMMUNITY	Australia	Oceania	['28']	['male']	1	SRR13129896	SRR13129896	['male']	['28']	18555	C	T	C>T	orf1b	NSP14	GAC	GAT	5088	516	172	D	D	C18555T;D172D;orf1b;NSP14	FALSE	FALSE	Yes	TRUE	Synonymous	NA	TRUE	TRUE	FALSE	FALSE	FALSE	FALSE	FALSE	FALSE	TRUE	1696	2	NSP14:D172D
SRR13129896	22992	2	3914	60.0	35.27	0	0.0	0.0	0	0.0	0.0	2	33.0	33.0	0	NA	NA	NA	NA	3918	3918	2038	0.5206949412365867	1876	0.4793050587634134	3914	0.998979070954569	SRR13129896	5354.19680299635	121	350	AMPLICON	ILLUMINA	2020-07-31	Severe acute respiratory syndrome coronavirus 2	PAIRED	THE PETER DOHERTY INSTITUTE FOR INFECTION AND IMMUNITY	Australia	Oceania	['28']	['male']	0.998979070954569	SRR13129896	SRR13129896	['male']	['28']	22992	G	A	G>A	S	S	AGC	AAC	1430	1430	477	S	N	G22992A;S477N;S;S	FALSE	FALSE	Yes	FALSE	Non-Synonymous	RBD	TRUE	TRUE	FALSE	FALSE	FALSE	FALSE	TRUE	TRUE	FALSE	477	2	S:S477N
SRR13129896	23401	3	6413	60.0	35.46	2	60.0	60.0	6	60.0	60.0	0	0.0	0.0	0	NA	NA	NA	NA	6421	6421	2719	0.4239825354748168	3694	0.5760174645251832	6413	0.998754088148263	SRR13129896	5354.19680299635	121	350	AMPLICON	ILLUMINA	2020-07-31	Severe acute respiratory syndrome coronavirus 2	PAIRED	THE PETER DOHERTY INSTITUTE FOR INFECTION AND IMMUNITY	Australia	Oceania	['28']	['male']	0.998754088148263	SRR13129896	SRR13129896	['male']	['28']	23401	G	A	G>A	S	S	CAG	CAA	1839	1839	613	Q	Q	G23401A;Q613Q;S;S	FALSE	FALSE	Yes	TRUE	Synonymous	SD2	TRUE	TRUE	FALSE	FALSE	FALSE	FALSE	FALSE	FALSE	FALSE	613	2	S:Q613Q
SRR13129896	23403	1	0	0.0	0.0	0	0.0	0.0	6601	60.0	60.0	0	0.0	0.0	0	NA	NA	NA	NA	6607	6607	2743	0.41554309953037416	3858	0.5844569004696258	6601	0.999091872256697	SRR13129896	5354.19680299635	121	350	AMPLICON	ILLUMINA	2020-07-31	Severe acute respiratory syndrome coronavirus 2	PAIRED	THE PETER DOHERTY INSTITUTE FOR INFECTION AND IMMUNITY	Australia	Oceania	['28']	['male']	0.999091872256697	SRR13129896	SRR13129896	['male']	['28']	23403	A	G	A>G	S	S	GAT	GGT	1841	1841	614	D	G	A23403G;D614G;S;S	FALSE	FALSE	Yes	FALSE	Non-Synonymous	SD2	TRUE	TRUE	FALSE	FALSE	FALSE	FALSE	FALSE	FALSE	FALSE	614	2	S:D614G
SRR13129896	24933	3	2	60.0	36.0	0	0.0	0.0	6060	60.0	60.0	416	60.0	60.0	0	NA	NA	NA	NA	6478	6478	242	0.5817307692307693	174	0.4182692307692308	416	0.0642173510342698	SRR13129896	5354.19680299635	121	350	AMPLICON	ILLUMINA	2020-07-31	Severe acute respiratory syndrome coronavirus 2	PAIRED	THE PETER DOHERTY INSTITUTE FOR INFECTION AND IMMUNITY	Australia	Oceania	['28']	['male']	0.0642173510342698	SRR13129896	SRR13129896	['male']	['28']	24933	G	T	G>T	S	S	GGT	GTT	3371	3371	1124	G	V	G24933T;G1124V;S;S	FALSE	FALSE	No	FALSE	Non-Synonymous	SD3	TRUE	TRUE	FALSE	FALSE	FALSE	FALSE	TRUE	TRUE	FALSE	1124	2	S:G1124V
SRR13129896	28881	2	1894	59.98	35.17	0	0.0	0.0	4	60.0	60.0	0	0.0	0.0	0	NA	NA	NA	NA	1898	1898	850	0.44878563885955647	1044	0.5512143611404435	1894	0.997892518440464	SRR13129896	5354.19680299635	121	350	AMPLICON	ILLUMINA	2020-07-31	Severe acute respiratory syndrome coronavirus 2	PAIRED	THE PETER DOHERTY INSTITUTE FOR INFECTION AND IMMUNITY	Australia	Oceania	['28']	['male']	0.997892518440464	SRR13129896	SRR13129896	['male']	['28']	28881	G	A	G>A	N	N	AGG	AAG	608	608	203	R	K	G28881A;R203K;N;N	FALSE	FALSE	Yes	FALSE	Non-Synonymous	NA	TRUE	TRUE	FALSE	FALSE	FALSE	FALSE	FALSE	FALSE	FALSE	203	2	N:R203K
SRR13129896	28882	2	1882	59.98	34.83	0	0.0	0.0	2	60.0	60.0	0	0.0	0.0	0	NA	NA	NA	NA	1884	1884	860	0.4569606801275239	1022	0.5430393198724761	1882	0.998938428874735	SRR13129896	5354.19680299635	121	350	AMPLICON	ILLUMINA	2020-07-31	Severe acute respiratory syndrome coronavirus 2	PAIRED	THE PETER DOHERTY INSTITUTE FOR INFECTION AND IMMUNITY	Australia	Oceania	['28']	['male']	0.998938428874735	SRR13129896	SRR13129896	['male']	['28']	28882	G	A	G>A	N	N	AGG	AGA	609	609	203	R	R	G28882A;R203R;N;N	FALSE	FALSE	Yes	TRUE	Synonymous	NA	TRUE	TRUE	FALSE	FALSE	FALSE	FALSE	FALSE	FALSE	FALSE	203	2	N:R203R
SRR13129896	28883	1	0	0.0	0.0	2008	59.98	59.98	0	0.0	0.0	0	0.0	0.0	0	NA	NA	NA	NA	2008	2008	948	0.4721115537848606	1060	0.5278884462151394	2008	1	SRR13129896	5354.19680299635	121	350	AMPLICON	ILLUMINA	2020-07-31	Severe acute respiratory syndrome coronavirus 2	PAIRED	THE PETER DOHERTY INSTITUTE FOR INFECTION AND IMMUNITY	Australia	Oceania	['28']	['male']	1	SRR13129896	SRR13129896	['male']	['28']	28883	G	C	G>C	N	N	GGA	CGA	610	610	204	G	R	G28883C;G204R;N;N	FALSE	FALSE	Yes	FALSE	Non-Synonymous	NA	TRUE	TRUE	FALSE	FALSE	FALSE	FALSE	FALSE	FALSE	FALSE	204	2	N:G204R
SRR13129898	1163	1	0	0.0	0.0	0	0.0	0.0	0	0.0	0.0	2706	60.0	60.0	0	NA	NA	NA	NA	2706	2706	1160	0.4286770140428677	1546	0.5713229859571323	2706	1	SRR13129898	2937.1747985152	669	2181	AMPLICON	ILLUMINA	2020-07-18	Severe acute respiratory syndrome coronavirus 2	PAIRED	THE PETER DOHERTY INSTITUTE FOR INFECTION AND IMMUNITY	Australia	Oceania	['missing']	['female']	1	SRR13129898	SRR13129898	['female']	['missing']	1163	A	T	A>T	orf1a	NSP2	ATT	TTT	898	358	120	I	F	A1163T;I120F;orf1a;NSP2	FALSE	FALSE	Yes	FALSE	Non-Synonymous	NA	TRUE	TRUE	FALSE	FALSE	FALSE	FALSE	FALSE	FALSE	FALSE	300	2	NSP2:I120F
SRR13129898	3037	1	0	0.0	0.0	0	0.0	0.0	0	0.0	0.0	5029	60.0	60.0	0	NA	NA	NA	NA	5049	5049	2394	0.4760389739510837	2635	0.5239610260489163	5029	0.996038819568231	SRR13129898	2937.1747985152	669	2181	AMPLICON	ILLUMINA	2020-07-18	Severe acute respiratory syndrome coronavirus 2	PAIRED	THE PETER DOHERTY INSTITUTE FOR INFECTION AND IMMUNITY	Australia	Oceania	['missing']	['female']	0.996038819568231	SRR13129898	SRR13129898	['female']	['missing']	3037	C	T	C>T	orf1a	NSP3	TTC	TTT	2772	318	106	F	F	C3037T;F106F;orf1a;NSP3	FALSE	FALSE	Yes	TRUE	Synonymous	NA	TRUE	TRUE	FALSE	FALSE	FALSE	FALSE	TRUE	TRUE	TRUE	924	2	NSP3:F106F
SRR13129898	7540	2	2	60.0	36.0	1428	60.0	60.0	0	0.0	0.0	0	0.0	0.0	0	NA	NA	NA	NA	1430	1430	552	0.3865546218487395	876	0.6134453781512605	1428	0.998601398601399	SRR13129898	2937.1747985152	669	2181	AMPLICON	ILLUMINA	2020-07-18	Severe acute respiratory syndrome coronavirus 2	PAIRED	THE PETER DOHERTY INSTITUTE FOR INFECTION AND IMMUNITY	Australia	Oceania	['missing']	['female']	0.998601398601399	SRR13129898	SRR13129898	['female']	['missing']	7540	T	C	T>C	orf1a	NSP3	ACT	ACC	7275	4821	1607	T	T	T7540C;T1607T;orf1a;NSP3	FALSE	FALSE	Yes	TRUE	Synonymous	NA	TRUE	TRUE	FALSE	FALSE	FALSE	FALSE	TRUE	TRUE	TRUE	2425	2	NSP3:T1607T
SRR13129898	14408	2	0	0.0	0.0	2	60.0	60.0	0	0.0	0.0	1660	60.0	60.0	0	NA	NA	NA	NA	1670	1670	856	0.5156626506024097	804	0.4843373493975904	1660	0.994011976047904	SRR13129898	2937.1747985152	669	2181	AMPLICON	ILLUMINA	2020-07-18	Severe acute respiratory syndrome coronavirus 2	PAIRED	THE PETER DOHERTY INSTITUTE FOR INFECTION AND IMMUNITY	Australia	Oceania	['missing']	['female']	0.994011976047904	SRR13129898	SRR13129898	['female']	['missing']	14408	C	T	C>T	orf1b	NSP12	CCT	CTT	941	968	323	P	L	C14408T;P323L;orf1b;NSP12	FALSE	FALSE	Yes	FALSE	Non-Synonymous	NA	TRUE	FALSE	FALSE	FALSE	FALSE	FALSE	FALSE	FALSE	FALSE	314	2	NSP12:P323L
SRR13129898	16647	2	2	60.0	36.0	0	0.0	0.0	0	0.0	0.0	5800	60.0	60.0	0	NA	NA	NA	NA	5802	5802	2292	0.39517241379310347	3508	0.6048275862068966	5800	0.999655291278869	SRR13129898	2937.1747985152	669	2181	AMPLICON	ILLUMINA	2020-07-18	Severe acute respiratory syndrome coronavirus 2	PAIRED	THE PETER DOHERTY INSTITUTE FOR INFECTION AND IMMUNITY	Australia	Oceania	['missing']	['female']	0.999655291278869	SRR13129898	SRR13129898	['female']	['missing']	16647	G	T	G>T	orf1b	NSP13	ACG	ACT	3180	411	137	T	T	G16647T;T137T;orf1b;NSP13	FALSE	FALSE	Yes	TRUE	Synonymous	NA	TRUE	TRUE	FALSE	FALSE	FALSE	FALSE	TRUE	TRUE	TRUE	1060	2	NSP13:T137T
SRR13129898	18555	1	0	0.0	0.0	0	0.0	0.0	0	0.0	0.0	1394	60.0	60.0	0	NA	NA	NA	NA	1396	1396	490	0.351506456241033	904	0.648493543758967	1394	0.998567335243553	SRR13129898	2937.1747985152	669	2181	AMPLICON	ILLUMINA	2020-07-18	Severe acute respiratory syndrome coronavirus 2	PAIRED	THE PETER DOHERTY INSTITUTE FOR INFECTION AND IMMUNITY	Australia	Oceania	['missing']	['female']	0.998567335243553	SRR13129898	SRR13129898	['female']	['missing']	18555	C	T	C>T	orf1b	NSP14	GAC	GAT	5088	516	172	D	D	C18555T;D172D;orf1b;NSP14	FALSE	FALSE	Yes	TRUE	Synonymous	NA	TRUE	TRUE	FALSE	FALSE	FALSE	FALSE	FALSE	FALSE	TRUE	1696	2	NSP14:D172D
SRR13129898	22055	1	0	0.0	0.0	276	60.0	60.0	0	0.0	0.0	0	0.0	0.0	0	NA	NA	NA	NA	276	276	186	0.6739130434782609	90	0.32608695652173914	276	1	SRR13129898	2937.1747985152	669	2181	AMPLICON	ILLUMINA	2020-07-18	Severe acute respiratory syndrome coronavirus 2	PAIRED	THE PETER DOHERTY INSTITUTE FOR INFECTION AND IMMUNITY	Australia	Oceania	['missing']	['female']	1	SRR13129898	SRR13129898	['female']	['missing']	22055	A	C	A>C	S	S	AAT	CAT	493	493	165	N	H	A22055C;N165H;S;S	FALSE	FALSE	Yes	FALSE	Non-Synonymous	NTD	FALSE	TRUE	FALSE	FALSE	FALSE	FALSE	TRUE	TRUE	FALSE	165	2	S:N165H
SRR13129898	23401	2	5514	60.0	35.37	0	0.0	0.0	4	60.0	60.0	0	0.0	0.0	0	NA	NA	NA	NA	5518	5518	2116	0.38375045339136743	3398	0.6162495466086326	5514	0.999275099673795	SRR13129898	2937.1747985152	669	2181	AMPLICON	ILLUMINA	2020-07-18	Severe acute respiratory syndrome coronavirus 2	PAIRED	THE PETER DOHERTY INSTITUTE FOR INFECTION AND IMMUNITY	Australia	Oceania	['missing']	['female']	0.999275099673795	SRR13129898	SRR13129898	['female']	['missing']	23401	G	A	G>A	S	S	CAG	CAA	1839	1839	613	Q	Q	G23401A;Q613Q;S;S	FALSE	FALSE	Yes	TRUE	Synonymous	SD2	TRUE	TRUE	FALSE	FALSE	FALSE	FALSE	FALSE	FALSE	FALSE	613	2	S:Q613Q
SRR13129898	23403	2	0	0.0	0.0	4	60.0	60.0	5590	60.0	60.0	0	0.0	0.0	0	NA	NA	NA	NA	5596	5596	2056	0.36779964221824685	3534	0.6322003577817531	5590	0.998927805575411	SRR13129898	2937.1747985152	669	2181	AMPLICON	ILLUMINA	2020-07-18	Severe acute respiratory syndrome coronavirus 2	PAIRED	THE PETER DOHERTY INSTITUTE FOR INFECTION AND IMMUNITY	Australia	Oceania	['missing']	['female']	0.998927805575411	SRR13129898	SRR13129898	['female']	['missing']	23403	A	G	A>G	S	S	GAT	GGT	1841	1841	614	D	G	A23403G;D614G;S;S	FALSE	FALSE	Yes	FALSE	Non-Synonymous	SD2	TRUE	TRUE	FALSE	FALSE	FALSE	FALSE	FALSE	FALSE	FALSE	614	2	S:D614G
SRR13129898	28881	1	962	60.0	34.98	0	0.0	0.0	0	0.0	0.0	0	0.0	0.0	0	NA	NA	NA	NA	962	962	412	0.4282744282744283	550	0.5717255717255717	962	1	SRR13129898	2937.1747985152	669	2181	AMPLICON	ILLUMINA	2020-07-18	Severe acute respiratory syndrome coronavirus 2	PAIRED	THE PETER DOHERTY INSTITUTE FOR INFECTION AND IMMUNITY	Australia	Oceania	['missing']	['female']	1	SRR13129898	SRR13129898	['female']	['missing']	28881	G	A	G>A	N	N	AGG	AAG	608	608	203	R	K	G28881A;R203K;N;N	FALSE	FALSE	Yes	FALSE	Non-Synonymous	NA	TRUE	TRUE	FALSE	FALSE	FALSE	FALSE	FALSE	FALSE	FALSE	203	2	N:R203K
SRR13129898	28882	1	918	60.0	34.77	0	0.0	0.0	0	0.0	0.0	0	0.0	0.0	0	NA	NA	NA	NA	918	918	374	0.4074074074074074	544	0.5925925925925926	918	1	SRR13129898	2937.1747985152	669	2181	AMPLICON	ILLUMINA	2020-07-18	Severe acute respiratory syndrome coronavirus 2	PAIRED	THE PETER DOHERTY INSTITUTE FOR INFECTION AND IMMUNITY	Australia	Oceania	['missing']	['female']	1	SRR13129898	SRR13129898	['female']	['missing']	28882	G	A	G>A	N	N	AGG	AGA	609	609	203	R	R	G28882A;R203R;N;N	FALSE	FALSE	Yes	TRUE	Synonymous	NA	TRUE	TRUE	FALSE	FALSE	FALSE	FALSE	FALSE	FALSE	FALSE	203	2	N:R203R
SRR13129898	28883	1	0	0.0	0.0	1006	60.0	60.0	0	0.0	0.0	0	0.0	0.0	0	NA	NA	NA	NA	1006	1006	454	0.45129224652087474	552	0.5487077534791253	1006	1	SRR13129898	2937.1747985152	669	2181	AMPLICON	ILLUMINA	2020-07-18	Severe acute respiratory syndrome coronavirus 2	PAIRED	THE PETER DOHERTY INSTITUTE FOR INFECTION AND IMMUNITY	Australia	Oceania	['missing']	['female']	1	SRR13129898	SRR13129898	['female']	['missing']	28883	G	C	G>C	N	N	GGA	CGA	610	610	204	G	R	G28883C;G204R;N;N	FALSE	FALSE	Yes	FALSE	Non-Synonymous	NA	TRUE	TRUE	FALSE	FALSE	FALSE	FALSE	FALSE	FALSE	FALSE	204	2	N:G204R
SRR13129909	1163	1	0	0.0	0.0	0	0.0	0.0	0	0.0	0.0	2120	60.0	60.0	0	NA	NA	NA	NA	2120	2120	912	0.43018867924528303	1208	0.569811320754717	2120	1	SRR13129909	2911.43697956727	336	696	AMPLICON	ILLUMINA	2020-07-17	Severe acute respiratory syndrome coronavirus 2	PAIRED	THE PETER DOHERTY INSTITUTE FOR INFECTION AND IMMUNITY	Australia	Oceania	['56']	['female']	1	SRR13129909	SRR13129909	['female']	['56']	1163	A	T	A>T	orf1a	NSP2	ATT	TTT	898	358	120	I	F	A1163T;I120F;orf1a;NSP2	FALSE	FALSE	Yes	FALSE	Non-Synonymous	NA	TRUE	TRUE	FALSE	FALSE	FALSE	FALSE	FALSE	FALSE	FALSE	300	2	NSP2:I120F
SRR13129909	3037	3	2	60.0	36.0	2	60.0	60.0	0	0.0	0.0	5152	60.0	60.0	0	NA	NA	NA	NA	5164	5164	2418	0.46933229813664595	2734	0.530667701863354	5152	0.997676219984508	SRR13129909	2911.43697956727	336	696	AMPLICON	ILLUMINA	2020-07-17	Severe acute respiratory syndrome coronavirus 2	PAIRED	THE PETER DOHERTY INSTITUTE FOR INFECTION AND IMMUNITY	Australia	Oceania	['56']	['female']	0.997676219984508	SRR13129909	SRR13129909	['female']	['56']	3037	C	T	C>T	orf1a	NSP3	TTC	TTT	2772	318	106	F	F	C3037T;F106F;orf1a;NSP3	FALSE	FALSE	Yes	TRUE	Synonymous	NA	TRUE	TRUE	FALSE	FALSE	FALSE	FALSE	TRUE	TRUE	TRUE	924	2	NSP3:F106F
SRR13129909	7540	2	4	60.0	34.0	2062	60.0	60.0	0	0.0	0.0	0	0.0	0.0	0	NA	NA	NA	NA	2068	2068	856	0.4151309408341416	1206	0.5848690591658584	2062	0.997098646034816	SRR13129909	2911.43697956727	336	696	AMPLICON	ILLUMINA	2020-07-17	Severe acute respiratory syndrome coronavirus 2	PAIRED	THE PETER DOHERTY INSTITUTE FOR INFECTION AND IMMUNITY	Australia	Oceania	['56']	['female']	0.997098646034816	SRR13129909	SRR13129909	['female']	['56']	7540	T	C	T>C	orf1a	NSP3	ACT	ACC	7275	4821	1607	T	T	T7540C;T1607T;orf1a;NSP3	FALSE	FALSE	Yes	TRUE	Synonymous	NA	TRUE	TRUE	FALSE	FALSE	FALSE	FALSE	TRUE	TRUE	TRUE	2425	2	NSP3:T1607T
SRR13129909	14408	1	0	0.0	0.0	0	0.0	0.0	0	0.0	0.0	3338	60.0	60.0	0	NA	NA	NA	NA	3338	3338	1718	0.5146794487717196	1620	0.4853205512282804	3338	1	SRR13129909	2911.43697956727	336	696	AMPLICON	ILLUMINA	2020-07-17	Severe acute respiratory syndrome coronavirus 2	PAIRED	THE PETER DOHERTY INSTITUTE FOR INFECTION AND IMMUNITY	Australia	Oceania	['56']	['female']	1	SRR13129909	SRR13129909	['female']	['56']	14408	C	T	C>T	orf1b	NSP12	CCT	CTT	941	968	323	P	L	C14408T;P323L;orf1b;NSP12	FALSE	FALSE	Yes	FALSE	Non-Synonymous	NA	TRUE	FALSE	FALSE	FALSE	FALSE	FALSE	FALSE	FALSE	FALSE	314	2	NSP12:P323L
SRR13129909	16647	2	0	0.0	0.0	4	60.0	60.0	0	0.0	0.0	3454	60.0	60.0	0	NA	NA	NA	NA	3458	3458	1348	0.3902721482339317	2106	0.6097278517660684	3454	0.998843262001157	SRR13129909	2911.43697956727	336	696	AMPLICON	ILLUMINA	2020-07-17	Severe acute respiratory syndrome coronavirus 2	PAIRED	THE PETER DOHERTY INSTITUTE FOR INFECTION AND IMMUNITY	Australia	Oceania	['56']	['female']	0.998843262001157	SRR13129909	SRR13129909	['female']	['56']	16647	G	T	G>T	orf1b	NSP13	ACG	ACT	3180	411	137	T	T	G16647T;T137T;orf1b;NSP13	FALSE	FALSE	Yes	TRUE	Synonymous	NA	TRUE	TRUE	FALSE	FALSE	FALSE	FALSE	TRUE	TRUE	TRUE	1060	2	NSP13:T137T
SRR13129909	18555	1	0	0.0	0.0	0	0.0	0.0	0	0.0	0.0	1414	60.0	60.0	0	NA	NA	NA	NA	1414	1414	552	0.39038189533239037	862	0.6096181046676096	1414	1	SRR13129909	2911.43697956727	336	696	AMPLICON	ILLUMINA	2020-07-17	Severe acute respiratory syndrome coronavirus 2	PAIRED	THE PETER DOHERTY INSTITUTE FOR INFECTION AND IMMUNITY	Australia	Oceania	['56']	['female']	1	SRR13129909	SRR13129909	['female']	['56']	18555	C	T	C>T	orf1b	NSP14	GAC	GAT	5088	516	172	D	D	C18555T;D172D;orf1b;NSP14	FALSE	FALSE	Yes	TRUE	Synonymous	NA	TRUE	TRUE	FALSE	FALSE	FALSE	FALSE	FALSE	FALSE	TRUE	1696	2	NSP14:D172D
SRR13129909	22992	1	468	60.0	35.27	0	0.0	0.0	0	0.0	0.0	0	0.0	0.0	0	NA	NA	NA	NA	468	468	220	0.4700854700854701	248	0.5299145299145299	468	1	SRR13129909	2911.43697956727	336	696	AMPLICON	ILLUMINA	2020-07-17	Severe acute respiratory syndrome coronavirus 2	PAIRED	THE PETER DOHERTY INSTITUTE FOR INFECTION AND IMMUNITY	Australia	Oceania	['56']	['female']	1	SRR13129909	SRR13129909	['female']	['56']	22992	G	A	G>A	S	S	AGC	AAC	1430	1430	477	S	N	G22992A;S477N;S;S	FALSE	FALSE	Yes	FALSE	Non-Synonymous	RBD	TRUE	TRUE	FALSE	FALSE	FALSE	FALSE	TRUE	TRUE	FALSE	477	2	S:S477N
SRR13129909	23401	3	3614	60.0	35.46	0	0.0	0.0	6	60.0	60.0	2	60.0	60.0	0	NA	NA	NA	NA	3622	3622	1482	0.41007194244604317	2132	0.5899280575539568	3614	0.997791275538377	SRR13129909	2911.43697956727	336	696	AMPLICON	ILLUMINA	2020-07-17	Severe acute respiratory syndrome coronavirus 2	PAIRED	THE PETER DOHERTY INSTITUTE FOR INFECTION AND IMMUNITY	Australia	Oceania	['56']	['female']	0.997791275538377	SRR13129909	SRR13129909	['female']	['56']	23401	G	A	G>A	S	S	CAG	CAA	1839	1839	613	Q	Q	G23401A;Q613Q;S;S	FALSE	FALSE	Yes	TRUE	Synonymous	SD2	TRUE	TRUE	FALSE	FALSE	FALSE	FALSE	FALSE	FALSE	FALSE	613	2	S:Q613Q
SRR13129909	23403	1	0	0.0	0.0	0	0.0	0.0	3684	60.0	60.0	0	0.0	0.0	0	NA	NA	NA	NA	3690	3690	1462	0.3968512486427796	2222	0.6031487513572205	3684	0.998373983739837	SRR13129909	2911.43697956727	336	696	AMPLICON	ILLUMINA	2020-07-17	Severe acute respiratory syndrome coronavirus 2	PAIRED	THE PETER DOHERTY INSTITUTE FOR INFECTION AND IMMUNITY	Australia	Oceania	['56']	['female']	0.998373983739837	SRR13129909	SRR13129909	['female']	['56']	23403	A	G	A>G	S	S	GAT	GGT	1841	1841	614	D	G	A23403G;D614G;S;S	FALSE	FALSE	Yes	FALSE	Non-Synonymous	SD2	TRUE	TRUE	FALSE	FALSE	FALSE	FALSE	FALSE	FALSE	FALSE	614	2	S:D614G
SRR13129909	24382	2	0	0.0	0.0	780	60.0	60.0	0	0.0	0.0	1436	60.0	60.0	0	NA	NA	NA	NA	2216	2216	482	0.33565459610027853	954	0.6643454038997214	1436	0.648014440433213	SRR13129909	2911.43697956727	336	696	AMPLICON	ILLUMINA	2020-07-17	Severe acute respiratory syndrome coronavirus 2	PAIRED	THE PETER DOHERTY INSTITUTE FOR INFECTION AND IMMUNITY	Australia	Oceania	['56']	['female']	0.648014440433213	SRR13129909	SRR13129909	['female']	['56']	24382	C	T	C>T	S	S	TCC	TCT	2820	2820	940	S	S	C24382T;S940S;S;S	FALSE	FALSE	No	TRUE	Synonymous	HR1	TRUE	TRUE	FALSE	FALSE	FALSE	FALSE	TRUE	FALSE	FALSE	940	2	S:S940S
SRR13129909	28881	1	846	59.99	35.1	0	0.0	0.0	0	0.0	0.0	0	0.0	0.0	0	NA	NA	NA	NA	846	846	392	0.46335697399527187	454	0.5366430260047281	846	1	SRR13129909	2911.43697956727	336	696	AMPLICON	ILLUMINA	2020-07-17	Severe acute respiratory syndrome coronavirus 2	PAIRED	THE PETER DOHERTY INSTITUTE FOR INFECTION AND IMMUNITY	Australia	Oceania	['56']	['female']	1	SRR13129909	SRR13129909	['female']	['56']	28881	G	A	G>A	N	N	AGG	AAG	608	608	203	R	K	G28881A;R203K;N;N	FALSE	FALSE	Yes	FALSE	Non-Synonymous	NA	TRUE	TRUE	FALSE	FALSE	FALSE	FALSE	FALSE	FALSE	FALSE	203	2	N:R203K
SRR13129909	28882	2	830	59.99	35.11	0	0.0	0.0	2	60.0	60.0	0	0.0	0.0	0	NA	NA	NA	NA	832	832	402	0.4843373493975904	428	0.5156626506024097	830	0.997596153846154	SRR13129909	2911.43697956727	336	696	AMPLICON	ILLUMINA	2020-07-17	Severe acute respiratory syndrome coronavirus 2	PAIRED	THE PETER DOHERTY INSTITUTE FOR INFECTION AND IMMUNITY	Australia	Oceania	['56']	['female']	0.997596153846154	SRR13129909	SRR13129909	['female']	['56']	28882	G	A	G>A	N	N	AGG	AGA	609	609	203	R	R	G28882A;R203R;N;N	FALSE	FALSE	Yes	TRUE	Synonymous	NA	TRUE	TRUE	FALSE	FALSE	FALSE	FALSE	FALSE	FALSE	FALSE	203	2	N:R203R
SRR13129909	28883	2	0	0.0	0.0	894	59.99	59.99	0	0.0	0.0	2	60.0	60.0	0	NA	NA	NA	NA	896	896	438	0.4899328859060403	456	0.5100671140939598	894	0.997767857142857	SRR13129909	2911.43697956727	336	696	AMPLICON	ILLUMINA	2020-07-17	Severe acute respiratory syndrome coronavirus 2	PAIRED	THE PETER DOHERTY INSTITUTE FOR INFECTION AND IMMUNITY	Australia	Oceania	['56']	['female']	0.997767857142857	SRR13129909	SRR13129909	['female']	['56']	28883	G	C	G>C	N	N	GGA	CGA	610	610	204	G	R	G28883C;G204R;N;N	FALSE	FALSE	Yes	FALSE	Non-Synonymous	NA	TRUE	TRUE	FALSE	FALSE	FALSE	FALSE	FALSE	FALSE	FALSE	204	2	N:G204R
SRR13129909	29218	2	0	0.0	0.0	2	60.0	60.0	0	0.0	0.0	1500	60.0	60.0	0	NA	NA	NA	NA	1502	1502	638	0.42533333333333334	862	0.5746666666666667	1500	0.99866844207723	SRR13129909	2911.43697956727	336	696	AMPLICON	ILLUMINA	2020-07-17	Severe acute respiratory syndrome coronavirus 2	PAIRED	THE PETER DOHERTY INSTITUTE FOR INFECTION AND IMMUNITY	Australia	Oceania	['56']	['female']	0.99866844207723	SRR13129909	SRR13129909	['female']	['56']	29218	C	T	C>T	N	N	TTC	TTT	945	945	315	F	F	C29218T;F315F;N;N	FALSE	FALSE	Yes	TRUE	Synonymous	NA	TRUE	FALSE	FALSE	FALSE	FALSE	FALSE	FALSE	FALSE	FALSE	315	2	N:F315F
SRR13129920	378	3	0	0.0	0.0	468	60.0	60.0	4	60.0	60.0	4482	60.0	60.0	0	NA	NA	NA	NA	4954	4954	402	0.8589743589743589	66	0.14102564102564102	468	0.0944691158659669	SRR13129920	1800.48229274655	6647	11282	AMPLICON	ILLUMINA	2020-07-31	Severe acute respiratory syndrome coronavirus 2	PAIRED	THE PETER DOHERTY INSTITUTE FOR INFECTION AND IMMUNITY	Australia	Oceania	['missing']	['female']	0.0944691158659669	SRR13129920	SRR13129920	['female']	['missing']	378	T	C	T>C	orf1a	NSP1	GTC	GCC	113	113	38	V	A	T378C;V38A;orf1a;NSP1	FALSE	FALSE	No	FALSE	Non-Synonymous	NA	FALSE	TRUE	FALSE	FALSE	FALSE	FALSE	TRUE	TRUE	FALSE	38	2	NSP1:V38A
SRR13129920	512	2	0	0.0	0.0	5465	60.0	60.0	0	0.0	0.0	606	60.0	60.0	0	NA	NA	NA	NA	6071	6071	380	0.6270627062706271	226	0.37293729372937295	606	0.0998188107395816	SRR13129920	1800.48229274655	6647	11282	AMPLICON	ILLUMINA	2020-07-31	Severe acute respiratory syndrome coronavirus 2	PAIRED	THE PETER DOHERTY INSTITUTE FOR INFECTION AND IMMUNITY	Australia	Oceania	['missing']	['female']	0.0998188107395816	SRR13129920	SRR13129920	['female']	['missing']	512	C	T	C>T	orf1a	NSP1	CAT	TAT	247	247	83	H	Y	C512T;H83Y;orf1a;NSP1	FALSE	FALSE	No	FALSE	Non-Synonymous	NA	TRUE	TRUE	FALSE	FALSE	FALSE	FALSE	TRUE	FALSE	FALSE	83	2	NSP1:H83Y
SRR13129920	635	3	0	0.0	0.0	4468	60.0	60.0	2	60.0	60.0	2106	60.0	60.0	0	NA	NA	NA	NA	6576	6576	346	0.16429249762583095	1760	0.835707502374169	2106	0.320255474452555	SRR13129920	1800.48229274655	6647	11282	AMPLICON	ILLUMINA	2020-07-31	Severe acute respiratory syndrome coronavirus 2	PAIRED	THE PETER DOHERTY INSTITUTE FOR INFECTION AND IMMUNITY	Australia	Oceania	['missing']	['female']	0.320255474452555	SRR13129920	SRR13129920	['female']	['missing']	635	C	T	C>T	orf1a	NSP1	CGT	TGT	370	370	124	R	C	C635T;R124C;orf1a;NSP1	FALSE	FALSE	No	FALSE	Non-Synonymous	NA	TRUE	TRUE	FALSE	FALSE	FALSE	FALSE	FALSE	FALSE	FALSE	124	2	NSP1:R124C
SRR13129920	985	2	0	0.0	0.0	0	0.0	0.0	1764	60.0	60.0	144	60.0	60.0	0	NA	NA	NA	NA	1908	1908	126	0.875	18	0.125	144	0.0754716981132075	SRR13129920	1800.48229274655	6647	11282	AMPLICON	ILLUMINA	2020-07-31	Severe acute respiratory syndrome coronavirus 2	PAIRED	THE PETER DOHERTY INSTITUTE FOR INFECTION AND IMMUNITY	Australia	Oceania	['missing']	['female']	0.0754716981132075	SRR13129920	SRR13129920	['female']	['missing']	985	G	T	G>T	orf1a	NSP2	TGG	TGT	720	180	60	W	C	G985T;W60C;orf1a;NSP2	FALSE	FALSE	No	FALSE	Non-Synonymous	NA	FALSE	TRUE	FALSE	FALSE	FALSE	FALSE	TRUE	TRUE	FALSE	240	2	NSP2:W60C
SRR13129920	1163	2	2	60.0	36.0	0	0.0	0.0	0	0.0	0.0	4562	60.0	60.0	0	NA	NA	NA	NA	4564	4564	1862	0.4081543182814555	2700	0.5918456817185445	4562	0.999561787905346	SRR13129920	1800.48229274655	6647	11282	AMPLICON	ILLUMINA	2020-07-31	Severe acute respiratory syndrome coronavirus 2	PAIRED	THE PETER DOHERTY INSTITUTE FOR INFECTION AND IMMUNITY	Australia	Oceania	['missing']	['female']	0.999561787905346	SRR13129920	SRR13129920	['female']	['missing']	1163	A	T	A>T	orf1a	NSP2	ATT	TTT	898	358	120	I	F	A1163T;I120F;orf1a;NSP2	FALSE	FALSE	Yes	FALSE	Non-Synonymous	NA	TRUE	TRUE	FALSE	FALSE	FALSE	FALSE	FALSE	FALSE	FALSE	300	2	NSP2:I120F
SRR13129920	1722	2	0	0.0	0.0	202	60.0	60.0	0	0.0	0.0	30	60.0	60.0	0	NA	NA	NA	NA	232	232	22	0.7333333333333333	8	0.26666666666666666	30	0.129310344827586	SRR13129920	1800.48229274655	6647	11282	AMPLICON	ILLUMINA	2020-07-31	Severe acute respiratory syndrome coronavirus 2	PAIRED	THE PETER DOHERTY INSTITUTE FOR INFECTION AND IMMUNITY	Australia	Oceania	['missing']	['female']	0.129310344827586	SRR13129920	SRR13129920	['female']	['missing']	1722	C	T	C>T	orf1a	NSP2	GCT	GTT	1457	917	306	A	V	C1722T;A306V;orf1a;NSP2	FALSE	FALSE	No	FALSE	Non-Synonymous	NA	TRUE	TRUE	FALSE	FALSE	FALSE	FALSE	FALSE	FALSE	FALSE	486	2	NSP2:A306V
SRR13129920	2305	2	0	0.0	0.0	156	60.0	60.0	1178	60.0	60.0	0	0.0	0.0	0	NA	NA	NA	NA	1334	1334	142	0.9102564102564102	14	0.08974358974358974	156	0.116941529235382	SRR13129920	1800.48229274655	6647	11282	AMPLICON	ILLUMINA	2020-07-31	Severe acute respiratory syndrome coronavirus 2	PAIRED	THE PETER DOHERTY INSTITUTE FOR INFECTION AND IMMUNITY	Australia	Oceania	['missing']	['female']	0.116941529235382	SRR13129920	SRR13129920	['female']	['missing']	2305	G	C	G>C	orf1a	NSP2	AAG	AAC	2040	1500	500	K	N	G2305C;K500N;orf1a;NSP2	FALSE	FALSE	No	FALSE	Non-Synonymous	NA	TRUE	TRUE	FALSE	FALSE	FALSE	FALSE	TRUE	FALSE	FALSE	680	2	NSP2:K500N
SRR13129920	3037	2	2	60.0	21.0	0	0.0	0.0	0	0.0	0.0	4364	60.0	60.0	0	NA	NA	NA	NA	4368	4368	1537	0.35219981668194317	2827	0.6478001833180568	4364	0.999084249084249	SRR13129920	1800.48229274655	6647	11282	AMPLICON	ILLUMINA	2020-07-31	Severe acute respiratory syndrome coronavirus 2	PAIRED	THE PETER DOHERTY INSTITUTE FOR INFECTION AND IMMUNITY	Australia	Oceania	['missing']	['female']	0.999084249084249	SRR13129920	SRR13129920	['female']	['missing']	3037	C	T	C>T	orf1a	NSP3	TTC	TTT	2772	318	106	F	F	C3037T;F106F;orf1a;NSP3	FALSE	FALSE	Yes	TRUE	Synonymous	NA	TRUE	TRUE	FALSE	FALSE	FALSE	FALSE	TRUE	TRUE	TRUE	924	2	NSP3:F106F
SRR13129920	3330	2	0	0.0	0.0	5152	60.0	60.0	0	0.0	0.0	384	60.0	60.0	0	NA	NA	NA	NA	5536	5536	226	0.5885416666666666	158	0.4114583333333333	384	0.069364161849711	SRR13129920	1800.48229274655	6647	11282	AMPLICON	ILLUMINA	2020-07-31	Severe acute respiratory syndrome coronavirus 2	PAIRED	THE PETER DOHERTY INSTITUTE FOR INFECTION AND IMMUNITY	Australia	Oceania	['missing']	['female']	0.069364161849711	SRR13129920	SRR13129920	['female']	['missing']	3330	C	T	C>T	orf1a	NSP3	ACT	ATT	3065	611	204	T	I	C3330T;T204I;orf1a;NSP3	FALSE	FALSE	No	FALSE	Non-Synonymous	NA	TRUE	TRUE	FALSE	FALSE	FALSE	FALSE	TRUE	TRUE	FALSE	1022	2	NSP3:T204I
SRR13129920	3564	2	0	0.0	0.0	0	0.0	0.0	1866	60.0	60.0	110	60.0	60.0	0	NA	NA	NA	NA	1976	1976	100	0.9090909090909091	10	0.09090909090909091	110	0.055668016194332	SRR13129920	1800.48229274655	6647	11282	AMPLICON	ILLUMINA	2020-07-31	Severe acute respiratory syndrome coronavirus 2	PAIRED	THE PETER DOHERTY INSTITUTE FOR INFECTION AND IMMUNITY	Australia	Oceania	['missing']	['female']	0.055668016194332	SRR13129920	SRR13129920	['female']	['missing']	3564	G	T	G>T	orf1a	NSP3	GGT	GTT	3299	845	282	G	V	G3564T;G282V;orf1a;NSP3	FALSE	FALSE	No	FALSE	Non-Synonymous	NA	TRUE	TRUE	FALSE	FALSE	FALSE	FALSE	TRUE	TRUE	FALSE	1100	2	NSP3:G282V
SRR13129920	5654	2	0	0.0	0.0	184	60.0	60.0	0	0.0	0.0	20	60.0	60.0	0	NA	NA	NA	NA	204	204	14	0.7	6	0.3	20	0.0980392156862745	SRR13129920	1800.48229274655	6647	11282	AMPLICON	ILLUMINA	2020-07-31	Severe acute respiratory syndrome coronavirus 2	PAIRED	THE PETER DOHERTY INSTITUTE FOR INFECTION AND IMMUNITY	Australia	Oceania	['missing']	['female']	0.0980392156862745	SRR13129920	SRR13129920	['female']	['missing']	5654	C	T	C>T	orf1a	NSP3	CTA	TTA	5389	2935	979	L	L	C5654T;L979L;orf1a;NSP3	FALSE	FALSE	No	TRUE	Synonymous	NA	TRUE	FALSE	FALSE	FALSE	FALSE	FALSE	FALSE	FALSE	FALSE	1797	2	NSP3:L979L
SRR13129920	6070	3	2	60.0	27.0	800	60.0	60.0	0	0.0	0.0	178	60.0	60.0	0	NA	NA	NA	NA	980	980	66	0.3707865168539326	112	0.6292134831460674	178	0.181632653061225	SRR13129920	1800.48229274655	6647	11282	AMPLICON	ILLUMINA	2020-07-31	Severe acute respiratory syndrome coronavirus 2	PAIRED	THE PETER DOHERTY INSTITUTE FOR INFECTION AND IMMUNITY	Australia	Oceania	['missing']	['female']	0.181632653061225	SRR13129920	SRR13129920	['female']	['missing']	6070	C	T	C>T	orf1a	NSP3	ATC	ATT	5805	3351	1117	I	I	C6070T;I1117I;orf1a;NSP3	FALSE	FALSE	No	TRUE	Synonymous	NA	TRUE	TRUE	FALSE	TRUE	FALSE	FALSE	FALSE	FALSE	FALSE	1935	2	NSP3:I1117I
SRR13129920	11762	2	4150	60.0	34.8	0	0.0	0.0	440	60.0	60.0	0	0.0	0.0	0	NA	NA	NA	NA	4590	4590	170	0.38636363636363635	270	0.6136363636363636	440	0.0958605664488017	SRR13129920	1800.48229274655	6647	11282	AMPLICON	ILLUMINA	2020-07-31	Severe acute respiratory syndrome coronavirus 2	PAIRED	THE PETER DOHERTY INSTITUTE FOR INFECTION AND IMMUNITY	Australia	Oceania	['missing']	['female']	0.0958605664488017	SRR13129920	SRR13129920	['female']	['missing']	11762	A	G	A>G	orf1a	NSP6	AAT	GAT	11497	790	264	N	D	A11762G;N264D;orf1a;NSP6	FALSE	FALSE	No	FALSE	Non-Synonymous	NA	TRUE	TRUE	FALSE	TRUE	FALSE	FALSE	FALSE	FALSE	TRUE	3833	2	NSP6:N264D
SRR13129920	12480	2	0	0.0	0.0	92	60.0	60.0	0	0.0	0.0	298	60.0	60.0	0	NA	NA	NA	NA	390	390	80	0.8695652173913043	12	0.13043478260869565	92	0.235897435897436	SRR13129920	1800.48229274655	6647	11282	AMPLICON	ILLUMINA	2020-07-31	Severe acute respiratory syndrome coronavirus 2	PAIRED	THE PETER DOHERTY INSTITUTE FOR INFECTION AND IMMUNITY	Australia	Oceania	['missing']	['female']	0.235897435897436	SRR13129920	SRR13129920	['female']	['missing']	12480	T	C	T>C	orf1a	NSP8	GTT	GCT	12215	389	130	V	A	T12480C;V130A;orf1a;NSP8	FALSE	FALSE	No	FALSE	Non-Synonymous	NA	TRUE	TRUE	FALSE	FALSE	FALSE	FALSE	FALSE	FALSE	FALSE	4072	2	NSP8:V130A
SRR13129920	12886	2	200	60.0	34.59	0	0.0	0.0	0	0.0	0.0	24	60.0	60.0	0	NA	NA	NA	NA	224	224	10	0.4166666666666667	14	0.5833333333333334	24	0.107142857142857	SRR13129920	1800.48229274655	6647	11282	AMPLICON	ILLUMINA	2020-07-31	Severe acute respiratory syndrome coronavirus 2	PAIRED	THE PETER DOHERTY INSTITUTE FOR INFECTION AND IMMUNITY	Australia	Oceania	['missing']	['female']	0.107142857142857	SRR13129920	SRR13129920	['female']	['missing']	12886	A	T	A>T	orf1a	NSP9	ACA	ACT	12621	201	67	T	T	A12886T;T67T;orf1a;NSP9	FALSE	FALSE	No	TRUE	Synonymous	NA	FALSE	TRUE	FALSE	FALSE	FALSE	FALSE	FALSE	FALSE	TRUE	4207	2	NSP9:T67T
SRR13129920	14408	1	0	0.0	0.0	0	0.0	0.0	0	0.0	0.0	904	60.0	60.0	0	NA	NA	NA	NA	904	904	450	0.497787610619469	454	0.5022123893805309	904	1	SRR13129920	1800.48229274655	6647	11282	AMPLICON	ILLUMINA	2020-07-31	Severe acute respiratory syndrome coronavirus 2	PAIRED	THE PETER DOHERTY INSTITUTE FOR INFECTION AND IMMUNITY	Australia	Oceania	['missing']	['female']	1	SRR13129920	SRR13129920	['female']	['missing']	14408	C	T	C>T	orf1b	NSP12	CCT	CTT	941	968	323	P	L	C14408T;P323L;orf1b;NSP12	FALSE	FALSE	Yes	FALSE	Non-Synonymous	NA	TRUE	FALSE	FALSE	FALSE	FALSE	FALSE	FALSE	FALSE	FALSE	314	2	NSP12:P323L
SRR13129920	15487	2	0	0.0	0.0	0	0.0	0.0	2174	60.0	60.0	166	60.0	60.0	0	NA	NA	NA	NA	2340	2340	28	0.1686746987951807	138	0.8313253012048193	166	0.0709401709401709	SRR13129920	1800.48229274655	6647	11282	AMPLICON	ILLUMINA	2020-07-31	Severe acute respiratory syndrome coronavirus 2	PAIRED	THE PETER DOHERTY INSTITUTE FOR INFECTION AND IMMUNITY	Australia	Oceania	['missing']	['female']	0.0709401709401709	SRR13129920	SRR13129920	['female']	['missing']	15487	G	T	G>T	orf1b	NSP12	GGA	TGA	2020	2047	683	G	Stop	G15487T;G683Stop;orf1b;NSP12	TRUE	FALSE	No	NA	Nonsense	NA	TRUE	FALSE	FALSE	FALSE	FALSE	FALSE	FALSE	FALSE	FALSE	674	2	NSP12:G683Stop
SRR13129920	15738	2	0	0.0	0.0	3862	60.0	60.0	0	0.0	0.0	1192	60.0	60.0	0	NA	NA	NA	NA	5054	5054	254	0.21308724832214765	938	0.7869127516778524	1192	0.23585278986941	SRR13129920	1800.48229274655	6647	11282	AMPLICON	ILLUMINA	2020-07-31	Severe acute respiratory syndrome coronavirus 2	PAIRED	THE PETER DOHERTY INSTITUTE FOR INFECTION AND IMMUNITY	Australia	Oceania	['missing']	['female']	0.23585278986941	SRR13129920	SRR13129920	['female']	['missing']	15738	C	T	C>T	orf1b	NSP12	TTC	TTT	2271	2298	766	F	F	C15738T;F766F;orf1b;NSP12	FALSE	FALSE	No	TRUE	Synonymous	NA	TRUE	TRUE	FALSE	FALSE	FALSE	FALSE	FALSE	FALSE	TRUE	757	2	NSP12:F766F
SRR13129920	16014	2	0	0.0	0.0	0	0.0	0.0	324	60.0	60.0	38	60.0	60.0	0	NA	NA	NA	NA	362	362	12	0.3157894736842105	26	0.6842105263157895	38	0.104972375690608	SRR13129920	1800.48229274655	6647	11282	AMPLICON	ILLUMINA	2020-07-31	Severe acute respiratory syndrome coronavirus 2	PAIRED	THE PETER DOHERTY INSTITUTE FOR INFECTION AND IMMUNITY	Australia	Oceania	['missing']	['female']	0.104972375690608	SRR13129920	SRR13129920	['female']	['missing']	16014	G	T	G>T	orf1b	NSP12	CGG	CGT	2547	2574	858	R	R	G16014T;R858R;orf1b;NSP12	FALSE	FALSE	No	TRUE	Synonymous	NA	TRUE	TRUE	FALSE	FALSE	FALSE	FALSE	FALSE	FALSE	TRUE	849	2	NSP12:R858R
SRR13129920	16325	2	0	0.0	0.0	0	0.0	0.0	1048	60.0	60.0	74	60.0	60.0	0	NA	NA	NA	NA	1122	1122	34	0.4594594594594595	40	0.5405405405405406	74	0.0659536541889483	SRR13129920	1800.48229274655	6647	11282	AMPLICON	ILLUMINA	2020-07-31	Severe acute respiratory syndrome coronavirus 2	PAIRED	THE PETER DOHERTY INSTITUTE FOR INFECTION AND IMMUNITY	Australia	Oceania	['missing']	['female']	0.0659536541889483	SRR13129920	SRR13129920	['female']	['missing']	16325	G	T	G>T	orf1b	NSP13	TGT	TTT	2858	89	30	C	F	G16325T;C30F;orf1b;NSP13	FALSE	FALSE	No	FALSE	Non-Synonymous	NA	TRUE	FALSE	FALSE	FALSE	FALSE	FALSE	FALSE	FALSE	FALSE	953	2	NSP13:C30F
SRR13129920	16338	2	0	0.0	0.0	1002	60.0	60.0	0	0.0	0.0	262	60.0	60.0	0	NA	NA	NA	NA	1264	1264	104	0.3969465648854962	158	0.6030534351145038	262	0.207278481012658	SRR13129920	1800.48229274655	6647	11282	AMPLICON	ILLUMINA	2020-07-31	Severe acute respiratory syndrome coronavirus 2	PAIRED	THE PETER DOHERTY INSTITUTE FOR INFECTION AND IMMUNITY	Australia	Oceania	['missing']	['female']	0.207278481012658	SRR13129920	SRR13129920	['female']	['missing']	16338	C	T	C>T	orf1b	NSP13	GTC	GTT	2871	102	34	V	V	C16338T;V34V;orf1b;NSP13	FALSE	FALSE	No	TRUE	Synonymous	NA	TRUE	TRUE	FALSE	FALSE	FALSE	FALSE	FALSE	FALSE	TRUE	957	2	NSP13:V34V
SRR13129920	16571	3	0	0.0	0.0	2	60.0	60.0	7063	60.0	60.0	444	60.0	60.0	0	NA	NA	NA	NA	7509	7509	350	0.7882882882882883	94	0.21171171171171171	444	0.059129045145825	SRR13129920	1800.48229274655	6647	11282	AMPLICON	ILLUMINA	2020-07-31	Severe acute respiratory syndrome coronavirus 2	PAIRED	THE PETER DOHERTY INSTITUTE FOR INFECTION AND IMMUNITY	Australia	Oceania	['missing']	['female']	0.059129045145825	SRR13129920	SRR13129920	['female']	['missing']	16571	G	T	G>T	orf1b	NSP13	TGT	TTT	3104	335	112	C	F	G16571T;C112F;orf1b;NSP13	FALSE	FALSE	No	FALSE	Non-Synonymous	NA	TRUE	TRUE	FALSE	FALSE	FALSE	FALSE	TRUE	FALSE	TRUE	1035	2	NSP13:C112F
SRR13129920	16647	1	0	0.0	0.0	0	0.0	0.0	0	0.0	0.0	6079	60.0	60.0	0	NA	NA	NA	NA	6079	6079	2378	0.39118276032242144	3701	0.6088172396775785	6079	1	SRR13129920	1800.48229274655	6647	11282	AMPLICON	ILLUMINA	2020-07-31	Severe acute respiratory syndrome coronavirus 2	PAIRED	THE PETER DOHERTY INSTITUTE FOR INFECTION AND IMMUNITY	Australia	Oceania	['missing']	['female']	1	SRR13129920	SRR13129920	['female']	['missing']	16647	G	T	G>T	orf1b	NSP13	ACG	ACT	3180	411	137	T	T	G16647T;T137T;orf1b;NSP13	FALSE	FALSE	Yes	TRUE	Synonymous	NA	TRUE	TRUE	FALSE	FALSE	FALSE	FALSE	TRUE	TRUE	TRUE	1060	2	NSP13:T137T
SRR13129920	16922	2	0	0.0	0.0	2134	60.0	60.0	0	0.0	0.0	124	60.0	60.0	0	NA	NA	NA	NA	2258	2258	82	0.6612903225806451	42	0.3387096774193548	124	0.0549158547387068	SRR13129920	1800.48229274655	6647	11282	AMPLICON	ILLUMINA	2020-07-31	Severe acute respiratory syndrome coronavirus 2	PAIRED	THE PETER DOHERTY INSTITUTE FOR INFECTION AND IMMUNITY	Australia	Oceania	['missing']	['female']	0.0549158547387068	SRR13129920	SRR13129920	['female']	['missing']	16922	C	T	C>T	orf1b	NSP13	TCA	TTA	3455	686	229	S	L	C16922T;S229L;orf1b;NSP13	FALSE	FALSE	No	FALSE	Non-Synonymous	NA	TRUE	TRUE	FALSE	FALSE	FALSE	FALSE	TRUE	FALSE	FALSE	1152	2	NSP13:S229L
SRR13129920	17010	2	0	0.0	0.0	1792	60.0	60.0	0	0.0	0.0	652	60.0	60.0	0	NA	NA	NA	NA	2444	2444	174	0.2668711656441718	478	0.7331288343558282	652	0.266775777414075	SRR13129920	1800.48229274655	6647	11282	AMPLICON	ILLUMINA	2020-07-31	Severe acute respiratory syndrome coronavirus 2	PAIRED	THE PETER DOHERTY INSTITUTE FOR INFECTION AND IMMUNITY	Australia	Oceania	['missing']	['female']	0.266775777414075	SRR13129920	SRR13129920	['female']	['missing']	17010	C	T	C>T	orf1b	NSP13	ATC	ATT	3543	774	258	I	I	C17010T;I258I;orf1b;NSP13	FALSE	FALSE	No	TRUE	Synonymous	NA	TRUE	TRUE	FALSE	FALSE	FALSE	FALSE	TRUE	TRUE	TRUE	1181	2	NSP13:I258I
SRR13129920	17058	2	0	0.0	0.0	0	0.0	0.0	1862	60.0	60.0	98	60.0	60.0	0	NA	NA	NA	NA	1960	1960	34	0.3469387755102041	64	0.6530612244897959	98	0.05	SRR13129920	1800.48229274655	6647	11282	AMPLICON	ILLUMINA	2020-07-31	Severe acute respiratory syndrome coronavirus 2	PAIRED	THE PETER DOHERTY INSTITUTE FOR INFECTION AND IMMUNITY	Australia	Oceania	['missing']	['female']	0.05	SRR13129920	SRR13129920	['female']	['missing']	17058	G	T	G>T	orf1b	NSP13	ATG	ATT	3591	822	274	M	I	G17058T;M274I;orf1b;NSP13	FALSE	FALSE	No	FALSE	Non-Synonymous	NA	TRUE	TRUE	FALSE	FALSE	FALSE	FALSE	FALSE	FALSE	TRUE	1197	2	NSP13:M274I
SRR13129920	18124	2	0	0.0	0.0	0	0.0	0.0	1070	60.0	60.0	182	60.0	60.0	0	NA	NA	NA	NA	1252	1252	126	0.6923076923076923	56	0.3076923076923077	182	0.145367412140575	SRR13129920	1800.48229274655	6647	11282	AMPLICON	ILLUMINA	2020-07-31	Severe acute respiratory syndrome coronavirus 2	PAIRED	THE PETER DOHERTY INSTITUTE FOR INFECTION AND IMMUNITY	Australia	Oceania	['missing']	['female']	0.145367412140575	SRR13129920	SRR13129920	['female']	['missing']	18124	G	T	G>T	orf1b	NSP14	GTT	TTT	4657	85	29	V	F	G18124T;V29F;orf1b;NSP14	FALSE	FALSE	No	FALSE	Non-Synonymous	NA	TRUE	TRUE	FALSE	FALSE	FALSE	FALSE	TRUE	FALSE	TRUE	1553	2	NSP14:V29F
SRR13129920	18232	2	0	0.0	0.0	914	60.0	60.0	0	0.0	0.0	126	60.0	60.0	0	NA	NA	NA	NA	1040	1040	32	0.25396825396825395	94	0.746031746031746	126	0.121153846153846	SRR13129920	1800.48229274655	6647	11282	AMPLICON	ILLUMINA	2020-07-31	Severe acute respiratory syndrome coronavirus 2	PAIRED	THE PETER DOHERTY INSTITUTE FOR INFECTION AND IMMUNITY	Australia	Oceania	['missing']	['female']	0.121153846153846	SRR13129920	SRR13129920	['female']	['missing']	18232	C	T	C>T	orf1b	NSP14	CAA	TAA	4765	193	65	Q	Stop	C18232T;Q65Stop;orf1b;NSP14	TRUE	FALSE	No	NA	Nonsense	NA	TRUE	TRUE	FALSE	FALSE	FALSE	FALSE	TRUE	FALSE	TRUE	1589	2	NSP14:Q65Stop
SRR13129920	18555	1	0	0.0	0.0	0	0.0	0.0	0	0.0	0.0	104	60.0	60.0	0	NA	NA	NA	NA	104	104	18	0.17307692307692307	86	0.8269230769230769	104	1	SRR13129920	1800.48229274655	6647	11282	AMPLICON	ILLUMINA	2020-07-31	Severe acute respiratory syndrome coronavirus 2	PAIRED	THE PETER DOHERTY INSTITUTE FOR INFECTION AND IMMUNITY	Australia	Oceania	['missing']	['female']	1	SRR13129920	SRR13129920	['female']	['missing']	18555	C	T	C>T	orf1b	NSP14	GAC	GAT	5088	516	172	D	D	C18555T;D172D;orf1b;NSP14	FALSE	FALSE	Yes	TRUE	Synonymous	NA	TRUE	TRUE	FALSE	FALSE	FALSE	FALSE	FALSE	FALSE	TRUE	1696	2	NSP14:D172D
SRR13129920	18842	3	6550	60.0	35.2	0	0.0	0.0	551	60.0	60.0	2	60.0	60.0	0	NA	NA	NA	NA	7105	7105	115	0.20871143375680581	436	0.7912885662431942	551	0.0775510204081633	SRR13129920	1800.48229274655	6647	11282	AMPLICON	ILLUMINA	2020-07-31	Severe acute respiratory syndrome coronavirus 2	PAIRED	THE PETER DOHERTY INSTITUTE FOR INFECTION AND IMMUNITY	Australia	Oceania	['missing']	['female']	0.0775510204081633	SRR13129920	SRR13129920	['female']	['missing']	18842	A	G	A>G	orf1b	NSP14	CAT	CGT	5375	803	268	H	R	A18842G;H268R;orf1b;NSP14	FALSE	FALSE	No	FALSE	Non-Synonymous	NA	FALSE	TRUE	FALSE	FALSE	FALSE	FALSE	FALSE	FALSE	TRUE	1792	2	NSP14:H268R
SRR13129920	20821	3	1842	60.0	35.21	2	60.0	60.0	0	0.0	0.0	132	60.0	60.0	0	NA	NA	NA	NA	1976	1976	126	0.9545454545454546	6	0.045454545454545456	132	0.0668016194331984	SRR13129920	1800.48229274655	6647	11282	AMPLICON	ILLUMINA	2020-07-31	Severe acute respiratory syndrome coronavirus 2	PAIRED	THE PETER DOHERTY INSTITUTE FOR INFECTION AND IMMUNITY	Australia	Oceania	['missing']	['female']	0.0668016194331984	SRR13129920	SRR13129920	['female']	['missing']	20821	A	T	A>T	orf1b	NSP16	AAC	TAC	7354	163	55	N	Y	A20821T;N55Y;orf1b;NSP16	FALSE	FALSE	No	FALSE	Non-Synonymous	NA	FALSE	FALSE	FALSE	FALSE	FALSE	FALSE	FALSE	FALSE	FALSE	2452	2	NSP16:N55Y
SRR13129920	20915	2	0	0.0	0.0	0	0.0	0.0	3156	60.0	60.0	218	60.0	60.0	0	NA	NA	NA	NA	3374	3374	150	0.6880733944954128	68	0.3119266055045872	218	0.0646117368109069	SRR13129920	1800.48229274655	6647	11282	AMPLICON	ILLUMINA	2020-07-31	Severe acute respiratory syndrome coronavirus 2	PAIRED	THE PETER DOHERTY INSTITUTE FOR INFECTION AND IMMUNITY	Australia	Oceania	['missing']	['female']	0.0646117368109069	SRR13129920	SRR13129920	['female']	['missing']	20915	G	T	G>T	orf1b	NSP16	AGA	ATA	7448	257	86	R	I	G20915T;R86I;orf1b;NSP16	FALSE	FALSE	No	FALSE	Non-Synonymous	NA	TRUE	TRUE	FALSE	FALSE	FALSE	FALSE	FALSE	FALSE	TRUE	2483	2	NSP16:R86I
SRR13129920	22549	2	0	0.0	0.0	20	60.0	60.0	0	0.0	0.0	198	60.0	60.0	0	NA	NA	NA	NA	218	218	14	0.7	6	0.3	20	0.0917431192660551	SRR13129920	1800.48229274655	6647	11282	AMPLICON	ILLUMINA	2020-07-31	Severe acute respiratory syndrome coronavirus 2	PAIRED	THE PETER DOHERTY INSTITUTE FOR INFECTION AND IMMUNITY	Australia	Oceania	['missing']	['female']	0.0917431192660551	SRR13129920	SRR13129920	['female']	['missing']	22549	T	C	T>C	S	S	TTT	TTC	987	987	329	F	F	T22549C;F329F;S;S	FALSE	FALSE	No	TRUE	Synonymous	NA	TRUE	TRUE	FALSE	FALSE	FALSE	FALSE	TRUE	FALSE	FALSE	329	2	S:F329F
SRR13129920	22770	2	0	0.0	0.0	0	0.0	0.0	912	60.0	60.0	58	60.0	60.0	0	NA	NA	NA	NA	970	970	22	0.3793103448275862	36	0.6206896551724138	58	0.0597938144329897	SRR13129920	1800.48229274655	6647	11282	AMPLICON	ILLUMINA	2020-07-31	Severe acute respiratory syndrome coronavirus 2	PAIRED	THE PETER DOHERTY INSTITUTE FOR INFECTION AND IMMUNITY	Australia	Oceania	['missing']	['female']	0.0597938144329897	SRR13129920	SRR13129920	['female']	['missing']	22770	G	T	G>T	S	S	AGA	ATA	1208	1208	403	R	I	G22770T;R403I;S;S	FALSE	FALSE	No	FALSE	Non-Synonymous	RBD	TRUE	TRUE	FALSE	FALSE	FALSE	FALSE	FALSE	FALSE	FALSE	403	2	S:R403I
SRR13129920	22845	2	540	60.0	35.71	0	0.0	0.0	0	0.0	0.0	38	60.0	60.0	0	NA	NA	NA	NA	578	578	6	0.15789473684210525	32	0.8421052631578947	38	0.0657439446366782	SRR13129920	1800.48229274655	6647	11282	AMPLICON	ILLUMINA	2020-07-31	Severe acute respiratory syndrome coronavirus 2	PAIRED	THE PETER DOHERTY INSTITUTE FOR INFECTION AND IMMUNITY	Australia	Oceania	['missing']	['female']	0.0657439446366782	SRR13129920	SRR13129920	['female']	['missing']	22845	A	T	A>T	S	S	GAT	GTT	1283	1283	428	D	V	A22845T;D428V;S;S	FALSE	FALSE	No	FALSE	Non-Synonymous	RBD	TRUE	TRUE	FALSE	FALSE	FALSE	FALSE	TRUE	FALSE	FALSE	428	2	S:D428V
SRR13129920	23220	2	0	0.0	0.0	1838	60.0	60.0	0	0.0	0.0	158	60.0	60.0	0	NA	NA	NA	NA	1996	1996	112	0.7088607594936709	46	0.2911392405063291	158	0.0791583166332665	SRR13129920	1800.48229274655	6647	11282	AMPLICON	ILLUMINA	2020-07-31	Severe acute respiratory syndrome coronavirus 2	PAIRED	THE PETER DOHERTY INSTITUTE FOR INFECTION AND IMMUNITY	Australia	Oceania	['missing']	['female']	0.0791583166332665	SRR13129920	SRR13129920	['female']	['missing']	23220	C	T	C>T	S	S	ACT	ATT	1658	1658	553	T	I	C23220T;T553I;S;S	FALSE	FALSE	No	FALSE	Non-Synonymous	SD1	TRUE	TRUE	FALSE	FALSE	FALSE	FALSE	TRUE	TRUE	FALSE	553	2	S:T553I
SRR13129920	23300	2	0	0.0	0.0	2344	60.0	60.0	0	0.0	0.0	212	60.0	60.0	0	NA	NA	NA	NA	2556	2556	148	0.6981132075471698	64	0.3018867924528302	212	0.0829420970266041	SRR13129920	1800.48229274655	6647	11282	AMPLICON	ILLUMINA	2020-07-31	Severe acute respiratory syndrome coronavirus 2	PAIRED	THE PETER DOHERTY INSTITUTE FOR INFECTION AND IMMUNITY	Australia	Oceania	['missing']	['female']	0.0829420970266041	SRR13129920	SRR13129920	['female']	['missing']	23300	C	T	C>T	S	S	CAG	TAG	1738	1738	580	Q	Stop	C23300T;Q580Stop;S;S	TRUE	FALSE	No	NA	Nonsense	SD1	TRUE	TRUE	FALSE	FALSE	FALSE	FALSE	TRUE	FALSE	FALSE	580	2	S:Q580Stop
SRR13129920	23325	2	0	0.0	0.0	1382	60.0	60.0	0	0.0	0.0	1432	60.0	60.0	0	NA	NA	NA	NA	2814	2814	772	0.5391061452513967	660	0.46089385474860334	1432	0.508884150675195	SRR13129920	1800.48229274655	6647	11282	AMPLICON	ILLUMINA	2020-07-31	Severe acute respiratory syndrome coronavirus 2	PAIRED	THE PETER DOHERTY INSTITUTE FOR INFECTION AND IMMUNITY	Australia	Oceania	['missing']	['female']	0.508884150675195	SRR13129920	SRR13129920	['female']	['missing']	23325	C	T	C>T	S	S	ACA	ATA	1763	1763	588	T	I	C23325T;T588I;S;S	FALSE	FALSE	No	FALSE	Non-Synonymous	SD1	TRUE	TRUE	FALSE	FALSE	FALSE	FALSE	TRUE	TRUE	FALSE	588	2	S:T588I
SRR13129920	23401	2	2544	60.0	35.31	0	0.0	0.0	14	60.0	60.0	0	0.0	0.0	0	NA	NA	NA	NA	2558	2558	636	0.25	1908	0.75	2544	0.994526974198593	SRR13129920	1800.48229274655	6647	11282	AMPLICON	ILLUMINA	2020-07-31	Severe acute respiratory syndrome coronavirus 2	PAIRED	THE PETER DOHERTY INSTITUTE FOR INFECTION AND IMMUNITY	Australia	Oceania	['missing']	['female']	0.994526974198593	SRR13129920	SRR13129920	['female']	['missing']	23401	G	A	G>A	S	S	CAG	CAA	1839	1839	613	Q	Q	G23401A;Q613Q;S;S	FALSE	FALSE	Yes	TRUE	Synonymous	SD2	TRUE	TRUE	FALSE	FALSE	FALSE	FALSE	FALSE	FALSE	FALSE	613	2	S:Q613Q
SRR13129920	23403	1	0	0.0	0.0	0	0.0	0.0	2482	60.0	60.0	0	0.0	0.0	0	NA	NA	NA	NA	2494	2494	578	0.2328767123287671	1904	0.7671232876712328	2482	0.995188452285485	SRR13129920	1800.48229274655	6647	11282	AMPLICON	ILLUMINA	2020-07-31	Severe acute respiratory syndrome coronavirus 2	PAIRED	THE PETER DOHERTY INSTITUTE FOR INFECTION AND IMMUNITY	Australia	Oceania	['missing']	['female']	0.995188452285485	SRR13129920	SRR13129920	['female']	['missing']	23403	A	G	A>G	S	S	GAT	GGT	1841	1841	614	D	G	A23403G;D614G;S;S	FALSE	FALSE	Yes	FALSE	Non-Synonymous	SD2	TRUE	TRUE	FALSE	FALSE	FALSE	FALSE	FALSE	FALSE	FALSE	614	2	S:D614G
SRR13129920	23663	2	0	0.0	0.0	0	0.0	0.0	3830	60.0	60.0	382	60.0	60.0	0	NA	NA	NA	NA	4212	4212	180	0.4712041884816754	202	0.5287958115183246	382	0.090693257359924	SRR13129920	1800.48229274655	6647	11282	AMPLICON	ILLUMINA	2020-07-31	Severe acute respiratory syndrome coronavirus 2	PAIRED	THE PETER DOHERTY INSTITUTE FOR INFECTION AND IMMUNITY	Australia	Oceania	['missing']	['female']	0.090693257359924	SRR13129920	SRR13129920	['female']	['missing']	23663	G	T	G>T	S	S	GCA	TCA	2101	2101	701	A	S	G23663T;A701S;S;S	FALSE	FALSE	No	FALSE	Non-Synonymous	NA	TRUE	TRUE	FALSE	FALSE	FALSE	FALSE	FALSE	FALSE	FALSE	701	2	S:A701S
SRR13129920	23699	2	0	0.0	0.0	0	0.0	0.0	3800	60.0	60.0	346	60.0	60.0	0	NA	NA	NA	NA	4146	4146	86	0.24855491329479767	260	0.7514450867052023	346	0.0834539315002412	SRR13129920	1800.48229274655	6647	11282	AMPLICON	ILLUMINA	2020-07-31	Severe acute respiratory syndrome coronavirus 2	PAIRED	THE PETER DOHERTY INSTITUTE FOR INFECTION AND IMMUNITY	Australia	Oceania	['missing']	['female']	0.0834539315002412	SRR13129920	SRR13129920	['female']	['missing']	23699	G	T	G>T	S	S	GCC	TCC	2137	2137	713	A	S	G23699T;A713S;S;S	FALSE	FALSE	No	FALSE	Non-Synonymous	NA	TRUE	TRUE	FALSE	FALSE	FALSE	FALSE	TRUE	TRUE	FALSE	713	2	S:A713S
SRR13129920	23915	2	0	0.0	0.0	0	0.0	0.0	172	60.0	60.0	16	60.0	60.0	0	NA	NA	NA	NA	188	188	12	0.75	4	0.25	16	0.0851063829787234	SRR13129920	1800.48229274655	6647	11282	AMPLICON	ILLUMINA	2020-07-31	Severe acute respiratory syndrome coronavirus 2	PAIRED	THE PETER DOHERTY INSTITUTE FOR INFECTION AND IMMUNITY	Australia	Oceania	['missing']	['female']	0.0851063829787234	SRR13129920	SRR13129920	['female']	['missing']	23915	G	T	G>T	S	S	GTC	TTC	2353	2353	785	V	F	G23915T;V785F;S;S	FALSE	FALSE	No	FALSE	Non-Synonymous	NA	TRUE	TRUE	FALSE	FALSE	FALSE	FALSE	TRUE	TRUE	FALSE	785	2	S:V785F
SRR13129920	24213	2	0	0.0	0.0	3424	60.0	60.0	0	0.0	0.0	260	60.0	60.0	0	NA	NA	NA	NA	3684	3684	188	0.7230769230769231	72	0.27692307692307694	260	0.0705754614549403	SRR13129920	1800.48229274655	6647	11282	AMPLICON	ILLUMINA	2020-07-31	Severe acute respiratory syndrome coronavirus 2	PAIRED	THE PETER DOHERTY INSTITUTE FOR INFECTION AND IMMUNITY	Australia	Oceania	['missing']	['female']	0.0705754614549403	SRR13129920	SRR13129920	['female']	['missing']	24213	C	T	C>T	S	S	TCT	TTT	2651	2651	884	S	F	C24213T;S884F;S;S	FALSE	FALSE	No	FALSE	Non-Synonymous	CR	TRUE	FALSE	FALSE	FALSE	FALSE	FALSE	FALSE	FALSE	FALSE	884	2	S:S884F
SRR13129920	24374	2	0	0.0	0.0	3204	60.0	60.0	0	0.0	0.0	248	60.0	60.0	0	NA	NA	NA	NA	3452	3452	48	0.1935483870967742	200	0.8064516129032258	248	0.0718424101969873	SRR13129920	1800.48229274655	6647	11282	AMPLICON	ILLUMINA	2020-07-31	Severe acute respiratory syndrome coronavirus 2	PAIRED	THE PETER DOHERTY INSTITUTE FOR INFECTION AND IMMUNITY	Australia	Oceania	['missing']	['female']	0.0718424101969873	SRR13129920	SRR13129920	['female']	['missing']	24374	C	T	C>T	S	S	CTT	TTT	2812	2812	938	L	F	C24374T;L938F;S;S	FALSE	FALSE	No	FALSE	Non-Synonymous	HR1	TRUE	TRUE	FALSE	FALSE	FALSE	FALSE	TRUE	FALSE	FALSE	938	2	S:L938F
SRR13129920	24436	2	0	0.0	0.0	252	60.0	60.0	0	0.0	0.0	2162	60.0	60.0	0	NA	NA	NA	NA	2414	2414	20	0.07936507936507936	232	0.9206349206349206	252	0.104391052195526	SRR13129920	1800.48229274655	6647	11282	AMPLICON	ILLUMINA	2020-07-31	Severe acute respiratory syndrome coronavirus 2	PAIRED	THE PETER DOHERTY INSTITUTE FOR INFECTION AND IMMUNITY	Australia	Oceania	['missing']	['female']	0.104391052195526	SRR13129920	SRR13129920	['female']	['missing']	24436	T	C	T>C	S	S	GCT	GCC	2874	2874	958	A	A	T24436C;A958A;S;S	FALSE	FALSE	No	TRUE	Synonymous	HR1	TRUE	TRUE	FALSE	TRUE	FALSE	FALSE	FALSE	FALSE	TRUE	958	2	S:A958A
SRR13129920	24693	2	58	60.0	35.1	0	0.0	0.0	688	60.0	60.0	0	0.0	0.0	0	NA	NA	NA	NA	746	746	10	0.1724137931034483	48	0.8275862068965517	58	0.0777479892761394	SRR13129920	1800.48229274655	6647	11282	AMPLICON	ILLUMINA	2020-07-31	Severe acute respiratory syndrome coronavirus 2	PAIRED	THE PETER DOHERTY INSTITUTE FOR INFECTION AND IMMUNITY	Australia	Oceania	['missing']	['female']	0.0777479892761394	SRR13129920	SRR13129920	['female']	['missing']	24693	G	A	G>A	S	S	GGA	GAA	3131	3131	1044	G	E	G24693A;G1044E;S;S	FALSE	FALSE	No	FALSE	Non-Synonymous	CH-BH	TRUE	TRUE	FALSE	FALSE	FALSE	FALSE	TRUE	TRUE	TRUE	1044	2	S:G1044E
SRR13129920	24865	2	0	0.0	0.0	6230	60.0	60.0	0	0.0	0.0	738	59.98	59.98	0	NA	NA	NA	NA	6968	6968	506	0.6856368563685636	232	0.3143631436314363	738	0.105912743972445	SRR13129920	1800.48229274655	6647	11282	AMPLICON	ILLUMINA	2020-07-31	Severe acute respiratory syndrome coronavirus 2	PAIRED	THE PETER DOHERTY INSTITUTE FOR INFECTION AND IMMUNITY	Australia	Oceania	['missing']	['female']	0.105912743972445	SRR13129920	SRR13129920	['female']	['missing']	24865	C	T	C>T	S	S	CAC	CAT	3303	3303	1101	H	H	C24865T;H1101H;S;S	FALSE	FALSE	No	TRUE	Synonymous	SD3	TRUE	TRUE	FALSE	FALSE	FALSE	FALSE	TRUE	TRUE	FALSE	1101	2	S:H1101H
SRR13129920	25160	2	0	0.0	0.0	3176	60.0	60.0	0	0.0	0.0	256	60.0	60.0	0	NA	NA	NA	NA	3432	3432	102	0.3984375	154	0.6015625	256	0.0745920745920746	SRR13129920	1800.48229274655	6647	11282	AMPLICON	ILLUMINA	2020-07-31	Severe acute respiratory syndrome coronavirus 2	PAIRED	THE PETER DOHERTY INSTITUTE FOR INFECTION AND IMMUNITY	Australia	Oceania	['missing']	['female']	0.0745920745920746	SRR13129920	SRR13129920	['female']	['missing']	25160	C	T	C>T	S	S	CTC	TTC	3598	3598	1200	L	F	C25160T;L1200F;S;S	FALSE	FALSE	No	FALSE	Non-Synonymous	HR2-TM-CT	TRUE	TRUE	FALSE	FALSE	FALSE	FALSE	TRUE	TRUE	TRUE	1200	2	S:L1200F
SRR13129920	26640	2	0	0.0	0.0	0	0.0	0.0	3504	60.0	60.0	310	60.0	60.0	0	NA	NA	NA	NA	3814	3814	272	0.8774193548387097	38	0.12258064516129032	310	0.081279496591505	SRR13129920	1800.48229274655	6647	11282	AMPLICON	ILLUMINA	2020-07-31	Severe acute respiratory syndrome coronavirus 2	PAIRED	THE PETER DOHERTY INSTITUTE FOR INFECTION AND IMMUNITY	Australia	Oceania	['missing']	['female']	0.081279496591505	SRR13129920	SRR13129920	['female']	['missing']	26640	G	T	G>T	M	M	GCC	TCC	118	118	40	A	S	G26640T;A40S;M;M	FALSE	FALSE	No	FALSE	Non-Synonymous	NA	TRUE	FALSE	FALSE	FALSE	FALSE	FALSE	FALSE	FALSE	FALSE	40	2	M:A40S
SRR13129920	26768	3	2	60.0	27.0	4038	60.0	60.0	0	0.0	0.0	222	60.0	60.0	0	NA	NA	NA	NA	4262	4262	52	0.23423423423423423	170	0.7657657657657657	222	0.0520882214922572	SRR13129920	1800.48229274655	6647	11282	AMPLICON	ILLUMINA	2020-07-31	Severe acute respiratory syndrome coronavirus 2	PAIRED	THE PETER DOHERTY INSTITUTE FOR INFECTION AND IMMUNITY	Australia	Oceania	['missing']	['female']	0.0520882214922572	SRR13129920	SRR13129920	['female']	['missing']	26768	C	T	C>T	M	M	ATC	ATT	246	246	82	I	I	C26768T;I82I;M;M	FALSE	FALSE	No	TRUE	Synonymous	NA	TRUE	TRUE	FALSE	FALSE	FALSE	FALSE	FALSE	FALSE	FALSE	82	2	M:I82I
SRR13129920	28829	2	0	0.0	0.0	168	60.0	60.0	0	0.0	0.0	1076	60.0	60.0	0	NA	NA	NA	NA	1244	1244	126	0.75	42	0.25	168	0.135048231511254	SRR13129920	1800.48229274655	6647	11282	AMPLICON	ILLUMINA	2020-07-31	Severe acute respiratory syndrome coronavirus 2	PAIRED	THE PETER DOHERTY INSTITUTE FOR INFECTION AND IMMUNITY	Australia	Oceania	['missing']	['female']	0.135048231511254	SRR13129920	SRR13129920	['female']	['missing']	28829	T	C	T>C	N	N	TCC	CCC	556	556	186	S	P	T28829C;S186P;N;N	FALSE	FALSE	No	FALSE	Non-Synonymous	NA	TRUE	TRUE	FALSE	FALSE	FALSE	FALSE	TRUE	TRUE	FALSE	186	2	N:S186P
SRR13129920	28881	1	800	60.0	34.84	0	0.0	0.0	0	0.0	0.0	0	0.0	0.0	0	NA	NA	NA	NA	804	804	318	0.3975	482	0.6025	800	0.995024875621891	SRR13129920	1800.48229274655	6647	11282	AMPLICON	ILLUMINA	2020-07-31	Severe acute respiratory syndrome coronavirus 2	PAIRED	THE PETER DOHERTY INSTITUTE FOR INFECTION AND IMMUNITY	Australia	Oceania	['missing']	['female']	0.995024875621891	SRR13129920	SRR13129920	['female']	['missing']	28881	G	A	G>A	N	N	AGG	AAG	608	608	203	R	K	G28881A;R203K;N;N	FALSE	FALSE	Yes	FALSE	Non-Synonymous	NA	TRUE	TRUE	FALSE	FALSE	FALSE	FALSE	FALSE	FALSE	FALSE	203	2	N:R203K
SRR13129920	28882	1	788	60.0	34.72	0	0.0	0.0	0	0.0	0.0	0	0.0	0.0	0	NA	NA	NA	NA	788	788	294	0.3730964467005076	494	0.6269035532994924	788	1	SRR13129920	1800.48229274655	6647	11282	AMPLICON	ILLUMINA	2020-07-31	Severe acute respiratory syndrome coronavirus 2	PAIRED	THE PETER DOHERTY INSTITUTE FOR INFECTION AND IMMUNITY	Australia	Oceania	['missing']	['female']	1	SRR13129920	SRR13129920	['female']	['missing']	28882	G	A	G>A	N	N	AGG	AGA	609	609	203	R	R	G28882A;R203R;N;N	FALSE	FALSE	Yes	TRUE	Synonymous	NA	TRUE	TRUE	FALSE	FALSE	FALSE	FALSE	FALSE	FALSE	FALSE	203	2	N:R203R
SRR13129920	28883	1	0	0.0	0.0	858	60.0	60.0	0	0.0	0.0	0	0.0	0.0	0	NA	NA	NA	NA	858	858	324	0.3776223776223776	534	0.6223776223776224	858	1	SRR13129920	1800.48229274655	6647	11282	AMPLICON	ILLUMINA	2020-07-31	Severe acute respiratory syndrome coronavirus 2	PAIRED	THE PETER DOHERTY INSTITUTE FOR INFECTION AND IMMUNITY	Australia	Oceania	['missing']	['female']	1	SRR13129920	SRR13129920	['female']	['missing']	28883	G	C	G>C	N	N	GGA	CGA	610	610	204	G	R	G28883C;G204R;N;N	FALSE	FALSE	Yes	FALSE	Non-Synonymous	NA	TRUE	TRUE	FALSE	FALSE	FALSE	FALSE	FALSE	FALSE	FALSE	204	2	N:G204R
SRR13129920	28917	1	996	60.0	35.09	0	0.0	0.0	0	0.0	0.0	0	0.0	0.0	0	NA	NA	NA	NA	996	996	216	0.21686746987951808	780	0.7831325301204819	996	1	SRR13129920	1800.48229274655	6647	11282	AMPLICON	ILLUMINA	2020-07-31	Severe acute respiratory syndrome coronavirus 2	PAIRED	THE PETER DOHERTY INSTITUTE FOR INFECTION AND IMMUNITY	Australia	Oceania	['missing']	['female']	1	SRR13129920	SRR13129920	['female']	['missing']	28917	G	A	G>A	N	N	GGT	GAT	644	644	215	G	D	G28917A;G215D;N;N	FALSE	FALSE	Yes	FALSE	Non-Synonymous	NA	TRUE	TRUE	FALSE	FALSE	FALSE	FALSE	FALSE	FALSE	FALSE	215	2	N:G215D
SRR13129931	1163	1	0	0.0	0.0	0	0.0	0.0	0	0.0	0.0	3854	60.0	60.0	0	NA	NA	NA	NA	3854	3854	1462	0.3793461338868708	2392	0.6206538661131292	3854	1	SRR13129931	2353.15245961944	4406	7310	AMPLICON	ILLUMINA	2020-07-25	Severe acute respiratory syndrome coronavirus 2	PAIRED	THE PETER DOHERTY INSTITUTE FOR INFECTION AND IMMUNITY	Australia	Oceania	['69']	['male']	1	SRR13129931	SRR13129931	['male']	['69']	1163	A	T	A>T	orf1a	NSP2	ATT	TTT	898	358	120	I	F	A1163T;I120F;orf1a;NSP2	FALSE	FALSE	Yes	FALSE	Non-Synonymous	NA	TRUE	TRUE	FALSE	FALSE	FALSE	FALSE	FALSE	FALSE	FALSE	300	2	NSP2:I120F
SRR13129931	3037	1	0	0.0	0.0	0	0.0	0.0	0	0.0	0.0	4751	59.99	59.99	0	NA	NA	NA	NA	4753	4753	1781	0.3748684487476321	2970	0.625131551252368	4751	0.99957921312855	SRR13129931	2353.15245961944	4406	7310	AMPLICON	ILLUMINA	2020-07-25	Severe acute respiratory syndrome coronavirus 2	PAIRED	THE PETER DOHERTY INSTITUTE FOR INFECTION AND IMMUNITY	Australia	Oceania	['69']	['male']	0.99957921312855	SRR13129931	SRR13129931	['male']	['69']	3037	C	T	C>T	orf1a	NSP3	TTC	TTT	2772	318	106	F	F	C3037T;F106F;orf1a;NSP3	FALSE	FALSE	Yes	TRUE	Synonymous	NA	TRUE	TRUE	FALSE	FALSE	FALSE	FALSE	TRUE	TRUE	TRUE	924	2	NSP3:F106F
SRR13129931	14408	1	0	0.0	0.0	0	0.0	0.0	0	0.0	0.0	1184	60.0	60.0	0	NA	NA	NA	NA	1184	1184	564	0.47635135135135137	620	0.5236486486486487	1184	1	SRR13129931	2353.15245961944	4406	7310	AMPLICON	ILLUMINA	2020-07-25	Severe acute respiratory syndrome coronavirus 2	PAIRED	THE PETER DOHERTY INSTITUTE FOR INFECTION AND IMMUNITY	Australia	Oceania	['69']	['male']	1	SRR13129931	SRR13129931	['male']	['69']	14408	C	T	C>T	orf1b	NSP12	CCT	CTT	941	968	323	P	L	C14408T;P323L;orf1b;NSP12	FALSE	FALSE	Yes	FALSE	Non-Synonymous	NA	TRUE	FALSE	FALSE	FALSE	FALSE	FALSE	FALSE	FALSE	FALSE	314	2	NSP12:P323L
SRR13129931	16647	2	0	0.0	0.0	2	60.0	60.0	0	0.0	0.0	5986	60.0	60.0	0	NA	NA	NA	NA	5988	5988	2548	0.4256598730370865	3438	0.5743401269629135	5986	0.999665998663995	SRR13129931	2353.15245961944	4406	7310	AMPLICON	ILLUMINA	2020-07-25	Severe acute respiratory syndrome coronavirus 2	PAIRED	THE PETER DOHERTY INSTITUTE FOR INFECTION AND IMMUNITY	Australia	Oceania	['69']	['male']	0.999665998663995	SRR13129931	SRR13129931	['male']	['69']	16647	G	T	G>T	orf1b	NSP13	ACG	ACT	3180	411	137	T	T	G16647T;T137T;orf1b;NSP13	FALSE	FALSE	Yes	TRUE	Synonymous	NA	TRUE	TRUE	FALSE	FALSE	FALSE	FALSE	TRUE	TRUE	TRUE	1060	2	NSP13:T137T
SRR13129931	18555	1	0	0.0	0.0	0	0.0	0.0	0	0.0	0.0	792	59.97	59.97	0	NA	NA	NA	NA	792	792	174	0.2196969696969697	618	0.7803030303030303	792	1	SRR13129931	2353.15245961944	4406	7310	AMPLICON	ILLUMINA	2020-07-25	Severe acute respiratory syndrome coronavirus 2	PAIRED	THE PETER DOHERTY INSTITUTE FOR INFECTION AND IMMUNITY	Australia	Oceania	['69']	['male']	1	SRR13129931	SRR13129931	['male']	['69']	18555	C	T	C>T	orf1b	NSP14	GAC	GAT	5088	516	172	D	D	C18555T;D172D;orf1b;NSP14	FALSE	FALSE	Yes	TRUE	Synonymous	NA	TRUE	TRUE	FALSE	FALSE	FALSE	FALSE	FALSE	FALSE	TRUE	1696	2	NSP14:D172D
SRR13129931	21430	2	0	0.0	0.0	0	0.0	0.0	240	60.0	60.0	18	60.0	60.0	0	NA	NA	NA	NA	258	258	10	0.5555555555555556	8	0.4444444444444444	18	0.0697674418604651	SRR13129931	2353.15245961944	4406	7310	AMPLICON	ILLUMINA	2020-07-25	Severe acute respiratory syndrome coronavirus 2	PAIRED	THE PETER DOHERTY INSTITUTE FOR INFECTION AND IMMUNITY	Australia	Oceania	['69']	['male']	0.0697674418604651	SRR13129931	SRR13129931	['male']	['69']	21430	G	T	G>T	orf1b	NSP16	GCT	TCT	7963	772	258	A	S	G21430T;A258S;orf1b;NSP16	FALSE	FALSE	No	FALSE	Non-Synonymous	NA	TRUE	TRUE	FALSE	FALSE	FALSE	FALSE	FALSE	FALSE	TRUE	2655	2	NSP16:A258S
SRR13129931	23401	2	4830	60.0	35.35	0	0.0	0.0	4	60.0	60.0	0	0.0	0.0	0	NA	NA	NA	NA	4836	4836	1244	0.25755693581780537	3586	0.7424430641821946	4830	0.998759305210918	SRR13129931	2353.15245961944	4406	7310	AMPLICON	ILLUMINA	2020-07-25	Severe acute respiratory syndrome coronavirus 2	PAIRED	THE PETER DOHERTY INSTITUTE FOR INFECTION AND IMMUNITY	Australia	Oceania	['69']	['male']	0.998759305210918	SRR13129931	SRR13129931	['male']	['69']	23401	G	A	G>A	S	S	CAG	CAA	1839	1839	613	Q	Q	G23401A;Q613Q;S;S	FALSE	FALSE	Yes	TRUE	Synonymous	SD2	TRUE	TRUE	FALSE	FALSE	FALSE	FALSE	FALSE	FALSE	FALSE	613	2	S:Q613Q
SRR13129931	23403	2	4	60.0	36.0	0	0.0	0.0	4772	60.0	60.0	0	0.0	0.0	0	NA	NA	NA	NA	4780	4780	1186	0.24853310980720872	3586	0.7514668901927913	4772	0.998326359832636	SRR13129931	2353.15245961944	4406	7310	AMPLICON	ILLUMINA	2020-07-25	Severe acute respiratory syndrome coronavirus 2	PAIRED	THE PETER DOHERTY INSTITUTE FOR INFECTION AND IMMUNITY	Australia	Oceania	['69']	['male']	0.998326359832636	SRR13129931	SRR13129931	['male']	['69']	23403	A	G	A>G	S	S	GAT	GGT	1841	1841	614	D	G	A23403G;D614G;S;S	FALSE	FALSE	Yes	FALSE	Non-Synonymous	SD2	TRUE	TRUE	FALSE	FALSE	FALSE	FALSE	FALSE	FALSE	FALSE	614	2	S:D614G
SRR13129931	28881	1	2458	60.0	35.31	0	0.0	0.0	0	0.0	0.0	0	0.0	0.0	0	NA	NA	NA	NA	2460	2460	988	0.4019528071602929	1470	0.5980471928397071	2458	0.999186991869919	SRR13129931	2353.15245961944	4406	7310	AMPLICON	ILLUMINA	2020-07-25	Severe acute respiratory syndrome coronavirus 2	PAIRED	THE PETER DOHERTY INSTITUTE FOR INFECTION AND IMMUNITY	Australia	Oceania	['69']	['male']	0.999186991869919	SRR13129931	SRR13129931	['male']	['69']	28881	G	A	G>A	N	N	AGG	AAG	608	608	203	R	K	G28881A;R203K;N;N	FALSE	FALSE	Yes	FALSE	Non-Synonymous	NA	TRUE	TRUE	FALSE	FALSE	FALSE	FALSE	FALSE	FALSE	FALSE	203	2	N:R203K
SRR13129931	28882	2	2434	60.0	35.14	0	0.0	0.0	2	60.0	60.0	0	0.0	0.0	0	NA	NA	NA	NA	2436	2436	978	0.4018077239112572	1456	0.5981922760887428	2434	0.999178981937603	SRR13129931	2353.15245961944	4406	7310	AMPLICON	ILLUMINA	2020-07-25	Severe acute respiratory syndrome coronavirus 2	PAIRED	THE PETER DOHERTY INSTITUTE FOR INFECTION AND IMMUNITY	Australia	Oceania	['69']	['male']	0.999178981937603	SRR13129931	SRR13129931	['male']	['69']	28882	G	A	G>A	N	N	AGG	AGA	609	609	203	R	R	G28882A;R203R;N;N	FALSE	FALSE	Yes	TRUE	Synonymous	NA	TRUE	TRUE	FALSE	FALSE	FALSE	FALSE	FALSE	FALSE	FALSE	203	2	N:R203R
SRR13129931	28883	1	0	0.0	0.0	2496	60.0	60.0	0	0.0	0.0	0	0.0	0.0	0	NA	NA	NA	NA	2496	2496	1010	0.4046474358974359	1486	0.5953525641025641	2496	1	SRR13129931	2353.15245961944	4406	7310	AMPLICON	ILLUMINA	2020-07-25	Severe acute respiratory syndrome coronavirus 2	PAIRED	THE PETER DOHERTY INSTITUTE FOR INFECTION AND IMMUNITY	Australia	Oceania	['69']	['male']	1	SRR13129931	SRR13129931	['male']	['69']	28883	G	C	G>C	N	N	GGA	CGA	610	610	204	G	R	G28883C;G204R;N;N	FALSE	FALSE	Yes	FALSE	Non-Synonymous	NA	TRUE	TRUE	FALSE	FALSE	FALSE	FALSE	FALSE	FALSE	FALSE	204	2	N:G204R
SRR13129951	1163	3	8	60.0	28.5	2	60.0	60.0	0	0.0	0.0	5134	60.0	60.0	0	NA	NA	NA	NA	5144	5144	2128	0.4144916244643553	3006	0.5855083755356447	5134	0.99805598755832	SRR13129951	4865.22663277932	269	662	AMPLICON	ILLUMINA	2020-07-25	Severe acute respiratory syndrome coronavirus 2	PAIRED	THE PETER DOHERTY INSTITUTE FOR INFECTION AND IMMUNITY	Australia	Oceania	['missing']	['female']	0.99805598755832	SRR13129951	SRR13129951	['female']	['missing']	1163	A	T	A>T	orf1a	NSP2	ATT	TTT	898	358	120	I	F	A1163T;I120F;orf1a;NSP2	FALSE	FALSE	Yes	FALSE	Non-Synonymous	NA	TRUE	TRUE	FALSE	FALSE	FALSE	FALSE	FALSE	FALSE	FALSE	300	2	NSP2:I120F
SRR13129951	3037	3	2	60.0	36.0	2	60.0	60.0	0	0.0	0.0	5760	59.99	59.99	0	NA	NA	NA	NA	5782	5782	2451	0.42552083333333335	3309	0.5744791666666667	5760	0.996195088204773	SRR13129951	4865.22663277932	269	662	AMPLICON	ILLUMINA	2020-07-25	Severe acute respiratory syndrome coronavirus 2	PAIRED	THE PETER DOHERTY INSTITUTE FOR INFECTION AND IMMUNITY	Australia	Oceania	['missing']	['female']	0.996195088204773	SRR13129951	SRR13129951	['female']	['missing']	3037	C	T	C>T	orf1a	NSP3	TTC	TTT	2772	318	106	F	F	C3037T;F106F;orf1a;NSP3	FALSE	FALSE	Yes	TRUE	Synonymous	NA	TRUE	TRUE	FALSE	FALSE	FALSE	FALSE	TRUE	TRUE	TRUE	924	2	NSP3:F106F
SRR13129951	6033	2	0	0.0	0.0	6	60.0	60.0	0	0.0	0.0	3206	60.0	60.0	0	NA	NA	NA	NA	3212	3212	2006	0.6257018091079226	1200	0.37429819089207733	3206	0.99813200498132	SRR13129951	4865.22663277932	269	662	AMPLICON	ILLUMINA	2020-07-25	Severe acute respiratory syndrome coronavirus 2	PAIRED	THE PETER DOHERTY INSTITUTE FOR INFECTION AND IMMUNITY	Australia	Oceania	['missing']	['female']	0.99813200498132	SRR13129951	SRR13129951	['female']	['missing']	6033	C	T	C>T	orf1a	NSP3	GCA	GTA	5768	3314	1105	A	V	C6033T;A1105V;orf1a;NSP3	FALSE	FALSE	Yes	FALSE	Non-Synonymous	NA	TRUE	TRUE	FALSE	FALSE	FALSE	FALSE	FALSE	FALSE	FALSE	1923	2	NSP3:A1105V
SRR13129951	7540	2	8	60.0	35.0	3906	60.0	60.0	0	0.0	0.0	0	0.0	0.0	0	NA	NA	NA	NA	3914	3914	1628	0.416794674859191	2278	0.583205325140809	3906	0.99795605518651	SRR13129951	4865.22663277932	269	662	AMPLICON	ILLUMINA	2020-07-25	Severe acute respiratory syndrome coronavirus 2	PAIRED	THE PETER DOHERTY INSTITUTE FOR INFECTION AND IMMUNITY	Australia	Oceania	['missing']	['female']	0.99795605518651	SRR13129951	SRR13129951	['female']	['missing']	7540	T	C	T>C	orf1a	NSP3	ACT	ACC	7275	4821	1607	T	T	T7540C;T1607T;orf1a;NSP3	FALSE	FALSE	Yes	TRUE	Synonymous	NA	TRUE	TRUE	FALSE	FALSE	FALSE	FALSE	TRUE	TRUE	TRUE	2425	2	NSP3:T1607T
SRR13129951	10456	3	4	60.0	28.5	36	60.0	60.0	0	0.0	0.0	6240	60.0	60.0	0	NA	NA	NA	NA	6282	6282	4210	0.6746794871794872	2030	0.32532051282051283	6240	0.993314231136581	SRR13129951	4865.22663277932	269	662	AMPLICON	ILLUMINA	2020-07-25	Severe acute respiratory syndrome coronavirus 2	PAIRED	THE PETER DOHERTY INSTITUTE FOR INFECTION AND IMMUNITY	Australia	Oceania	['missing']	['female']	0.993314231136581	SRR13129951	SRR13129951	['female']	['missing']	10456	C	T	C>T	orf1a	NSP5	TTC	TTT	10191	402	134	F	F	C10456T;F134F;orf1a;NSP5	FALSE	FALSE	Yes	TRUE	Synonymous	NA	TRUE	FALSE	FALSE	FALSE	FALSE	FALSE	FALSE	FALSE	FALSE	3397	2	NSP5:F134F
SRR13129951	14355	4	8	60.0	35.0	2	60.0	60.0	6598	60.0	60.0	4	60.0	60.0	0	NA	NA	NA	NA	6612	6612	4340	0.6577750833585935	2258	0.3422249166414065	6598	0.997882637628554	SRR13129951	4865.22663277932	269	662	AMPLICON	ILLUMINA	2020-07-25	Severe acute respiratory syndrome coronavirus 2	PAIRED	THE PETER DOHERTY INSTITUTE FOR INFECTION AND IMMUNITY	Australia	Oceania	['missing']	['female']	0.997882637628554	SRR13129951	SRR13129951	['female']	['missing']	14355	A	G	A>G	orf1b	NSP12	AGA	AGG	888	915	305	R	R	A14355G;R305R;orf1b;NSP12	FALSE	FALSE	Yes	TRUE	Synonymous	NA	TRUE	TRUE	FALSE	FALSE	FALSE	FALSE	TRUE	FALSE	TRUE	296	2	NSP12:R305R
SRR13129951	14408	3	0	0.0	0.0	2	60.0	60.0	2	60.0	60.0	7217	60.0	60.0	0	NA	NA	NA	NA	7221	7221	4055	0.5618678121102951	3162	0.43813218788970487	7217	0.999446060102479	SRR13129951	4865.22663277932	269	662	AMPLICON	ILLUMINA	2020-07-25	Severe acute respiratory syndrome coronavirus 2	PAIRED	THE PETER DOHERTY INSTITUTE FOR INFECTION AND IMMUNITY	Australia	Oceania	['missing']	['female']	0.999446060102479	SRR13129951	SRR13129951	['female']	['missing']	14408	C	T	C>T	orf1b	NSP12	CCT	CTT	941	968	323	P	L	C14408T;P323L;orf1b;NSP12	FALSE	FALSE	Yes	FALSE	Non-Synonymous	NA	TRUE	FALSE	FALSE	FALSE	FALSE	FALSE	FALSE	FALSE	FALSE	314	2	NSP12:P323L
SRR13129951	16647	3	2	60.0	36.0	2	60.0	60.0	0	0.0	0.0	7187	60.0	60.0	0	NA	NA	NA	NA	7191	7191	3306	0.4599972171977181	3881	0.5400027828022819	7187	0.999443749130858	SRR13129951	4865.22663277932	269	662	AMPLICON	ILLUMINA	2020-07-25	Severe acute respiratory syndrome coronavirus 2	PAIRED	THE PETER DOHERTY INSTITUTE FOR INFECTION AND IMMUNITY	Australia	Oceania	['missing']	['female']	0.999443749130858	SRR13129951	SRR13129951	['female']	['missing']	16647	G	T	G>T	orf1b	NSP13	ACG	ACT	3180	411	137	T	T	G16647T;T137T;orf1b;NSP13	FALSE	FALSE	Yes	TRUE	Synonymous	NA	TRUE	TRUE	FALSE	FALSE	FALSE	FALSE	TRUE	TRUE	TRUE	1060	2	NSP13:T137T
SRR13129951	18555	3	2	60.0	36.0	2	60.0	60.0	0	0.0	0.0	2776	60.0	60.0	0	NA	NA	NA	NA	2780	2780	1008	0.3631123919308357	1768	0.6368876080691642	2776	0.998561151079137	SRR13129951	4865.22663277932	269	662	AMPLICON	ILLUMINA	2020-07-25	Severe acute respiratory syndrome coronavirus 2	PAIRED	THE PETER DOHERTY INSTITUTE FOR INFECTION AND IMMUNITY	Australia	Oceania	['missing']	['female']	0.998561151079137	SRR13129951	SRR13129951	['female']	['missing']	18555	C	T	C>T	orf1b	NSP14	GAC	GAT	5088	516	172	D	D	C18555T;D172D;orf1b;NSP14	FALSE	FALSE	Yes	TRUE	Synonymous	NA	TRUE	TRUE	FALSE	FALSE	FALSE	FALSE	FALSE	FALSE	TRUE	1696	2	NSP14:D172D
SRR13129951	18568	2	0	0.0	0.0	28	60.0	60.0	0	0.0	0.0	2432	60.0	60.0	0	NA	NA	NA	NA	2460	2460	772	0.31743421052631576	1660	0.6825657894736842	2432	0.988617886178862	SRR13129951	4865.22663277932	269	662	AMPLICON	ILLUMINA	2020-07-25	Severe acute respiratory syndrome coronavirus 2	PAIRED	THE PETER DOHERTY INSTITUTE FOR INFECTION AND IMMUNITY	Australia	Oceania	['missing']	['female']	0.988617886178862	SRR13129951	SRR13129951	['female']	['missing']	18568	C	T	C>T	orf1b	NSP14	CTC	TTC	5101	529	177	L	F	C18568T;L177F;orf1b;NSP14	FALSE	FALSE	Yes	FALSE	Non-Synonymous	NA	TRUE	TRUE	FALSE	FALSE	FALSE	FALSE	FALSE	FALSE	TRUE	1701	2	NSP14:L177F
SRR13129951	22992	1	708	60.0	35.36	0	0.0	0.0	0	0.0	0.0	0	0.0	0.0	0	NA	NA	NA	NA	708	708	354	0.5	354	0.5	708	1	SRR13129951	4865.22663277932	269	662	AMPLICON	ILLUMINA	2020-07-25	Severe acute respiratory syndrome coronavirus 2	PAIRED	THE PETER DOHERTY INSTITUTE FOR INFECTION AND IMMUNITY	Australia	Oceania	['missing']	['female']	1	SRR13129951	SRR13129951	['female']	['missing']	22992	G	A	G>A	S	S	AGC	AAC	1430	1430	477	S	N	G22992A;S477N;S;S	FALSE	FALSE	Yes	FALSE	Non-Synonymous	RBD	TRUE	TRUE	FALSE	FALSE	FALSE	FALSE	TRUE	TRUE	FALSE	477	2	S:S477N
SRR13129951	23401	3	6519	60.0	35.38	0	0.0	0.0	10	60.0	60.0	2	60.0	60.0	0	NA	NA	NA	NA	6533	6533	2822	0.4328884798281945	3697	0.5671115201718054	6519	0.997857033522119	SRR13129951	4865.22663277932	269	662	AMPLICON	ILLUMINA	2020-07-25	Severe acute respiratory syndrome coronavirus 2	PAIRED	THE PETER DOHERTY INSTITUTE FOR INFECTION AND IMMUNITY	Australia	Oceania	['missing']	['female']	0.997857033522119	SRR13129951	SRR13129951	['female']	['missing']	23401	G	A	G>A	S	S	CAG	CAA	1839	1839	613	Q	Q	G23401A;Q613Q;S;S	FALSE	FALSE	Yes	TRUE	Synonymous	SD2	TRUE	TRUE	FALSE	FALSE	FALSE	FALSE	FALSE	FALSE	FALSE	613	2	S:Q613Q
SRR13129951	23403	4	2	60.0	36.0	2	60.0	60.0	6621	60.0	60.0	2	60.0	60.0	0	NA	NA	NA	NA	6641	6641	2794	0.4219906358556109	3827	0.5780093641443891	6621	0.996988405360638	SRR13129951	4865.22663277932	269	662	AMPLICON	ILLUMINA	2020-07-25	Severe acute respiratory syndrome coronavirus 2	PAIRED	THE PETER DOHERTY INSTITUTE FOR INFECTION AND IMMUNITY	Australia	Oceania	['missing']	['female']	0.996988405360638	SRR13129951	SRR13129951	['female']	['missing']	23403	A	G	A>G	S	S	GAT	GGT	1841	1841	614	D	G	A23403G;D614G;S;S	FALSE	FALSE	Yes	FALSE	Non-Synonymous	SD2	TRUE	TRUE	FALSE	FALSE	FALSE	FALSE	FALSE	FALSE	FALSE	614	2	S:D614G
SRR13129951	23457	2	3486	60.0	35.48	26	60.0	60.0	0	0.0	0.0	0	0.0	0.0	0	NA	NA	NA	NA	3514	3514	1196	0.34308663224325875	2290	0.6569133677567413	3486	0.99203187250996	SRR13129951	4865.22663277932	269	662	AMPLICON	ILLUMINA	2020-07-25	Severe acute respiratory syndrome coronavirus 2	PAIRED	THE PETER DOHERTY INSTITUTE FOR INFECTION AND IMMUNITY	Australia	Oceania	['missing']	['female']	0.99203187250996	SRR13129951	SRR13129951	['female']	['missing']	23457	C	A	C>A	S	S	ACT	AAT	1895	1895	632	T	N	C23457A;T632N;S;S	FALSE	FALSE	Yes	FALSE	Non-Synonymous	SD2	TRUE	TRUE	FALSE	FALSE	FALSE	FALSE	TRUE	TRUE	FALSE	632	2	S:T632N
SRR13129951	28881	3	3350	59.99	35.15	0	0.0	0.0	2	60.0	60.0	2	60.0	60.0	0	NA	NA	NA	NA	3354	3354	1588	0.47402985074626863	1762	0.5259701492537313	3350	0.998807394156231	SRR13129951	4865.22663277932	269	662	AMPLICON	ILLUMINA	2020-07-25	Severe acute respiratory syndrome coronavirus 2	PAIRED	THE PETER DOHERTY INSTITUTE FOR INFECTION AND IMMUNITY	Australia	Oceania	['missing']	['female']	0.998807394156231	SRR13129951	SRR13129951	['female']	['missing']	28881	G	A	G>A	N	N	AGG	AAG	608	608	203	R	K	G28881A;R203K;N;N	FALSE	FALSE	Yes	FALSE	Non-Synonymous	NA	TRUE	TRUE	FALSE	FALSE	FALSE	FALSE	FALSE	FALSE	FALSE	203	2	N:R203K
SRR13129951	28882	1	3318	59.99	34.93	0	0.0	0.0	0	0.0	0.0	0	0.0	0.0	0	NA	NA	NA	NA	3318	3318	1560	0.4701627486437613	1758	0.5298372513562387	3318	1	SRR13129951	4865.22663277932	269	662	AMPLICON	ILLUMINA	2020-07-25	Severe acute respiratory syndrome coronavirus 2	PAIRED	THE PETER DOHERTY INSTITUTE FOR INFECTION AND IMMUNITY	Australia	Oceania	['missing']	['female']	1	SRR13129951	SRR13129951	['female']	['missing']	28882	G	A	G>A	N	N	AGG	AGA	609	609	203	R	R	G28882A;R203R;N;N	FALSE	FALSE	Yes	TRUE	Synonymous	NA	TRUE	TRUE	FALSE	FALSE	FALSE	FALSE	FALSE	FALSE	FALSE	203	2	N:R203R
SRR13129951	28883	1	0	0.0	0.0	3552	59.99	59.99	0	0.0	0.0	0	0.0	0.0	0	NA	NA	NA	NA	3552	3552	1714	0.48254504504504503	1838	0.517454954954955	3552	1	SRR13129951	4865.22663277932	269	662	AMPLICON	ILLUMINA	2020-07-25	Severe acute respiratory syndrome coronavirus 2	PAIRED	THE PETER DOHERTY INSTITUTE FOR INFECTION AND IMMUNITY	Australia	Oceania	['missing']	['female']	1	SRR13129951	SRR13129951	['female']	['missing']	28883	G	C	G>C	N	N	GGA	CGA	610	610	204	G	R	G28883C;G204R;N;N	FALSE	FALSE	Yes	FALSE	Non-Synonymous	NA	TRUE	TRUE	FALSE	FALSE	FALSE	FALSE	FALSE	FALSE	FALSE	204	2	N:G204R
SRR13129952	1163	2	4	60.0	36.0	0	0.0	0.0	0	0.0	0.0	3466	60.0	60.0	0	NA	NA	NA	NA	3470	3470	1334	0.3848817080207732	2132	0.6151182919792267	3466	0.998847262247839	SRR13129952	3668.35902752232	345	1125	AMPLICON	ILLUMINA	2020-07-28	Severe acute respiratory syndrome coronavirus 2	PAIRED	THE PETER DOHERTY INSTITUTE FOR INFECTION AND IMMUNITY	Australia	Oceania	['36']	['male']	0.998847262247839	SRR13129952	SRR13129952	['male']	['36']	1163	A	T	A>T	orf1a	NSP2	ATT	TTT	898	358	120	I	F	A1163T;I120F;orf1a;NSP2	FALSE	FALSE	Yes	FALSE	Non-Synonymous	NA	TRUE	TRUE	FALSE	FALSE	FALSE	FALSE	FALSE	FALSE	FALSE	300	2	NSP2:I120F
SRR13129952	3037	1	0	0.0	0.0	0	0.0	0.0	0	0.0	0.0	5517	60.0	60.0	0	NA	NA	NA	NA	5523	5523	2494	0.45205727750589086	3023	0.5479427224941091	5517	0.998913633894623	SRR13129952	3668.35902752232	345	1125	AMPLICON	ILLUMINA	2020-07-28	Severe acute respiratory syndrome coronavirus 2	PAIRED	THE PETER DOHERTY INSTITUTE FOR INFECTION AND IMMUNITY	Australia	Oceania	['36']	['male']	0.998913633894623	SRR13129952	SRR13129952	['male']	['36']	3037	C	T	C>T	orf1a	NSP3	TTC	TTT	2772	318	106	F	F	C3037T;F106F;orf1a;NSP3	FALSE	FALSE	Yes	TRUE	Synonymous	NA	TRUE	TRUE	FALSE	FALSE	FALSE	FALSE	TRUE	TRUE	TRUE	924	2	NSP3:F106F
SRR13129952	7540	1	0	0.0	0.0	2746	60.0	60.0	0	0.0	0.0	0	0.0	0.0	0	NA	NA	NA	NA	2746	2746	1178	0.4289876183539694	1568	0.5710123816460306	2746	1	SRR13129952	3668.35902752232	345	1125	AMPLICON	ILLUMINA	2020-07-28	Severe acute respiratory syndrome coronavirus 2	PAIRED	THE PETER DOHERTY INSTITUTE FOR INFECTION AND IMMUNITY	Australia	Oceania	['36']	['male']	1	SRR13129952	SRR13129952	['male']	['36']	7540	T	C	T>C	orf1a	NSP3	ACT	ACC	7275	4821	1607	T	T	T7540C;T1607T;orf1a;NSP3	FALSE	FALSE	Yes	TRUE	Synonymous	NA	TRUE	TRUE	FALSE	FALSE	FALSE	FALSE	TRUE	TRUE	TRUE	2425	2	NSP3:T1607T
SRR13129952	16647	1	0	0.0	0.0	0	0.0	0.0	0	0.0	0.0	6182	60.0	60.0	0	NA	NA	NA	NA	6182	6182	2708	0.43804593982529927	3474	0.5619540601747007	6182	1	SRR13129952	3668.35902752232	345	1125	AMPLICON	ILLUMINA	2020-07-28	Severe acute respiratory syndrome coronavirus 2	PAIRED	THE PETER DOHERTY INSTITUTE FOR INFECTION AND IMMUNITY	Australia	Oceania	['36']	['male']	1	SRR13129952	SRR13129952	['male']	['36']	16647	G	T	G>T	orf1b	NSP13	ACG	ACT	3180	411	137	T	T	G16647T;T137T;orf1b;NSP13	FALSE	FALSE	Yes	TRUE	Synonymous	NA	TRUE	TRUE	FALSE	FALSE	FALSE	FALSE	TRUE	TRUE	TRUE	1060	2	NSP13:T137T
SRR13129952	18555	1	0	0.0	0.0	0	0.0	0.0	0	0.0	0.0	1760	60.0	60.0	0	NA	NA	NA	NA	1760	1760	636	0.3613636363636364	1124	0.6386363636363637	1760	1	SRR13129952	3668.35902752232	345	1125	AMPLICON	ILLUMINA	2020-07-28	Severe acute respiratory syndrome coronavirus 2	PAIRED	THE PETER DOHERTY INSTITUTE FOR INFECTION AND IMMUNITY	Australia	Oceania	['36']	['male']	1	SRR13129952	SRR13129952	['male']	['36']	18555	C	T	C>T	orf1b	NSP14	GAC	GAT	5088	516	172	D	D	C18555T;D172D;orf1b;NSP14	FALSE	FALSE	Yes	TRUE	Synonymous	NA	TRUE	TRUE	FALSE	FALSE	FALSE	FALSE	FALSE	FALSE	TRUE	1696	2	NSP14:D172D
SRR13129952	22992	1	1298	60.0	35.35	0	0.0	0.0	0	0.0	0.0	0	0.0	0.0	0	NA	NA	NA	NA	1298	1298	702	0.5408320493066255	596	0.4591679506933744	1298	1	SRR13129952	3668.35902752232	345	1125	AMPLICON	ILLUMINA	2020-07-28	Severe acute respiratory syndrome coronavirus 2	PAIRED	THE PETER DOHERTY INSTITUTE FOR INFECTION AND IMMUNITY	Australia	Oceania	['36']	['male']	1	SRR13129952	SRR13129952	['male']	['36']	22992	G	A	G>A	S	S	AGC	AAC	1430	1430	477	S	N	G22992A;S477N;S;S	FALSE	FALSE	Yes	FALSE	Non-Synonymous	RBD	TRUE	TRUE	FALSE	FALSE	FALSE	FALSE	TRUE	TRUE	FALSE	477	2	S:S477N
SRR13129952	23401	3	5794	60.0	35.43	0	0.0	0.0	6	60.0	60.0	2	60.0	60.0	0	NA	NA	NA	NA	5802	5802	2146	0.3703831549879185	3648	0.6296168450120815	5794	0.998621165115477	SRR13129952	3668.35902752232	345	1125	AMPLICON	ILLUMINA	2020-07-28	Severe acute respiratory syndrome coronavirus 2	PAIRED	THE PETER DOHERTY INSTITUTE FOR INFECTION AND IMMUNITY	Australia	Oceania	['36']	['male']	0.998621165115477	SRR13129952	SRR13129952	['male']	['36']	23401	G	A	G>A	S	S	CAG	CAA	1839	1839	613	Q	Q	G23401A;Q613Q;S;S	FALSE	FALSE	Yes	TRUE	Synonymous	SD2	TRUE	TRUE	FALSE	FALSE	FALSE	FALSE	FALSE	FALSE	FALSE	613	2	S:Q613Q
SRR13129952	23403	1	0	0.0	0.0	0	0.0	0.0	5876	60.0	60.0	0	0.0	0.0	0	NA	NA	NA	NA	5882	5882	2096	0.3567052416609939	3780	0.6432947583390062	5876	0.998979938796328	SRR13129952	3668.35902752232	345	1125	AMPLICON	ILLUMINA	2020-07-28	Severe acute respiratory syndrome coronavirus 2	PAIRED	THE PETER DOHERTY INSTITUTE FOR INFECTION AND IMMUNITY	Australia	Oceania	['36']	['male']	0.998979938796328	SRR13129952	SRR13129952	['male']	['36']	23403	A	G	A>G	S	S	GAT	GGT	1841	1841	614	D	G	A23403G;D614G;S;S	FALSE	FALSE	Yes	FALSE	Non-Synonymous	SD2	TRUE	TRUE	FALSE	FALSE	FALSE	FALSE	FALSE	FALSE	FALSE	614	2	S:D614G
SRR13129952	28881	1	2588	60.0	35.12	0	0.0	0.0	0	0.0	0.0	0	0.0	0.0	0	NA	NA	NA	NA	2590	2590	1190	0.4598145285935085	1398	0.5401854714064915	2588	0.999227799227799	SRR13129952	3668.35902752232	345	1125	AMPLICON	ILLUMINA	2020-07-28	Severe acute respiratory syndrome coronavirus 2	PAIRED	THE PETER DOHERTY INSTITUTE FOR INFECTION AND IMMUNITY	Australia	Oceania	['36']	['male']	0.999227799227799	SRR13129952	SRR13129952	['male']	['36']	28881	G	A	G>A	N	N	AGG	AAG	608	608	203	R	K	G28881A;R203K;N;N	FALSE	FALSE	Yes	FALSE	Non-Synonymous	NA	TRUE	TRUE	FALSE	FALSE	FALSE	FALSE	FALSE	FALSE	FALSE	203	2	N:R203K
SRR13129952	28882	1	2544	60.0	34.97	0	0.0	0.0	0	0.0	0.0	0	0.0	0.0	0	NA	NA	NA	NA	2544	2544	1154	0.45361635220125784	1390	0.5463836477987422	2544	1	SRR13129952	3668.35902752232	345	1125	AMPLICON	ILLUMINA	2020-07-28	Severe acute respiratory syndrome coronavirus 2	PAIRED	THE PETER DOHERTY INSTITUTE FOR INFECTION AND IMMUNITY	Australia	Oceania	['36']	['male']	1	SRR13129952	SRR13129952	['male']	['36']	28882	G	A	G>A	N	N	AGG	AGA	609	609	203	R	R	G28882A;R203R;N;N	FALSE	FALSE	Yes	TRUE	Synonymous	NA	TRUE	TRUE	FALSE	FALSE	FALSE	FALSE	FALSE	FALSE	FALSE	203	2	N:R203R
SRR13129952	28883	1	0	0.0	0.0	2768	60.0	60.0	0	0.0	0.0	0	0.0	0.0	0	NA	NA	NA	NA	2768	2768	1262	0.4559248554913295	1506	0.5440751445086706	2768	1	SRR13129952	3668.35902752232	345	1125	AMPLICON	ILLUMINA	2020-07-28	Severe acute respiratory syndrome coronavirus 2	PAIRED	THE PETER DOHERTY INSTITUTE FOR INFECTION AND IMMUNITY	Australia	Oceania	['36']	['male']	1	SRR13129952	SRR13129952	['male']	['36']	28883	G	C	G>C	N	N	GGA	CGA	610	610	204	G	R	G28883C;G204R;N;N	FALSE	FALSE	Yes	FALSE	Non-Synonymous	NA	TRUE	TRUE	FALSE	FALSE	FALSE	FALSE	FALSE	FALSE	FALSE	204	2	N:G204R
SRR13129960	1163	2	2	60.0	32.0	0	0.0	0.0	0	0.0	0.0	4622	60.0	60.0	0	NA	NA	NA	NA	4624	4624	1968	0.42578970142795325	2654	0.5742102985720468	4622	0.999567474048443	SRR13129960	4606.89057954051	339	538	AMPLICON	ILLUMINA	2020-07-31	Severe acute respiratory syndrome coronavirus 2	PAIRED	THE PETER DOHERTY INSTITUTE FOR INFECTION AND IMMUNITY	Australia	Oceania	['missing']	['male']	0.999567474048443	SRR13129960	SRR13129960	['male']	['missing']	1163	A	T	A>T	orf1a	NSP2	ATT	TTT	898	358	120	I	F	A1163T;I120F;orf1a;NSP2	FALSE	FALSE	Yes	FALSE	Non-Synonymous	NA	TRUE	TRUE	FALSE	FALSE	FALSE	FALSE	FALSE	FALSE	FALSE	300	2	NSP2:I120F
SRR13129960	3037	1	0	0.0	0.0	0	0.0	0.0	0	0.0	0.0	5539	60.0	60.0	0	NA	NA	NA	NA	5543	5543	2602	0.4697598844556779	2937	0.530240115544322	5539	0.999278369114198	SRR13129960	4606.89057954051	339	538	AMPLICON	ILLUMINA	2020-07-31	Severe acute respiratory syndrome coronavirus 2	PAIRED	THE PETER DOHERTY INSTITUTE FOR INFECTION AND IMMUNITY	Australia	Oceania	['missing']	['male']	0.999278369114198	SRR13129960	SRR13129960	['male']	['missing']	3037	C	T	C>T	orf1a	NSP3	TTC	TTT	2772	318	106	F	F	C3037T;F106F;orf1a;NSP3	FALSE	FALSE	Yes	TRUE	Synonymous	NA	TRUE	TRUE	FALSE	FALSE	FALSE	FALSE	TRUE	TRUE	TRUE	924	2	NSP3:F106F
SRR13129960	7540	2	14	60.0	36.0	4228	59.98	59.98	0	0.0	0.0	0	0.0	0.0	0	NA	NA	NA	NA	4242	4242	1852	0.4380321665089877	2376	0.5619678334910123	4228	0.996699669966997	SRR13129960	4606.89057954051	339	538	AMPLICON	ILLUMINA	2020-07-31	Severe acute respiratory syndrome coronavirus 2	PAIRED	THE PETER DOHERTY INSTITUTE FOR INFECTION AND IMMUNITY	Australia	Oceania	['missing']	['male']	0.996699669966997	SRR13129960	SRR13129960	['male']	['missing']	7540	T	C	T>C	orf1a	NSP3	ACT	ACC	7275	4821	1607	T	T	T7540C;T1607T;orf1a;NSP3	FALSE	FALSE	Yes	TRUE	Synonymous	NA	TRUE	TRUE	FALSE	FALSE	FALSE	FALSE	TRUE	TRUE	TRUE	2425	2	NSP3:T1607T
SRR13129960	8248	3	6	60.0	36.0	4708	60.0	60.0	0	0.0	0.0	48	60.0	60.0	0	NA	NA	NA	NA	4762	4762	1378	0.29269328802039085	3330	0.7073067119796091	4708	0.988660226795464	SRR13129960	4606.89057954051	339	538	AMPLICON	ILLUMINA	2020-07-31	Severe acute respiratory syndrome coronavirus 2	PAIRED	THE PETER DOHERTY INSTITUTE FOR INFECTION AND IMMUNITY	Australia	Oceania	['missing']	['male']	0.988660226795464	SRR13129960	SRR13129960	['male']	['missing']	8248	T	C	T>C	orf1a	NSP3	TCT	TCC	7983	5529	1843	S	S	T8248C;S1843S;orf1a;NSP3	FALSE	FALSE	Yes	TRUE	Synonymous	NA	TRUE	FALSE	FALSE	FALSE	FALSE	FALSE	FALSE	FALSE	FALSE	2661	2	NSP3:S1843S
SRR13129960	14408	2	0	0.0	0.0	2	60.0	60.0	0	0.0	0.0	7199	60.0	60.0	0	NA	NA	NA	NA	7215	7215	3826	0.5314627031532158	3373	0.4685372968467843	7199	0.997782397782398	SRR13129960	4606.89057954051	339	538	AMPLICON	ILLUMINA	2020-07-31	Severe acute respiratory syndrome coronavirus 2	PAIRED	THE PETER DOHERTY INSTITUTE FOR INFECTION AND IMMUNITY	Australia	Oceania	['missing']	['male']	0.997782397782398	SRR13129960	SRR13129960	['male']	['missing']	14408	C	T	C>T	orf1b	NSP12	CCT	CTT	941	968	323	P	L	C14408T;P323L;orf1b;NSP12	FALSE	FALSE	Yes	FALSE	Non-Synonymous	NA	TRUE	FALSE	FALSE	FALSE	FALSE	FALSE	FALSE	FALSE	FALSE	314	2	NSP12:P323L
SRR13129960	16647	1	0	0.0	0.0	0	0.0	0.0	0	0.0	0.0	6988	60.0	60.0	0	NA	NA	NA	NA	6988	6988	3313	0.4740984544934173	3675	0.5259015455065827	6988	1	SRR13129960	4606.89057954051	339	538	AMPLICON	ILLUMINA	2020-07-31	Severe acute respiratory syndrome coronavirus 2	PAIRED	THE PETER DOHERTY INSTITUTE FOR INFECTION AND IMMUNITY	Australia	Oceania	['missing']	['male']	1	SRR13129960	SRR13129960	['male']	['missing']	16647	G	T	G>T	orf1b	NSP13	ACG	ACT	3180	411	137	T	T	G16647T;T137T;orf1b;NSP13	FALSE	FALSE	Yes	TRUE	Synonymous	NA	TRUE	TRUE	FALSE	FALSE	FALSE	FALSE	TRUE	TRUE	TRUE	1060	2	NSP13:T137T
SRR13129960	18555	1	0	0.0	0.0	0	0.0	0.0	0	0.0	0.0	2650	60.0	60.0	0	NA	NA	NA	NA	2650	2650	976	0.36830188679245285	1674	0.6316981132075472	2650	1	SRR13129960	4606.89057954051	339	538	AMPLICON	ILLUMINA	2020-07-31	Severe acute respiratory syndrome coronavirus 2	PAIRED	THE PETER DOHERTY INSTITUTE FOR INFECTION AND IMMUNITY	Australia	Oceania	['missing']	['male']	1	SRR13129960	SRR13129960	['male']	['missing']	18555	C	T	C>T	orf1b	NSP14	GAC	GAT	5088	516	172	D	D	C18555T;D172D;orf1b;NSP14	FALSE	FALSE	Yes	TRUE	Synonymous	NA	TRUE	TRUE	FALSE	FALSE	FALSE	FALSE	FALSE	FALSE	TRUE	1696	2	NSP14:D172D
SRR13129960	22992	1	640	60.0	35.4	0	0.0	0.0	0	0.0	0.0	0	0.0	0.0	0	NA	NA	NA	NA	640	640	330	0.515625	310	0.484375	640	1	SRR13129960	4606.89057954051	339	538	AMPLICON	ILLUMINA	2020-07-31	Severe acute respiratory syndrome coronavirus 2	PAIRED	THE PETER DOHERTY INSTITUTE FOR INFECTION AND IMMUNITY	Australia	Oceania	['missing']	['male']	1	SRR13129960	SRR13129960	['male']	['missing']	22992	G	A	G>A	S	S	AGC	AAC	1430	1430	477	S	N	G22992A;S477N;S;S	FALSE	FALSE	Yes	FALSE	Non-Synonymous	RBD	TRUE	TRUE	FALSE	FALSE	FALSE	FALSE	TRUE	TRUE	FALSE	477	2	S:S477N
SRR13129960	23401	3	6362	60.0	35.44	0	0.0	0.0	24	60.0	60.0	2	60.0	60.0	0	NA	NA	NA	NA	6388	6388	2652	0.4168500471549827	3710	0.5831499528450172	6362	0.995929868503444	SRR13129960	4606.89057954051	339	538	AMPLICON	ILLUMINA	2020-07-31	Severe acute respiratory syndrome coronavirus 2	PAIRED	THE PETER DOHERTY INSTITUTE FOR INFECTION AND IMMUNITY	Australia	Oceania	['missing']	['male']	0.995929868503444	SRR13129960	SRR13129960	['male']	['missing']	23401	G	A	G>A	S	S	CAG	CAA	1839	1839	613	Q	Q	G23401A;Q613Q;S;S	FALSE	FALSE	Yes	TRUE	Synonymous	SD2	TRUE	TRUE	FALSE	FALSE	FALSE	FALSE	FALSE	FALSE	FALSE	613	2	S:Q613Q
SRR13129960	23403	2	2	60.0	36.0	0	0.0	0.0	6422	60.0	60.0	0	0.0	0.0	0	NA	NA	NA	NA	6442	6442	2600	0.4048582995951417	3822	0.5951417004048583	6422	0.99689537410742	SRR13129960	4606.89057954051	339	538	AMPLICON	ILLUMINA	2020-07-31	Severe acute respiratory syndrome coronavirus 2	PAIRED	THE PETER DOHERTY INSTITUTE FOR INFECTION AND IMMUNITY	Australia	Oceania	['missing']	['male']	0.99689537410742	SRR13129960	SRR13129960	['male']	['missing']	23403	A	G	A>G	S	S	GAT	GGT	1841	1841	614	D	G	A23403G;D614G;S;S	FALSE	FALSE	Yes	FALSE	Non-Synonymous	SD2	TRUE	TRUE	FALSE	FALSE	FALSE	FALSE	FALSE	FALSE	FALSE	614	2	S:D614G
SRR13129960	28881	2	2500	60.0	35.15	0	0.0	0.0	2	60.0	60.0	0	0.0	0.0	0	NA	NA	NA	NA	2502	2502	1048	0.4192	1452	0.5808	2500	0.999200639488409	SRR13129960	4606.89057954051	339	538	AMPLICON	ILLUMINA	2020-07-31	Severe acute respiratory syndrome coronavirus 2	PAIRED	THE PETER DOHERTY INSTITUTE FOR INFECTION AND IMMUNITY	Australia	Oceania	['missing']	['male']	0.999200639488409	SRR13129960	SRR13129960	['male']	['missing']	28881	G	A	G>A	N	N	AGG	AAG	608	608	203	R	K	G28881A;R203K;N;N	FALSE	FALSE	Yes	FALSE	Non-Synonymous	NA	TRUE	TRUE	FALSE	FALSE	FALSE	FALSE	FALSE	FALSE	FALSE	203	2	N:R203K
SRR13129960	28882	3	2424	59.99	35.03	2	60.0	60.0	0	0.0	0.0	2	60.0	60.0	0	NA	NA	NA	NA	2428	2428	1026	0.42326732673267325	1398	0.5767326732673267	2424	0.99835255354201	SRR13129960	4606.89057954051	339	538	AMPLICON	ILLUMINA	2020-07-31	Severe acute respiratory syndrome coronavirus 2	PAIRED	THE PETER DOHERTY INSTITUTE FOR INFECTION AND IMMUNITY	Australia	Oceania	['missing']	['male']	0.99835255354201	SRR13129960	SRR13129960	['male']	['missing']	28882	G	A	G>A	N	N	AGG	AGA	609	609	203	R	R	G28882A;R203R;N;N	FALSE	FALSE	Yes	TRUE	Synonymous	NA	TRUE	TRUE	FALSE	FALSE	FALSE	FALSE	FALSE	FALSE	FALSE	203	2	N:R203R
SRR13129960	28883	1	0	0.0	0.0	2612	59.99	59.99	0	0.0	0.0	0	0.0	0.0	0	NA	NA	NA	NA	2612	2612	1152	0.44104134762633995	1460	0.55895865237366	2612	1	SRR13129960	4606.89057954051	339	538	AMPLICON	ILLUMINA	2020-07-31	Severe acute respiratory syndrome coronavirus 2	PAIRED	THE PETER DOHERTY INSTITUTE FOR INFECTION AND IMMUNITY	Australia	Oceania	['missing']	['male']	1	SRR13129960	SRR13129960	['male']	['missing']	28883	G	C	G>C	N	N	GGA	CGA	610	610	204	G	R	G28883C;G204R;N;N	FALSE	FALSE	Yes	FALSE	Non-Synonymous	NA	TRUE	TRUE	FALSE	FALSE	FALSE	FALSE	FALSE	FALSE	FALSE	204	2	N:G204R
SRR13129963	1163	3	2	60.0	36.0	0	0.0	0.0	2	60.0	60.0	2328	60.0	60.0	0	NA	NA	NA	NA	2332	2332	1062	0.45618556701030927	1266	0.5438144329896907	2328	0.998284734133791	SRR13129963	3302.3477243086	365	794	AMPLICON	ILLUMINA	2020-07-27	Severe acute respiratory syndrome coronavirus 2	PAIRED	THE PETER DOHERTY INSTITUTE FOR INFECTION AND IMMUNITY	Australia	Oceania	['missing']	['female']	0.998284734133791	SRR13129963	SRR13129963	['female']	['missing']	1163	A	T	A>T	orf1a	NSP2	ATT	TTT	898	358	120	I	F	A1163T;I120F;orf1a;NSP2	FALSE	FALSE	Yes	FALSE	Non-Synonymous	NA	TRUE	TRUE	FALSE	FALSE	FALSE	FALSE	FALSE	FALSE	FALSE	300	2	NSP2:I120F
SRR13129963	3037	2	0	0.0	0.0	4	60.0	60.0	0	0.0	0.0	5599	60.0	60.0	0	NA	NA	NA	NA	5617	5617	2812	0.5022325415252724	2787	0.49776745847472764	5599	0.996795442406979	SRR13129963	3302.3477243086	365	794	AMPLICON	ILLUMINA	2020-07-27	Severe acute respiratory syndrome coronavirus 2	PAIRED	THE PETER DOHERTY INSTITUTE FOR INFECTION AND IMMUNITY	Australia	Oceania	['missing']	['female']	0.996795442406979	SRR13129963	SRR13129963	['female']	['missing']	3037	C	T	C>T	orf1a	NSP3	TTC	TTT	2772	318	106	F	F	C3037T;F106F;orf1a;NSP3	FALSE	FALSE	Yes	TRUE	Synonymous	NA	TRUE	TRUE	FALSE	FALSE	FALSE	FALSE	TRUE	TRUE	TRUE	924	2	NSP3:F106F
SRR13129963	7540	3	8	60.0	36.0	2418	59.99	59.99	0	0.0	0.0	2	60.0	60.0	0	NA	NA	NA	NA	2428	2428	1016	0.42018196856906537	1402	0.5798180314309347	2418	0.995881383855025	SRR13129963	3302.3477243086	365	794	AMPLICON	ILLUMINA	2020-07-27	Severe acute respiratory syndrome coronavirus 2	PAIRED	THE PETER DOHERTY INSTITUTE FOR INFECTION AND IMMUNITY	Australia	Oceania	['missing']	['female']	0.995881383855025	SRR13129963	SRR13129963	['female']	['missing']	7540	T	C	T>C	orf1a	NSP3	ACT	ACC	7275	4821	1607	T	T	T7540C;T1607T;orf1a;NSP3	FALSE	FALSE	Yes	TRUE	Synonymous	NA	TRUE	TRUE	FALSE	FALSE	FALSE	FALSE	TRUE	TRUE	TRUE	2425	2	NSP3:T1607T
SRR13129963	12126	3	2	60.0	36.0	0	0.0	0.0	3890	60.0	60.0	2	60.0	60.0	0	NA	NA	NA	NA	3894	3894	1176	0.30231362467866324	2714	0.6976863753213368	3890	0.998972778633796	SRR13129963	3302.3477243086	365	794	AMPLICON	ILLUMINA	2020-07-27	Severe acute respiratory syndrome coronavirus 2	PAIRED	THE PETER DOHERTY INSTITUTE FOR INFECTION AND IMMUNITY	Australia	Oceania	['missing']	['female']	0.998972778633796	SRR13129963	SRR13129963	['female']	['missing']	12126	A	G	A>G	orf1a	NSP8	TAT	TGT	11861	35	12	Y	C	A12126G;Y12C;orf1a;NSP8	FALSE	FALSE	Yes	FALSE	Non-Synonymous	NA	FALSE	TRUE	FALSE	FALSE	FALSE	FALSE	FALSE	FALSE	FALSE	3954	2	NSP8:Y12C
SRR13129963	14408	1	0	0.0	0.0	0	0.0	0.0	0	0.0	0.0	4162	60.0	60.0	0	NA	NA	NA	NA	4170	4170	2086	0.5012013455069678	2076	0.4987986544930322	4162	0.998081534772182	SRR13129963	3302.3477243086	365	794	AMPLICON	ILLUMINA	2020-07-27	Severe acute respiratory syndrome coronavirus 2	PAIRED	THE PETER DOHERTY INSTITUTE FOR INFECTION AND IMMUNITY	Australia	Oceania	['missing']	['female']	0.998081534772182	SRR13129963	SRR13129963	['female']	['missing']	14408	C	T	C>T	orf1b	NSP12	CCT	CTT	941	968	323	P	L	C14408T;P323L;orf1b;NSP12	FALSE	FALSE	Yes	FALSE	Non-Synonymous	NA	TRUE	FALSE	FALSE	FALSE	FALSE	FALSE	FALSE	FALSE	FALSE	314	2	NSP12:P323L
SRR13129963	16647	1	0	0.0	0.0	0	0.0	0.0	0	0.0	0.0	4782	60.0	60.0	0	NA	NA	NA	NA	4782	4782	1968	0.411543287327478	2814	0.588456712672522	4782	1	SRR13129963	3302.3477243086	365	794	AMPLICON	ILLUMINA	2020-07-27	Severe acute respiratory syndrome coronavirus 2	PAIRED	THE PETER DOHERTY INSTITUTE FOR INFECTION AND IMMUNITY	Australia	Oceania	['missing']	['female']	1	SRR13129963	SRR13129963	['female']	['missing']	16647	G	T	G>T	orf1b	NSP13	ACG	ACT	3180	411	137	T	T	G16647T;T137T;orf1b;NSP13	FALSE	FALSE	Yes	TRUE	Synonymous	NA	TRUE	TRUE	FALSE	FALSE	FALSE	FALSE	TRUE	TRUE	TRUE	1060	2	NSP13:T137T
SRR13129963	18555	1	0	0.0	0.0	0	0.0	0.0	0	0.0	0.0	1774	60.0	60.0	0	NA	NA	NA	NA	1776	1776	668	0.3765501691093574	1106	0.6234498308906427	1774	0.998873873873874	SRR13129963	3302.3477243086	365	794	AMPLICON	ILLUMINA	2020-07-27	Severe acute respiratory syndrome coronavirus 2	PAIRED	THE PETER DOHERTY INSTITUTE FOR INFECTION AND IMMUNITY	Australia	Oceania	['missing']	['female']	0.998873873873874	SRR13129963	SRR13129963	['female']	['missing']	18555	C	T	C>T	orf1b	NSP14	GAC	GAT	5088	516	172	D	D	C18555T;D172D;orf1b;NSP14	FALSE	FALSE	Yes	TRUE	Synonymous	NA	TRUE	TRUE	FALSE	FALSE	FALSE	FALSE	FALSE	FALSE	TRUE	1696	2	NSP14:D172D
SRR13129963	22992	1	254	60.0	35.5	0	0.0	0.0	0	0.0	0.0	0	0.0	0.0	0	NA	NA	NA	NA	254	254	136	0.5354330708661418	118	0.4645669291338583	254	1	SRR13129963	3302.3477243086	365	794	AMPLICON	ILLUMINA	2020-07-27	Severe acute respiratory syndrome coronavirus 2	PAIRED	THE PETER DOHERTY INSTITUTE FOR INFECTION AND IMMUNITY	Australia	Oceania	['missing']	['female']	1	SRR13129963	SRR13129963	['female']	['missing']	22992	G	A	G>A	S	S	AGC	AAC	1430	1430	477	S	N	G22992A;S477N;S;S	FALSE	FALSE	Yes	FALSE	Non-Synonymous	RBD	TRUE	TRUE	FALSE	FALSE	FALSE	FALSE	TRUE	TRUE	FALSE	477	2	S:S477N
SRR13129963	23401	2	4204	60.0	35.48	0	0.0	0.0	6	60.0	60.0	0	0.0	0.0	0	NA	NA	NA	NA	4210	4210	1688	0.4015223596574691	2516	0.5984776403425309	4204	0.998574821852732	SRR13129963	3302.3477243086	365	794	AMPLICON	ILLUMINA	2020-07-27	Severe acute respiratory syndrome coronavirus 2	PAIRED	THE PETER DOHERTY INSTITUTE FOR INFECTION AND IMMUNITY	Australia	Oceania	['missing']	['female']	0.998574821852732	SRR13129963	SRR13129963	['female']	['missing']	23401	G	A	G>A	S	S	CAG	CAA	1839	1839	613	Q	Q	G23401A;Q613Q;S;S	FALSE	FALSE	Yes	TRUE	Synonymous	SD2	TRUE	TRUE	FALSE	FALSE	FALSE	FALSE	FALSE	FALSE	FALSE	613	2	S:Q613Q
SRR13129963	23403	2	0	0.0	0.0	0	0.0	0.0	4230	60.0	60.0	2	60.0	60.0	0	NA	NA	NA	NA	4238	4238	1660	0.39243498817966904	2570	0.607565011820331	4230	0.998112317130722	SRR13129963	3302.3477243086	365	794	AMPLICON	ILLUMINA	2020-07-27	Severe acute respiratory syndrome coronavirus 2	PAIRED	THE PETER DOHERTY INSTITUTE FOR INFECTION AND IMMUNITY	Australia	Oceania	['missing']	['female']	0.998112317130722	SRR13129963	SRR13129963	['female']	['missing']	23403	A	G	A>G	S	S	GAT	GGT	1841	1841	614	D	G	A23403G;D614G;S;S	FALSE	FALSE	Yes	FALSE	Non-Synonymous	SD2	TRUE	TRUE	FALSE	FALSE	FALSE	FALSE	FALSE	FALSE	FALSE	614	2	S:D614G
SRR13129964	1163	2	4	60.0	36.0	0	0.0	0.0	0	0.0	0.0	3916	60.0	60.0	0	NA	NA	NA	NA	3920	3920	1600	0.40858018386108275	2316	0.5914198161389173	3916	0.998979591836735	SRR13129964	4298.01665384744	339	609	AMPLICON	ILLUMINA	2020-07-29	Severe acute respiratory syndrome coronavirus 2	PAIRED	THE PETER DOHERTY INSTITUTE FOR INFECTION AND IMMUNITY	Australia	Oceania	['33']	['female']	0.998979591836735	SRR13129964	SRR13129964	['female']	['33']	1163	A	T	A>T	orf1a	NSP2	ATT	TTT	898	358	120	I	F	A1163T;I120F;orf1a;NSP2	FALSE	FALSE	Yes	FALSE	Non-Synonymous	NA	TRUE	TRUE	FALSE	FALSE	FALSE	FALSE	FALSE	FALSE	FALSE	300	2	NSP2:I120F
SRR13129964	3037	2	2	60.0	21.0	0	0.0	0.0	0	0.0	0.0	5192	60.0	60.0	0	NA	NA	NA	NA	5210	5210	2242	0.4318181818181818	2950	0.5681818181818182	5192	0.996545105566219	SRR13129964	4298.01665384744	339	609	AMPLICON	ILLUMINA	2020-07-29	Severe acute respiratory syndrome coronavirus 2	PAIRED	THE PETER DOHERTY INSTITUTE FOR INFECTION AND IMMUNITY	Australia	Oceania	['33']	['female']	0.996545105566219	SRR13129964	SRR13129964	['female']	['33']	3037	C	T	C>T	orf1a	NSP3	TTC	TTT	2772	318	106	F	F	C3037T;F106F;orf1a;NSP3	FALSE	FALSE	Yes	TRUE	Synonymous	NA	TRUE	TRUE	FALSE	FALSE	FALSE	FALSE	TRUE	TRUE	TRUE	924	2	NSP3:F106F
SRR13129964	7540	2	6	60.0	34.67	3698	60.0	60.0	0	0.0	0.0	0	0.0	0.0	0	NA	NA	NA	NA	3704	3704	1562	0.42239048134126556	2136	0.5776095186587344	3698	0.998380129589633	SRR13129964	4298.01665384744	339	609	AMPLICON	ILLUMINA	2020-07-29	Severe acute respiratory syndrome coronavirus 2	PAIRED	THE PETER DOHERTY INSTITUTE FOR INFECTION AND IMMUNITY	Australia	Oceania	['33']	['female']	0.998380129589633	SRR13129964	SRR13129964	['female']	['33']	7540	T	C	T>C	orf1a	NSP3	ACT	ACC	7275	4821	1607	T	T	T7540C;T1607T;orf1a;NSP3	FALSE	FALSE	Yes	TRUE	Synonymous	NA	TRUE	TRUE	FALSE	FALSE	FALSE	FALSE	TRUE	TRUE	TRUE	2425	2	NSP3:T1607T
SRR13129964	10755	3	2	60.0	36.0	5272	60.0	60.0	0	0.0	0.0	462	60.0	60.0	0	NA	NA	NA	NA	5736	5736	316	0.683982683982684	146	0.31601731601731603	462	0.0805439330543933	SRR13129964	4298.01665384744	339	609	AMPLICON	ILLUMINA	2020-07-29	Severe acute respiratory syndrome coronavirus 2	PAIRED	THE PETER DOHERTY INSTITUTE FOR INFECTION AND IMMUNITY	Australia	Oceania	['33']	['female']	0.0805439330543933	SRR13129964	SRR13129964	['female']	['33']	10755	C	T	C>T	orf1a	NSP5	GCT	GTT	10490	701	234	A	V	C10755T;A234V;orf1a;NSP5	FALSE	FALSE	No	FALSE	Non-Synonymous	NA	TRUE	TRUE	FALSE	FALSE	FALSE	FALSE	FALSE	FALSE	FALSE	3497	2	NSP5:A234V
SRR13129964	14084	1	0	0.0	0.0	0	0.0	0.0	7505	60.0	60.0	0	0.0	0.0	0	NA	NA	NA	NA	7505	7505	5394	0.7187208527648234	2111	0.28127914723517655	7505	1	SRR13129964	4298.01665384744	339	609	AMPLICON	ILLUMINA	2020-07-29	Severe acute respiratory syndrome coronavirus 2	PAIRED	THE PETER DOHERTY INSTITUTE FOR INFECTION AND IMMUNITY	Australia	Oceania	['33']	['female']	1	SRR13129964	SRR13129964	['female']	['33']	14084	A	G	A>G	orf1b	NSP12	AAC	AGC	617	644	215	N	S	A14084G;N215S;orf1b;NSP12	FALSE	FALSE	Yes	FALSE	Non-Synonymous	NA	TRUE	TRUE	FALSE	FALSE	FALSE	FALSE	TRUE	TRUE	TRUE	206	2	NSP12:N215S
SRR13129964	16647	3	2	60.0	36.0	2	60.0	60.0	0	0.0	0.0	7175	60.0	60.0	0	NA	NA	NA	NA	7179	7179	2988	0.4164459930313589	4187	0.5835540069686411	7175	0.999442819334169	SRR13129964	4298.01665384744	339	609	AMPLICON	ILLUMINA	2020-07-29	Severe acute respiratory syndrome coronavirus 2	PAIRED	THE PETER DOHERTY INSTITUTE FOR INFECTION AND IMMUNITY	Australia	Oceania	['33']	['female']	0.999442819334169	SRR13129964	SRR13129964	['female']	['33']	16647	G	T	G>T	orf1b	NSP13	ACG	ACT	3180	411	137	T	T	G16647T;T137T;orf1b;NSP13	FALSE	FALSE	Yes	TRUE	Synonymous	NA	TRUE	TRUE	FALSE	FALSE	FALSE	FALSE	TRUE	TRUE	TRUE	1060	2	NSP13:T137T
SRR13129964	18555	1	0	0.0	0.0	0	0.0	0.0	0	0.0	0.0	2238	60.0	60.0	0	NA	NA	NA	NA	2238	2238	720	0.32171581769436997	1518	0.67828418230563	2238	1	SRR13129964	4298.01665384744	339	609	AMPLICON	ILLUMINA	2020-07-29	Severe acute respiratory syndrome coronavirus 2	PAIRED	THE PETER DOHERTY INSTITUTE FOR INFECTION AND IMMUNITY	Australia	Oceania	['33']	['female']	1	SRR13129964	SRR13129964	['female']	['33']	18555	C	T	C>T	orf1b	NSP14	GAC	GAT	5088	516	172	D	D	C18555T;D172D;orf1b;NSP14	FALSE	FALSE	Yes	TRUE	Synonymous	NA	TRUE	TRUE	FALSE	FALSE	FALSE	FALSE	FALSE	FALSE	TRUE	1696	2	NSP14:D172D
SRR13129964	22992	3	1540	60.0	35.25	0	0.0	0.0	2	60.0	60.0	2	60.0	60.0	0	NA	NA	NA	NA	1544	1544	806	0.5233766233766234	734	0.4766233766233766	1540	0.99740932642487	SRR13129964	4298.01665384744	339	609	AMPLICON	ILLUMINA	2020-07-29	Severe acute respiratory syndrome coronavirus 2	PAIRED	THE PETER DOHERTY INSTITUTE FOR INFECTION AND IMMUNITY	Australia	Oceania	['33']	['female']	0.99740932642487	SRR13129964	SRR13129964	['female']	['33']	22992	G	A	G>A	S	S	AGC	AAC	1430	1430	477	S	N	G22992A;S477N;S;S	FALSE	FALSE	Yes	FALSE	Non-Synonymous	RBD	TRUE	TRUE	FALSE	FALSE	FALSE	FALSE	TRUE	TRUE	FALSE	477	2	S:S477N
SRR13129964	23401	2	6297	60.0	35.42	0	0.0	0.0	8	60.0	60.0	0	0.0	0.0	0	NA	NA	NA	NA	6305	6305	2404	0.3817690963951088	3893	0.6182309036048912	6297	0.998731165741475	SRR13129964	4298.01665384744	339	609	AMPLICON	ILLUMINA	2020-07-29	Severe acute respiratory syndrome coronavirus 2	PAIRED	THE PETER DOHERTY INSTITUTE FOR INFECTION AND IMMUNITY	Australia	Oceania	['33']	['female']	0.998731165741475	SRR13129964	SRR13129964	['female']	['33']	23401	G	A	G>A	S	S	CAG	CAA	1839	1839	613	Q	Q	G23401A;Q613Q;S;S	FALSE	FALSE	Yes	TRUE	Synonymous	SD2	TRUE	TRUE	FALSE	FALSE	FALSE	FALSE	FALSE	FALSE	FALSE	613	2	S:Q613Q
SRR13129964	23403	2	0	0.0	0.0	0	0.0	0.0	6335	60.0	60.0	2	60.0	60.0	0	NA	NA	NA	NA	6345	6345	2338	0.36906077348066296	3997	0.630939226519337	6335	0.998423955870764	SRR13129964	4298.01665384744	339	609	AMPLICON	ILLUMINA	2020-07-29	Severe acute respiratory syndrome coronavirus 2	PAIRED	THE PETER DOHERTY INSTITUTE FOR INFECTION AND IMMUNITY	Australia	Oceania	['33']	['female']	0.998423955870764	SRR13129964	SRR13129964	['female']	['33']	23403	A	G	A>G	S	S	GAT	GGT	1841	1841	614	D	G	A23403G;D614G;S;S	FALSE	FALSE	Yes	FALSE	Non-Synonymous	SD2	TRUE	TRUE	FALSE	FALSE	FALSE	FALSE	FALSE	FALSE	FALSE	614	2	S:D614G
SRR13129964	23707	3	2	60.0	36.0	6	60.0	60.0	0	0.0	0.0	5450	60.0	60.0	0	NA	NA	NA	NA	5458	5458	1946	0.3570642201834862	3504	0.6429357798165137	5450	0.998534261634298	SRR13129964	4298.01665384744	339	609	AMPLICON	ILLUMINA	2020-07-29	Severe acute respiratory syndrome coronavirus 2	PAIRED	THE PETER DOHERTY INSTITUTE FOR INFECTION AND IMMUNITY	Australia	Oceania	['33']	['female']	0.998534261634298	SRR13129964	SRR13129964	['female']	['33']	23707	C	T	C>T	S	S	CCC	CCT	2145	2145	715	P	P	C23707T;P715P;S;S	FALSE	FALSE	Yes	TRUE	Synonymous	NA	TRUE	TRUE	FALSE	FALSE	FALSE	FALSE	TRUE	TRUE	FALSE	715	2	S:P715P
SRR13129964	28881	1	2490	60.0	35.04	0	0.0	0.0	0	0.0	0.0	0	0.0	0.0	0	NA	NA	NA	NA	2492	2492	1100	0.44176706827309237	1390	0.5582329317269076	2490	0.999197431781701	SRR13129964	4298.01665384744	339	609	AMPLICON	ILLUMINA	2020-07-29	Severe acute respiratory syndrome coronavirus 2	PAIRED	THE PETER DOHERTY INSTITUTE FOR INFECTION AND IMMUNITY	Australia	Oceania	['33']	['female']	0.999197431781701	SRR13129964	SRR13129964	['female']	['33']	28881	G	A	G>A	N	N	AGG	AAG	608	608	203	R	K	G28881A;R203K;N;N	FALSE	FALSE	Yes	FALSE	Non-Synonymous	NA	TRUE	TRUE	FALSE	FALSE	FALSE	FALSE	FALSE	FALSE	FALSE	203	2	N:R203K
SRR13129964	28882	1	2438	60.0	35.01	0	0.0	0.0	0	0.0	0.0	0	0.0	0.0	0	NA	NA	NA	NA	2438	2438	1048	0.4298605414273995	1390	0.5701394585726005	2438	1	SRR13129964	4298.01665384744	339	609	AMPLICON	ILLUMINA	2020-07-29	Severe acute respiratory syndrome coronavirus 2	PAIRED	THE PETER DOHERTY INSTITUTE FOR INFECTION AND IMMUNITY	Australia	Oceania	['33']	['female']	1	SRR13129964	SRR13129964	['female']	['33']	28882	G	A	G>A	N	N	AGG	AGA	609	609	203	R	R	G28882A;R203R;N;N	FALSE	FALSE	Yes	TRUE	Synonymous	NA	TRUE	TRUE	FALSE	FALSE	FALSE	FALSE	FALSE	FALSE	FALSE	203	2	N:R203R
SRR13129964	28883	1	0	0.0	0.0	2648	60.0	60.0	0	0.0	0.0	0	0.0	0.0	0	NA	NA	NA	NA	2648	2648	1202	0.45392749244712993	1446	0.5460725075528701	2648	1	SRR13129964	4298.01665384744	339	609	AMPLICON	ILLUMINA	2020-07-29	Severe acute respiratory syndrome coronavirus 2	PAIRED	THE PETER DOHERTY INSTITUTE FOR INFECTION AND IMMUNITY	Australia	Oceania	['33']	['female']	1	SRR13129964	SRR13129964	['female']	['33']	28883	G	C	G>C	N	N	GGA	CGA	610	610	204	G	R	G28883C;G204R;N;N	FALSE	FALSE	Yes	FALSE	Non-Synonymous	NA	TRUE	TRUE	FALSE	FALSE	FALSE	FALSE	FALSE	FALSE	FALSE	204	2	N:G204R
SRR13129969	1163	2	6	60.0	31.0	0	0.0	0.0	0	0.0	0.0	5338	60.0	60.0	0	NA	NA	NA	NA	5344	5344	2218	0.41551142750093667	3120	0.5844885724990633	5338	0.998877245508982	SRR13129969	4702.66508377086	342	655	AMPLICON	ILLUMINA	2020-07-27	Severe acute respiratory syndrome coronavirus 2	PAIRED	THE PETER DOHERTY INSTITUTE FOR INFECTION AND IMMUNITY	Australia	Oceania	['90']	['female']	0.998877245508982	SRR13129969	SRR13129969	['female']	['90']	1163	A	T	A>T	orf1a	NSP2	ATT	TTT	898	358	120	I	F	A1163T;I120F;orf1a;NSP2	FALSE	FALSE	Yes	FALSE	Non-Synonymous	NA	TRUE	TRUE	FALSE	FALSE	FALSE	FALSE	FALSE	FALSE	FALSE	300	2	NSP2:I120F
SRR13129969	1745	2	0	0.0	0.0	3580	60.0	60.0	0	0.0	0.0	2360	60.0	60.0	0	NA	NA	NA	NA	5940	5940	2176	0.6078212290502794	1404	0.39217877094972065	3580	0.602693602693603	SRR13129969	4702.66508377086	342	655	AMPLICON	ILLUMINA	2020-07-27	Severe acute respiratory syndrome coronavirus 2	PAIRED	THE PETER DOHERTY INSTITUTE FOR INFECTION AND IMMUNITY	Australia	Oceania	['90']	['female']	0.602693602693603	SRR13129969	SRR13129969	['female']	['90']	1745	T	C	T>C	orf1a	NSP2	TTG	CTG	1480	940	314	L	L	T1745C;L314L;orf1a;NSP2	FALSE	FALSE	No	TRUE	Synonymous	NA	TRUE	TRUE	FALSE	FALSE	FALSE	FALSE	FALSE	FALSE	FALSE	494	2	NSP2:L314L
SRR13129969	3037	1	0	0.0	0.0	0	0.0	0.0	0	0.0	0.0	6118	60.0	60.0	0	NA	NA	NA	NA	6128	6128	2747	0.44900294213795355	3371	0.5509970578620464	6118	0.998368146214099	SRR13129969	4702.66508377086	342	655	AMPLICON	ILLUMINA	2020-07-27	Severe acute respiratory syndrome coronavirus 2	PAIRED	THE PETER DOHERTY INSTITUTE FOR INFECTION AND IMMUNITY	Australia	Oceania	['90']	['female']	0.998368146214099	SRR13129969	SRR13129969	['female']	['90']	3037	C	T	C>T	orf1a	NSP3	TTC	TTT	2772	318	106	F	F	C3037T;F106F;orf1a;NSP3	FALSE	FALSE	Yes	TRUE	Synonymous	NA	TRUE	TRUE	FALSE	FALSE	FALSE	FALSE	TRUE	TRUE	TRUE	924	2	NSP3:F106F
SRR13129969	7540	2	2	60.0	36.0	4148	60.0	60.0	0	0.0	0.0	0	0.0	0.0	0	NA	NA	NA	NA	4150	4150	1696	0.4088717454194793	2452	0.5911282545805208	4148	0.999518072289157	SRR13129969	4702.66508377086	342	655	AMPLICON	ILLUMINA	2020-07-27	Severe acute respiratory syndrome coronavirus 2	PAIRED	THE PETER DOHERTY INSTITUTE FOR INFECTION AND IMMUNITY	Australia	Oceania	['90']	['female']	0.999518072289157	SRR13129969	SRR13129969	['female']	['90']	7540	T	C	T>C	orf1a	NSP3	ACT	ACC	7275	4821	1607	T	T	T7540C;T1607T;orf1a;NSP3	FALSE	FALSE	Yes	TRUE	Synonymous	NA	TRUE	TRUE	FALSE	FALSE	FALSE	FALSE	TRUE	TRUE	TRUE	2425	2	NSP3:T1607T
SRR13129969	14408	3	2	60.0	32.0	2	60.0	60.0	0	0.0	0.0	7084	60.0	60.0	0	NA	NA	NA	NA	7094	7094	3788	0.5347261434217956	3296	0.4652738565782044	7084	0.998590358049055	SRR13129969	4702.66508377086	342	655	AMPLICON	ILLUMINA	2020-07-27	Severe acute respiratory syndrome coronavirus 2	PAIRED	THE PETER DOHERTY INSTITUTE FOR INFECTION AND IMMUNITY	Australia	Oceania	['90']	['female']	0.998590358049055	SRR13129969	SRR13129969	['female']	['90']	14408	C	T	C>T	orf1b	NSP12	CCT	CTT	941	968	323	P	L	C14408T;P323L;orf1b;NSP12	FALSE	FALSE	Yes	FALSE	Non-Synonymous	NA	TRUE	FALSE	FALSE	FALSE	FALSE	FALSE	FALSE	FALSE	FALSE	314	2	NSP12:P323L
SRR13129969	15714	2	0	0.0	0.0	2	60.0	60.0	0	0.0	0.0	6923	60.0	60.0	0	NA	NA	NA	NA	6927	6927	2924	0.422360248447205	3999	0.577639751552795	6923	0.999422549444204	SRR13129969	4702.66508377086	342	655	AMPLICON	ILLUMINA	2020-07-27	Severe acute respiratory syndrome coronavirus 2	PAIRED	THE PETER DOHERTY INSTITUTE FOR INFECTION AND IMMUNITY	Australia	Oceania	['90']	['female']	0.999422549444204	SRR13129969	SRR13129969	['female']	['90']	15714	C	T	C>T	orf1b	NSP12	CTC	CTT	2247	2274	758	L	L	C15714T;L758L;orf1b;NSP12	FALSE	FALSE	Yes	TRUE	Synonymous	NA	TRUE	TRUE	FALSE	FALSE	FALSE	FALSE	TRUE	FALSE	TRUE	749	2	NSP12:L758L
SRR13129969	16647	3	4	60.0	36.0	2	60.0	60.0	0	0.0	0.0	7085	60.0	60.0	0	NA	NA	NA	NA	7093	7093	3339	0.47127734650670433	3746	0.5287226534932957	7085	0.998872127449598	SRR13129969	4702.66508377086	342	655	AMPLICON	ILLUMINA	2020-07-27	Severe acute respiratory syndrome coronavirus 2	PAIRED	THE PETER DOHERTY INSTITUTE FOR INFECTION AND IMMUNITY	Australia	Oceania	['90']	['female']	0.998872127449598	SRR13129969	SRR13129969	['female']	['90']	16647	G	T	G>T	orf1b	NSP13	ACG	ACT	3180	411	137	T	T	G16647T;T137T;orf1b;NSP13	FALSE	FALSE	Yes	TRUE	Synonymous	NA	TRUE	TRUE	FALSE	FALSE	FALSE	FALSE	TRUE	TRUE	TRUE	1060	2	NSP13:T137T
SRR13129969	18555	2	2	60.0	36.0	0	0.0	0.0	0	0.0	0.0	3086	60.0	60.0	0	NA	NA	NA	NA	3088	3088	1176	0.38107582631237846	1910	0.6189241736876215	3086	0.999352331606218	SRR13129969	4702.66508377086	342	655	AMPLICON	ILLUMINA	2020-07-27	Severe acute respiratory syndrome coronavirus 2	PAIRED	THE PETER DOHERTY INSTITUTE FOR INFECTION AND IMMUNITY	Australia	Oceania	['90']	['female']	0.999352331606218	SRR13129969	SRR13129969	['female']	['90']	18555	C	T	C>T	orf1b	NSP14	GAC	GAT	5088	516	172	D	D	C18555T;D172D;orf1b;NSP14	FALSE	FALSE	Yes	TRUE	Synonymous	NA	TRUE	TRUE	FALSE	FALSE	FALSE	FALSE	FALSE	FALSE	TRUE	1696	2	NSP14:D172D
SRR13129969	22992	1	496	60.0	35.44	0	0.0	0.0	0	0.0	0.0	0	0.0	0.0	0	NA	NA	NA	NA	496	496	262	0.5282258064516129	234	0.4717741935483871	496	1	SRR13129969	4702.66508377086	342	655	AMPLICON	ILLUMINA	2020-07-27	Severe acute respiratory syndrome coronavirus 2	PAIRED	THE PETER DOHERTY INSTITUTE FOR INFECTION AND IMMUNITY	Australia	Oceania	['90']	['female']	1	SRR13129969	SRR13129969	['female']	['90']	22992	G	A	G>A	S	S	AGC	AAC	1430	1430	477	S	N	G22992A;S477N;S;S	FALSE	FALSE	Yes	FALSE	Non-Synonymous	RBD	TRUE	TRUE	FALSE	FALSE	FALSE	FALSE	TRUE	TRUE	FALSE	477	2	S:S477N
SRR13129969	23401	3	6489	60.0	35.42	0	0.0	0.0	10	60.0	60.0	2	60.0	60.0	0	NA	NA	NA	NA	6501	6501	2720	0.4191709046077978	3769	0.5808290953922022	6489	0.998154130133826	SRR13129969	4702.66508377086	342	655	AMPLICON	ILLUMINA	2020-07-27	Severe acute respiratory syndrome coronavirus 2	PAIRED	THE PETER DOHERTY INSTITUTE FOR INFECTION AND IMMUNITY	Australia	Oceania	['90']	['female']	0.998154130133826	SRR13129969	SRR13129969	['female']	['90']	23401	G	A	G>A	S	S	CAG	CAA	1839	1839	613	Q	Q	G23401A;Q613Q;S;S	FALSE	FALSE	Yes	TRUE	Synonymous	SD2	TRUE	TRUE	FALSE	FALSE	FALSE	FALSE	FALSE	FALSE	FALSE	613	2	S:Q613Q
SRR13129969	23403	2	0	0.0	0.0	0	0.0	0.0	6631	60.0	60.0	2	60.0	60.0	0	NA	NA	NA	NA	6639	6639	2736	0.41260744985673353	3895	0.5873925501432665	6631	0.998794999246875	SRR13129969	4702.66508377086	342	655	AMPLICON	ILLUMINA	2020-07-27	Severe acute respiratory syndrome coronavirus 2	PAIRED	THE PETER DOHERTY INSTITUTE FOR INFECTION AND IMMUNITY	Australia	Oceania	['90']	['female']	0.998794999246875	SRR13129969	SRR13129969	['female']	['90']	23403	A	G	A>G	S	S	GAT	GGT	1841	1841	614	D	G	A23403G;D614G;S;S	FALSE	FALSE	Yes	FALSE	Non-Synonymous	SD2	TRUE	TRUE	FALSE	FALSE	FALSE	FALSE	FALSE	FALSE	FALSE	614	2	S:D614G
SRR13129969	28849	3	4	60.0	32.0	0	0.0	0.0	2	60.0	60.0	4010	60.0	60.0	0	NA	NA	NA	NA	4016	4016	2198	0.5481296758104738	1812	0.45187032418952616	4010	0.998505976095618	SRR13129969	4702.66508377086	342	655	AMPLICON	ILLUMINA	2020-07-27	Severe acute respiratory syndrome coronavirus 2	PAIRED	THE PETER DOHERTY INSTITUTE FOR INFECTION AND IMMUNITY	Australia	Oceania	['90']	['female']	0.998505976095618	SRR13129969	SRR13129969	['female']	['90']	28849	C	T	C>T	N	N	AAC	AAT	576	576	192	N	N	C28849T;N192N;N;N	FALSE	FALSE	Yes	TRUE	Synonymous	NA	TRUE	TRUE	FALSE	FALSE	FALSE	FALSE	TRUE	TRUE	FALSE	192	2	N:N192N
SRR13129969	28881	2	3244	60.0	35.24	0	0.0	0.0	2	60.0	60.0	0	0.0	0.0	0	NA	NA	NA	NA	3246	3246	1486	0.45807644882860665	1758	0.5419235511713933	3244	0.999383857054837	SRR13129969	4702.66508377086	342	655	AMPLICON	ILLUMINA	2020-07-27	Severe acute respiratory syndrome coronavirus 2	PAIRED	THE PETER DOHERTY INSTITUTE FOR INFECTION AND IMMUNITY	Australia	Oceania	['90']	['female']	0.999383857054837	SRR13129969	SRR13129969	['female']	['90']	28881	G	A	G>A	N	N	AGG	AAG	608	608	203	R	K	G28881A;R203K;N;N	FALSE	FALSE	Yes	FALSE	Non-Synonymous	NA	TRUE	TRUE	FALSE	FALSE	FALSE	FALSE	FALSE	FALSE	FALSE	203	2	N:R203K
SRR13129969	28882	2	3168	60.0	35.12	0	0.0	0.0	2	60.0	60.0	0	0.0	0.0	0	NA	NA	NA	NA	3170	3170	1448	0.45707070707070707	1720	0.5429292929292929	3168	0.999369085173502	SRR13129969	4702.66508377086	342	655	AMPLICON	ILLUMINA	2020-07-27	Severe acute respiratory syndrome coronavirus 2	PAIRED	THE PETER DOHERTY INSTITUTE FOR INFECTION AND IMMUNITY	Australia	Oceania	['90']	['female']	0.999369085173502	SRR13129969	SRR13129969	['female']	['90']	28882	G	A	G>A	N	N	AGG	AGA	609	609	203	R	R	G28882A;R203R;N;N	FALSE	FALSE	Yes	TRUE	Synonymous	NA	TRUE	TRUE	FALSE	FALSE	FALSE	FALSE	FALSE	FALSE	FALSE	203	2	N:R203R
SRR13129969	28883	1	0	0.0	0.0	3390	60.0	60.0	0	0.0	0.0	0	0.0	0.0	0	NA	NA	NA	NA	3390	3390	1582	0.4666666666666667	1808	0.5333333333333333	3390	1	SRR13129969	4702.66508377086	342	655	AMPLICON	ILLUMINA	2020-07-27	Severe acute respiratory syndrome coronavirus 2	PAIRED	THE PETER DOHERTY INSTITUTE FOR INFECTION AND IMMUNITY	Australia	Oceania	['90']	['female']	1	SRR13129969	SRR13129969	['female']	['90']	28883	G	C	G>C	N	N	GGA	CGA	610	610	204	G	R	G28883C;G204R;N;N	FALSE	FALSE	Yes	FALSE	Non-Synonymous	NA	TRUE	TRUE	FALSE	FALSE	FALSE	FALSE	FALSE	FALSE	FALSE	204	2	N:G204R
SRR13129981	1163	2	20	60.0	36.0	0	0.0	0.0	0	0.0	0.0	2712	60.0	60.0	0	NA	NA	NA	NA	2732	2732	1128	0.415929203539823	1584	0.584070796460177	2712	0.992679355783309	SRR13129981	2031.25194796509	2113	5303	AMPLICON	ILLUMINA	2020-07-29	Severe acute respiratory syndrome coronavirus 2	PAIRED	THE PETER DOHERTY INSTITUTE FOR INFECTION AND IMMUNITY	Australia	Oceania	['22']	['female']	0.992679355783309	SRR13129981	SRR13129981	['female']	['22']	1163	A	T	A>T	orf1a	NSP2	ATT	TTT	898	358	120	I	F	A1163T;I120F;orf1a;NSP2	FALSE	FALSE	Yes	FALSE	Non-Synonymous	NA	TRUE	TRUE	FALSE	FALSE	FALSE	FALSE	FALSE	FALSE	FALSE	300	2	NSP2:I120F
SRR13129981	3037	1	0	0.0	0.0	0	0.0	0.0	0	0.0	0.0	4148	60.0	60.0	0	NA	NA	NA	NA	4154	4154	1794	0.4324975891996143	2354	0.5675024108003858	4148	0.998555609051517	SRR13129981	2031.25194796509	2113	5303	AMPLICON	ILLUMINA	2020-07-29	Severe acute respiratory syndrome coronavirus 2	PAIRED	THE PETER DOHERTY INSTITUTE FOR INFECTION AND IMMUNITY	Australia	Oceania	['22']	['female']	0.998555609051517	SRR13129981	SRR13129981	['female']	['22']	3037	C	T	C>T	orf1a	NSP3	TTC	TTT	2772	318	106	F	F	C3037T;F106F;orf1a;NSP3	FALSE	FALSE	Yes	TRUE	Synonymous	NA	TRUE	TRUE	FALSE	FALSE	FALSE	FALSE	TRUE	TRUE	TRUE	924	2	NSP3:F106F
SRR13129981	3114	1	0	0.0	0.0	0	0.0	0.0	0	0.0	0.0	2898	59.97	59.97	0	NA	NA	NA	NA	2898	2898	948	0.32712215320910976	1950	0.6728778467908902	2898	1	SRR13129981	2031.25194796509	2113	5303	AMPLICON	ILLUMINA	2020-07-29	Severe acute respiratory syndrome coronavirus 2	PAIRED	THE PETER DOHERTY INSTITUTE FOR INFECTION AND IMMUNITY	Australia	Oceania	['22']	['female']	1	SRR13129981	SRR13129981	['female']	['22']	3114	G	T	G>T	orf1a	NSP3	GGT	GTT	2849	395	132	G	V	G3114T;G132V;orf1a;NSP3	FALSE	FALSE	Yes	FALSE	Non-Synonymous	NA	TRUE	TRUE	FALSE	FALSE	FALSE	FALSE	TRUE	TRUE	FALSE	950	2	NSP3:G132V
SRR13129981	7540	1	0	0.0	0.0	552	60.0	60.0	0	0.0	0.0	0	0.0	0.0	0	NA	NA	NA	NA	552	552	208	0.37681159420289856	344	0.6231884057971014	552	1	SRR13129981	2031.25194796509	2113	5303	AMPLICON	ILLUMINA	2020-07-29	Severe acute respiratory syndrome coronavirus 2	PAIRED	THE PETER DOHERTY INSTITUTE FOR INFECTION AND IMMUNITY	Australia	Oceania	['22']	['female']	1	SRR13129981	SRR13129981	['female']	['22']	7540	T	C	T>C	orf1a	NSP3	ACT	ACC	7275	4821	1607	T	T	T7540C;T1607T;orf1a;NSP3	FALSE	FALSE	Yes	TRUE	Synonymous	NA	TRUE	TRUE	FALSE	FALSE	FALSE	FALSE	TRUE	TRUE	TRUE	2425	2	NSP3:T1607T
SRR13129981	10582	2	0	0.0	0.0	4164	60.0	60.0	0	0.0	0.0	754	60.0	60.0	0	NA	NA	NA	NA	4918	4918	378	0.5013262599469496	376	0.4986737400530504	754	0.153314355429036	SRR13129981	2031.25194796509	2113	5303	AMPLICON	ILLUMINA	2020-07-29	Severe acute respiratory syndrome coronavirus 2	PAIRED	THE PETER DOHERTY INSTITUTE FOR INFECTION AND IMMUNITY	Australia	Oceania	['22']	['female']	0.153314355429036	SRR13129981	SRR13129981	['female']	['22']	10582	C	T	C>T	orf1a	NSP5	GAC	GAT	10317	528	176	D	D	C10582T;D176D;orf1a;NSP5	FALSE	FALSE	No	TRUE	Synonymous	NA	TRUE	TRUE	FALSE	FALSE	FALSE	FALSE	TRUE	FALSE	TRUE	3439	2	NSP5:D176D
SRR13129981	11224	2	0	0.0	0.0	322	60.0	60.0	0	0.0	0.0	1540	59.99	59.99	0	NA	NA	NA	NA	1864	1864	590	0.38311688311688313	950	0.6168831168831169	1540	0.82618025751073	SRR13129981	2031.25194796509	2113	5303	AMPLICON	ILLUMINA	2020-07-29	Severe acute respiratory syndrome coronavirus 2	PAIRED	THE PETER DOHERTY INSTITUTE FOR INFECTION AND IMMUNITY	Australia	Oceania	['22']	['female']	0.82618025751073	SRR13129981	SRR13129981	['female']	['22']	11224	C	T	C>T	orf1a	NSP6	GTC	GTT	10959	252	84	V	V	C11224T;V84V;orf1a;NSP6	FALSE	FALSE	Yes	TRUE	Synonymous	NA	TRUE	FALSE	FALSE	FALSE	FALSE	FALSE	FALSE	FALSE	FALSE	3653	2	NSP6:V84V
SRR13129981	14408	1	0	0.0	0.0	0	0.0	0.0	0	0.0	0.0	766	60.0	60.0	0	NA	NA	NA	NA	766	766	408	0.5326370757180157	358	0.46736292428198434	766	1	SRR13129981	2031.25194796509	2113	5303	AMPLICON	ILLUMINA	2020-07-29	Severe acute respiratory syndrome coronavirus 2	PAIRED	THE PETER DOHERTY INSTITUTE FOR INFECTION AND IMMUNITY	Australia	Oceania	['22']	['female']	1	SRR13129981	SRR13129981	['female']	['22']	14408	C	T	C>T	orf1b	NSP12	CCT	CTT	941	968	323	P	L	C14408T;P323L;orf1b;NSP12	FALSE	FALSE	Yes	FALSE	Non-Synonymous	NA	TRUE	FALSE	FALSE	FALSE	FALSE	FALSE	FALSE	FALSE	FALSE	314	2	NSP12:P323L
SRR13129981	16647	2	0	0.0	0.0	6	60.0	60.0	0	0.0	0.0	4954	60.0	60.0	0	NA	NA	NA	NA	4960	4960	1904	0.3843358901897457	3050	0.6156641098102543	4954	0.998790322580645	SRR13129981	2031.25194796509	2113	5303	AMPLICON	ILLUMINA	2020-07-29	Severe acute respiratory syndrome coronavirus 2	PAIRED	THE PETER DOHERTY INSTITUTE FOR INFECTION AND IMMUNITY	Australia	Oceania	['22']	['female']	0.998790322580645	SRR13129981	SRR13129981	['female']	['22']	16647	G	T	G>T	orf1b	NSP13	ACG	ACT	3180	411	137	T	T	G16647T;T137T;orf1b;NSP13	FALSE	FALSE	Yes	TRUE	Synonymous	NA	TRUE	TRUE	FALSE	FALSE	FALSE	FALSE	TRUE	TRUE	TRUE	1060	2	NSP13:T137T
SRR13129981	18555	2	0	0.0	0.0	2	60.0	60.0	0	0.0	0.0	1040	60.0	60.0	0	NA	NA	NA	NA	1042	1042	352	0.3384615384615385	688	0.6615384615384615	1040	0.998080614203455	SRR13129981	2031.25194796509	2113	5303	AMPLICON	ILLUMINA	2020-07-29	Severe acute respiratory syndrome coronavirus 2	PAIRED	THE PETER DOHERTY INSTITUTE FOR INFECTION AND IMMUNITY	Australia	Oceania	['22']	['female']	0.998080614203455	SRR13129981	SRR13129981	['female']	['22']	18555	C	T	C>T	orf1b	NSP14	GAC	GAT	5088	516	172	D	D	C18555T;D172D;orf1b;NSP14	FALSE	FALSE	Yes	TRUE	Synonymous	NA	TRUE	TRUE	FALSE	FALSE	FALSE	FALSE	FALSE	FALSE	TRUE	1696	2	NSP14:D172D
SRR13129981	20611	2	0	0.0	0.0	2	60.0	60.0	0	0.0	0.0	1710	60.0	60.0	0	NA	NA	NA	NA	1712	1712	1188	0.6947368421052632	522	0.30526315789473685	1710	0.998831775700935	SRR13129981	2031.25194796509	2113	5303	AMPLICON	ILLUMINA	2020-07-29	Severe acute respiratory syndrome coronavirus 2	PAIRED	THE PETER DOHERTY INSTITUTE FOR INFECTION AND IMMUNITY	Australia	Oceania	['22']	['female']	0.998831775700935	SRR13129981	SRR13129981	['female']	['22']	20611	C	T	C>T	orf1b	NSP15	CTT	TTT	7144	991	331	L	F	C20611T;L331F;orf1b;NSP15	FALSE	FALSE	Yes	FALSE	Non-Synonymous	NA	TRUE	TRUE	FALSE	FALSE	FALSE	FALSE	TRUE	FALSE	TRUE	2382	2	NSP15:L331F
SRR13129981	23401	2	4778	60.0	35.38	0	0.0	0.0	2	60.0	60.0	0	0.0	0.0	0	NA	NA	NA	NA	4782	4782	1822	0.3813311008790289	2956	0.6186688991209711	4778	0.999163529903806	SRR13129981	2031.25194796509	2113	5303	AMPLICON	ILLUMINA	2020-07-29	Severe acute respiratory syndrome coronavirus 2	PAIRED	THE PETER DOHERTY INSTITUTE FOR INFECTION AND IMMUNITY	Australia	Oceania	['22']	['female']	0.999163529903806	SRR13129981	SRR13129981	['female']	['22']	23401	G	A	G>A	S	S	CAG	CAA	1839	1839	613	Q	Q	G23401A;Q613Q;S;S	FALSE	FALSE	Yes	TRUE	Synonymous	SD2	TRUE	TRUE	FALSE	FALSE	FALSE	FALSE	FALSE	FALSE	FALSE	613	2	S:Q613Q
SRR13129981	23403	2	2	60.0	32.0	0	0.0	0.0	4814	60.0	60.0	0	0.0	0.0	0	NA	NA	NA	NA	4818	4818	1768	0.36726215205650187	3046	0.6327378479434981	4814	0.999169779991698	SRR13129981	2031.25194796509	2113	5303	AMPLICON	ILLUMINA	2020-07-29	Severe acute respiratory syndrome coronavirus 2	PAIRED	THE PETER DOHERTY INSTITUTE FOR INFECTION AND IMMUNITY	Australia	Oceania	['22']	['female']	0.999169779991698	SRR13129981	SRR13129981	['female']	['22']	23403	A	G	A>G	S	S	GAT	GGT	1841	1841	614	D	G	A23403G;D614G;S;S	FALSE	FALSE	Yes	FALSE	Non-Synonymous	SD2	TRUE	TRUE	FALSE	FALSE	FALSE	FALSE	FALSE	FALSE	FALSE	614	2	S:D614G
SRR13129981	27059	1	0	0.0	0.0	0	0.0	0.0	0	0.0	0.0	656	60.0	60.0	0	NA	NA	NA	NA	656	656	334	0.5091463414634146	322	0.49085365853658536	656	1	SRR13129981	2031.25194796509	2113	5303	AMPLICON	ILLUMINA	2020-07-29	Severe acute respiratory syndrome coronavirus 2	PAIRED	THE PETER DOHERTY INSTITUTE FOR INFECTION AND IMMUNITY	Australia	Oceania	['22']	['female']	1	SRR13129981	SRR13129981	['female']	['22']	27059	C	T	C>T	M	M	TAC	TAT	537	537	179	Y	Y	C27059T;Y179Y;M;M	FALSE	FALSE	Yes	TRUE	Synonymous	NA	TRUE	TRUE	FALSE	FALSE	FALSE	FALSE	TRUE	FALSE	FALSE	179	2	M:Y179Y
SRR13129981	28881	1	1296	60.0	34.97	0	0.0	0.0	0	0.0	0.0	0	0.0	0.0	0	NA	NA	NA	NA	1298	1298	574	0.44290123456790126	722	0.5570987654320988	1296	0.998459167950693	SRR13129981	2031.25194796509	2113	5303	AMPLICON	ILLUMINA	2020-07-29	Severe acute respiratory syndrome coronavirus 2	PAIRED	THE PETER DOHERTY INSTITUTE FOR INFECTION AND IMMUNITY	Australia	Oceania	['22']	['female']	0.998459167950693	SRR13129981	SRR13129981	['female']	['22']	28881	G	A	G>A	N	N	AGG	AAG	608	608	203	R	K	G28881A;R203K;N;N	FALSE	FALSE	Yes	FALSE	Non-Synonymous	NA	TRUE	TRUE	FALSE	FALSE	FALSE	FALSE	FALSE	FALSE	FALSE	203	2	N:R203K
SRR13129981	28882	1	1278	59.99	35.03	0	0.0	0.0	0	0.0	0.0	0	0.0	0.0	0	NA	NA	NA	NA	1278	1278	564	0.4413145539906103	714	0.5586854460093896	1278	1	SRR13129981	2031.25194796509	2113	5303	AMPLICON	ILLUMINA	2020-07-29	Severe acute respiratory syndrome coronavirus 2	PAIRED	THE PETER DOHERTY INSTITUTE FOR INFECTION AND IMMUNITY	Australia	Oceania	['22']	['female']	1	SRR13129981	SRR13129981	['female']	['22']	28882	G	A	G>A	N	N	AGG	AGA	609	609	203	R	R	G28882A;R203R;N;N	FALSE	FALSE	Yes	TRUE	Synonymous	NA	TRUE	TRUE	FALSE	FALSE	FALSE	FALSE	FALSE	FALSE	FALSE	203	2	N:R203R
SRR13129981	28883	1	0	0.0	0.0	1394	59.99	59.99	0	0.0	0.0	0	0.0	0.0	0	NA	NA	NA	NA	1394	1394	652	0.46771879483500717	742	0.5322812051649928	1394	1	SRR13129981	2031.25194796509	2113	5303	AMPLICON	ILLUMINA	2020-07-29	Severe acute respiratory syndrome coronavirus 2	PAIRED	THE PETER DOHERTY INSTITUTE FOR INFECTION AND IMMUNITY	Australia	Oceania	['22']	['female']	1	SRR13129981	SRR13129981	['female']	['22']	28883	G	C	G>C	N	N	GGA	CGA	610	610	204	G	R	G28883C;G204R;N;N	FALSE	FALSE	Yes	FALSE	Non-Synonymous	NA	TRUE	TRUE	FALSE	FALSE	FALSE	FALSE	FALSE	FALSE	FALSE	204	2	N:G204R
SRR13129982	635	2	0	0.0	0.0	5726	60.0	60.0	0	0.0	0.0	554	60.0	60.0	0	NA	NA	NA	NA	6280	6280	52	0.09386281588447654	502	0.9061371841155235	554	0.0882165605095541	SRR13129982	3380.96853158546	2845	5331	AMPLICON	ILLUMINA	2020-07-21	Severe acute respiratory syndrome coronavirus 2	PAIRED	THE PETER DOHERTY INSTITUTE FOR INFECTION AND IMMUNITY	Australia	Oceania	['missing']	['female']	0.0882165605095541	SRR13129982	SRR13129982	['female']	['missing']	635	C	T	C>T	orf1a	NSP1	CGT	TGT	370	370	124	R	C	C635T;R124C;orf1a;NSP1	FALSE	FALSE	No	FALSE	Non-Synonymous	NA	TRUE	TRUE	FALSE	FALSE	FALSE	FALSE	FALSE	FALSE	FALSE	124	2	NSP1:R124C
SRR13129982	1163	2	0	0.0	0.0	4	60.0	60.0	0	0.0	0.0	4772	60.0	60.0	0	NA	NA	NA	NA	4776	4776	1944	0.40737636211232187	2828	0.5926236378876781	4772	0.999162479061977	SRR13129982	3380.96853158546	2845	5331	AMPLICON	ILLUMINA	2020-07-21	Severe acute respiratory syndrome coronavirus 2	PAIRED	THE PETER DOHERTY INSTITUTE FOR INFECTION AND IMMUNITY	Australia	Oceania	['missing']	['female']	0.999162479061977	SRR13129982	SRR13129982	['female']	['missing']	1163	A	T	A>T	orf1a	NSP2	ATT	TTT	898	358	120	I	F	A1163T;I120F;orf1a;NSP2	FALSE	FALSE	Yes	FALSE	Non-Synonymous	NA	TRUE	TRUE	FALSE	FALSE	FALSE	FALSE	FALSE	FALSE	FALSE	300	2	NSP2:I120F
SRR13129982	3037	2	0	0.0	0.0	2	60.0	60.0	0	0.0	0.0	5111	60.0	60.0	0	NA	NA	NA	NA	5116	5116	1216	0.2379182156133829	3895	0.7620817843866171	5111	0.999022673964034	SRR13129982	3380.96853158546	2845	5331	AMPLICON	ILLUMINA	2020-07-21	Severe acute respiratory syndrome coronavirus 2	PAIRED	THE PETER DOHERTY INSTITUTE FOR INFECTION AND IMMUNITY	Australia	Oceania	['missing']	['female']	0.999022673964034	SRR13129982	SRR13129982	['female']	['missing']	3037	C	T	C>T	orf1a	NSP3	TTC	TTT	2772	318	106	F	F	C3037T;F106F;orf1a;NSP3	FALSE	FALSE	Yes	TRUE	Synonymous	NA	TRUE	TRUE	FALSE	FALSE	FALSE	FALSE	TRUE	TRUE	TRUE	924	2	NSP3:F106F
SRR13129982	4124	2	0	0.0	0.0	0	0.0	0.0	5842	60.0	60.0	578	60.0	60.0	0	NA	NA	NA	NA	6420	6420	512	0.8858131487889274	66	0.11418685121107267	578	0.0900311526479751	SRR13129982	3380.96853158546	2845	5331	AMPLICON	ILLUMINA	2020-07-21	Severe acute respiratory syndrome coronavirus 2	PAIRED	THE PETER DOHERTY INSTITUTE FOR INFECTION AND IMMUNITY	Australia	Oceania	['missing']	['female']	0.0900311526479751	SRR13129982	SRR13129982	['female']	['missing']	4124	G	T	G>T	orf1a	NSP3	GTG	TTG	3859	1405	469	V	L	G4124T;V469L;orf1a;NSP3	FALSE	FALSE	No	FALSE	Non-Synonymous	NA	TRUE	TRUE	FALSE	TRUE	FALSE	FALSE	FALSE	FALSE	FALSE	1287	2	NSP3:V469L
SRR13129982	4645	2	420	60.0	35.28	0	0.0	0.0	32	60.0	60.0	0	0.0	0.0	0	NA	NA	NA	NA	452	452	6	0.1875	26	0.8125	32	0.0707964601769911	SRR13129982	3380.96853158546	2845	5331	AMPLICON	ILLUMINA	2020-07-21	Severe acute respiratory syndrome coronavirus 2	PAIRED	THE PETER DOHERTY INSTITUTE FOR INFECTION AND IMMUNITY	Australia	Oceania	['missing']	['female']	0.0707964601769911	SRR13129982	SRR13129982	['female']	['missing']	4645	A	G	A>G	orf1a	NSP3	GAA	GAG	4380	1926	642	E	E	A4645G;E642E;orf1a;NSP3	FALSE	FALSE	No	TRUE	Synonymous	NA	FALSE	TRUE	FALSE	FALSE	FALSE	FALSE	TRUE	TRUE	FALSE	1460	2	NSP3:E642E
SRR13129982	6627	3	0	0.0	0.0	5138	60.0	60.0	2	60.0	60.0	448	60.0	60.0	0	NA	NA	NA	NA	5588	5588	238	0.53125	210	0.46875	448	0.0801717967072298	SRR13129982	3380.96853158546	2845	5331	AMPLICON	ILLUMINA	2020-07-21	Severe acute respiratory syndrome coronavirus 2	PAIRED	THE PETER DOHERTY INSTITUTE FOR INFECTION AND IMMUNITY	Australia	Oceania	['missing']	['female']	0.0801717967072298	SRR13129982	SRR13129982	['female']	['missing']	6627	C	T	C>T	orf1a	NSP3	ACC	ATC	6362	3908	1303	T	I	C6627T;T1303I;orf1a;NSP3	FALSE	FALSE	No	FALSE	Non-Synonymous	NA	TRUE	TRUE	FALSE	FALSE	FALSE	FALSE	TRUE	FALSE	FALSE	2121	2	NSP3:T1303I
SRR13129982	7540	1	0	0.0	0.0	516	60.0	60.0	0	0.0	0.0	0	0.0	0.0	0	NA	NA	NA	NA	516	516	198	0.38372093023255816	318	0.6162790697674418	516	1	SRR13129982	3380.96853158546	2845	5331	AMPLICON	ILLUMINA	2020-07-21	Severe acute respiratory syndrome coronavirus 2	PAIRED	THE PETER DOHERTY INSTITUTE FOR INFECTION AND IMMUNITY	Australia	Oceania	['missing']	['female']	1	SRR13129982	SRR13129982	['female']	['missing']	7540	T	C	T>C	orf1a	NSP3	ACT	ACC	7275	4821	1607	T	T	T7540C;T1607T;orf1a;NSP3	FALSE	FALSE	Yes	TRUE	Synonymous	NA	TRUE	TRUE	FALSE	FALSE	FALSE	FALSE	TRUE	TRUE	TRUE	2425	2	NSP3:T1607T
SRR13129982	8088	2	6950	60.0	35.15	0	0.0	0.0	511	60.0	60.0	0	0.0	0.0	0	NA	NA	NA	NA	7461	7461	474	0.9275929549902152	37	0.07240704500978473	511	0.0684894786221686	SRR13129982	3380.96853158546	2845	5331	AMPLICON	ILLUMINA	2020-07-21	Severe acute respiratory syndrome coronavirus 2	PAIRED	THE PETER DOHERTY INSTITUTE FOR INFECTION AND IMMUNITY	Australia	Oceania	['missing']	['female']	0.0684894786221686	SRR13129982	SRR13129982	['female']	['missing']	8088	A	G	A>G	orf1a	NSP3	AAA	AGA	7823	5369	1790	K	R	A8088G;K1790R;orf1a;NSP3	FALSE	FALSE	No	FALSE	Non-Synonymous	NA	FALSE	TRUE	FALSE	FALSE	FALSE	FALSE	FALSE	FALSE	FALSE	2608	2	NSP3:K1790R
SRR13129982	8413	3	3992	60.0	35.09	0	0.0	0.0	268	60.0	60.0	2	60.0	60.0	0	NA	NA	NA	NA	4262	4262	196	0.7313432835820896	72	0.26865671641791045	268	0.0628812763960582	SRR13129982	3380.96853158546	2845	5331	AMPLICON	ILLUMINA	2020-07-21	Severe acute respiratory syndrome coronavirus 2	PAIRED	THE PETER DOHERTY INSTITUTE FOR INFECTION AND IMMUNITY	Australia	Oceania	['missing']	['female']	0.0628812763960582	SRR13129982	SRR13129982	['female']	['missing']	8413	A	G	A>G	orf1a	NSP3	AAA	AAG	8148	5694	1898	K	K	A8413G;K1898K;orf1a;NSP3	FALSE	FALSE	No	TRUE	Synonymous	NA	TRUE	FALSE	FALSE	FALSE	FALSE	FALSE	FALSE	FALSE	FALSE	2716	2	NSP3:K1898K
SRR13129982	9137	2	0	0.0	0.0	0	0.0	0.0	4892	60.0	60.0	287	60.0	60.0	0	NA	NA	NA	NA	5179	5179	82	0.2857142857142857	205	0.7142857142857143	287	0.0554161034948832	SRR13129982	3380.96853158546	2845	5331	AMPLICON	ILLUMINA	2020-07-21	Severe acute respiratory syndrome coronavirus 2	PAIRED	THE PETER DOHERTY INSTITUTE FOR INFECTION AND IMMUNITY	Australia	Oceania	['missing']	['female']	0.0554161034948832	SRR13129982	SRR13129982	['female']	['missing']	9137	G	T	G>T	orf1a	NSP4	GAT	TAT	8872	583	195	D	Y	G9137T;D195Y;orf1a;NSP4	FALSE	FALSE	No	FALSE	Non-Synonymous	NA	TRUE	TRUE	FALSE	FALSE	FALSE	FALSE	TRUE	TRUE	FALSE	2958	2	NSP4:D195Y
SRR13129982	9290	2	74	60.0	33.49	0	0.0	0.0	918	59.94	59.94	0	0.0	0.0	0	NA	NA	NA	NA	992	992	66	0.8918918918918919	8	0.10810810810810811	74	0.0745967741935484	SRR13129982	3380.96853158546	2845	5331	AMPLICON	ILLUMINA	2020-07-21	Severe acute respiratory syndrome coronavirus 2	PAIRED	THE PETER DOHERTY INSTITUTE FOR INFECTION AND IMMUNITY	Australia	Oceania	['missing']	['female']	0.0745967741935484	SRR13129982	SRR13129982	['female']	['missing']	9290	G	A	G>A	orf1a	NSP4	GAT	AAT	9025	736	246	D	N	G9290A;D246N;orf1a;NSP4	FALSE	FALSE	No	FALSE	Non-Synonymous	NA	FALSE	TRUE	FALSE	FALSE	FALSE	FALSE	FALSE	FALSE	TRUE	3009	2	NSP4:D246N
SRR13129982	11891	2	335	60.0	35.07	0	0.0	0.0	0	0.0	0.0	5436	60.0	60.0	0	NA	NA	NA	NA	5771	5771	36	0.10746268656716418	299	0.8925373134328358	335	0.0580488650147288	SRR13129982	3380.96853158546	2845	5331	AMPLICON	ILLUMINA	2020-07-21	Severe acute respiratory syndrome coronavirus 2	PAIRED	THE PETER DOHERTY INSTITUTE FOR INFECTION AND IMMUNITY	Australia	Oceania	['missing']	['female']	0.0580488650147288	SRR13129982	SRR13129982	['female']	['missing']	11891	T	A	T>A	orf1a	NSP7	TTG	ATG	11626	49	17	L	M	T11891A;L17M;orf1a;NSP7	FALSE	FALSE	No	FALSE	Non-Synonymous	NA	FALSE	FALSE	FALSE	FALSE	FALSE	FALSE	FALSE	FALSE	FALSE	3876	2	NSP7:L17M
SRR13129982	12268	3	2	60.0	32.0	0	0.0	0.0	7154	60.0	60.0	422	60.0	60.0	0	NA	NA	NA	NA	7578	7578	286	0.6777251184834123	136	0.3222748815165877	422	0.0556875164951174	SRR13129982	3380.96853158546	2845	5331	AMPLICON	ILLUMINA	2020-07-21	Severe acute respiratory syndrome coronavirus 2	PAIRED	THE PETER DOHERTY INSTITUTE FOR INFECTION AND IMMUNITY	Australia	Oceania	['missing']	['female']	0.0556875164951174	SRR13129982	SRR13129982	['female']	['missing']	12268	G	T	G>T	orf1a	NSP8	TTG	TTT	12003	177	59	L	F	G12268T;L59F;orf1a;NSP8	FALSE	FALSE	No	FALSE	Non-Synonymous	NA	TRUE	TRUE	FALSE	FALSE	FALSE	FALSE	TRUE	TRUE	TRUE	4001	2	NSP8:L59F
SRR13129982	12459	3	0	0.0	0.0	2264	60.0	60.0	2	60.0	60.0	184	60.0	60.0	0	NA	NA	NA	NA	2450	2450	172	0.9347826086956522	12	0.06521739130434782	184	0.0751020408163265	SRR13129982	3380.96853158546	2845	5331	AMPLICON	ILLUMINA	2020-07-21	Severe acute respiratory syndrome coronavirus 2	PAIRED	THE PETER DOHERTY INSTITUTE FOR INFECTION AND IMMUNITY	Australia	Oceania	['missing']	['female']	0.0751020408163265	SRR13129982	SRR13129982	['female']	['missing']	12459	C	T	C>T	orf1a	NSP8	ACA	ATA	12194	368	123	T	I	C12459T;T123I;orf1a;NSP8	FALSE	FALSE	No	FALSE	Non-Synonymous	NA	TRUE	TRUE	FALSE	FALSE	FALSE	FALSE	FALSE	FALSE	TRUE	4065	2	NSP8:T123I
SRR13129982	13665	3	2	60.0	21.0	1998	60.0	60.0	0	0.0	0.0	158	60.0	60.0	0	NA	NA	NA	NA	2158	2158	142	0.8987341772151899	16	0.10126582278481013	158	0.0732159406858202	SRR13129982	3380.96853158546	2845	5331	AMPLICON	ILLUMINA	2020-07-21	Severe acute respiratory syndrome coronavirus 2	PAIRED	THE PETER DOHERTY INSTITUTE FOR INFECTION AND IMMUNITY	Australia	Oceania	['missing']	['female']	0.0732159406858202	SRR13129982	SRR13129982	['female']	['missing']	13665	C	T	C>T	orf1b	NSP12	CAC	CAT	198	225	75	H	H	C13665T;H75H;orf1b;NSP12	FALSE	FALSE	No	TRUE	Synonymous	NA	TRUE	TRUE	FALSE	FALSE	FALSE	FALSE	TRUE	FALSE	FALSE	66	2	NSP12:H75H
SRR13129982	14132	3	0	0.0	0.0	328	60.0	60.0	2	60.0	60.0	4461	59.98	59.98	0	NA	NA	NA	NA	4791	4791	76	0.23170731707317074	252	0.7682926829268293	328	0.0684616990189939	SRR13129982	3380.96853158546	2845	5331	AMPLICON	ILLUMINA	2020-07-21	Severe acute respiratory syndrome coronavirus 2	PAIRED	THE PETER DOHERTY INSTITUTE FOR INFECTION AND IMMUNITY	Australia	Oceania	['missing']	['female']	0.0684616990189939	SRR13129982	SRR13129982	['female']	['missing']	14132	T	C	T>C	orf1b	NSP12	GTT	GCT	665	692	231	V	A	T14132C;V231A;orf1b;NSP12	FALSE	FALSE	No	FALSE	Non-Synonymous	NA	TRUE	TRUE	FALSE	FALSE	FALSE	FALSE	TRUE	TRUE	TRUE	222	2	NSP12:V231A
SRR13129982	14241	1	0	0.0	0.0	0	0.0	0.0	0	0.0	0.0	3808	59.99	59.99	0	NA	NA	NA	NA	3808	3808	1036	0.27205882352941174	2772	0.7279411764705882	3808	1	SRR13129982	3380.96853158546	2845	5331	AMPLICON	ILLUMINA	2020-07-21	Severe acute respiratory syndrome coronavirus 2	PAIRED	THE PETER DOHERTY INSTITUTE FOR INFECTION AND IMMUNITY	Australia	Oceania	['missing']	['female']	1	SRR13129982	SRR13129982	['female']	['missing']	14241	G	T	G>T	orf1b	NSP12	AAG	AAT	774	801	267	K	N	G14241T;K267N;orf1b;NSP12	FALSE	FALSE	Yes	FALSE	Non-Synonymous	NA	TRUE	TRUE	FALSE	FALSE	FALSE	FALSE	TRUE	TRUE	FALSE	258	2	NSP12:K267N
SRR13129982	14408	1	0	0.0	0.0	0	0.0	0.0	0	0.0	0.0	1606	60.0	60.0	0	NA	NA	NA	NA	1606	1606	798	0.49688667496886674	808	0.5031133250311333	1606	1	SRR13129982	3380.96853158546	2845	5331	AMPLICON	ILLUMINA	2020-07-21	Severe acute respiratory syndrome coronavirus 2	PAIRED	THE PETER DOHERTY INSTITUTE FOR INFECTION AND IMMUNITY	Australia	Oceania	['missing']	['female']	1	SRR13129982	SRR13129982	['female']	['missing']	14408	C	T	C>T	orf1b	NSP12	CCT	CTT	941	968	323	P	L	C14408T;P323L;orf1b;NSP12	FALSE	FALSE	Yes	FALSE	Non-Synonymous	NA	TRUE	FALSE	FALSE	FALSE	FALSE	FALSE	FALSE	FALSE	FALSE	314	2	NSP12:P323L
SRR13129982	16597	2	5919	60.0	34.58	0	0.0	0.0	0	0.0	0.0	332	60.0	60.0	0	NA	NA	NA	NA	6251	6251	228	0.6867469879518072	104	0.3132530120481928	332	0.0531115021596545	SRR13129982	3380.96853158546	2845	5331	AMPLICON	ILLUMINA	2020-07-21	Severe acute respiratory syndrome coronavirus 2	PAIRED	THE PETER DOHERTY INSTITUTE FOR INFECTION AND IMMUNITY	Australia	Oceania	['missing']	['female']	0.0531115021596545	SRR13129982	SRR13129982	['female']	['missing']	16597	A	T	A>T	orf1b	NSP13	ATT	TTT	3130	361	121	I	F	A16597T;I121F;orf1b;NSP13	FALSE	FALSE	No	FALSE	Non-Synonymous	NA	TRUE	FALSE	FALSE	FALSE	FALSE	FALSE	FALSE	FALSE	FALSE	1044	2	NSP13:I121F
SRR13129982	16647	3	4	60.0	28.5	2	60.0	60.0	0	0.0	0.0	6830	60.0	60.0	0	NA	NA	NA	NA	6836	6836	2030	0.2972181551976574	4800	0.7027818448023426	6830	0.999122293739029	SRR13129982	3380.96853158546	2845	5331	AMPLICON	ILLUMINA	2020-07-21	Severe acute respiratory syndrome coronavirus 2	PAIRED	THE PETER DOHERTY INSTITUTE FOR INFECTION AND IMMUNITY	Australia	Oceania	['missing']	['female']	0.999122293739029	SRR13129982	SRR13129982	['female']	['missing']	16647	G	T	G>T	orf1b	NSP13	ACG	ACT	3180	411	137	T	T	G16647T;T137T;orf1b;NSP13	FALSE	FALSE	Yes	TRUE	Synonymous	NA	TRUE	TRUE	FALSE	FALSE	FALSE	FALSE	TRUE	TRUE	TRUE	1060	2	NSP13:T137T
SRR13129982	18555	1	0	0.0	0.0	0	0.0	0.0	0	0.0	0.0	2906	60.0	60.0	0	NA	NA	NA	NA	2906	2906	630	0.21679284239504473	2276	0.7832071576049553	2906	1	SRR13129982	3380.96853158546	2845	5331	AMPLICON	ILLUMINA	2020-07-21	Severe acute respiratory syndrome coronavirus 2	PAIRED	THE PETER DOHERTY INSTITUTE FOR INFECTION AND IMMUNITY	Australia	Oceania	['missing']	['female']	1	SRR13129982	SRR13129982	['female']	['missing']	18555	C	T	C>T	orf1b	NSP14	GAC	GAT	5088	516	172	D	D	C18555T;D172D;orf1b;NSP14	FALSE	FALSE	Yes	TRUE	Synonymous	NA	TRUE	TRUE	FALSE	FALSE	FALSE	FALSE	FALSE	FALSE	TRUE	1696	2	NSP14:D172D
SRR13129982	20936	2	0	0.0	0.0	7071	60.0	60.0	0	0.0	0.0	582	60.0	60.0	0	NA	NA	NA	NA	7653	7653	442	0.7594501718213058	140	0.24054982817869416	582	0.0760486083888671	SRR13129982	3380.96853158546	2845	5331	AMPLICON	ILLUMINA	2020-07-21	Severe acute respiratory syndrome coronavirus 2	PAIRED	THE PETER DOHERTY INSTITUTE FOR INFECTION AND IMMUNITY	Australia	Oceania	['missing']	['female']	0.0760486083888671	SRR13129982	SRR13129982	['female']	['missing']	20936	C	T	C>T	orf1b	NSP16	ACG	ATG	7469	278	93	T	M	C20936T;T93M;orf1b;NSP16	FALSE	FALSE	No	FALSE	Non-Synonymous	NA	TRUE	TRUE	FALSE	FALSE	FALSE	FALSE	FALSE	FALSE	TRUE	2490	2	NSP16:T93M
SRR13129982	22774	2	0	0.0	0.0	0	0.0	0.0	270	60.0	60.0	3330	60.0	60.0	0	NA	NA	NA	NA	3600	3600	62	0.22962962962962963	208	0.7703703703703704	270	0.075	SRR13129982	3380.96853158546	2845	5331	AMPLICON	ILLUMINA	2020-07-21	Severe acute respiratory syndrome coronavirus 2	PAIRED	THE PETER DOHERTY INSTITUTE FOR INFECTION AND IMMUNITY	Australia	Oceania	['missing']	['female']	0.075	SRR13129982	SRR13129982	['female']	['missing']	22774	T	G	T>G	S	S	GGT	GGG	1212	1212	404	G	G	T22774G;G404G;S;S	FALSE	FALSE	No	TRUE	Synonymous	RBD	FALSE	TRUE	FALSE	FALSE	FALSE	FALSE	FALSE	FALSE	FALSE	404	2	S:G404G
SRR13129982	23401	2	7076	60.0	35.41	0	0.0	0.0	8	60.0	60.0	0	0.0	0.0	0	NA	NA	NA	NA	7084	7084	1797	0.25395703787450535	5279	0.7460429621254946	7076	0.998870694522868	SRR13129982	3380.96853158546	2845	5331	AMPLICON	ILLUMINA	2020-07-21	Severe acute respiratory syndrome coronavirus 2	PAIRED	THE PETER DOHERTY INSTITUTE FOR INFECTION AND IMMUNITY	Australia	Oceania	['missing']	['female']	0.998870694522868	SRR13129982	SRR13129982	['female']	['missing']	23401	G	A	G>A	S	S	CAG	CAA	1839	1839	613	Q	Q	G23401A;Q613Q;S;S	FALSE	FALSE	Yes	TRUE	Synonymous	SD2	TRUE	TRUE	FALSE	FALSE	FALSE	FALSE	FALSE	FALSE	FALSE	613	2	S:Q613Q
SRR13129982	23403	3	2	60.0	36.0	0	0.0	0.0	7215	60.0	60.0	2	60.0	60.0	0	NA	NA	NA	NA	7227	7227	1798	0.2492030492030492	5417	0.7507969507969507	7215	0.998339559983396	SRR13129982	3380.96853158546	2845	5331	AMPLICON	ILLUMINA	2020-07-21	Severe acute respiratory syndrome coronavirus 2	PAIRED	THE PETER DOHERTY INSTITUTE FOR INFECTION AND IMMUNITY	Australia	Oceania	['missing']	['female']	0.998339559983396	SRR13129982	SRR13129982	['female']	['missing']	23403	A	G	A>G	S	S	GAT	GGT	1841	1841	614	D	G	A23403G;D614G;S;S	FALSE	FALSE	Yes	FALSE	Non-Synonymous	SD2	TRUE	TRUE	FALSE	FALSE	FALSE	FALSE	FALSE	FALSE	FALSE	614	2	S:D614G
SRR13129982	25047	4	4	60.0	34.0	6371	60.0	60.0	478	60.0	60.0	724	60.0	60.0	0	NA	NA	NA	NA	7577	7577	54	0.07458563535911603	670	0.925414364640884	724	0.0955523294179755	SRR13129982	3380.96853158546	2845	5331	AMPLICON	ILLUMINA	2020-07-21	Severe acute respiratory syndrome coronavirus 2	PAIRED	THE PETER DOHERTY INSTITUTE FOR INFECTION AND IMMUNITY	Australia	Oceania	['missing']	['female']	0.0955523294179755	SRR13129982	SRR13129982	['female']	['missing']	25047	C	T	C>T	S	S	CCA	CTA	3485	3485	1162	P	L	C25047T;P1162L;S;S	FALSE	FALSE	No	FALSE	Non-Synonymous	SD3	TRUE	TRUE	FALSE	FALSE	FALSE	FALSE	TRUE	TRUE	TRUE	1162	2	S:P1162L
SRR13129982	28881	1	3184	60.0	35.02	0	0.0	0.0	0	0.0	0.0	0	0.0	0.0	0	NA	NA	NA	NA	3184	3184	1272	0.39949748743718594	1912	0.6005025125628141	3184	1	SRR13129982	3380.96853158546	2845	5331	AMPLICON	ILLUMINA	2020-07-21	Severe acute respiratory syndrome coronavirus 2	PAIRED	THE PETER DOHERTY INSTITUTE FOR INFECTION AND IMMUNITY	Australia	Oceania	['missing']	['female']	1	SRR13129982	SRR13129982	['female']	['missing']	28881	G	A	G>A	N	N	AGG	AAG	608	608	203	R	K	G28881A;R203K;N;N	FALSE	FALSE	Yes	FALSE	Non-Synonymous	NA	TRUE	TRUE	FALSE	FALSE	FALSE	FALSE	FALSE	FALSE	FALSE	203	2	N:R203K
SRR13129982	28882	2	3072	60.0	34.83	0	0.0	0.0	2	60.0	60.0	0	0.0	0.0	0	NA	NA	NA	NA	3074	3074	1214	0.3951822916666667	1858	0.6048177083333334	3072	0.999349381912817	SRR13129982	3380.96853158546	2845	5331	AMPLICON	ILLUMINA	2020-07-21	Severe acute respiratory syndrome coronavirus 2	PAIRED	THE PETER DOHERTY INSTITUTE FOR INFECTION AND IMMUNITY	Australia	Oceania	['missing']	['female']	0.999349381912817	SRR13129982	SRR13129982	['female']	['missing']	28882	G	A	G>A	N	N	AGG	AGA	609	609	203	R	R	G28882A;R203R;N;N	FALSE	FALSE	Yes	TRUE	Synonymous	NA	TRUE	TRUE	FALSE	FALSE	FALSE	FALSE	FALSE	FALSE	FALSE	203	2	N:R203R
SRR13129982	28883	2	0	0.0	0.0	3396	60.0	60.0	0	0.0	0.0	2	60.0	60.0	0	NA	NA	NA	NA	3398	3398	1416	0.4169611307420495	1980	0.5830388692579506	3396	0.99941141848146	SRR13129982	3380.96853158546	2845	5331	AMPLICON	ILLUMINA	2020-07-21	Severe acute respiratory syndrome coronavirus 2	PAIRED	THE PETER DOHERTY INSTITUTE FOR INFECTION AND IMMUNITY	Australia	Oceania	['missing']	['female']	0.99941141848146	SRR13129982	SRR13129982	['female']	['missing']	28883	G	C	G>C	N	N	GGA	CGA	610	610	204	G	R	G28883C;G204R;N;N	FALSE	FALSE	Yes	FALSE	Non-Synonymous	NA	TRUE	TRUE	FALSE	FALSE	FALSE	FALSE	FALSE	FALSE	FALSE	204	2	N:G204R
SRR13129988	336	2	0	0.0	0.0	10	60.0	60.0	156	60.0	60.0	0	0.0	0.0	0	NA	NA	NA	NA	166	166	6	0.6	4	0.4	10	0.0602409638554217	SRR13129988	3023.16988262047	2375	6702	AMPLICON	ILLUMINA	2020-07-29	Severe acute respiratory syndrome coronavirus 2	PAIRED	THE PETER DOHERTY INSTITUTE FOR INFECTION AND IMMUNITY	Australia	Oceania	['57']	['female']	0.0602409638554217	SRR13129988	SRR13129988	['female']	['57']	336	G	C	G>C	orf1a	NSP1	CGC	CCC	71	71	24	R	P	G336C;R24P;orf1a;NSP1	FALSE	FALSE	No	FALSE	Non-Synonymous	NA	FALSE	TRUE	FALSE	FALSE	FALSE	FALSE	TRUE	TRUE	FALSE	24	2	NSP1:R24P
SRR13129988	1163	2	0	0.0	0.0	4	60.0	60.0	0	0.0	0.0	4942	60.0	60.0	0	NA	NA	NA	NA	4946	4946	2270	0.4593282072035613	2672	0.5406717927964387	4942	0.999191265669228	SRR13129988	3023.16988262047	2375	6702	AMPLICON	ILLUMINA	2020-07-29	Severe acute respiratory syndrome coronavirus 2	PAIRED	THE PETER DOHERTY INSTITUTE FOR INFECTION AND IMMUNITY	Australia	Oceania	['57']	['female']	0.999191265669228	SRR13129988	SRR13129988	['female']	['57']	1163	A	T	A>T	orf1a	NSP2	ATT	TTT	898	358	120	I	F	A1163T;I120F;orf1a;NSP2	FALSE	FALSE	Yes	FALSE	Non-Synonymous	NA	TRUE	TRUE	FALSE	FALSE	FALSE	FALSE	FALSE	FALSE	FALSE	300	2	NSP2:I120F
SRR13129988	1884	2	0	0.0	0.0	222	60.0	60.0	0	0.0	0.0	18	60.0	60.0	0	NA	NA	NA	NA	240	240	8	0.4444444444444444	10	0.5555555555555556	18	0.075	SRR13129988	3023.16988262047	2375	6702	AMPLICON	ILLUMINA	2020-07-29	Severe acute respiratory syndrome coronavirus 2	PAIRED	THE PETER DOHERTY INSTITUTE FOR INFECTION AND IMMUNITY	Australia	Oceania	['57']	['female']	0.075	SRR13129988	SRR13129988	['female']	['57']	1884	C	T	C>T	orf1a	NSP2	GCT	GTT	1619	1079	360	A	V	C1884T;A360V;orf1a;NSP2	FALSE	FALSE	No	FALSE	Non-Synonymous	NA	TRUE	TRUE	FALSE	FALSE	FALSE	FALSE	FALSE	FALSE	FALSE	540	2	NSP2:A360V
SRR13129988	2031	2	138	60.0	35.35	0	0.0	0.0	0	0.0	0.0	10	60.0	60.0	0	NA	NA	NA	NA	148	148	6	0.6	4	0.4	10	0.0675675675675676	SRR13129988	3023.16988262047	2375	6702	AMPLICON	ILLUMINA	2020-07-29	Severe acute respiratory syndrome coronavirus 2	PAIRED	THE PETER DOHERTY INSTITUTE FOR INFECTION AND IMMUNITY	Australia	Oceania	['57']	['female']	0.0675675675675676	SRR13129988	SRR13129988	['female']	['57']	2031	A	T	A>T	orf1a	NSP2	GAT	GTT	1766	1226	409	D	V	A2031T;D409V;orf1a;NSP2	FALSE	FALSE	No	FALSE	Non-Synonymous	NA	FALSE	TRUE	FALSE	FALSE	FALSE	FALSE	FALSE	FALSE	FALSE	589	2	NSP2:D409V
SRR13129988	3037	1	0	0.0	0.0	0	0.0	0.0	0	0.0	0.0	6612	60.0	60.0	0	NA	NA	NA	NA	6628	6628	3348	0.5063520871143375	3264	0.49364791288566245	6612	0.997585998792999	SRR13129988	3023.16988262047	2375	6702	AMPLICON	ILLUMINA	2020-07-29	Severe acute respiratory syndrome coronavirus 2	PAIRED	THE PETER DOHERTY INSTITUTE FOR INFECTION AND IMMUNITY	Australia	Oceania	['57']	['female']	0.997585998792999	SRR13129988	SRR13129988	['female']	['57']	3037	C	T	C>T	orf1a	NSP3	TTC	TTT	2772	318	106	F	F	C3037T;F106F;orf1a;NSP3	FALSE	FALSE	Yes	TRUE	Synonymous	NA	TRUE	TRUE	FALSE	FALSE	FALSE	FALSE	TRUE	TRUE	TRUE	924	2	NSP3:F106F
SRR13129988	3781	2	136	60.0	35.57	0	0.0	0.0	0	0.0	0.0	1816	60.0	60.0	0	NA	NA	NA	NA	1952	1952	28	0.20588235294117646	108	0.7941176470588235	136	0.069672131147541	SRR13129988	3023.16988262047	2375	6702	AMPLICON	ILLUMINA	2020-07-29	Severe acute respiratory syndrome coronavirus 2	PAIRED	THE PETER DOHERTY INSTITUTE FOR INFECTION AND IMMUNITY	Australia	Oceania	['57']	['female']	0.069672131147541	SRR13129988	SRR13129988	['female']	['57']	3781	T	A	T>A	orf1a	NSP3	AAT	AAA	3516	1062	354	N	K	T3781A;N354K;orf1a;NSP3	FALSE	FALSE	No	FALSE	Non-Synonymous	NA	FALSE	TRUE	FALSE	FALSE	FALSE	FALSE	TRUE	TRUE	FALSE	1172	2	NSP3:N354K
