## Supplementary material for "Selection for immune evasion in SARS-CoV-2 revealed by high-resolution epitope mapping combined with genome sequence analysis": Table S9 (part 139 of 289)

### Sheet: Feuil3 (continued)
sample_id	position_id	n_alleles	A_depth	A_avg_mapping_quality	A_avg_basequality	C_depth	C_avg_mapping_quality	C_avg_basequality	G_depth	G_avg_mapping_quality	G_avg_basequality	T_depth	T_avg_mapping_quality	T_avg_basequality	N_depth	deletion	deletion_depth	insertion	insertion_depth	total_depth	corrected_depth	num_plus_strand	num_plus_strand_ratio	num_minus_strand	num_minus_strand_ratio	alt_depth	VAF	sample_id.1	mean_depth	breath_100X	breath_400X	assay_type	platform	collection_date	organism	librarylayout	seq_center	seq_country	seq_continent	host_age	host_sex	VarFreq	Simplified_sample_name	Sample	sex	age	Position	Ref	VarAllele	nucl_change	ORF	gene	ref_codon	mut_codon	pos_in_ORF	pos_in_gene	pos_in_protein	old_aa	new_aa	mutation_name	is_nonsense	is_UTR	is_fixed	is_synonymous	mutation_type	S_protein_domain	is_prevalence_above_transmission_threshold	is_epitope_related	is_in_top100_epitope	is_exclusive_to_group1	is_exclusive_to_group2	is_exclusive_to_group3	is_shared_epitope_position	is_public_epitope_position	is_cross_reactive_position	pos_in_ORF_protein_seq	wave	short_label_mut
SRR13129988	3782	2	0	0.0	0.0	0	0.0	0.0	1826	60.0	60.0	132	60.0	60.0	0	NA	NA	NA	NA	1958	1958	24	0.18181818181818182	108	0.8181818181818182	132	0.0674157303370786	SRR13129988	3023.16988262047	2375	6702	AMPLICON	ILLUMINA	2020-07-29	Severe acute respiratory syndrome coronavirus 2	PAIRED	THE PETER DOHERTY INSTITUTE FOR INFECTION AND IMMUNITY	Australia	Oceania	['57']	['female']	0.0674157303370786	SRR13129988	SRR13129988	['female']	['57']	3782	G	T	G>T	orf1a	NSP3	GTC	TTC	3517	1063	355	V	F	G3782T;V355F;orf1a;NSP3	FALSE	FALSE	No	FALSE	Non-Synonymous	NA	TRUE	FALSE	FALSE	FALSE	FALSE	FALSE	FALSE	FALSE	FALSE	1173	2	NSP3:V355F
SRR13129988	3805	2	748	59.98	35.42	0	0.0	0.0	104	60.0	60.0	0	0.0	0.0	0	NA	NA	NA	NA	852	852	30	0.28846153846153844	74	0.7115384615384616	104	0.122065727699531	SRR13129988	3023.16988262047	2375	6702	AMPLICON	ILLUMINA	2020-07-29	Severe acute respiratory syndrome coronavirus 2	PAIRED	THE PETER DOHERTY INSTITUTE FOR INFECTION AND IMMUNITY	Australia	Oceania	['57']	['female']	0.122065727699531	SRR13129988	SRR13129988	['female']	['57']	3805	A	G	A>G	orf1a	NSP3	AAA	AAG	3540	1086	362	K	K	A3805G;K362K;orf1a;NSP3	FALSE	FALSE	No	TRUE	Synonymous	NA	FALSE	FALSE	FALSE	FALSE	FALSE	FALSE	FALSE	FALSE	FALSE	1180	2	NSP3:K362K
SRR13129988	3932	2	0	0.0	0.0	34	60.0	60.0	540	60.0	60.0	0	0.0	0.0	0	NA	NA	NA	NA	574	574	22	0.6470588235294118	12	0.35294117647058826	34	0.0592334494773519	SRR13129988	3023.16988262047	2375	6702	AMPLICON	ILLUMINA	2020-07-29	Severe acute respiratory syndrome coronavirus 2	PAIRED	THE PETER DOHERTY INSTITUTE FOR INFECTION AND IMMUNITY	Australia	Oceania	['57']	['female']	0.0592334494773519	SRR13129988	SRR13129988	['female']	['57']	3932	G	C	G>C	orf1a	NSP3	GAA	CAA	3667	1213	405	E	Q	G3932C;E405Q;orf1a;NSP3	FALSE	FALSE	No	FALSE	Non-Synonymous	NA	TRUE	TRUE	FALSE	FALSE	FALSE	FALSE	FALSE	FALSE	FALSE	1223	2	NSP3:E405Q
SRR13129988	5629	2	20	60.0	34.4	0	0.0	0.0	108	60.0	60.0	0	0.0	0.0	0	NA	NA	NA	NA	128	128	10	0.5	10	0.5	20	0.15625	SRR13129988	3023.16988262047	2375	6702	AMPLICON	ILLUMINA	2020-07-29	Severe acute respiratory syndrome coronavirus 2	PAIRED	THE PETER DOHERTY INSTITUTE FOR INFECTION AND IMMUNITY	Australia	Oceania	['57']	['female']	0.15625	SRR13129988	SRR13129988	['female']	['57']	5629	G	A	G>A	orf1a	NSP3	ACG	ACA	5364	2910	970	T	T	G5629A;T970T;orf1a;NSP3	FALSE	FALSE	No	TRUE	Synonymous	NA	TRUE	TRUE	FALSE	FALSE	FALSE	FALSE	FALSE	FALSE	FALSE	1788	2	NSP3:T970T
SRR13129988	6192	2	0	0.0	0.0	836	60.0	60.0	0	0.0	0.0	48	60.0	60.0	0	NA	NA	NA	NA	884	884	14	0.2916666666666667	34	0.7083333333333334	48	0.0542986425339367	SRR13129988	3023.16988262047	2375	6702	AMPLICON	ILLUMINA	2020-07-29	Severe acute respiratory syndrome coronavirus 2	PAIRED	THE PETER DOHERTY INSTITUTE FOR INFECTION AND IMMUNITY	Australia	Oceania	['57']	['female']	0.0542986425339367	SRR13129988	SRR13129988	['female']	['57']	6192	C	T	C>T	orf1a	NSP3	ACA	ATA	5927	3473	1158	T	I	C6192T;T1158I;orf1a;NSP3	FALSE	FALSE	No	FALSE	Non-Synonymous	NA	TRUE	FALSE	FALSE	FALSE	FALSE	FALSE	FALSE	FALSE	FALSE	1976	2	NSP3:T1158I
SRR13129988	7540	1	0	0.0	0.0	530	60.0	60.0	0	0.0	0.0	0	0.0	0.0	0	NA	NA	NA	NA	530	530	222	0.4188679245283019	308	0.5811320754716981	530	1	SRR13129988	3023.16988262047	2375	6702	AMPLICON	ILLUMINA	2020-07-29	Severe acute respiratory syndrome coronavirus 2	PAIRED	THE PETER DOHERTY INSTITUTE FOR INFECTION AND IMMUNITY	Australia	Oceania	['57']	['female']	1	SRR13129988	SRR13129988	['female']	['57']	7540	T	C	T>C	orf1a	NSP3	ACT	ACC	7275	4821	1607	T	T	T7540C;T1607T;orf1a;NSP3	FALSE	FALSE	Yes	TRUE	Synonymous	NA	TRUE	TRUE	FALSE	FALSE	FALSE	FALSE	TRUE	TRUE	TRUE	2425	2	NSP3:T1607T
SRR13129988	8017	2	0	0.0	0.0	0	0.0	0.0	1346	60.0	60.0	84	60.0	60.0	0	NA	NA	NA	NA	1430	1430	64	0.7619047619047619	20	0.23809523809523808	84	0.0587412587412587	SRR13129988	3023.16988262047	2375	6702	AMPLICON	ILLUMINA	2020-07-29	Severe acute respiratory syndrome coronavirus 2	PAIRED	THE PETER DOHERTY INSTITUTE FOR INFECTION AND IMMUNITY	Australia	Oceania	['57']	['female']	0.0587412587412587	SRR13129988	SRR13129988	['female']	['57']	8017	G	T	G>T	orf1a	NSP3	GCG	GCT	7752	5298	1766	A	A	G8017T;A1766A;orf1a;NSP3	FALSE	FALSE	No	TRUE	Synonymous	NA	TRUE	TRUE	FALSE	FALSE	FALSE	FALSE	FALSE	FALSE	FALSE	2584	2	NSP3:A1766A
SRR13129988	8179	2	0	0.0	0.0	0	0.0	0.0	1348	60.0	60.0	102	60.0	60.0	0	NA	NA	NA	NA	1450	1450	36	0.35294117647058826	66	0.6470588235294118	102	0.0703448275862069	SRR13129988	3023.16988262047	2375	6702	AMPLICON	ILLUMINA	2020-07-29	Severe acute respiratory syndrome coronavirus 2	PAIRED	THE PETER DOHERTY INSTITUTE FOR INFECTION AND IMMUNITY	Australia	Oceania	['57']	['female']	0.0703448275862069	SRR13129988	SRR13129988	['female']	['57']	8179	G	T	G>T	orf1a	NSP3	CGG	CGT	7914	5460	1820	R	R	G8179T;R1820R;orf1a;NSP3	FALSE	FALSE	No	TRUE	Synonymous	NA	TRUE	TRUE	FALSE	FALSE	FALSE	FALSE	TRUE	FALSE	FALSE	2638	2	NSP3:R1820R
SRR13129988	11042	2	0	0.0	0.0	0	0.0	0.0	522	60.0	60.0	60	60.0	60.0	0	NA	NA	NA	NA	582	582	50	0.8333333333333334	10	0.16666666666666666	60	0.103092783505155	SRR13129988	3023.16988262047	2375	6702	AMPLICON	ILLUMINA	2020-07-29	Severe acute respiratory syndrome coronavirus 2	PAIRED	THE PETER DOHERTY INSTITUTE FOR INFECTION AND IMMUNITY	Australia	Oceania	['57']	['female']	0.103092783505155	SRR13129988	SRR13129988	['female']	['57']	11042	G	T	G>T	orf1a	NSP6	GTT	TTT	10777	70	24	V	F	G11042T;V24F;orf1a;NSP6	FALSE	FALSE	No	FALSE	Non-Synonymous	NA	TRUE	TRUE	FALSE	TRUE	FALSE	FALSE	FALSE	FALSE	FALSE	3593	2	NSP6:V24F
SRR13129988	12602	3	124	60.0	33.56	0	0.0	0.0	2080	60.0	60.0	2	60.0	60.0	0	NA	NA	NA	NA	2206	2206	82	0.6612903225806451	42	0.3387096774193548	124	0.0562103354487761	SRR13129988	3023.16988262047	2375	6702	AMPLICON	ILLUMINA	2020-07-29	Severe acute respiratory syndrome coronavirus 2	PAIRED	THE PETER DOHERTY INSTITUTE FOR INFECTION AND IMMUNITY	Australia	Oceania	['57']	['female']	0.0562103354487761	SRR13129988	SRR13129988	['female']	['57']	12602	G	A	G>A	orf1a	NSP8	GAA	AAA	12337	511	171	E	K	G12602A;E171K;orf1a;NSP8	FALSE	FALSE	No	FALSE	Non-Synonymous	NA	TRUE	TRUE	FALSE	FALSE	FALSE	FALSE	TRUE	FALSE	FALSE	4113	2	NSP8:E171K
SRR13129988	14408	1	0	0.0	0.0	0	0.0	0.0	0	0.0	0.0	582	60.0	60.0	0	NA	NA	NA	NA	582	582	318	0.5463917525773195	264	0.4536082474226804	582	1	SRR13129988	3023.16988262047	2375	6702	AMPLICON	ILLUMINA	2020-07-29	Severe acute respiratory syndrome coronavirus 2	PAIRED	THE PETER DOHERTY INSTITUTE FOR INFECTION AND IMMUNITY	Australia	Oceania	['57']	['female']	1	SRR13129988	SRR13129988	['female']	['57']	14408	C	T	C>T	orf1b	NSP12	CCT	CTT	941	968	323	P	L	C14408T;P323L;orf1b;NSP12	FALSE	FALSE	Yes	FALSE	Non-Synonymous	NA	TRUE	FALSE	FALSE	FALSE	FALSE	FALSE	FALSE	FALSE	FALSE	314	2	NSP12:P323L
SRR13129988	15004	4	2	60.0	32.0	316	60.0	60.0	5082	60.0	60.0	2	60.0	60.0	0	NA	NA	NA	NA	5402	5402	188	0.5949367088607594	128	0.4050632911392405	316	0.058496853017401	SRR13129988	3023.16988262047	2375	6702	AMPLICON	ILLUMINA	2020-07-29	Severe acute respiratory syndrome coronavirus 2	PAIRED	THE PETER DOHERTY INSTITUTE FOR INFECTION AND IMMUNITY	Australia	Oceania	['57']	['female']	0.058496853017401	SRR13129988	SRR13129988	['female']	['57']	15004	G	C	G>C	orf1b	NSP12	GAG	CAG	1537	1564	522	E	Q	G15004C;E522Q;orf1b;NSP12	FALSE	FALSE	No	FALSE	Non-Synonymous	NA	TRUE	TRUE	FALSE	FALSE	FALSE	FALSE	TRUE	TRUE	TRUE	513	2	NSP12:E522Q
SRR13129988	15324	1	0	0.0	0.0	0	0.0	0.0	0	0.0	0.0	7615	60.0	60.0	0	NA	NA	NA	NA	7615	7615	4591	0.6028890347997373	3024	0.3971109652002626	7615	1	SRR13129988	3023.16988262047	2375	6702	AMPLICON	ILLUMINA	2020-07-29	Severe acute respiratory syndrome coronavirus 2	PAIRED	THE PETER DOHERTY INSTITUTE FOR INFECTION AND IMMUNITY	Australia	Oceania	['57']	['female']	1	SRR13129988	SRR13129988	['female']	['57']	15324	C	T	C>T	orf1b	NSP12	AAC	AAT	1857	1884	628	N	N	C15324T;N628N;orf1b;NSP12	FALSE	FALSE	Yes	TRUE	Synonymous	NA	TRUE	TRUE	FALSE	TRUE	FALSE	FALSE	FALSE	FALSE	TRUE	619	2	NSP12:N628N
SRR13129988	16647	1	0	0.0	0.0	0	0.0	0.0	0	0.0	0.0	6606	60.0	60.0	0	NA	NA	NA	NA	6606	6606	3112	0.4710868907054193	3494	0.5289131092945807	6606	1	SRR13129988	3023.16988262047	2375	6702	AMPLICON	ILLUMINA	2020-07-29	Severe acute respiratory syndrome coronavirus 2	PAIRED	THE PETER DOHERTY INSTITUTE FOR INFECTION AND IMMUNITY	Australia	Oceania	['57']	['female']	1	SRR13129988	SRR13129988	['female']	['57']	16647	G	T	G>T	orf1b	NSP13	ACG	ACT	3180	411	137	T	T	G16647T;T137T;orf1b;NSP13	FALSE	FALSE	Yes	TRUE	Synonymous	NA	TRUE	TRUE	FALSE	FALSE	FALSE	FALSE	TRUE	TRUE	TRUE	1060	2	NSP13:T137T
SRR13129988	16700	2	0	0.0	0.0	0	0.0	0.0	6348	60.0	60.0	366	60.0	60.0	0	NA	NA	NA	NA	6714	6714	170	0.4644808743169399	196	0.5355191256830601	366	0.0545129579982127	SRR13129988	3023.16988262047	2375	6702	AMPLICON	ILLUMINA	2020-07-29	Severe acute respiratory syndrome coronavirus 2	PAIRED	THE PETER DOHERTY INSTITUTE FOR INFECTION AND IMMUNITY	Australia	Oceania	['57']	['female']	0.0545129579982127	SRR13129988	SRR13129988	['female']	['57']	16700	G	T	G>T	orf1b	NSP13	CGT	CTT	3233	464	155	R	L	G16700T;R155L;orf1b;NSP13	FALSE	FALSE	No	FALSE	Non-Synonymous	NA	TRUE	TRUE	FALSE	FALSE	FALSE	FALSE	TRUE	TRUE	TRUE	1078	2	NSP13:R155L
SRR13129988	18555	1	0	0.0	0.0	0	0.0	0.0	0	0.0	0.0	274	60.0	60.0	0	NA	NA	NA	NA	274	274	94	0.34306569343065696	180	0.656934306569343	274	1	SRR13129988	3023.16988262047	2375	6702	AMPLICON	ILLUMINA	2020-07-29	Severe acute respiratory syndrome coronavirus 2	PAIRED	THE PETER DOHERTY INSTITUTE FOR INFECTION AND IMMUNITY	Australia	Oceania	['57']	['female']	1	SRR13129988	SRR13129988	['female']	['57']	18555	C	T	C>T	orf1b	NSP14	GAC	GAT	5088	516	172	D	D	C18555T;D172D;orf1b;NSP14	FALSE	FALSE	Yes	TRUE	Synonymous	NA	TRUE	TRUE	FALSE	FALSE	FALSE	FALSE	FALSE	FALSE	TRUE	1696	2	NSP14:D172D
SRR13129988	19030	2	0	0.0	0.0	0	0.0	0.0	6356	60.0	60.0	438	60.0	60.0	0	NA	NA	NA	NA	6794	6794	258	0.589041095890411	180	0.410958904109589	438	0.0644686488077716	SRR13129988	3023.16988262047	2375	6702	AMPLICON	ILLUMINA	2020-07-29	Severe acute respiratory syndrome coronavirus 2	PAIRED	THE PETER DOHERTY INSTITUTE FOR INFECTION AND IMMUNITY	Australia	Oceania	['57']	['female']	0.0644686488077716	SRR13129988	SRR13129988	['female']	['57']	19030	G	T	G>T	orf1b	NSP14	GAC	TAC	5563	991	331	D	Y	G19030T;D331Y;orf1b;NSP14	FALSE	FALSE	No	FALSE	Non-Synonymous	NA	TRUE	TRUE	FALSE	FALSE	FALSE	FALSE	TRUE	TRUE	TRUE	1855	2	NSP14:D331Y
SRR13129988	20383	2	0	0.0	0.0	84	60.0	60.0	1254	60.0	60.0	0	0.0	0.0	0	NA	NA	NA	NA	1338	1338	44	0.5238095238095238	40	0.47619047619047616	84	0.062780269058296	SRR13129988	3023.16988262047	2375	6702	AMPLICON	ILLUMINA	2020-07-29	Severe acute respiratory syndrome coronavirus 2	PAIRED	THE PETER DOHERTY INSTITUTE FOR INFECTION AND IMMUNITY	Australia	Oceania	['57']	['female']	0.062780269058296	SRR13129988	SRR13129988	['female']	['57']	20383	G	C	G>C	orf1b	NSP15	GCT	CCT	6916	763	255	A	P	G20383C;A255P;orf1b;NSP15	FALSE	FALSE	No	FALSE	Non-Synonymous	NA	TRUE	TRUE	FALSE	TRUE	FALSE	FALSE	FALSE	FALSE	FALSE	2306	2	NSP15:A255P
SRR13129988	23401	2	6637	60.0	35.39	0	0.0	0.0	14	60.0	60.0	0	0.0	0.0	0	NA	NA	NA	NA	6653	6653	2936	0.4423685400030134	3701	0.5576314599969866	6637	0.997595069893281	SRR13129988	3023.16988262047	2375	6702	AMPLICON	ILLUMINA	2020-07-29	Severe acute respiratory syndrome coronavirus 2	PAIRED	THE PETER DOHERTY INSTITUTE FOR INFECTION AND IMMUNITY	Australia	Oceania	['57']	['female']	0.997595069893281	SRR13129988	SRR13129988	['female']	['57']	23401	G	A	G>A	S	S	CAG	CAA	1839	1839	613	Q	Q	G23401A;Q613Q;S;S	FALSE	FALSE	Yes	TRUE	Synonymous	SD2	TRUE	TRUE	FALSE	FALSE	FALSE	FALSE	FALSE	FALSE	FALSE	613	2	S:Q613Q
SRR13129988	23403	3	2	55.0	21.0	0	0.0	0.0	6789	60.0	60.0	2	60.0	60.0	0	NA	NA	NA	NA	6807	6807	2934	0.4321696862571807	3855	0.5678303137428192	6789	0.997355663287792	SRR13129988	3023.16988262047	2375	6702	AMPLICON	ILLUMINA	2020-07-29	Severe acute respiratory syndrome coronavirus 2	PAIRED	THE PETER DOHERTY INSTITUTE FOR INFECTION AND IMMUNITY	Australia	Oceania	['57']	['female']	0.997355663287792	SRR13129988	SRR13129988	['female']	['57']	23403	A	G	A>G	S	S	GAT	GGT	1841	1841	614	D	G	A23403G;D614G;S;S	FALSE	FALSE	Yes	FALSE	Non-Synonymous	SD2	TRUE	TRUE	FALSE	FALSE	FALSE	FALSE	FALSE	FALSE	FALSE	614	2	S:D614G
SRR13129988	28881	1	1236	60.0	35.24	0	0.0	0.0	0	0.0	0.0	0	0.0	0.0	0	NA	NA	NA	NA	1236	1236	572	0.4627831715210356	664	0.5372168284789643	1236	1	SRR13129988	3023.16988262047	2375	6702	AMPLICON	ILLUMINA	2020-07-29	Severe acute respiratory syndrome coronavirus 2	PAIRED	THE PETER DOHERTY INSTITUTE FOR INFECTION AND IMMUNITY	Australia	Oceania	['57']	['female']	1	SRR13129988	SRR13129988	['female']	['57']	28881	G	A	G>A	N	N	AGG	AAG	608	608	203	R	K	G28881A;R203K;N;N	FALSE	FALSE	Yes	FALSE	Non-Synonymous	NA	TRUE	TRUE	FALSE	FALSE	FALSE	FALSE	FALSE	FALSE	FALSE	203	2	N:R203K
SRR13129988	28882	2	1182	59.99	34.82	0	0.0	0.0	0	0.0	0.0	2	60.0	60.0	0	NA	NA	NA	NA	1184	1184	552	0.467005076142132	630	0.5329949238578681	1182	0.998310810810811	SRR13129988	3023.16988262047	2375	6702	AMPLICON	ILLUMINA	2020-07-29	Severe acute respiratory syndrome coronavirus 2	PAIRED	THE PETER DOHERTY INSTITUTE FOR INFECTION AND IMMUNITY	Australia	Oceania	['57']	['female']	0.998310810810811	SRR13129988	SRR13129988	['female']	['57']	28882	G	A	G>A	N	N	AGG	AGA	609	609	203	R	R	G28882A;R203R;N;N	FALSE	FALSE	Yes	TRUE	Synonymous	NA	TRUE	TRUE	FALSE	FALSE	FALSE	FALSE	FALSE	FALSE	FALSE	203	2	N:R203R
SRR13129988	28883	2	2	60.0	21.0	1310	60.0	60.0	0	0.0	0.0	0	0.0	0.0	0	NA	NA	NA	NA	1312	1312	626	0.4778625954198473	684	0.5221374045801527	1310	0.998475609756098	SRR13129988	3023.16988262047	2375	6702	AMPLICON	ILLUMINA	2020-07-29	Severe acute respiratory syndrome coronavirus 2	PAIRED	THE PETER DOHERTY INSTITUTE FOR INFECTION AND IMMUNITY	Australia	Oceania	['57']	['female']	0.998475609756098	SRR13129988	SRR13129988	['female']	['57']	28883	G	C	G>C	N	N	GGA	CGA	610	610	204	G	R	G28883C;G204R;N;N	FALSE	FALSE	Yes	FALSE	Non-Synonymous	NA	TRUE	TRUE	FALSE	FALSE	FALSE	FALSE	FALSE	FALSE	FALSE	204	2	N:G204R
SRR13129988	29274	2	0	0.0	0.0	182	60.0	60.0	0	0.0	0.0	18	60.0	60.0	0	NA	NA	NA	NA	200	200	10	0.5555555555555556	8	0.4444444444444444	18	0.09	SRR13129988	3023.16988262047	2375	6702	AMPLICON	ILLUMINA	2020-07-29	Severe acute respiratory syndrome coronavirus 2	PAIRED	THE PETER DOHERTY INSTITUTE FOR INFECTION AND IMMUNITY	Australia	Oceania	['57']	['female']	0.09	SRR13129988	SRR13129988	['female']	['57']	29274	C	T	C>T	N	N	ACA	ATA	1001	1001	334	T	I	C29274T;T334I;N;N	FALSE	FALSE	No	FALSE	Non-Synonymous	NA	TRUE	TRUE	FALSE	FALSE	FALSE	FALSE	TRUE	FALSE	FALSE	334	2	N:T334I
SRR13129988	29402	2	0	0.0	0.0	150	60.0	60.0	1474	60.0	60.0	0	0.0	0.0	0	NA	NA	NA	NA	1624	1624	124	0.8266666666666667	26	0.17333333333333334	150	0.0923645320197044	SRR13129988	3023.16988262047	2375	6702	AMPLICON	ILLUMINA	2020-07-29	Severe acute respiratory syndrome coronavirus 2	PAIRED	THE PETER DOHERTY INSTITUTE FOR INFECTION AND IMMUNITY	Australia	Oceania	['57']	['female']	0.0923645320197044	SRR13129988	SRR13129988	['female']	['57']	29402	G	C	G>C	N	N	GAT	CAT	1129	1129	377	D	H	G29402C;D377H;N;N	FALSE	FALSE	No	FALSE	Non-Synonymous	NA	TRUE	TRUE	FALSE	FALSE	FALSE	FALSE	TRUE	TRUE	FALSE	377	2	N:D377H
SRR13130003	1163	2	2	60.0	36.0	0	0.0	0.0	0	0.0	0.0	3324	60.0	60.0	0	NA	NA	NA	NA	3326	3326	1566	0.4711191335740072	1758	0.5288808664259927	3324	0.999398677089597	SRR13130003	979.343811657693	5780	15192	AMPLICON	ILLUMINA	2020-07-29	Severe acute respiratory syndrome coronavirus 2	PAIRED	THE PETER DOHERTY INSTITUTE FOR INFECTION AND IMMUNITY	Australia	Oceania	['76']	['female']	0.999398677089597	SRR13130003	SRR13130003	['female']	['76']	1163	A	T	A>T	orf1a	NSP2	ATT	TTT	898	358	120	I	F	A1163T;I120F;orf1a;NSP2	FALSE	FALSE	Yes	FALSE	Non-Synonymous	NA	TRUE	TRUE	FALSE	FALSE	FALSE	FALSE	FALSE	FALSE	FALSE	300	2	NSP2:I120F
SRR13130003	1598	2	0	0.0	0.0	0	0.0	0.0	654	60.0	60.0	130	60.0	60.0	0	NA	NA	NA	NA	784	784	50	0.38461538461538464	80	0.6153846153846154	130	0.165816326530612	SRR13130003	979.343811657693	5780	15192	AMPLICON	ILLUMINA	2020-07-29	Severe acute respiratory syndrome coronavirus 2	PAIRED	THE PETER DOHERTY INSTITUTE FOR INFECTION AND IMMUNITY	Australia	Oceania	['76']	['female']	0.165816326530612	SRR13130003	SRR13130003	['female']	['76']	1598	G	T	G>T	orf1a	NSP2	GGT	TGT	1333	793	265	G	C	G1598T;G265C;orf1a;NSP2	FALSE	FALSE	No	FALSE	Non-Synonymous	NA	TRUE	TRUE	FALSE	FALSE	FALSE	FALSE	TRUE	TRUE	FALSE	445	2	NSP2:G265C
SRR13130003	3030	3	16	60.0	35.0	0	0.0	0.0	2610	60.0	60.0	418	59.99	59.99	0	NA	NA	NA	NA	3044	3044	188	0.44976076555023925	230	0.5502392344497608	418	0.137319316688568	SRR13130003	979.343811657693	5780	15192	AMPLICON	ILLUMINA	2020-07-29	Severe acute respiratory syndrome coronavirus 2	PAIRED	THE PETER DOHERTY INSTITUTE FOR INFECTION AND IMMUNITY	Australia	Oceania	['76']	['female']	0.137319316688568	SRR13130003	SRR13130003	['female']	['76']	3030	G	T	G>T	orf1a	NSP3	TGT	TTT	2765	311	104	C	F	G3030T;C104F;orf1a;NSP3	FALSE	FALSE	No	FALSE	Non-Synonymous	NA	TRUE	TRUE	FALSE	FALSE	FALSE	FALSE	TRUE	TRUE	TRUE	922	2	NSP3:C104F
SRR13130003	3037	1	0	0.0	0.0	0	0.0	0.0	0	0.0	0.0	2452	60.0	60.0	0	NA	NA	NA	NA	2454	2454	1186	0.4836867862969005	1266	0.5163132137030995	2452	0.99918500407498	SRR13130003	979.343811657693	5780	15192	AMPLICON	ILLUMINA	2020-07-29	Severe acute respiratory syndrome coronavirus 2	PAIRED	THE PETER DOHERTY INSTITUTE FOR INFECTION AND IMMUNITY	Australia	Oceania	['76']	['female']	0.99918500407498	SRR13130003	SRR13130003	['female']	['76']	3037	C	T	C>T	orf1a	NSP3	TTC	TTT	2772	318	106	F	F	C3037T;F106F;orf1a;NSP3	FALSE	FALSE	Yes	TRUE	Synonymous	NA	TRUE	TRUE	FALSE	FALSE	FALSE	FALSE	TRUE	TRUE	TRUE	924	2	NSP3:F106F
SRR13130003	4399	2	0	0.0	0.0	60	60.0	60.0	136	60.0	60.0	0	0.0	0.0	0	NA	NA	NA	NA	196	196	54	0.9	6	0.1	60	0.306122448979592	SRR13130003	979.343811657693	5780	15192	AMPLICON	ILLUMINA	2020-07-29	Severe acute respiratory syndrome coronavirus 2	PAIRED	THE PETER DOHERTY INSTITUTE FOR INFECTION AND IMMUNITY	Australia	Oceania	['76']	['female']	0.306122448979592	SRR13130003	SRR13130003	['female']	['76']	4399	G	C	G>C	orf1a	NSP3	ATG	ATC	4134	1680	560	M	I	G4399C;M560I;orf1a;NSP3	FALSE	FALSE	No	FALSE	Non-Synonymous	NA	TRUE	TRUE	FALSE	FALSE	FALSE	FALSE	TRUE	FALSE	FALSE	1378	2	NSP3:M560I
SRR13130003	7540	1	0	0.0	0.0	180	60.0	60.0	0	0.0	0.0	0	0.0	0.0	0	NA	NA	NA	NA	180	180	78	0.43333333333333335	102	0.5666666666666667	180	1	SRR13130003	979.343811657693	5780	15192	AMPLICON	ILLUMINA	2020-07-29	Severe acute respiratory syndrome coronavirus 2	PAIRED	THE PETER DOHERTY INSTITUTE FOR INFECTION AND IMMUNITY	Australia	Oceania	['76']	['female']	1	SRR13130003	SRR13130003	['female']	['76']	7540	T	C	T>C	orf1a	NSP3	ACT	ACC	7275	4821	1607	T	T	T7540C;T1607T;orf1a;NSP3	FALSE	FALSE	Yes	TRUE	Synonymous	NA	TRUE	TRUE	FALSE	FALSE	FALSE	FALSE	TRUE	TRUE	TRUE	2425	2	NSP3:T1607T
SRR13130003	9176	2	212	60.0	34.94	0	0.0	0.0	374	60.0	60.0	0	0.0	0.0	0	NA	NA	NA	NA	586	586	82	0.3867924528301887	130	0.6132075471698113	212	0.361774744027304	SRR13130003	979.343811657693	5780	15192	AMPLICON	ILLUMINA	2020-07-29	Severe acute respiratory syndrome coronavirus 2	PAIRED	THE PETER DOHERTY INSTITUTE FOR INFECTION AND IMMUNITY	Australia	Oceania	['76']	['female']	0.361774744027304	SRR13130003	SRR13130003	['female']	['76']	9176	G	A	G>A	orf1a	NSP4	GGT	AGT	8911	622	208	G	S	G9176A;G208S;orf1a;NSP4	FALSE	FALSE	No	FALSE	Non-Synonymous	NA	TRUE	TRUE	FALSE	FALSE	FALSE	FALSE	TRUE	TRUE	FALSE	2971	2	NSP4:G208S
SRR13130003	12133	2	0	0.0	0.0	380	60.0	60.0	0	0.0	0.0	1580	60.0	60.0	0	NA	NA	NA	NA	1960	1960	116	0.30526315789473685	264	0.6947368421052632	380	0.193877551020408	SRR13130003	979.343811657693	5780	15192	AMPLICON	ILLUMINA	2020-07-29	Severe acute respiratory syndrome coronavirus 2	PAIRED	THE PETER DOHERTY INSTITUTE FOR INFECTION AND IMMUNITY	Australia	Oceania	['76']	['female']	0.193877551020408	SRR13130003	SRR13130003	['female']	['76']	12133	T	C	T>C	orf1a	NSP8	GCT	GCC	11868	42	14	A	A	T12133C;A14A;orf1a;NSP8	FALSE	FALSE	No	TRUE	Synonymous	NA	TRUE	TRUE	FALSE	FALSE	FALSE	FALSE	FALSE	FALSE	FALSE	3956	2	NSP8:A14A
SRR13130003	14408	1	0	0.0	0.0	0	0.0	0.0	0	0.0	0.0	306	60.0	60.0	0	NA	NA	NA	NA	306	306	154	0.5032679738562091	152	0.49673202614379086	306	1	SRR13130003	979.343811657693	5780	15192	AMPLICON	ILLUMINA	2020-07-29	Severe acute respiratory syndrome coronavirus 2	PAIRED	THE PETER DOHERTY INSTITUTE FOR INFECTION AND IMMUNITY	Australia	Oceania	['76']	['female']	1	SRR13130003	SRR13130003	['female']	['76']	14408	C	T	C>T	orf1b	NSP12	CCT	CTT	941	968	323	P	L	C14408T;P323L;orf1b;NSP12	FALSE	FALSE	Yes	FALSE	Non-Synonymous	NA	TRUE	FALSE	FALSE	FALSE	FALSE	FALSE	FALSE	FALSE	FALSE	314	2	NSP12:P323L
SRR13130003	14512	2	0	0.0	0.0	0	0.0	0.0	174	60.0	60.0	46	60.0	60.0	0	NA	NA	NA	NA	220	220	10	0.21739130434782608	36	0.782608695652174	46	0.209090909090909	SRR13130003	979.343811657693	5780	15192	AMPLICON	ILLUMINA	2020-07-29	Severe acute respiratory syndrome coronavirus 2	PAIRED	THE PETER DOHERTY INSTITUTE FOR INFECTION AND IMMUNITY	Australia	Oceania	['76']	['female']	0.209090909090909	SRR13130003	SRR13130003	['female']	['76']	14512	G	T	G>T	orf1b	NSP12	GAT	TAT	1045	1072	358	D	Y	G14512T;D358Y;orf1b;NSP12	FALSE	FALSE	No	FALSE	Non-Synonymous	NA	TRUE	TRUE	FALSE	FALSE	FALSE	FALSE	TRUE	TRUE	TRUE	349	2	NSP12:D358Y
SRR13130003	16617	3	2	60.0	36.0	0	0.0	0.0	754	60.0	60.0	1094	60.0	60.0	0	NA	NA	NA	NA	1850	1850	422	0.5596816976127321	332	0.4403183023872679	754	0.407567567567568	SRR13130003	979.343811657693	5780	15192	AMPLICON	ILLUMINA	2020-07-29	Severe acute respiratory syndrome coronavirus 2	PAIRED	THE PETER DOHERTY INSTITUTE FOR INFECTION AND IMMUNITY	Australia	Oceania	['76']	['female']	0.407567567567568	SRR13130003	SRR13130003	['female']	['76']	16617	T	G	T>G	orf1b	NSP13	ACT	ACG	3150	381	127	T	T	T16617G;T127T;orf1b;NSP13	FALSE	FALSE	No	TRUE	Synonymous	NA	FALSE	TRUE	FALSE	FALSE	FALSE	FALSE	TRUE	TRUE	TRUE	1050	2	NSP13:T127T
SRR13130003	16647	1	0	0.0	0.0	0	0.0	0.0	0	0.0	0.0	1730	60.0	60.0	0	NA	NA	NA	NA	1730	1730	804	0.4647398843930636	926	0.5352601156069364	1730	1	SRR13130003	979.343811657693	5780	15192	AMPLICON	ILLUMINA	2020-07-29	Severe acute respiratory syndrome coronavirus 2	PAIRED	THE PETER DOHERTY INSTITUTE FOR INFECTION AND IMMUNITY	Australia	Oceania	['76']	['female']	1	SRR13130003	SRR13130003	['female']	['76']	16647	G	T	G>T	orf1b	NSP13	ACG	ACT	3180	411	137	T	T	G16647T;T137T;orf1b;NSP13	FALSE	FALSE	Yes	TRUE	Synonymous	NA	TRUE	TRUE	FALSE	FALSE	FALSE	FALSE	TRUE	TRUE	TRUE	1060	2	NSP13:T137T
SRR13130003	18555	1	0	0.0	0.0	0	0.0	0.0	0	0.0	0.0	526	60.0	60.0	0	NA	NA	NA	NA	526	526	188	0.3574144486692015	338	0.6425855513307985	526	1	SRR13130003	979.343811657693	5780	15192	AMPLICON	ILLUMINA	2020-07-29	Severe acute respiratory syndrome coronavirus 2	PAIRED	THE PETER DOHERTY INSTITUTE FOR INFECTION AND IMMUNITY	Australia	Oceania	['76']	['female']	1	SRR13130003	SRR13130003	['female']	['76']	18555	C	T	C>T	orf1b	NSP14	GAC	GAT	5088	516	172	D	D	C18555T;D172D;orf1b;NSP14	FALSE	FALSE	Yes	TRUE	Synonymous	NA	TRUE	TRUE	FALSE	FALSE	FALSE	FALSE	FALSE	FALSE	TRUE	1696	2	NSP14:D172D
SRR13130003	18568	2	0	0.0	0.0	422	60.0	60.0	0	0.0	0.0	50	60.0	60.0	0	NA	NA	NA	NA	472	472	18	0.36	32	0.64	50	0.105932203389831	SRR13130003	979.343811657693	5780	15192	AMPLICON	ILLUMINA	2020-07-29	Severe acute respiratory syndrome coronavirus 2	PAIRED	THE PETER DOHERTY INSTITUTE FOR INFECTION AND IMMUNITY	Australia	Oceania	['76']	['female']	0.105932203389831	SRR13130003	SRR13130003	['female']	['76']	18568	C	T	C>T	orf1b	NSP14	CTC	TTC	5101	529	177	L	F	C18568T;L177F;orf1b;NSP14	FALSE	FALSE	No	FALSE	Non-Synonymous	NA	TRUE	TRUE	FALSE	FALSE	FALSE	FALSE	FALSE	FALSE	TRUE	1701	2	NSP14:L177F
SRR13130003	19356	2	312	60.0	34.85	0	0.0	0.0	0	0.0	0.0	32	60.0	60.0	0	NA	NA	NA	NA	344	344	18	0.5625	14	0.4375	32	0.0930232558139535	SRR13130003	979.343811657693	5780	15192	AMPLICON	ILLUMINA	2020-07-29	Severe acute respiratory syndrome coronavirus 2	PAIRED	THE PETER DOHERTY INSTITUTE FOR INFECTION AND IMMUNITY	Australia	Oceania	['76']	['female']	0.0930232558139535	SRR13130003	SRR13130003	['female']	['76']	19356	A	T	A>T	orf1b	NSP14	TTA	TTT	5889	1317	439	L	F	A19356T;L439F;orf1b;NSP14	FALSE	FALSE	No	FALSE	Non-Synonymous	NA	TRUE	TRUE	FALSE	FALSE	FALSE	FALSE	FALSE	FALSE	TRUE	1963	2	NSP14:L439F
SRR13130003	20406	2	0	0.0	0.0	236	60.0	60.0	0	0.0	0.0	288	60.0	60.0	0	NA	NA	NA	NA	526	526	110	0.4661016949152542	126	0.5338983050847458	236	0.448669201520913	SRR13130003	979.343811657693	5780	15192	AMPLICON	ILLUMINA	2020-07-29	Severe acute respiratory syndrome coronavirus 2	PAIRED	THE PETER DOHERTY INSTITUTE FOR INFECTION AND IMMUNITY	Australia	Oceania	['76']	['female']	0.448669201520913	SRR13130003	SRR13130003	['female']	['76']	20406	T	C	T>C	orf1b	NSP15	CCT	CCC	6939	786	262	P	P	T20406C;P262P;orf1b;NSP15	FALSE	FALSE	No	TRUE	Synonymous	NA	TRUE	TRUE	FALSE	FALSE	FALSE	FALSE	TRUE	TRUE	FALSE	2313	2	NSP15:P262P
SRR13130003	23401	1	2936	60.0	35.36	0	0.0	0.0	0	0.0	0.0	0	0.0	0.0	0	NA	NA	NA	NA	2936	2936	1140	0.388283378746594	1796	0.611716621253406	2936	1	SRR13130003	979.343811657693	5780	15192	AMPLICON	ILLUMINA	2020-07-29	Severe acute respiratory syndrome coronavirus 2	PAIRED	THE PETER DOHERTY INSTITUTE FOR INFECTION AND IMMUNITY	Australia	Oceania	['76']	['female']	1	SRR13130003	SRR13130003	['female']	['76']	23401	G	A	G>A	S	S	CAG	CAA	1839	1839	613	Q	Q	G23401A;Q613Q;S;S	FALSE	FALSE	Yes	TRUE	Synonymous	SD2	TRUE	TRUE	FALSE	FALSE	FALSE	FALSE	FALSE	FALSE	FALSE	613	2	S:Q613Q
SRR13130003	23403	1	0	0.0	0.0	0	0.0	0.0	2986	60.0	60.0	0	0.0	0.0	0	NA	NA	NA	NA	2986	2986	1120	0.3750837240455459	1866	0.6249162759544541	2986	1	SRR13130003	979.343811657693	5780	15192	AMPLICON	ILLUMINA	2020-07-29	Severe acute respiratory syndrome coronavirus 2	PAIRED	THE PETER DOHERTY INSTITUTE FOR INFECTION AND IMMUNITY	Australia	Oceania	['76']	['female']	1	SRR13130003	SRR13130003	['female']	['76']	23403	A	G	A>G	S	S	GAT	GGT	1841	1841	614	D	G	A23403G;D614G;S;S	FALSE	FALSE	Yes	FALSE	Non-Synonymous	SD2	TRUE	TRUE	FALSE	FALSE	FALSE	FALSE	FALSE	FALSE	FALSE	614	2	S:D614G
SRR13130003	23457	2	80	60.0	35.17	1308	60.0	60.0	0	0.0	0.0	0	0.0	0.0	0	NA	NA	NA	NA	1388	1388	32	0.4	48	0.6	80	0.0576368876080692	SRR13130003	979.343811657693	5780	15192	AMPLICON	ILLUMINA	2020-07-29	Severe acute respiratory syndrome coronavirus 2	PAIRED	THE PETER DOHERTY INSTITUTE FOR INFECTION AND IMMUNITY	Australia	Oceania	['76']	['female']	0.0576368876080692	SRR13130003	SRR13130003	['female']	['76']	23457	C	A	C>A	S	S	ACT	AAT	1895	1895	632	T	N	C23457A;T632N;S;S	FALSE	FALSE	No	FALSE	Non-Synonymous	SD2	TRUE	TRUE	FALSE	FALSE	FALSE	FALSE	TRUE	TRUE	FALSE	632	2	S:T632N
SRR13130003	28849	3	18	60.0	32.67	44	60.0	60.0	0	0.0	0.0	596	60.0	60.0	0	NA	NA	NA	NA	658	658	312	0.5234899328859061	284	0.47651006711409394	596	0.905775075987842	SRR13130003	979.343811657693	5780	15192	AMPLICON	ILLUMINA	2020-07-29	Severe acute respiratory syndrome coronavirus 2	PAIRED	THE PETER DOHERTY INSTITUTE FOR INFECTION AND IMMUNITY	Australia	Oceania	['76']	['female']	0.905775075987842	SRR13130003	SRR13130003	['female']	['76']	28849	C	T	C>T	N	N	AAC	AAT	576	576	192	N	N	C28849T;N192N;N;N	FALSE	FALSE	Yes	TRUE	Synonymous	NA	TRUE	TRUE	FALSE	FALSE	FALSE	FALSE	TRUE	TRUE	FALSE	192	2	N:N192N
SRR13130003	28881	1	508	60.0	35.2	0	0.0	0.0	0	0.0	0.0	0	0.0	0.0	0	NA	NA	NA	NA	510	510	208	0.4094488188976378	300	0.5905511811023622	508	0.996078431372549	SRR13130003	979.343811657693	5780	15192	AMPLICON	ILLUMINA	2020-07-29	Severe acute respiratory syndrome coronavirus 2	PAIRED	THE PETER DOHERTY INSTITUTE FOR INFECTION AND IMMUNITY	Australia	Oceania	['76']	['female']	0.996078431372549	SRR13130003	SRR13130003	['female']	['76']	28881	G	A	G>A	N	N	AGG	AAG	608	608	203	R	K	G28881A;R203K;N;N	FALSE	FALSE	Yes	FALSE	Non-Synonymous	NA	TRUE	TRUE	FALSE	FALSE	FALSE	FALSE	FALSE	FALSE	FALSE	203	2	N:R203K
SRR13130003	28882	1	530	60.0	34.84	0	0.0	0.0	0	0.0	0.0	0	0.0	0.0	0	NA	NA	NA	NA	530	530	230	0.4339622641509434	300	0.5660377358490566	530	1	SRR13130003	979.343811657693	5780	15192	AMPLICON	ILLUMINA	2020-07-29	Severe acute respiratory syndrome coronavirus 2	PAIRED	THE PETER DOHERTY INSTITUTE FOR INFECTION AND IMMUNITY	Australia	Oceania	['76']	['female']	1	SRR13130003	SRR13130003	['female']	['76']	28882	G	A	G>A	N	N	AGG	AGA	609	609	203	R	R	G28882A;R203R;N;N	FALSE	FALSE	Yes	TRUE	Synonymous	NA	TRUE	TRUE	FALSE	FALSE	FALSE	FALSE	FALSE	FALSE	FALSE	203	2	N:R203R
SRR13130003	28883	1	0	0.0	0.0	564	60.0	60.0	0	0.0	0.0	0	0.0	0.0	0	NA	NA	NA	NA	564	564	248	0.4397163120567376	316	0.5602836879432624	564	1	SRR13130003	979.343811657693	5780	15192	AMPLICON	ILLUMINA	2020-07-29	Severe acute respiratory syndrome coronavirus 2	PAIRED	THE PETER DOHERTY INSTITUTE FOR INFECTION AND IMMUNITY	Australia	Oceania	['76']	['female']	1	SRR13130003	SRR13130003	['female']	['76']	28883	G	C	G>C	N	N	GGA	CGA	610	610	204	G	R	G28883C;G204R;N;N	FALSE	FALSE	Yes	FALSE	Non-Synonymous	NA	TRUE	TRUE	FALSE	FALSE	FALSE	FALSE	FALSE	FALSE	FALSE	204	2	N:G204R
SRR13130015	1163	2	2	60.0	32.0	0	0.0	0.0	0	0.0	0.0	6131	60.0	60.0	0	NA	NA	NA	NA	6133	6133	2332	0.3803620942749959	3799	0.6196379057250041	6131	0.999673895320398	SRR13130015	3734.69648530248	860	3089	AMPLICON	ILLUMINA	2020-07-21	Severe acute respiratory syndrome coronavirus 2	PAIRED	THE PETER DOHERTY INSTITUTE FOR INFECTION AND IMMUNITY	Australia	Oceania	['missing']	['female']	0.999673895320398	SRR13130015	SRR13130015	['female']	['missing']	1163	A	T	A>T	orf1a	NSP2	ATT	TTT	898	358	120	I	F	A1163T;I120F;orf1a;NSP2	FALSE	FALSE	Yes	FALSE	Non-Synonymous	NA	TRUE	TRUE	FALSE	FALSE	FALSE	FALSE	FALSE	FALSE	FALSE	300	2	NSP2:I120F
SRR13130015	3037	1	0	0.0	0.0	0	0.0	0.0	0	0.0	0.0	5112	60.0	60.0	0	NA	NA	NA	NA	5124	5124	1509	0.29518779342723006	3603	0.70481220657277	5112	0.997658079625293	SRR13130015	3734.69648530248	860	3089	AMPLICON	ILLUMINA	2020-07-21	Severe acute respiratory syndrome coronavirus 2	PAIRED	THE PETER DOHERTY INSTITUTE FOR INFECTION AND IMMUNITY	Australia	Oceania	['missing']	['female']	0.997658079625293	SRR13130015	SRR13130015	['female']	['missing']	3037	C	T	C>T	orf1a	NSP3	TTC	TTT	2772	318	106	F	F	C3037T;F106F;orf1a;NSP3	FALSE	FALSE	Yes	TRUE	Synonymous	NA	TRUE	TRUE	FALSE	FALSE	FALSE	FALSE	TRUE	TRUE	TRUE	924	2	NSP3:F106F
SRR13130015	7540	1	0	0.0	0.0	1032	59.99	59.99	0	0.0	0.0	0	0.0	0.0	0	NA	NA	NA	NA	1032	1032	414	0.4011627906976744	618	0.5988372093023255	1032	1	SRR13130015	3734.69648530248	860	3089	AMPLICON	ILLUMINA	2020-07-21	Severe acute respiratory syndrome coronavirus 2	PAIRED	THE PETER DOHERTY INSTITUTE FOR INFECTION AND IMMUNITY	Australia	Oceania	['missing']	['female']	1	SRR13130015	SRR13130015	['female']	['missing']	7540	T	C	T>C	orf1a	NSP3	ACT	ACC	7275	4821	1607	T	T	T7540C;T1607T;orf1a;NSP3	FALSE	FALSE	Yes	TRUE	Synonymous	NA	TRUE	TRUE	FALSE	FALSE	FALSE	FALSE	TRUE	TRUE	TRUE	2425	2	NSP3:T1607T
SRR13130015	12784	3	2	60.0	21.0	2018	60.0	60.0	0	0.0	0.0	1958	60.0	60.0	0	NA	NA	NA	NA	3978	3978	1316	0.6721144024514811	642	0.32788559754851887	1958	0.492207139265963	SRR13130015	3734.69648530248	860	3089	AMPLICON	ILLUMINA	2020-07-21	Severe acute respiratory syndrome coronavirus 2	PAIRED	THE PETER DOHERTY INSTITUTE FOR INFECTION AND IMMUNITY	Australia	Oceania	['missing']	['female']	0.492207139265963	SRR13130015	SRR13130015	['female']	['missing']	12784	C	T	C>T	orf1a	NSP9	AAC	AAT	12519	99	33	N	N	C12784T;N33N;orf1a;NSP9	FALSE	FALSE	No	TRUE	Synonymous	NA	TRUE	TRUE	FALSE	FALSE	FALSE	FALSE	FALSE	FALSE	FALSE	4173	2	NSP9:N33N
SRR13130015	14241	2	0	0.0	0.0	0	0.0	0.0	4	60.0	60.0	3794	60.0	60.0	0	NA	NA	NA	NA	3798	3798	1294	0.3410648392198208	2500	0.6589351607801792	3794	0.998946814112691	SRR13130015	3734.69648530248	860	3089	AMPLICON	ILLUMINA	2020-07-21	Severe acute respiratory syndrome coronavirus 2	PAIRED	THE PETER DOHERTY INSTITUTE FOR INFECTION AND IMMUNITY	Australia	Oceania	['missing']	['female']	0.998946814112691	SRR13130015	SRR13130015	['female']	['missing']	14241	G	T	G>T	orf1b	NSP12	AAG	AAT	774	801	267	K	N	G14241T;K267N;orf1b;NSP12	FALSE	FALSE	Yes	FALSE	Non-Synonymous	NA	TRUE	TRUE	FALSE	FALSE	FALSE	FALSE	TRUE	TRUE	FALSE	258	2	NSP12:K267N
SRR13130015	14408	2	2	60.0	36.0	0	0.0	0.0	0	0.0	0.0	2918	60.0	60.0	0	NA	NA	NA	NA	2920	2920	1416	0.4852638793694311	1502	0.5147361206305688	2918	0.999315068493151	SRR13130015	3734.69648530248	860	3089	AMPLICON	ILLUMINA	2020-07-21	Severe acute respiratory syndrome coronavirus 2	PAIRED	THE PETER DOHERTY INSTITUTE FOR INFECTION AND IMMUNITY	Australia	Oceania	['missing']	['female']	0.999315068493151	SRR13130015	SRR13130015	['female']	['missing']	14408	C	T	C>T	orf1b	NSP12	CCT	CTT	941	968	323	P	L	C14408T;P323L;orf1b;NSP12	FALSE	FALSE	Yes	FALSE	Non-Synonymous	NA	TRUE	FALSE	FALSE	FALSE	FALSE	FALSE	FALSE	FALSE	FALSE	314	2	NSP12:P323L
SRR13130015	16647	1	0	0.0	0.0	0	0.0	0.0	0	0.0	0.0	6285	60.0	60.0	0	NA	NA	NA	NA	6285	6285	2336	0.371678599840891	3949	0.628321400159109	6285	1	SRR13130015	3734.69648530248	860	3089	AMPLICON	ILLUMINA	2020-07-21	Severe acute respiratory syndrome coronavirus 2	PAIRED	THE PETER DOHERTY INSTITUTE FOR INFECTION AND IMMUNITY	Australia	Oceania	['missing']	['female']	1	SRR13130015	SRR13130015	['female']	['missing']	16647	G	T	G>T	orf1b	NSP13	ACG	ACT	3180	411	137	T	T	G16647T;T137T;orf1b;NSP13	FALSE	FALSE	Yes	TRUE	Synonymous	NA	TRUE	TRUE	FALSE	FALSE	FALSE	FALSE	TRUE	TRUE	TRUE	1060	2	NSP13:T137T
SRR13130015	18555	1	0	0.0	0.0	0	0.0	0.0	0	0.0	0.0	3044	60.0	60.0	0	NA	NA	NA	NA	3044	3044	718	0.23587385019710908	2326	0.764126149802891	3044	1	SRR13130015	3734.69648530248	860	3089	AMPLICON	ILLUMINA	2020-07-21	Severe acute respiratory syndrome coronavirus 2	PAIRED	THE PETER DOHERTY INSTITUTE FOR INFECTION AND IMMUNITY	Australia	Oceania	['missing']	['female']	1	SRR13130015	SRR13130015	['female']	['missing']	18555	C	T	C>T	orf1b	NSP14	GAC	GAT	5088	516	172	D	D	C18555T;D172D;orf1b;NSP14	FALSE	FALSE	Yes	TRUE	Synonymous	NA	TRUE	TRUE	FALSE	FALSE	FALSE	FALSE	FALSE	FALSE	TRUE	1696	2	NSP14:D172D
SRR13130015	23401	2	6807	60.0	35.38	0	0.0	0.0	2	60.0	60.0	0	0.0	0.0	0	NA	NA	NA	NA	6809	6809	1883	0.2766270016159835	4924	0.7233729983840165	6807	0.999706271111764	SRR13130015	3734.69648530248	860	3089	AMPLICON	ILLUMINA	2020-07-21	Severe acute respiratory syndrome coronavirus 2	PAIRED	THE PETER DOHERTY INSTITUTE FOR INFECTION AND IMMUNITY	Australia	Oceania	['missing']	['female']	0.999706271111764	SRR13130015	SRR13130015	['female']	['missing']	23401	G	A	G>A	S	S	CAG	CAA	1839	1839	613	Q	Q	G23401A;Q613Q;S;S	FALSE	FALSE	Yes	TRUE	Synonymous	SD2	TRUE	TRUE	FALSE	FALSE	FALSE	FALSE	FALSE	FALSE	FALSE	613	2	S:Q613Q
SRR13130015	23403	1	0	0.0	0.0	0	0.0	0.0	6824	60.0	60.0	0	0.0	0.0	0	NA	NA	NA	NA	6824	6824	1866	0.2734466588511137	4958	0.7265533411488863	6824	1	SRR13130015	3734.69648530248	860	3089	AMPLICON	ILLUMINA	2020-07-21	Severe acute respiratory syndrome coronavirus 2	PAIRED	THE PETER DOHERTY INSTITUTE FOR INFECTION AND IMMUNITY	Australia	Oceania	['missing']	['female']	1	SRR13130015	SRR13130015	['female']	['missing']	23403	A	G	A>G	S	S	GAT	GGT	1841	1841	614	D	G	A23403G;D614G;S;S	FALSE	FALSE	Yes	FALSE	Non-Synonymous	SD2	TRUE	TRUE	FALSE	FALSE	FALSE	FALSE	FALSE	FALSE	FALSE	614	2	S:D614G
SRR13130015	24382	2	0	0.0	0.0	3532	60.0	60.0	0	0.0	0.0	194	60.0	60.0	0	NA	NA	NA	NA	3726	3726	42	0.21649484536082475	152	0.7835051546391752	194	0.0520665593129361	SRR13130015	3734.69648530248	860	3089	AMPLICON	ILLUMINA	2020-07-21	Severe acute respiratory syndrome coronavirus 2	PAIRED	THE PETER DOHERTY INSTITUTE FOR INFECTION AND IMMUNITY	Australia	Oceania	['missing']	['female']	0.0520665593129361	SRR13130015	SRR13130015	['female']	['missing']	24382	C	T	C>T	S	S	TCC	TCT	2820	2820	940	S	S	C24382T;S940S;S;S	FALSE	FALSE	No	TRUE	Synonymous	HR1	TRUE	TRUE	FALSE	FALSE	FALSE	FALSE	TRUE	FALSE	FALSE	940	2	S:S940S
SRR13130015	28881	1	2662	60.0	35.04	0	0.0	0.0	0	0.0	0.0	0	0.0	0.0	0	NA	NA	NA	NA	2662	2662	1108	0.41622839969947406	1554	0.5837716003005259	2662	1	SRR13130015	3734.69648530248	860	3089	AMPLICON	ILLUMINA	2020-07-21	Severe acute respiratory syndrome coronavirus 2	PAIRED	THE PETER DOHERTY INSTITUTE FOR INFECTION AND IMMUNITY	Australia	Oceania	['missing']	['female']	1	SRR13130015	SRR13130015	['female']	['missing']	28881	G	A	G>A	N	N	AGG	AAG	608	608	203	R	K	G28881A;R203K;N;N	FALSE	FALSE	Yes	FALSE	Non-Synonymous	NA	TRUE	TRUE	FALSE	FALSE	FALSE	FALSE	FALSE	FALSE	FALSE	203	2	N:R203K
SRR13130015	28882	2	2624	60.0	34.75	2	60.0	60.0	0	0.0	0.0	0	0.0	0.0	0	NA	NA	NA	NA	2626	2626	1080	0.4115853658536585	1544	0.5884146341463414	2624	0.999238385376999	SRR13130015	3734.69648530248	860	3089	AMPLICON	ILLUMINA	2020-07-21	Severe acute respiratory syndrome coronavirus 2	PAIRED	THE PETER DOHERTY INSTITUTE FOR INFECTION AND IMMUNITY	Australia	Oceania	['missing']	['female']	0.999238385376999	SRR13130015	SRR13130015	['female']	['missing']	28882	G	A	G>A	N	N	AGG	AGA	609	609	203	R	R	G28882A;R203R;N;N	FALSE	FALSE	Yes	TRUE	Synonymous	NA	TRUE	TRUE	FALSE	FALSE	FALSE	FALSE	FALSE	FALSE	FALSE	203	2	N:R203R
SRR13130015	28883	1	0	0.0	0.0	2906	60.0	60.0	0	0.0	0.0	0	0.0	0.0	0	NA	NA	NA	NA	2906	2906	1246	0.42876806607019957	1660	0.5712319339298004	2906	1	SRR13130015	3734.69648530248	860	3089	AMPLICON	ILLUMINA	2020-07-21	Severe acute respiratory syndrome coronavirus 2	PAIRED	THE PETER DOHERTY INSTITUTE FOR INFECTION AND IMMUNITY	Australia	Oceania	['missing']	['female']	1	SRR13130015	SRR13130015	['female']	['missing']	28883	G	C	G>C	N	N	GGA	CGA	610	610	204	G	R	G28883C;G204R;N;N	FALSE	FALSE	Yes	FALSE	Non-Synonymous	NA	TRUE	TRUE	FALSE	FALSE	FALSE	FALSE	FALSE	FALSE	FALSE	204	2	N:G204R
SRR13130038	1163	3	2	60.0	36.0	2	60.0	60.0	0	0.0	0.0	4378	60.0	60.0	0	NA	NA	NA	NA	4382	4382	1832	0.41845591594335313	2546	0.5815440840566469	4378	0.999087174806025	SRR13130038	4765.90141457379	126	481	AMPLICON	ILLUMINA	2020-07-29	Severe acute respiratory syndrome coronavirus 2	PAIRED	THE PETER DOHERTY INSTITUTE FOR INFECTION AND IMMUNITY	Australia	Oceania	['35']	['male']	0.999087174806025	SRR13130038	SRR13130038	['male']	['35']	1163	A	T	A>T	orf1a	NSP2	ATT	TTT	898	358	120	I	F	A1163T;I120F;orf1a;NSP2	FALSE	FALSE	Yes	FALSE	Non-Synonymous	NA	TRUE	TRUE	FALSE	FALSE	FALSE	FALSE	FALSE	FALSE	FALSE	300	2	NSP2:I120F
SRR13130038	3037	2	0	0.0	0.0	2	60.0	60.0	0	0.0	0.0	6014	60.0	60.0	0	NA	NA	NA	NA	6020	6020	2844	0.4728965746591287	3170	0.5271034253408713	6014	0.999003322259136	SRR13130038	4765.90141457379	126	481	AMPLICON	ILLUMINA	2020-07-29	Severe acute respiratory syndrome coronavirus 2	PAIRED	THE PETER DOHERTY INSTITUTE FOR INFECTION AND IMMUNITY	Australia	Oceania	['35']	['male']	0.999003322259136	SRR13130038	SRR13130038	['male']	['35']	3037	C	T	C>T	orf1a	NSP3	TTC	TTT	2772	318	106	F	F	C3037T;F106F;orf1a;NSP3	FALSE	FALSE	Yes	TRUE	Synonymous	NA	TRUE	TRUE	FALSE	FALSE	FALSE	FALSE	TRUE	TRUE	TRUE	924	2	NSP3:F106F
SRR13130038	6033	2	4	60.0	31.5	0	0.0	0.0	0	0.0	0.0	4360	60.0	60.0	0	NA	NA	NA	NA	4366	4366	2634	0.6041284403669724	1726	0.3958715596330275	4360	0.998625744388456	SRR13130038	4765.90141457379	126	481	AMPLICON	ILLUMINA	2020-07-29	Severe acute respiratory syndrome coronavirus 2	PAIRED	THE PETER DOHERTY INSTITUTE FOR INFECTION AND IMMUNITY	Australia	Oceania	['35']	['male']	0.998625744388456	SRR13130038	SRR13130038	['male']	['35']	6033	C	T	C>T	orf1a	NSP3	GCA	GTA	5768	3314	1105	A	V	C6033T;A1105V;orf1a;NSP3	FALSE	FALSE	Yes	FALSE	Non-Synonymous	NA	TRUE	TRUE	FALSE	FALSE	FALSE	FALSE	FALSE	FALSE	FALSE	1923	2	NSP3:A1105V
SRR13130038	7540	2	4	60.0	36.0	3410	60.0	60.0	0	0.0	0.0	0	0.0	0.0	0	NA	NA	NA	NA	3414	3414	1502	0.4404692082111437	1908	0.5595307917888563	3410	0.998828353837141	SRR13130038	4765.90141457379	126	481	AMPLICON	ILLUMINA	2020-07-29	Severe acute respiratory syndrome coronavirus 2	PAIRED	THE PETER DOHERTY INSTITUTE FOR INFECTION AND IMMUNITY	Australia	Oceania	['35']	['male']	0.998828353837141	SRR13130038	SRR13130038	['male']	['35']	7540	T	C	T>C	orf1a	NSP3	ACT	ACC	7275	4821	1607	T	T	T7540C;T1607T;orf1a;NSP3	FALSE	FALSE	Yes	TRUE	Synonymous	NA	TRUE	TRUE	FALSE	FALSE	FALSE	FALSE	TRUE	TRUE	TRUE	2425	2	NSP3:T1607T
SRR13130038	14355	1	0	0.0	0.0	0	0.0	0.0	5438	60.0	60.0	0	0.0	0.0	0	NA	NA	NA	NA	5438	5438	3440	0.6325855093784479	1998	0.367414490621552	5438	1	SRR13130038	4765.90141457379	126	481	AMPLICON	ILLUMINA	2020-07-29	Severe acute respiratory syndrome coronavirus 2	PAIRED	THE PETER DOHERTY INSTITUTE FOR INFECTION AND IMMUNITY	Australia	Oceania	['35']	['male']	1	SRR13130038	SRR13130038	['male']	['35']	14355	A	G	A>G	orf1b	NSP12	AGA	AGG	888	915	305	R	R	A14355G;R305R;orf1b;NSP12	FALSE	FALSE	Yes	TRUE	Synonymous	NA	TRUE	TRUE	FALSE	FALSE	FALSE	FALSE	TRUE	FALSE	TRUE	296	2	NSP12:R305R
SRR13130038	14408	3	2	60.0	21.0	2	60.0	60.0	0	0.0	0.0	6060	60.0	60.0	0	NA	NA	NA	NA	6068	6068	3230	0.533003300330033	2830	0.466996699669967	6060	0.998681608437706	SRR13130038	4765.90141457379	126	481	AMPLICON	ILLUMINA	2020-07-29	Severe acute respiratory syndrome coronavirus 2	PAIRED	THE PETER DOHERTY INSTITUTE FOR INFECTION AND IMMUNITY	Australia	Oceania	['35']	['male']	0.998681608437706	SRR13130038	SRR13130038	['male']	['35']	14408	C	T	C>T	orf1b	NSP12	CCT	CTT	941	968	323	P	L	C14408T;P323L;orf1b;NSP12	FALSE	FALSE	Yes	FALSE	Non-Synonymous	NA	TRUE	FALSE	FALSE	FALSE	FALSE	FALSE	FALSE	FALSE	FALSE	314	2	NSP12:P323L
SRR13130038	16647	2	2	60.0	36.0	0	0.0	0.0	0	0.0	0.0	6622	60.0	60.0	0	NA	NA	NA	NA	6624	6624	2756	0.41618846270009063	3866	0.5838115372999094	6622	0.99969806763285	SRR13130038	4765.90141457379	126	481	AMPLICON	ILLUMINA	2020-07-29	Severe acute respiratory syndrome coronavirus 2	PAIRED	THE PETER DOHERTY INSTITUTE FOR INFECTION AND IMMUNITY	Australia	Oceania	['35']	['male']	0.99969806763285	SRR13130038	SRR13130038	['male']	['35']	16647	G	T	G>T	orf1b	NSP13	ACG	ACT	3180	411	137	T	T	G16647T;T137T;orf1b;NSP13	FALSE	FALSE	Yes	TRUE	Synonymous	NA	TRUE	TRUE	FALSE	FALSE	FALSE	FALSE	TRUE	TRUE	TRUE	1060	2	NSP13:T137T
SRR13130038	18555	1	0	0.0	0.0	0	0.0	0.0	0	0.0	0.0	2106	60.0	60.0	0	NA	NA	NA	NA	2106	2106	836	0.3969610636277303	1270	0.6030389363722697	2106	1	SRR13130038	4765.90141457379	126	481	AMPLICON	ILLUMINA	2020-07-29	Severe acute respiratory syndrome coronavirus 2	PAIRED	THE PETER DOHERTY INSTITUTE FOR INFECTION AND IMMUNITY	Australia	Oceania	['35']	['male']	1	SRR13130038	SRR13130038	['male']	['35']	18555	C	T	C>T	orf1b	NSP14	GAC	GAT	5088	516	172	D	D	C18555T;D172D;orf1b;NSP14	FALSE	FALSE	Yes	TRUE	Synonymous	NA	TRUE	TRUE	FALSE	FALSE	FALSE	FALSE	FALSE	FALSE	TRUE	1696	2	NSP14:D172D
SRR13130038	18568	1	0	0.0	0.0	0	0.0	0.0	0	0.0	0.0	1862	60.0	60.0	0	NA	NA	NA	NA	1864	1864	648	0.34801288936627284	1214	0.6519871106337272	1862	0.998927038626609	SRR13130038	4765.90141457379	126	481	AMPLICON	ILLUMINA	2020-07-29	Severe acute respiratory syndrome coronavirus 2	PAIRED	THE PETER DOHERTY INSTITUTE FOR INFECTION AND IMMUNITY	Australia	Oceania	['35']	['male']	0.998927038626609	SRR13130038	SRR13130038	['male']	['35']	18568	C	T	C>T	orf1b	NSP14	CTC	TTC	5101	529	177	L	F	C18568T;L177F;orf1b;NSP14	FALSE	FALSE	Yes	FALSE	Non-Synonymous	NA	TRUE	TRUE	FALSE	FALSE	FALSE	FALSE	FALSE	FALSE	TRUE	1701	2	NSP14:L177F
SRR13130038	22992	2	1004	60.0	35.34	0	0.0	0.0	2	60.0	60.0	0	0.0	0.0	0	NA	NA	NA	NA	1008	1008	524	0.5219123505976095	480	0.47808764940239046	1004	0.996031746031746	SRR13130038	4765.90141457379	126	481	AMPLICON	ILLUMINA	2020-07-29	Severe acute respiratory syndrome coronavirus 2	PAIRED	THE PETER DOHERTY INSTITUTE FOR INFECTION AND IMMUNITY	Australia	Oceania	['35']	['male']	0.996031746031746	SRR13130038	SRR13130038	['male']	['35']	22992	G	A	G>A	S	S	AGC	AAC	1430	1430	477	S	N	G22992A;S477N;S;S	FALSE	FALSE	Yes	FALSE	Non-Synonymous	RBD	TRUE	TRUE	FALSE	FALSE	FALSE	FALSE	TRUE	TRUE	FALSE	477	2	S:S477N
SRR13130038	23401	4	6358	60.0	35.44	2	60.0	60.0	4	60.0	60.0	2	60.0	60.0	0	NA	NA	NA	NA	6368	6368	2588	0.40704624095627556	3770	0.5929537590437245	6358	0.998429648241206	SRR13130038	4765.90141457379	126	481	AMPLICON	ILLUMINA	2020-07-29	Severe acute respiratory syndrome coronavirus 2	PAIRED	THE PETER DOHERTY INSTITUTE FOR INFECTION AND IMMUNITY	Australia	Oceania	['35']	['male']	0.998429648241206	SRR13130038	SRR13130038	['male']	['35']	23401	G	A	G>A	S	S	CAG	CAA	1839	1839	613	Q	Q	G23401A;Q613Q;S;S	FALSE	FALSE	Yes	TRUE	Synonymous	SD2	TRUE	TRUE	FALSE	FALSE	FALSE	FALSE	FALSE	FALSE	FALSE	613	2	S:Q613Q
SRR13130038	23403	2	4	60.0	36.0	0	0.0	0.0	6474	60.0	60.0	0	0.0	0.0	0	NA	NA	NA	NA	6488	6488	2578	0.3982082174853259	3896	0.6017917825146741	6474	0.997842170160296	SRR13130038	4765.90141457379	126	481	AMPLICON	ILLUMINA	2020-07-29	Severe acute respiratory syndrome coronavirus 2	PAIRED	THE PETER DOHERTY INSTITUTE FOR INFECTION AND IMMUNITY	Australia	Oceania	['35']	['male']	0.997842170160296	SRR13130038	SRR13130038	['male']	['35']	23403	A	G	A>G	S	S	GAT	GGT	1841	1841	614	D	G	A23403G;D614G;S;S	FALSE	FALSE	Yes	FALSE	Non-Synonymous	SD2	TRUE	TRUE	FALSE	FALSE	FALSE	FALSE	FALSE	FALSE	FALSE	614	2	S:D614G
SRR13130038	23457	3	3646	60.0	35.08	8	60.0	60.0	0	0.0	0.0	4	60.0	60.0	0	NA	NA	NA	NA	3658	3658	1266	0.3472298409215579	2380	0.6527701590784422	3646	0.996719518862767	SRR13130038	4765.90141457379	126	481	AMPLICON	ILLUMINA	2020-07-29	Severe acute respiratory syndrome coronavirus 2	PAIRED	THE PETER DOHERTY INSTITUTE FOR INFECTION AND IMMUNITY	Australia	Oceania	['35']	['male']	0.996719518862767	SRR13130038	SRR13130038	['male']	['35']	23457	C	A	C>A	S	S	ACT	AAT	1895	1895	632	T	N	C23457A;T632N;S;S	FALSE	FALSE	Yes	FALSE	Non-Synonymous	SD2	TRUE	TRUE	FALSE	FALSE	FALSE	FALSE	TRUE	TRUE	FALSE	632	2	S:T632N
SRR13130038	28881	1	1472	59.99	35.17	0	0.0	0.0	0	0.0	0.0	0	0.0	0.0	0	NA	NA	NA	NA	1472	1472	672	0.45652173913043476	800	0.5434782608695652	1472	1	SRR13130038	4765.90141457379	126	481	AMPLICON	ILLUMINA	2020-07-29	Severe acute respiratory syndrome coronavirus 2	PAIRED	THE PETER DOHERTY INSTITUTE FOR INFECTION AND IMMUNITY	Australia	Oceania	['35']	['male']	1	SRR13130038	SRR13130038	['male']	['35']	28881	G	A	G>A	N	N	AGG	AAG	608	608	203	R	K	G28881A;R203K;N;N	FALSE	FALSE	Yes	FALSE	Non-Synonymous	NA	TRUE	TRUE	FALSE	FALSE	FALSE	FALSE	FALSE	FALSE	FALSE	203	2	N:R203K
SRR13130038	28882	1	1472	59.99	34.9	0	0.0	0.0	0	0.0	0.0	0	0.0	0.0	0	NA	NA	NA	NA	1472	1472	674	0.4578804347826087	798	0.5421195652173914	1472	1	SRR13130038	4765.90141457379	126	481	AMPLICON	ILLUMINA	2020-07-29	Severe acute respiratory syndrome coronavirus 2	PAIRED	THE PETER DOHERTY INSTITUTE FOR INFECTION AND IMMUNITY	Australia	Oceania	['35']	['male']	1	SRR13130038	SRR13130038	['male']	['35']	28882	G	A	G>A	N	N	AGG	AGA	609	609	203	R	R	G28882A;R203R;N;N	FALSE	FALSE	Yes	TRUE	Synonymous	NA	TRUE	TRUE	FALSE	FALSE	FALSE	FALSE	FALSE	FALSE	FALSE	203	2	N:R203R
SRR13130038	28883	1	0	0.0	0.0	1548	59.99	59.99	0	0.0	0.0	0	0.0	0.0	0	NA	NA	NA	NA	1548	1548	726	0.4689922480620155	822	0.5310077519379846	1548	1	SRR13130038	4765.90141457379	126	481	AMPLICON	ILLUMINA	2020-07-29	Severe acute respiratory syndrome coronavirus 2	PAIRED	THE PETER DOHERTY INSTITUTE FOR INFECTION AND IMMUNITY	Australia	Oceania	['35']	['male']	1	SRR13130038	SRR13130038	['male']	['35']	28883	G	C	G>C	N	N	GGA	CGA	610	610	204	G	R	G28883C;G204R;N;N	FALSE	FALSE	Yes	FALSE	Non-Synonymous	NA	TRUE	TRUE	FALSE	FALSE	FALSE	FALSE	FALSE	FALSE	FALSE	204	2	N:G204R
SRR13130053	1163	2	2	60.0	21.0	0	0.0	0.0	0	0.0	0.0	3042	60.0	60.0	0	NA	NA	NA	NA	3044	3044	1180	0.3879026955950033	1862	0.6120973044049968	3042	0.99934296977661	SRR13130053	3611.04651707187	332	579	AMPLICON	ILLUMINA	2020-07-28	Severe acute respiratory syndrome coronavirus 2	PAIRED	THE PETER DOHERTY INSTITUTE FOR INFECTION AND IMMUNITY	Australia	Oceania	['87']	['female']	0.99934296977661	SRR13130053	SRR13130053	['female']	['87']	1163	A	T	A>T	orf1a	NSP2	ATT	TTT	898	358	120	I	F	A1163T;I120F;orf1a;NSP2	FALSE	FALSE	Yes	FALSE	Non-Synonymous	NA	TRUE	TRUE	FALSE	FALSE	FALSE	FALSE	FALSE	FALSE	FALSE	300	2	NSP2:I120F
SRR13130053	3037	2	4	60.0	28.5	0	0.0	0.0	0	0.0	0.0	5685	60.0	60.0	0	NA	NA	NA	NA	5701	5701	2562	0.45065963060686015	3123	0.5493403693931398	5685	0.997193474828977	SRR13130053	3611.04651707187	332	579	AMPLICON	ILLUMINA	2020-07-28	Severe acute respiratory syndrome coronavirus 2	PAIRED	THE PETER DOHERTY INSTITUTE FOR INFECTION AND IMMUNITY	Australia	Oceania	['87']	['female']	0.997193474828977	SRR13130053	SRR13130053	['female']	['87']	3037	C	T	C>T	orf1a	NSP3	TTC	TTT	2772	318	106	F	F	C3037T;F106F;orf1a;NSP3	FALSE	FALSE	Yes	TRUE	Synonymous	NA	TRUE	TRUE	FALSE	FALSE	FALSE	FALSE	TRUE	TRUE	TRUE	924	2	NSP3:F106F
SRR13130053	3114	2	0	0.0	0.0	0	0.0	0.0	2	60.0	60.0	3835	60.0	60.0	0	NA	NA	NA	NA	3837	3837	942	0.24563233376792698	2893	0.754367666232073	3835	0.999478759447485	SRR13130053	3611.04651707187	332	579	AMPLICON	ILLUMINA	2020-07-28	Severe acute respiratory syndrome coronavirus 2	PAIRED	THE PETER DOHERTY INSTITUTE FOR INFECTION AND IMMUNITY	Australia	Oceania	['87']	['female']	0.999478759447485	SRR13130053	SRR13130053	['female']	['87']	3114	G	T	G>T	orf1a	NSP3	GGT	GTT	2849	395	132	G	V	G3114T;G132V;orf1a;NSP3	FALSE	FALSE	Yes	FALSE	Non-Synonymous	NA	TRUE	TRUE	FALSE	FALSE	FALSE	FALSE	TRUE	TRUE	FALSE	950	2	NSP3:G132V
SRR13130053	3907	2	0	0.0	0.0	162	60.0	60.0	0	0.0	0.0	1252	60.0	60.0	0	NA	NA	NA	NA	1414	1414	140	0.8641975308641975	22	0.13580246913580246	162	0.114568599717115	SRR13130053	3611.04651707187	332	579	AMPLICON	ILLUMINA	2020-07-28	Severe acute respiratory syndrome coronavirus 2	PAIRED	THE PETER DOHERTY INSTITUTE FOR INFECTION AND IMMUNITY	Australia	Oceania	['87']	['female']	0.114568599717115	SRR13130053	SRR13130053	['female']	['87']	3907	T	C	T>C	orf1a	NSP3	TTT	TTC	3642	1188	396	F	F	T3907C;F396F;orf1a;NSP3	FALSE	FALSE	No	TRUE	Synonymous	NA	TRUE	TRUE	FALSE	FALSE	FALSE	FALSE	TRUE	TRUE	FALSE	1214	2	NSP3:F396F
SRR13130053	7540	2	6	60.0	36.0	2898	60.0	60.0	0	0.0	0.0	0	0.0	0.0	0	NA	NA	NA	NA	2904	2904	1180	0.40717736369910285	1718	0.5928226363008972	2898	0.997933884297521	SRR13130053	3611.04651707187	332	579	AMPLICON	ILLUMINA	2020-07-28	Severe acute respiratory syndrome coronavirus 2	PAIRED	THE PETER DOHERTY INSTITUTE FOR INFECTION AND IMMUNITY	Australia	Oceania	['87']	['female']	0.997933884297521	SRR13130053	SRR13130053	['female']	['87']	7540	T	C	T>C	orf1a	NSP3	ACT	ACC	7275	4821	1607	T	T	T7540C;T1607T;orf1a;NSP3	FALSE	FALSE	Yes	TRUE	Synonymous	NA	TRUE	TRUE	FALSE	FALSE	FALSE	FALSE	TRUE	TRUE	TRUE	2425	2	NSP3:T1607T
SRR13130053	14408	2	2	60.0	32.0	0	0.0	0.0	0	0.0	0.0	5432	60.0	60.0	0	NA	NA	NA	NA	5436	5436	2938	0.5408689248895434	2494	0.45913107511045653	5432	0.999264164827079	SRR13130053	3611.04651707187	332	579	AMPLICON	ILLUMINA	2020-07-28	Severe acute respiratory syndrome coronavirus 2	PAIRED	THE PETER DOHERTY INSTITUTE FOR INFECTION AND IMMUNITY	Australia	Oceania	['87']	['female']	0.999264164827079	SRR13130053	SRR13130053	['female']	['87']	14408	C	T	C>T	orf1b	NSP12	CCT	CTT	941	968	323	P	L	C14408T;P323L;orf1b;NSP12	FALSE	FALSE	Yes	FALSE	Non-Synonymous	NA	TRUE	FALSE	FALSE	FALSE	FALSE	FALSE	FALSE	FALSE	FALSE	314	2	NSP12:P323L
SRR13130053	16647	2	2	60.0	32.0	0	0.0	0.0	0	0.0	0.0	5314	60.0	60.0	0	NA	NA	NA	NA	5316	5316	1978	0.3722243131351148	3336	0.6277756868648852	5314	0.999623777276147	SRR13130053	3611.04651707187	332	579	AMPLICON	ILLUMINA	2020-07-28	Severe acute respiratory syndrome coronavirus 2	PAIRED	THE PETER DOHERTY INSTITUTE FOR INFECTION AND IMMUNITY	Australia	Oceania	['87']	['female']	0.999623777276147	SRR13130053	SRR13130053	['female']	['87']	16647	G	T	G>T	orf1b	NSP13	ACG	ACT	3180	411	137	T	T	G16647T;T137T;orf1b;NSP13	FALSE	FALSE	Yes	TRUE	Synonymous	NA	TRUE	TRUE	FALSE	FALSE	FALSE	FALSE	TRUE	TRUE	TRUE	1060	2	NSP13:T137T
SRR13130053	18555	1	0	0.0	0.0	0	0.0	0.0	0	0.0	0.0	1754	60.0	60.0	0	NA	NA	NA	NA	1754	1754	522	0.2976054732041049	1232	0.7023945267958951	1754	1	SRR13130053	3611.04651707187	332	579	AMPLICON	ILLUMINA	2020-07-28	Severe acute respiratory syndrome coronavirus 2	PAIRED	THE PETER DOHERTY INSTITUTE FOR INFECTION AND IMMUNITY	Australia	Oceania	['87']	['female']	1	SRR13130053	SRR13130053	['female']	['87']	18555	C	T	C>T	orf1b	NSP14	GAC	GAT	5088	516	172	D	D	C18555T;D172D;orf1b;NSP14	FALSE	FALSE	Yes	TRUE	Synonymous	NA	TRUE	TRUE	FALSE	FALSE	FALSE	FALSE	FALSE	FALSE	TRUE	1696	2	NSP14:D172D
SRR13130053	22992	1	1444	60.0	35.43	0	0.0	0.0	0	0.0	0.0	0	0.0	0.0	0	NA	NA	NA	NA	1444	1444	738	0.5110803324099723	706	0.4889196675900277	1444	1	SRR13130053	3611.04651707187	332	579	AMPLICON	ILLUMINA	2020-07-28	Severe acute respiratory syndrome coronavirus 2	PAIRED	THE PETER DOHERTY INSTITUTE FOR INFECTION AND IMMUNITY	Australia	Oceania	['87']	['female']	1	SRR13130053	SRR13130053	['female']	['87']	22992	G	A	G>A	S	S	AGC	AAC	1430	1430	477	S	N	G22992A;S477N;S;S	FALSE	FALSE	Yes	FALSE	Non-Synonymous	RBD	TRUE	TRUE	FALSE	FALSE	FALSE	FALSE	TRUE	TRUE	FALSE	477	2	S:S477N
SRR13130053	23401	3	4490	60.0	35.32	2	60.0	60.0	2	60.0	60.0	0	0.0	0.0	0	NA	NA	NA	NA	4494	4494	1536	0.3420935412026726	2954	0.6579064587973273	4490	0.999109924343569	SRR13130053	3611.04651707187	332	579	AMPLICON	ILLUMINA	2020-07-28	Severe acute respiratory syndrome coronavirus 2	PAIRED	THE PETER DOHERTY INSTITUTE FOR INFECTION AND IMMUNITY	Australia	Oceania	['87']	['female']	0.999109924343569	SRR13130053	SRR13130053	['female']	['87']	23401	G	A	G>A	S	S	CAG	CAA	1839	1839	613	Q	Q	G23401A;Q613Q;S;S	FALSE	FALSE	Yes	TRUE	Synonymous	SD2	TRUE	TRUE	FALSE	FALSE	FALSE	FALSE	FALSE	FALSE	FALSE	613	2	S:Q613Q
SRR13130053	23403	2	2	60.0	36.0	0	0.0	0.0	4574	60.0	60.0	0	0.0	0.0	0	NA	NA	NA	NA	4578	4578	1526	0.33362483602973325	3048	0.6663751639702667	4574	0.99912625600699	SRR13130053	3611.04651707187	332	579	AMPLICON	ILLUMINA	2020-07-28	Severe acute respiratory syndrome coronavirus 2	PAIRED	THE PETER DOHERTY INSTITUTE FOR INFECTION AND IMMUNITY	Australia	Oceania	['87']	['female']	0.99912625600699	SRR13130053	SRR13130053	['female']	['87']	23403	A	G	A>G	S	S	GAT	GGT	1841	1841	614	D	G	A23403G;D614G;S;S	FALSE	FALSE	Yes	FALSE	Non-Synonymous	SD2	TRUE	TRUE	FALSE	FALSE	FALSE	FALSE	FALSE	FALSE	FALSE	614	2	S:D614G
SRR13130053	27059	3	4	60.0	36.0	2	60.0	60.0	0	0.0	0.0	6421	60.0	60.0	0	NA	NA	NA	NA	6427	6427	2587	0.40289674505528733	3834	0.5971032549447126	6421	0.999066438462735	SRR13130053	3611.04651707187	332	579	AMPLICON	ILLUMINA	2020-07-28	Severe acute respiratory syndrome coronavirus 2	PAIRED	THE PETER DOHERTY INSTITUTE FOR INFECTION AND IMMUNITY	Australia	Oceania	['87']	['female']	0.999066438462735	SRR13130053	SRR13130053	['female']	['87']	27059	C	T	C>T	M	M	TAC	TAT	537	537	179	Y	Y	C27059T;Y179Y;M;M	FALSE	FALSE	Yes	TRUE	Synonymous	NA	TRUE	TRUE	FALSE	FALSE	FALSE	FALSE	TRUE	FALSE	FALSE	179	2	M:Y179Y
SRR13130053	28881	2	1780	60.0	35.09	0	0.0	0.0	0	0.0	0.0	2	60.0	60.0	0	NA	NA	NA	NA	1782	1782	834	0.46853932584269664	946	0.5314606741573034	1780	0.998877665544332	SRR13130053	3611.04651707187	332	579	AMPLICON	ILLUMINA	2020-07-28	Severe acute respiratory syndrome coronavirus 2	PAIRED	THE PETER DOHERTY INSTITUTE FOR INFECTION AND IMMUNITY	Australia	Oceania	['87']	['female']	0.998877665544332	SRR13130053	SRR13130053	['female']	['87']	28881	G	A	G>A	N	N	AGG	AAG	608	608	203	R	K	G28881A;R203K;N;N	FALSE	FALSE	Yes	FALSE	Non-Synonymous	NA	TRUE	TRUE	FALSE	FALSE	FALSE	FALSE	FALSE	FALSE	FALSE	203	2	N:R203K
SRR13130053	28882	1	1702	60.0	35.15	0	0.0	0.0	0	0.0	0.0	0	0.0	0.0	0	NA	NA	NA	NA	1702	1702	782	0.4594594594594595	920	0.5405405405405406	1702	1	SRR13130053	3611.04651707187	332	579	AMPLICON	ILLUMINA	2020-07-28	Severe acute respiratory syndrome coronavirus 2	PAIRED	THE PETER DOHERTY INSTITUTE FOR INFECTION AND IMMUNITY	Australia	Oceania	['87']	['female']	1	SRR13130053	SRR13130053	['female']	['87']	28882	G	A	G>A	N	N	AGG	AGA	609	609	203	R	R	G28882A;R203R;N;N	FALSE	FALSE	Yes	TRUE	Synonymous	NA	TRUE	TRUE	FALSE	FALSE	FALSE	FALSE	FALSE	FALSE	FALSE	203	2	N:R203R
SRR13130053	28883	1	0	0.0	0.0	1866	60.0	60.0	0	0.0	0.0	0	0.0	0.0	0	NA	NA	NA	NA	1866	1866	900	0.48231511254019294	966	0.5176848874598071	1866	1	SRR13130053	3611.04651707187	332	579	AMPLICON	ILLUMINA	2020-07-28	Severe acute respiratory syndrome coronavirus 2	PAIRED	THE PETER DOHERTY INSTITUTE FOR INFECTION AND IMMUNITY	Australia	Oceania	['87']	['female']	1	SRR13130053	SRR13130053	['female']	['87']	28883	G	C	G>C	N	N	GGA	CGA	610	610	204	G	R	G28883C;G204R;N;N	FALSE	FALSE	Yes	FALSE	Non-Synonymous	NA	TRUE	TRUE	FALSE	FALSE	FALSE	FALSE	FALSE	FALSE	FALSE	204	2	N:G204R
SRR13130053	29274	2	0	0.0	0.0	1624	60.0	60.0	0	0.0	0.0	232	60.0	60.0	0	NA	NA	NA	NA	1856	1856	28	0.1206896551724138	204	0.8793103448275862	232	0.125	SRR13130053	3611.04651707187	332	579	AMPLICON	ILLUMINA	2020-07-28	Severe acute respiratory syndrome coronavirus 2	PAIRED	THE PETER DOHERTY INSTITUTE FOR INFECTION AND IMMUNITY	Australia	Oceania	['87']	['female']	0.125	SRR13130053	SRR13130053	['female']	['87']	29274	C	T	C>T	N	N	ACA	ATA	1001	1001	334	T	I	C29274T;T334I;N;N	FALSE	FALSE	No	FALSE	Non-Synonymous	NA	TRUE	TRUE	FALSE	FALSE	FALSE	FALSE	TRUE	FALSE	FALSE	334	2	N:T334I
SRR13130065	1163	2	8	60.0	35.0	0	0.0	0.0	0	0.0	0.0	2374	60.0	60.0	0	NA	NA	NA	NA	2382	2382	1056	0.44481887110362256	1318	0.5551811288963774	2374	0.99664147774979	SRR13130065	2435.53044844999	1064	3276	AMPLICON	ILLUMINA	2020-07-17	Severe acute respiratory syndrome coronavirus 2	PAIRED	THE PETER DOHERTY INSTITUTE FOR INFECTION AND IMMUNITY	Australia	Oceania	['56']	['female']	0.99664147774979	SRR13130065	SRR13130065	['female']	['56']	1163	A	T	A>T	orf1a	NSP2	ATT	TTT	898	358	120	I	F	A1163T;I120F;orf1a;NSP2	FALSE	FALSE	Yes	FALSE	Non-Synonymous	NA	TRUE	TRUE	FALSE	FALSE	FALSE	FALSE	FALSE	FALSE	FALSE	300	2	NSP2:I120F
SRR13130065	3259	2	0	0.0	0.0	0	0.0	0.0	4048	59.99	59.99	264	60.0	60.0	0	NA	NA	NA	NA	4312	4312	188	0.7121212121212122	76	0.2878787878787879	264	0.0612244897959184	SRR13130065	2435.53044844999	1064	3276	AMPLICON	ILLUMINA	2020-07-17	Severe acute respiratory syndrome coronavirus 2	PAIRED	THE PETER DOHERTY INSTITUTE FOR INFECTION AND IMMUNITY	Australia	Oceania	['56']	['female']	0.0612244897959184	SRR13130065	SRR13130065	['female']	['56']	3259	G	T	G>T	orf1a	NSP3	CAG	CAT	2994	540	180	Q	H	G3259T;Q180H;orf1a;NSP3	FALSE	FALSE	No	FALSE	Non-Synonymous	NA	TRUE	TRUE	FALSE	FALSE	FALSE	FALSE	TRUE	TRUE	FALSE	998	2	NSP3:Q180H
SRR13130065	7540	2	2	60.0	36.0	946	60.0	60.0	0	0.0	0.0	0	0.0	0.0	0	NA	NA	NA	NA	948	948	414	0.4376321353065539	532	0.5623678646934461	946	0.99789029535865	SRR13130065	2435.53044844999	1064	3276	AMPLICON	ILLUMINA	2020-07-17	Severe acute respiratory syndrome coronavirus 2	PAIRED	THE PETER DOHERTY INSTITUTE FOR INFECTION AND IMMUNITY	Australia	Oceania	['56']	['female']	0.99789029535865	SRR13130065	SRR13130065	['female']	['56']	7540	T	C	T>C	orf1a	NSP3	ACT	ACC	7275	4821	1607	T	T	T7540C;T1607T;orf1a;NSP3	FALSE	FALSE	Yes	TRUE	Synonymous	NA	TRUE	TRUE	FALSE	FALSE	FALSE	FALSE	TRUE	TRUE	TRUE	2425	2	NSP3:T1607T
SRR13130065	14408	2	2	60.0	36.0	0	0.0	0.0	0	0.0	0.0	1574	60.0	60.0	0	NA	NA	NA	NA	1576	1576	820	0.5209656925031766	754	0.47903430749682335	1574	0.998730964467005	SRR13130065	2435.53044844999	1064	3276	AMPLICON	ILLUMINA	2020-07-17	Severe acute respiratory syndrome coronavirus 2	PAIRED	THE PETER DOHERTY INSTITUTE FOR INFECTION AND IMMUNITY	Australia	Oceania	['56']	['female']	0.998730964467005	SRR13130065	SRR13130065	['female']	['56']	14408	C	T	C>T	orf1b	NSP12	CCT	CTT	941	968	323	P	L	C14408T;P323L;orf1b;NSP12	FALSE	FALSE	Yes	FALSE	Non-Synonymous	NA	TRUE	FALSE	FALSE	FALSE	FALSE	FALSE	FALSE	FALSE	FALSE	314	2	NSP12:P323L
SRR13130065	16647	1	0	0.0	0.0	0	0.0	0.0	0	0.0	0.0	4384	60.0	60.0	0	NA	NA	NA	NA	4384	4384	1836	0.4187956204379562	2548	0.5812043795620438	4384	1	SRR13130065	2435.53044844999	1064	3276	AMPLICON	ILLUMINA	2020-07-17	Severe acute respiratory syndrome coronavirus 2	PAIRED	THE PETER DOHERTY INSTITUTE FOR INFECTION AND IMMUNITY	Australia	Oceania	['56']	['female']	1	SRR13130065	SRR13130065	['female']	['56']	16647	G	T	G>T	orf1b	NSP13	ACG	ACT	3180	411	137	T	T	G16647T;T137T;orf1b;NSP13	FALSE	FALSE	Yes	TRUE	Synonymous	NA	TRUE	TRUE	FALSE	FALSE	FALSE	FALSE	TRUE	TRUE	TRUE	1060	2	NSP13:T137T
SRR13130065	17850	2	0	0.0	0.0	2	60.0	60.0	0	0.0	0.0	768	60.0	60.0	0	NA	NA	NA	NA	770	770	386	0.5026041666666666	382	0.4973958333333333	768	0.997402597402597	SRR13130065	2435.53044844999	1064	3276	AMPLICON	ILLUMINA	2020-07-17	Severe acute respiratory syndrome coronavirus 2	PAIRED	THE PETER DOHERTY INSTITUTE FOR INFECTION AND IMMUNITY	Australia	Oceania	['56']	['female']	0.997402597402597	SRR13130065	SRR13130065	['female']	['56']	17850	C	T	C>T	orf1b	NSP13	GGC	GGT	4383	1614	538	G	G	C17850T;G538G;orf1b;NSP13	FALSE	FALSE	Yes	TRUE	Synonymous	NA	TRUE	TRUE	FALSE	TRUE	FALSE	FALSE	FALSE	FALSE	TRUE	1461	2	NSP13:G538G
SRR13130065	18246	2	0	0.0	0.0	2038	60.0	60.0	0	0.0	0.0	1622	60.0	60.0	0	NA	NA	NA	NA	3660	3660	620	0.38224414303329224	1002	0.6177558569667078	1622	0.443169398907104	SRR13130065	2435.53044844999	1064	3276	AMPLICON	ILLUMINA	2020-07-17	Severe acute respiratory syndrome coronavirus 2	PAIRED	THE PETER DOHERTY INSTITUTE FOR INFECTION AND IMMUNITY	Australia	Oceania	['56']	['female']	0.443169398907104	SRR13130065	SRR13130065	['female']	['56']	18246	C	T	C>T	orf1b	NSP14	TAC	TAT	4779	207	69	Y	Y	C18246T;Y69Y;orf1b;NSP14	FALSE	FALSE	No	TRUE	Synonymous	NA	TRUE	TRUE	FALSE	FALSE	FALSE	FALSE	TRUE	FALSE	TRUE	1593	2	NSP14:Y69Y
SRR13130065	18555	2	2	60.0	36.0	0	0.0	0.0	0	0.0	0.0	1024	60.0	60.0	0	NA	NA	NA	NA	1026	1026	390	0.380859375	634	0.619140625	1024	0.998050682261209	SRR13130065	2435.53044844999	1064	3276	AMPLICON	ILLUMINA	2020-07-17	Severe acute respiratory syndrome coronavirus 2	PAIRED	THE PETER DOHERTY INSTITUTE FOR INFECTION AND IMMUNITY	Australia	Oceania	['56']	['female']	0.998050682261209	SRR13130065	SRR13130065	['female']	['56']	18555	C	T	C>T	orf1b	NSP14	GAC	GAT	5088	516	172	D	D	C18555T;D172D;orf1b;NSP14	FALSE	FALSE	Yes	TRUE	Synonymous	NA	TRUE	TRUE	FALSE	FALSE	FALSE	FALSE	FALSE	FALSE	TRUE	1696	2	NSP14:D172D
SRR13130065	23401	2	4490	59.99	35.35	0	0.0	0.0	6	60.0	60.0	0	0.0	0.0	0	NA	NA	NA	NA	4496	4496	1770	0.39420935412026725	2720	0.6057906458797327	4490	0.998665480427046	SRR13130065	2435.53044844999	1064	3276	AMPLICON	ILLUMINA	2020-07-17	Severe acute respiratory syndrome coronavirus 2	PAIRED	THE PETER DOHERTY INSTITUTE FOR INFECTION AND IMMUNITY	Australia	Oceania	['56']	['female']	0.998665480427046	SRR13130065	SRR13130065	['female']	['56']	23401	G	A	G>A	S	S	CAG	CAA	1839	1839	613	Q	Q	G23401A;Q613Q;S;S	FALSE	FALSE	Yes	TRUE	Synonymous	SD2	TRUE	TRUE	FALSE	FALSE	FALSE	FALSE	FALSE	FALSE	FALSE	613	2	S:Q613Q
SRR13130065	23403	2	0	0.0	0.0	0	0.0	0.0	4596	59.99	59.99	2	60.0	60.0	0	NA	NA	NA	NA	4602	4602	1768	0.3846823324630113	2828	0.6153176675369887	4596	0.998696219035202	SRR13130065	2435.53044844999	1064	3276	AMPLICON	ILLUMINA	2020-07-17	Severe acute respiratory syndrome coronavirus 2	PAIRED	THE PETER DOHERTY INSTITUTE FOR INFECTION AND IMMUNITY	Australia	Oceania	['56']	['female']	0.998696219035202	SRR13130065	SRR13130065	['female']	['56']	23403	A	G	A>G	S	S	GAT	GGT	1841	1841	614	D	G	A23403G;D614G;S;S	FALSE	FALSE	Yes	FALSE	Non-Synonymous	SD2	TRUE	TRUE	FALSE	FALSE	FALSE	FALSE	FALSE	FALSE	FALSE	614	2	S:D614G
SRR13130065	28881	2	880	59.97	35.17	0	0.0	0.0	2	60.0	60.0	0	0.0	0.0	0	NA	NA	NA	NA	882	882	372	0.42272727272727273	508	0.5772727272727273	880	0.997732426303855	SRR13130065	2435.53044844999	1064	3276	AMPLICON	ILLUMINA	2020-07-17	Severe acute respiratory syndrome coronavirus 2	PAIRED	THE PETER DOHERTY INSTITUTE FOR INFECTION AND IMMUNITY	Australia	Oceania	['56']	['female']	0.997732426303855	SRR13130065	SRR13130065	['female']	['56']	28881	G	A	G>A	N	N	AGG	AAG	608	608	203	R	K	G28881A;R203K;N;N	FALSE	FALSE	Yes	FALSE	Non-Synonymous	NA	TRUE	TRUE	FALSE	FALSE	FALSE	FALSE	FALSE	FALSE	FALSE	203	2	N:R203K
SRR13130065	28882	2	860	59.97	34.83	2	60.0	60.0	0	0.0	0.0	0	0.0	0.0	0	NA	NA	NA	NA	862	862	352	0.40930232558139534	508	0.5906976744186047	860	0.997679814385151	SRR13130065	2435.53044844999	1064	3276	AMPLICON	ILLUMINA	2020-07-17	Severe acute respiratory syndrome coronavirus 2	PAIRED	THE PETER DOHERTY INSTITUTE FOR INFECTION AND IMMUNITY	Australia	Oceania	['56']	['female']	0.997679814385151	SRR13130065	SRR13130065	['female']	['56']	28882	G	A	G>A	N	N	AGG	AGA	609	609	203	R	R	G28882A;R203R;N;N	FALSE	FALSE	Yes	TRUE	Synonymous	NA	TRUE	TRUE	FALSE	FALSE	FALSE	FALSE	FALSE	FALSE	FALSE	203	2	N:R203R
SRR13130065	28883	1	0	0.0	0.0	932	59.98	59.98	0	0.0	0.0	0	0.0	0.0	0	NA	NA	NA	NA	932	932	406	0.4356223175965665	526	0.5643776824034334	932	1	SRR13130065	2435.53044844999	1064	3276	AMPLICON	ILLUMINA	2020-07-17	Severe acute respiratory syndrome coronavirus 2	PAIRED	THE PETER DOHERTY INSTITUTE FOR INFECTION AND IMMUNITY	Australia	Oceania	['56']	['female']	1	SRR13130065	SRR13130065	['female']	['56']	28883	G	C	G>C	N	N	GGA	CGA	610	610	204	G	R	G28883C;G204R;N;N	FALSE	FALSE	Yes	FALSE	Non-Synonymous	NA	TRUE	TRUE	FALSE	FALSE	FALSE	FALSE	FALSE	FALSE	FALSE	204	2	N:G204R
SRR13130068	1163	1	0	0.0	0.0	0	0.0	0.0	0	0.0	0.0	1572	60.0	60.0	0	NA	NA	NA	NA	1572	1572	688	0.43765903307888043	884	0.5623409669211196	1572	1	SRR13130068	2737.14934956359	343	747	AMPLICON	ILLUMINA	2020-07-30	Severe acute respiratory syndrome coronavirus 2	PAIRED	THE PETER DOHERTY INSTITUTE FOR INFECTION AND IMMUNITY	Australia	Oceania	['74']	['female']	1	SRR13130068	SRR13130068	['female']	['74']	1163	A	T	A>T	orf1a	NSP2	ATT	TTT	898	358	120	I	F	A1163T;I120F;orf1a;NSP2	FALSE	FALSE	Yes	FALSE	Non-Synonymous	NA	TRUE	TRUE	FALSE	FALSE	FALSE	FALSE	FALSE	FALSE	FALSE	300	2	NSP2:I120F
SRR13130068	3037	2	0	0.0	0.0	2	60.0	60.0	0	0.0	0.0	4560	60.0	60.0	0	NA	NA	NA	NA	4570	4570	2184	0.4789473684210526	2376	0.5210526315789473	4560	0.99781181619256	SRR13130068	2737.14934956359	343	747	AMPLICON	ILLUMINA	2020-07-30	Severe acute respiratory syndrome coronavirus 2	PAIRED	THE PETER DOHERTY INSTITUTE FOR INFECTION AND IMMUNITY	Australia	Oceania	['74']	['female']	0.99781181619256	SRR13130068	SRR13130068	['female']	['74']	3037	C	T	C>T	orf1a	NSP3	TTC	TTT	2772	318	106	F	F	C3037T;F106F;orf1a;NSP3	FALSE	FALSE	Yes	TRUE	Synonymous	NA	TRUE	TRUE	FALSE	FALSE	FALSE	FALSE	TRUE	TRUE	TRUE	924	2	NSP3:F106F
SRR13130068	7540	2	2	60.0	36.0	2272	60.0	60.0	0	0.0	0.0	0	0.0	0.0	0	NA	NA	NA	NA	2276	2276	924	0.40669014084507044	1348	0.5933098591549296	2272	0.998242530755712	SRR13130068	2737.14934956359	343	747	AMPLICON	ILLUMINA	2020-07-30	Severe acute respiratory syndrome coronavirus 2	PAIRED	THE PETER DOHERTY INSTITUTE FOR INFECTION AND IMMUNITY	Australia	Oceania	['74']	['female']	0.998242530755712	SRR13130068	SRR13130068	['female']	['74']	7540	T	C	T>C	orf1a	NSP3	ACT	ACC	7275	4821	1607	T	T	T7540C;T1607T;orf1a;NSP3	FALSE	FALSE	Yes	TRUE	Synonymous	NA	TRUE	TRUE	FALSE	FALSE	FALSE	FALSE	TRUE	TRUE	TRUE	2425	2	NSP3:T1607T
SRR13130068	14408	1	0	0.0	0.0	0	0.0	0.0	0	0.0	0.0	3208	60.0	60.0	0	NA	NA	NA	NA	3214	3214	1638	0.5105985037406484	1570	0.48940149625935164	3208	0.998133167392657	SRR13130068	2737.14934956359	343	747	AMPLICON	ILLUMINA	2020-07-30	Severe acute respiratory syndrome coronavirus 2	PAIRED	THE PETER DOHERTY INSTITUTE FOR INFECTION AND IMMUNITY	Australia	Oceania	['74']	['female']	0.998133167392657	SRR13130068	SRR13130068	['female']	['74']	14408	C	T	C>T	orf1b	NSP12	CCT	CTT	941	968	323	P	L	C14408T;P323L;orf1b;NSP12	FALSE	FALSE	Yes	FALSE	Non-Synonymous	NA	TRUE	FALSE	FALSE	FALSE	FALSE	FALSE	FALSE	FALSE	FALSE	314	2	NSP12:P323L
SRR13130068	15594	1	0	0.0	0.0	0	0.0	0.0	0	0.0	0.0	3198	60.0	60.0	0	NA	NA	NA	NA	3198	3198	2104	0.6579111944965603	1094	0.3420888055034397	3198	1	SRR13130068	2737.14934956359	343	747	AMPLICON	ILLUMINA	2020-07-30	Severe acute respiratory syndrome coronavirus 2	PAIRED	THE PETER DOHERTY INSTITUTE FOR INFECTION AND IMMUNITY	Australia	Oceania	['74']	['female']	1	SRR13130068	SRR13130068	['female']	['74']	15594	G	T	G>T	orf1b	NSP12	AAG	AAT	2127	2154	718	K	N	G15594T;K718N;orf1b;NSP12	FALSE	FALSE	Yes	FALSE	Non-Synonymous	NA	TRUE	TRUE	FALSE	FALSE	FALSE	FALSE	FALSE	FALSE	FALSE	709	2	NSP12:K718N
SRR13130068	16647	1	0	0.0	0.0	0	0.0	0.0	0	0.0	0.0	3320	60.0	60.0	0	NA	NA	NA	NA	3320	3320	1348	0.40602409638554215	1972	0.5939759036144578	3320	1	SRR13130068	2737.14934956359	343	747	AMPLICON	ILLUMINA	2020-07-30	Severe acute respiratory syndrome coronavirus 2	PAIRED	THE PETER DOHERTY INSTITUTE FOR INFECTION AND IMMUNITY	Australia	Oceania	['74']	['female']	1	SRR13130068	SRR13130068	['female']	['74']	16647	G	T	G>T	orf1b	NSP13	ACG	ACT	3180	411	137	T	T	G16647T;T137T;orf1b;NSP13	FALSE	FALSE	Yes	TRUE	Synonymous	NA	TRUE	TRUE	FALSE	FALSE	FALSE	FALSE	TRUE	TRUE	TRUE	1060	2	NSP13:T137T
SRR13130068	18555	1	0	0.0	0.0	0	0.0	0.0	0	0.0	0.0	1328	59.97	59.97	0	NA	NA	NA	NA	1328	1328	504	0.3795180722891566	824	0.6204819277108434	1328	1	SRR13130068	2737.14934956359	343	747	AMPLICON	ILLUMINA	2020-07-30	Severe acute respiratory syndrome coronavirus 2	PAIRED	THE PETER DOHERTY INSTITUTE FOR INFECTION AND IMMUNITY	Australia	Oceania	['74']	['female']	1	SRR13130068	SRR13130068	['female']	['74']	18555	C	T	C>T	orf1b	NSP14	GAC	GAT	5088	516	172	D	D	C18555T;D172D;orf1b;NSP14	FALSE	FALSE	Yes	TRUE	Synonymous	NA	TRUE	TRUE	FALSE	FALSE	FALSE	FALSE	FALSE	FALSE	TRUE	1696	2	NSP14:D172D
SRR13130068	22992	1	1158	60.0	35.19	0	0.0	0.0	0	0.0	0.0	0	0.0	0.0	0	NA	NA	NA	NA	1158	1158	576	0.49740932642487046	582	0.5025906735751295	1158	1	SRR13130068	2737.14934956359	343	747	AMPLICON	ILLUMINA	2020-07-30	Severe acute respiratory syndrome coronavirus 2	PAIRED	THE PETER DOHERTY INSTITUTE FOR INFECTION AND IMMUNITY	Australia	Oceania	['74']	['female']	1	SRR13130068	SRR13130068	['female']	['74']	22992	G	A	G>A	S	S	AGC	AAC	1430	1430	477	S	N	G22992A;S477N;S;S	FALSE	FALSE	Yes	FALSE	Non-Synonymous	RBD	TRUE	TRUE	FALSE	FALSE	FALSE	FALSE	TRUE	TRUE	FALSE	477	2	S:S477N
SRR13130068	23401	2	3000	60.0	35.47	0	0.0	0.0	2	60.0	60.0	0	0.0	0.0	0	NA	NA	NA	NA	3002	3002	1182	0.394	1818	0.606	3000	0.999333777481679	SRR13130068	2737.14934956359	343	747	AMPLICON	ILLUMINA	2020-07-30	Severe acute respiratory syndrome coronavirus 2	PAIRED	THE PETER DOHERTY INSTITUTE FOR INFECTION AND IMMUNITY	Australia	Oceania	['74']	['female']	0.999333777481679	SRR13130068	SRR13130068	['female']	['74']	23401	G	A	G>A	S	S	CAG	CAA	1839	1839	613	Q	Q	G23401A;Q613Q;S;S	FALSE	FALSE	Yes	TRUE	Synonymous	SD2	TRUE	TRUE	FALSE	FALSE	FALSE	FALSE	FALSE	FALSE	FALSE	613	2	S:Q613Q
SRR13130068	23403	1	0	0.0	0.0	0	0.0	0.0	3058	60.0	60.0	0	0.0	0.0	0	NA	NA	NA	NA	3060	3060	1176	0.38456507521255723	1882	0.6154349247874428	3058	0.999346405228758	SRR13130068	2737.14934956359	343	747	AMPLICON	ILLUMINA	2020-07-30	Severe acute respiratory syndrome coronavirus 2	PAIRED	THE PETER DOHERTY INSTITUTE FOR INFECTION AND IMMUNITY	Australia	Oceania	['74']	['female']	0.999346405228758	SRR13130068	SRR13130068	['female']	['74']	23403	A	G	A>G	S	S	GAT	GGT	1841	1841	614	D	G	A23403G;D614G;S;S	FALSE	FALSE	Yes	FALSE	Non-Synonymous	SD2	TRUE	TRUE	FALSE	FALSE	FALSE	FALSE	FALSE	FALSE	FALSE	614	2	S:D614G
SRR13130068	28881	1	614	60.0	35.15	0	0.0	0.0	0	0.0	0.0	0	0.0	0.0	0	NA	NA	NA	NA	614	614	290	0.4723127035830619	324	0.5276872964169381	614	1	SRR13130068	2737.14934956359	343	747	AMPLICON	ILLUMINA	2020-07-30	Severe acute respiratory syndrome coronavirus 2	PAIRED	THE PETER DOHERTY INSTITUTE FOR INFECTION AND IMMUNITY	Australia	Oceania	['74']	['female']	1	SRR13130068	SRR13130068	['female']	['74']	28881	G	A	G>A	N	N	AGG	AAG	608	608	203	R	K	G28881A;R203K;N;N	FALSE	FALSE	Yes	FALSE	Non-Synonymous	NA	TRUE	TRUE	FALSE	FALSE	FALSE	FALSE	FALSE	FALSE	FALSE	203	2	N:R203K
SRR13130068	28882	1	568	60.0	34.77	0	0.0	0.0	0	0.0	0.0	0	0.0	0.0	0	NA	NA	NA	NA	568	568	248	0.43661971830985913	320	0.5633802816901409	568	1	SRR13130068	2737.14934956359	343	747	AMPLICON	ILLUMINA	2020-07-30	Severe acute respiratory syndrome coronavirus 2	PAIRED	THE PETER DOHERTY INSTITUTE FOR INFECTION AND IMMUNITY	Australia	Oceania	['74']	['female']	1	SRR13130068	SRR13130068	['female']	['74']	28882	G	A	G>A	N	N	AGG	AGA	609	609	203	R	R	G28882A;R203R;N;N	FALSE	FALSE	Yes	TRUE	Synonymous	NA	TRUE	TRUE	FALSE	FALSE	FALSE	FALSE	FALSE	FALSE	FALSE	203	2	N:R203R
SRR13130068	28883	1	0	0.0	0.0	636	60.0	60.0	0	0.0	0.0	0	0.0	0.0	0	NA	NA	NA	NA	636	636	308	0.48427672955974843	328	0.5157232704402516	636	1	SRR13130068	2737.14934956359	343	747	AMPLICON	ILLUMINA	2020-07-30	Severe acute respiratory syndrome coronavirus 2	PAIRED	THE PETER DOHERTY INSTITUTE FOR INFECTION AND IMMUNITY	Australia	Oceania	['74']	['female']	1	SRR13130068	SRR13130068	['female']	['74']	28883	G	C	G>C	N	N	GGA	CGA	610	610	204	G	R	G28883C;G204R;N;N	FALSE	FALSE	Yes	FALSE	Non-Synonymous	NA	TRUE	TRUE	FALSE	FALSE	FALSE	FALSE	FALSE	FALSE	FALSE	204	2	N:G204R
SRR13130068	29408	2	976	60.0	34.0	0	0.0	0.0	104	60.0	60.0	0	0.0	0.0	0	NA	NA	NA	NA	1080	1080	66	0.6346153846153846	38	0.36538461538461536	104	0.0962962962962963	SRR13130068	2737.14934956359	343	747	AMPLICON	ILLUMINA	2020-07-30	Severe acute respiratory syndrome coronavirus 2	PAIRED	THE PETER DOHERTY INSTITUTE FOR INFECTION AND IMMUNITY	Australia	Oceania	['74']	['female']	0.0962962962962963	SRR13130068	SRR13130068	['female']	['74']	29408	A	G	A>G	N	N	ACT	GCT	1135	1135	379	T	A	A29408G;T379A;N;N	FALSE	FALSE	No	FALSE	Non-Synonymous	NA	FALSE	TRUE	FALSE	FALSE	FALSE	FALSE	TRUE	TRUE	FALSE	379	2	N:T379A
SRR13130070	1163	3	12	60.0	36.0	2	60.0	60.0	0	0.0	0.0	6451	60.0	60.0	0	NA	NA	NA	NA	6465	6465	2848	0.4414819407843745	3603	0.5585180592156255	6451	0.997834493426141	SRR13130070	5039.81965020232	250	1213	AMPLICON	ILLUMINA	2020-07-29	Severe acute respiratory syndrome coronavirus 2	PAIRED	THE PETER DOHERTY INSTITUTE FOR INFECTION AND IMMUNITY	Australia	Oceania	['54']	['male']	0.997834493426141	SRR13130070	SRR13130070	['male']	['54']	1163	A	T	A>T	orf1a	NSP2	ATT	TTT	898	358	120	I	F	A1163T;I120F;orf1a;NSP2	FALSE	FALSE	Yes	FALSE	Non-Synonymous	NA	TRUE	TRUE	FALSE	FALSE	FALSE	FALSE	FALSE	FALSE	FALSE	300	2	NSP2:I120F
SRR13130070	3037	3	4	60.0	28.5	2	60.0	60.0	0	0.0	0.0	6927	60.0	60.0	0	NA	NA	NA	NA	6964	6964	3352	0.483903565757182	3575	0.5160964342428179	6927	0.99468696151637	SRR13130070	5039.81965020232	250	1213	AMPLICON	ILLUMINA	2020-07-29	Severe acute respiratory syndrome coronavirus 2	PAIRED	THE PETER DOHERTY INSTITUTE FOR INFECTION AND IMMUNITY	Australia	Oceania	['54']	['male']	0.99468696151637	SRR13130070	SRR13130070	['male']	['54']	3037	C	T	C>T	orf1a	NSP3	TTC	TTT	2772	318	106	F	F	C3037T;F106F;orf1a;NSP3	FALSE	FALSE	Yes	TRUE	Synonymous	NA	TRUE	TRUE	FALSE	FALSE	FALSE	FALSE	TRUE	TRUE	TRUE	924	2	NSP3:F106F
SRR13130070	6033	1	0	0.0	0.0	0	0.0	0.0	0	0.0	0.0	5786	60.0	60.0	0	NA	NA	NA	NA	5786	5786	3486	0.6024887659868648	2300	0.39751123401313515	5786	1	SRR13130070	5039.81965020232	250	1213	AMPLICON	ILLUMINA	2020-07-29	Severe acute respiratory syndrome coronavirus 2	PAIRED	THE PETER DOHERTY INSTITUTE FOR INFECTION AND IMMUNITY	Australia	Oceania	['54']	['male']	1	SRR13130070	SRR13130070	['male']	['54']	6033	C	T	C>T	orf1a	NSP3	GCA	GTA	5768	3314	1105	A	V	C6033T;A1105V;orf1a;NSP3	FALSE	FALSE	Yes	FALSE	Non-Synonymous	NA	TRUE	TRUE	FALSE	FALSE	FALSE	FALSE	FALSE	FALSE	FALSE	1923	2	NSP3:A1105V
SRR13130070	7540	2	2	60.0	36.0	3204	60.0	60.0	0	0.0	0.0	0	0.0	0.0	0	NA	NA	NA	NA	3206	3206	1366	0.4263420724094881	1838	0.5736579275905118	3204	0.999376169681847	SRR13130070	5039.81965020232	250	1213	AMPLICON	ILLUMINA	2020-07-29	Severe acute respiratory syndrome coronavirus 2	PAIRED	THE PETER DOHERTY INSTITUTE FOR INFECTION AND IMMUNITY	Australia	Oceania	['54']	['male']	0.999376169681847	SRR13130070	SRR13130070	['male']	['54']	7540	T	C	T>C	orf1a	NSP3	ACT	ACC	7275	4821	1607	T	T	T7540C;T1607T;orf1a;NSP3	FALSE	FALSE	Yes	TRUE	Synonymous	NA	TRUE	TRUE	FALSE	FALSE	FALSE	FALSE	TRUE	TRUE	TRUE	2425	2	NSP3:T1607T
SRR13130070	14355	1	0	0.0	0.0	0	0.0	0.0	2768	60.0	60.0	0	0.0	0.0	0	NA	NA	NA	NA	2768	2768	1750	0.6322254335260116	1018	0.36777456647398843	2768	1	SRR13130070	5039.81965020232	250	1213	AMPLICON	ILLUMINA	2020-07-29	Severe acute respiratory syndrome coronavirus 2	PAIRED	THE PETER DOHERTY INSTITUTE FOR INFECTION AND IMMUNITY	Australia	Oceania	['54']	['male']	1	SRR13130070	SRR13130070	['male']	['54']	14355	A	G	A>G	orf1b	NSP12	AGA	AGG	888	915	305	R	R	A14355G;R305R;orf1b;NSP12	FALSE	FALSE	Yes	TRUE	Synonymous	NA	TRUE	TRUE	FALSE	FALSE	FALSE	FALSE	TRUE	FALSE	TRUE	296	2	NSP12:R305R
SRR13130070	14408	3	2	60.0	36.0	2	60.0	60.0	0	0.0	0.0	2972	60.0	60.0	0	NA	NA	NA	NA	2978	2978	1628	0.5477792732166891	1344	0.4522207267833109	2972	0.99798522498321	SRR13130070	5039.81965020232	250	1213	AMPLICON	ILLUMINA	2020-07-29	Severe acute respiratory syndrome coronavirus 2	PAIRED	THE PETER DOHERTY INSTITUTE FOR INFECTION AND IMMUNITY	Australia	Oceania	['54']	['male']	0.99798522498321	SRR13130070	SRR13130070	['male']	['54']	14408	C	T	C>T	orf1b	NSP12	CCT	CTT	941	968	323	P	L	C14408T;P323L;orf1b;NSP12	FALSE	FALSE	Yes	FALSE	Non-Synonymous	NA	TRUE	FALSE	FALSE	FALSE	FALSE	FALSE	FALSE	FALSE	FALSE	314	2	NSP12:P323L
SRR13130070	16647	1	0	0.0	0.0	0	0.0	0.0	0	0.0	0.0	7061	60.0	60.0	0	NA	NA	NA	NA	7061	7061	3469	0.49129018552612946	3592	0.5087098144738705	7061	1	SRR13130070	5039.81965020232	250	1213	AMPLICON	ILLUMINA	2020-07-29	Severe acute respiratory syndrome coronavirus 2	PAIRED	THE PETER DOHERTY INSTITUTE FOR INFECTION AND IMMUNITY	Australia	Oceania	['54']	['male']	1	SRR13130070	SRR13130070	['male']	['54']	16647	G	T	G>T	orf1b	NSP13	ACG	ACT	3180	411	137	T	T	G16647T;T137T;orf1b;NSP13	FALSE	FALSE	Yes	TRUE	Synonymous	NA	TRUE	TRUE	FALSE	FALSE	FALSE	FALSE	TRUE	TRUE	TRUE	1060	2	NSP13:T137T
SRR13130070	18555	1	0	0.0	0.0	0	0.0	0.0	0	0.0	0.0	4174	60.0	60.0	0	NA	NA	NA	NA	4174	4174	1460	0.3497843794920939	2714	0.650215620507906	4174	1	SRR13130070	5039.81965020232	250	1213	AMPLICON	ILLUMINA	2020-07-29	Severe acute respiratory syndrome coronavirus 2	PAIRED	THE PETER DOHERTY INSTITUTE FOR INFECTION AND IMMUNITY	Australia	Oceania	['54']	['male']	1	SRR13130070	SRR13130070	['male']	['54']	18555	C	T	C>T	orf1b	NSP14	GAC	GAT	5088	516	172	D	D	C18555T;D172D;orf1b;NSP14	FALSE	FALSE	Yes	TRUE	Synonymous	NA	TRUE	TRUE	FALSE	FALSE	FALSE	FALSE	FALSE	FALSE	TRUE	1696	2	NSP14:D172D
SRR13130070	18568	3	2	60.0	27.0	2	60.0	60.0	0	0.0	0.0	3734	59.99	59.99	0	NA	NA	NA	NA	3738	3738	1192	0.31922870915907875	2542	0.6807712908409213	3734	0.998929909042269	SRR13130070	5039.81965020232	250	1213	AMPLICON	ILLUMINA	2020-07-29	Severe acute respiratory syndrome coronavirus 2	PAIRED	THE PETER DOHERTY INSTITUTE FOR INFECTION AND IMMUNITY	Australia	Oceania	['54']	['male']	0.998929909042269	SRR13130070	SRR13130070	['male']	['54']	18568	C	T	C>T	orf1b	NSP14	CTC	TTC	5101	529	177	L	F	C18568T;L177F;orf1b;NSP14	FALSE	FALSE	Yes	FALSE	Non-Synonymous	NA	TRUE	TRUE	FALSE	FALSE	FALSE	FALSE	FALSE	FALSE	TRUE	1701	2	NSP14:L177F
SRR13130070	22992	1	206	60.0	35.61	0	0.0	0.0	0	0.0	0.0	0	0.0	0.0	0	NA	NA	NA	NA	206	206	88	0.42718446601941745	118	0.5728155339805825	206	1	SRR13130070	5039.81965020232	250	1213	AMPLICON	ILLUMINA	2020-07-29	Severe acute respiratory syndrome coronavirus 2	PAIRED	THE PETER DOHERTY INSTITUTE FOR INFECTION AND IMMUNITY	Australia	Oceania	['54']	['male']	1	SRR13130070	SRR13130070	['male']	['54']	22992	G	A	G>A	S	S	AGC	AAC	1430	1430	477	S	N	G22992A;S477N;S;S	FALSE	FALSE	Yes	FALSE	Non-Synonymous	RBD	TRUE	TRUE	FALSE	FALSE	FALSE	FALSE	TRUE	TRUE	FALSE	477	2	S:S477N
SRR13130070	23401	3	7318	60.0	35.51	0	0.0	0.0	16	60.0	60.0	2	60.0	60.0	0	NA	NA	NA	NA	7338	7338	3298	0.4506695818529653	4020	0.5493304181470348	7318	0.997274461706187	SRR13130070	5039.81965020232	250	1213	AMPLICON	ILLUMINA	2020-07-29	Severe acute respiratory syndrome coronavirus 2	PAIRED	THE PETER DOHERTY INSTITUTE FOR INFECTION AND IMMUNITY	Australia	Oceania	['54']	['male']	0.997274461706187	SRR13130070	SRR13130070	['male']	['54']	23401	G	A	G>A	S	S	CAG	CAA	1839	1839	613	Q	Q	G23401A;Q613Q;S;S	FALSE	FALSE	Yes	TRUE	Synonymous	SD2	TRUE	TRUE	FALSE	FALSE	FALSE	FALSE	FALSE	FALSE	FALSE	613	2	S:Q613Q
SRR13130070	23403	3	4	60.0	36.0	0	0.0	0.0	7554	60.0	60.0	18	60.0	60.0	0	NA	NA	NA	NA	7588	7588	3376	0.44691554143500134	4178	0.5530844585649987	7554	0.995519240906695	SRR13130070	5039.81965020232	250	1213	AMPLICON	ILLUMINA	2020-07-29	Severe acute respiratory syndrome coronavirus 2	PAIRED	THE PETER DOHERTY INSTITUTE FOR INFECTION AND IMMUNITY	Australia	Oceania	['54']	['male']	0.995519240906695	SRR13130070	SRR13130070	['male']	['54']	23403	A	G	A>G	S	S	GAT	GGT	1841	1841	614	D	G	A23403G;D614G;S;S	FALSE	FALSE	Yes	FALSE	Non-Synonymous	SD2	TRUE	TRUE	FALSE	FALSE	FALSE	FALSE	FALSE	FALSE	FALSE	614	2	S:D614G
SRR13130070	23457	1	4992	59.99	35.35	0	0.0	0.0	0	0.0	0.0	0	0.0	0.0	0	NA	NA	NA	NA	4992	4992	1965	0.3936298076923077	3027	0.6063701923076923	4992	1	SRR13130070	5039.81965020232	250	1213	AMPLICON	ILLUMINA	2020-07-29	Severe acute respiratory syndrome coronavirus 2	PAIRED	THE PETER DOHERTY INSTITUTE FOR INFECTION AND IMMUNITY	Australia	Oceania	['54']	['male']	1	SRR13130070	SRR13130070	['male']	['54']	23457	C	A	C>A	S	S	ACT	AAT	1895	1895	632	T	N	C23457A;T632N;S;S	FALSE	FALSE	Yes	FALSE	Non-Synonymous	SD2	TRUE	TRUE	FALSE	FALSE	FALSE	FALSE	TRUE	TRUE	FALSE	632	2	S:T632N
SRR13130070	28881	1	2342	60.0	35.11	0	0.0	0.0	0	0.0	0.0	0	0.0	0.0	0	NA	NA	NA	NA	2342	2342	1054	0.45004269854824935	1288	0.5499573014517506	2342	1	SRR13130070	5039.81965020232	250	1213	AMPLICON	ILLUMINA	2020-07-29	Severe acute respiratory syndrome coronavirus 2	PAIRED	THE PETER DOHERTY INSTITUTE FOR INFECTION AND IMMUNITY	Australia	Oceania	['54']	['male']	1	SRR13130070	SRR13130070	['male']	['54']	28881	G	A	G>A	N	N	AGG	AAG	608	608	203	R	K	G28881A;R203K;N;N	FALSE	FALSE	Yes	FALSE	Non-Synonymous	NA	TRUE	TRUE	FALSE	FALSE	FALSE	FALSE	FALSE	FALSE	FALSE	203	2	N:R203K
SRR13130070	28882	1	2356	60.0	35.01	0	0.0	0.0	0	0.0	0.0	0	0.0	0.0	0	NA	NA	NA	NA	2356	2356	1050	0.4456706281833616	1306	0.5543293718166383	2356	1	SRR13130070	5039.81965020232	250	1213	AMPLICON	ILLUMINA	2020-07-29	Severe acute respiratory syndrome coronavirus 2	PAIRED	THE PETER DOHERTY INSTITUTE FOR INFECTION AND IMMUNITY	Australia	Oceania	['54']	['male']	1	SRR13130070	SRR13130070	['male']	['54']	28882	G	A	G>A	N	N	AGG	AGA	609	609	203	R	R	G28882A;R203R;N;N	FALSE	FALSE	Yes	TRUE	Synonymous	NA	TRUE	TRUE	FALSE	FALSE	FALSE	FALSE	FALSE	FALSE	FALSE	203	2	N:R203R
SRR13130070	28883	1	0	0.0	0.0	2518	60.0	60.0	0	0.0	0.0	0	0.0	0.0	0	NA	NA	NA	NA	2518	2518	1190	0.4725972994440032	1328	0.5274027005559968	2518	1	SRR13130070	5039.81965020232	250	1213	AMPLICON	ILLUMINA	2020-07-29	Severe acute respiratory syndrome coronavirus 2	PAIRED	THE PETER DOHERTY INSTITUTE FOR INFECTION AND IMMUNITY	Australia	Oceania	['54']	['male']	1	SRR13130070	SRR13130070	['male']	['54']	28883	G	C	G>C	N	N	GGA	CGA	610	610	204	G	R	G28883C;G204R;N;N	FALSE	FALSE	Yes	FALSE	Non-Synonymous	NA	TRUE	TRUE	FALSE	FALSE	FALSE	FALSE	FALSE	FALSE	FALSE	204	2	N:G204R
SRR13130070	29034	3	2	60.0	21.0	1626	60.0	60.0	0	0.0	0.0	126	60.0	60.0	0	NA	NA	NA	NA	1754	1754	50	0.3968253968253968	76	0.6031746031746031	126	0.0718358038768529	SRR13130070	5039.81965020232	250	1213	AMPLICON	ILLUMINA	2020-07-29	Severe acute respiratory syndrome coronavirus 2	PAIRED	THE PETER DOHERTY INSTITUTE FOR INFECTION AND IMMUNITY	Australia	Oceania	['54']	['male']	0.0718358038768529	SRR13130070	SRR13130070	['male']	['54']	29034	C	T	C>T	N	N	GCT	GTT	761	761	254	A	V	C29034T;A254V;N;N	FALSE	FALSE	No	FALSE	Non-Synonymous	NA	TRUE	TRUE	FALSE	FALSE	FALSE	FALSE	TRUE	TRUE	FALSE	254	2	N:A254V
SRR13130083	1163	2	4	60.0	36.0	0	0.0	0.0	0	0.0	0.0	3952	60.0	60.0	0	NA	NA	NA	NA	3956	3956	1684	0.42611336032388664	2268	0.5738866396761133	3952	0.998988877654196	SRR13130083	5255.14262782999	182	373	AMPLICON	ILLUMINA	2020-07-29	Severe acute respiratory syndrome coronavirus 2	PAIRED	THE PETER DOHERTY INSTITUTE FOR INFECTION AND IMMUNITY	Australia	Oceania	['33']	['female']	0.998988877654196	SRR13130083	SRR13130083	['female']	['33']	1163	A	T	A>T	orf1a	NSP2	ATT	TTT	898	358	120	I	F	A1163T;I120F;orf1a;NSP2	FALSE	FALSE	Yes	FALSE	Non-Synonymous	NA	TRUE	TRUE	FALSE	FALSE	FALSE	FALSE	FALSE	FALSE	FALSE	300	2	NSP2:I120F
SRR13130083	3037	1	0	0.0	0.0	0	0.0	0.0	0	0.0	0.0	5877	60.0	60.0	0	NA	NA	NA	NA	5895	5895	2773	0.4718393738301855	3104	0.5281606261698145	5877	0.996946564885496	SRR13130083	5255.14262782999	182	373	AMPLICON	ILLUMINA	2020-07-29	Severe acute respiratory syndrome coronavirus 2	PAIRED	THE PETER DOHERTY INSTITUTE FOR INFECTION AND IMMUNITY	Australia	Oceania	['33']	['female']	0.996946564885496	SRR13130083	SRR13130083	['female']	['33']	3037	C	T	C>T	orf1a	NSP3	TTC	TTT	2772	318	106	F	F	C3037T;F106F;orf1a;NSP3	FALSE	FALSE	Yes	TRUE	Synonymous	NA	TRUE	TRUE	FALSE	FALSE	FALSE	FALSE	TRUE	TRUE	TRUE	924	2	NSP3:F106F
SRR13130083	5144	3	2	60.0	21.0	0	0.0	0.0	2	60.0	60.0	6206	60.0	60.0	0	NA	NA	NA	NA	6212	6212	2594	0.41798259748630356	3612	0.5820174025136964	6206	0.999034127495171	SRR13130083	5255.14262782999	182	373	AMPLICON	ILLUMINA	2020-07-29	Severe acute respiratory syndrome coronavirus 2	PAIRED	THE PETER DOHERTY INSTITUTE FOR INFECTION AND IMMUNITY	Australia	Oceania	['33']	['female']	0.999034127495171	SRR13130083	SRR13130083	['female']	['33']	5144	C	T	C>T	orf1a	NSP3	CTA	TTA	4879	2425	809	L	L	C5144T;L809L;orf1a;NSP3	FALSE	FALSE	Yes	TRUE	Synonymous	NA	TRUE	TRUE	FALSE	FALSE	FALSE	FALSE	TRUE	TRUE	FALSE	1627	2	NSP3:L809L
SRR13130083	7540	2	2	60.0	36.0	5218	60.0	60.0	0	0.0	0.0	0	0.0	0.0	0	NA	NA	NA	NA	5220	5220	2230	0.427366807205826	2988	0.572633192794174	5218	0.999616858237548	SRR13130083	5255.14262782999	182	373	AMPLICON	ILLUMINA	2020-07-29	Severe acute respiratory syndrome coronavirus 2	PAIRED	THE PETER DOHERTY INSTITUTE FOR INFECTION AND IMMUNITY	Australia	Oceania	['33']	['female']	0.999616858237548	SRR13130083	SRR13130083	['female']	['33']	7540	T	C	T>C	orf1a	NSP3	ACT	ACC	7275	4821	1607	T	T	T7540C;T1607T;orf1a;NSP3	FALSE	FALSE	Yes	TRUE	Synonymous	NA	TRUE	TRUE	FALSE	FALSE	FALSE	FALSE	TRUE	TRUE	TRUE	2425	2	NSP3:T1607T
SRR13130083	16647	1	0	0.0	0.0	0	0.0	0.0	0	0.0	0.0	7021	60.0	60.0	0	NA	NA	NA	NA	7021	7021	3263	0.46474861130893036	3758	0.5352513886910697	7021	1	SRR13130083	5255.14262782999	182	373	AMPLICON	ILLUMINA	2020-07-29	Severe acute respiratory syndrome coronavirus 2	PAIRED	THE PETER DOHERTY INSTITUTE FOR INFECTION AND IMMUNITY	Australia	Oceania	['33']	['female']	1	SRR13130083	SRR13130083	['female']	['33']	16647	G	T	G>T	orf1b	NSP13	ACG	ACT	3180	411	137	T	T	G16647T;T137T;orf1b;NSP13	FALSE	FALSE	Yes	TRUE	Synonymous	NA	TRUE	TRUE	FALSE	FALSE	FALSE	FALSE	TRUE	TRUE	TRUE	1060	2	NSP13:T137T
SRR13130083	18555	1	0	0.0	0.0	0	0.0	0.0	0	0.0	0.0	3158	59.99	59.99	0	NA	NA	NA	NA	3160	3160	1158	0.36668777707409755	2000	0.6333122229259025	3158	0.999367088607595	SRR13130083	5255.14262782999	182	373	AMPLICON	ILLUMINA	2020-07-29	Severe acute respiratory syndrome coronavirus 2	PAIRED	THE PETER DOHERTY INSTITUTE FOR INFECTION AND IMMUNITY	Australia	Oceania	['33']	['female']	0.999367088607595	SRR13130083	SRR13130083	['female']	['33']	18555	C	T	C>T	orf1b	NSP14	GAC	GAT	5088	516	172	D	D	C18555T;D172D;orf1b;NSP14	FALSE	FALSE	Yes	TRUE	Synonymous	NA	TRUE	TRUE	FALSE	FALSE	FALSE	FALSE	FALSE	FALSE	TRUE	1696	2	NSP14:D172D
SRR13130083	21575	2	2	60.0	36.0	0	0.0	0.0	0	0.0	0.0	6480	60.0	60.0	0	NA	NA	NA	NA	6538	6538	2912	0.44938271604938274	3568	0.5506172839506173	6480	0.991128785561334	SRR13130083	5255.14262782999	182	373	AMPLICON	ILLUMINA	2020-07-29	Severe acute respiratory syndrome coronavirus 2	PAIRED	THE PETER DOHERTY INSTITUTE FOR INFECTION AND IMMUNITY	Australia	Oceania	['33']	['female']	0.991128785561334	SRR13130083	SRR13130083	['female']	['33']	21575	C	T	C>T	S	S	CTT	TTT	13	13	5	L	F	C21575T;L5F;S;S	FALSE	FALSE	Yes	FALSE	Non-Synonymous	NA	TRUE	TRUE	FALSE	FALSE	FALSE	FALSE	TRUE	FALSE	FALSE	5	2	S:L5F
SRR13130083	22992	2	3000	60.0	35.32	0	0.0	0.0	0	0.0	0.0	2	60.0	60.0	0	NA	NA	NA	NA	3002	3002	1532	0.5106666666666667	1468	0.48933333333333334	3000	0.999333777481679	SRR13130083	5255.14262782999	182	373	AMPLICON	ILLUMINA	2020-07-29	Severe acute respiratory syndrome coronavirus 2	PAIRED	THE PETER DOHERTY INSTITUTE FOR INFECTION AND IMMUNITY	Australia	Oceania	['33']	['female']	0.999333777481679	SRR13130083	SRR13130083	['female']	['33']	22992	G	A	G>A	S	S	AGC	AAC	1430	1430	477	S	N	G22992A;S477N;S;S	FALSE	FALSE	Yes	FALSE	Non-Synonymous	RBD	TRUE	TRUE	FALSE	FALSE	FALSE	FALSE	TRUE	TRUE	FALSE	477	2	S:S477N
SRR13130083	23401	3	6361	60.0	35.43	0	0.0	0.0	20	60.0	60.0	2	60.0	60.0	0	NA	NA	NA	NA	6383	6383	2727	0.4287061782738563	3634	0.5712938217261437	6361	0.996553344822184	SRR13130083	5255.14262782999	182	373	AMPLICON	ILLUMINA	2020-07-29	Severe acute respiratory syndrome coronavirus 2	PAIRED	THE PETER DOHERTY INSTITUTE FOR INFECTION AND IMMUNITY	Australia	Oceania	['33']	['female']	0.996553344822184	SRR13130083	SRR13130083	['female']	['33']	23401	G	A	G>A	S	S	CAG	CAA	1839	1839	613	Q	Q	G23401A;Q613Q;S;S	FALSE	FALSE	Yes	TRUE	Synonymous	SD2	TRUE	TRUE	FALSE	FALSE	FALSE	FALSE	FALSE	FALSE	FALSE	613	2	S:Q613Q
SRR13130083	23403	1	0	0.0	0.0	0	0.0	0.0	6569	60.0	60.0	0	0.0	0.0	0	NA	NA	NA	NA	6587	6587	2761	0.4203075049474806	3808	0.5796924950525194	6569	0.997267344770002	SRR13130083	5255.14262782999	182	373	AMPLICON	ILLUMINA	2020-07-29	Severe acute respiratory syndrome coronavirus 2	PAIRED	THE PETER DOHERTY INSTITUTE FOR INFECTION AND IMMUNITY	Australia	Oceania	['33']	['female']	0.997267344770002	SRR13130083	SRR13130083	['female']	['33']	23403	A	G	A>G	S	S	GAT	GGT	1841	1841	614	D	G	A23403G;D614G;S;S	FALSE	FALSE	Yes	FALSE	Non-Synonymous	SD2	TRUE	TRUE	FALSE	FALSE	FALSE	FALSE	FALSE	FALSE	FALSE	614	2	S:D614G
SRR13130083	28881	2	2212	59.97	35.17	0	0.0	0.0	2	60.0	60.0	0	0.0	0.0	0	NA	NA	NA	NA	2214	2214	942	0.4258589511754069	1270	0.5741410488245932	2212	0.999096657633243	SRR13130083	5255.14262782999	182	373	AMPLICON	ILLUMINA	2020-07-29	Severe acute respiratory syndrome coronavirus 2	PAIRED	THE PETER DOHERTY INSTITUTE FOR INFECTION AND IMMUNITY	Australia	Oceania	['33']	['female']	0.999096657633243	SRR13130083	SRR13130083	['female']	['33']	28881	G	A	G>A	N	N	AGG	AAG	608	608	203	R	K	G28881A;R203K;N;N	FALSE	FALSE	Yes	FALSE	Non-Synonymous	NA	TRUE	TRUE	FALSE	FALSE	FALSE	FALSE	FALSE	FALSE	FALSE	203	2	N:R203K
SRR13130083	28882	1	2156	59.97	34.88	0	0.0	0.0	0	0.0	0.0	0	0.0	0.0	0	NA	NA	NA	NA	2156	2156	924	0.42857142857142855	1232	0.5714285714285714	2156	1	SRR13130083	5255.14262782999	182	373	AMPLICON	ILLUMINA	2020-07-29	Severe acute respiratory syndrome coronavirus 2	PAIRED	THE PETER DOHERTY INSTITUTE FOR INFECTION AND IMMUNITY	Australia	Oceania	['33']	['female']	1	SRR13130083	SRR13130083	['female']	['33']	28882	G	A	G>A	N	N	AGG	AGA	609	609	203	R	R	G28882A;R203R;N;N	FALSE	FALSE	Yes	TRUE	Synonymous	NA	TRUE	TRUE	FALSE	FALSE	FALSE	FALSE	FALSE	FALSE	FALSE	203	2	N:R203R
SRR13130083	28883	1	0	0.0	0.0	2320	59.97	59.97	0	0.0	0.0	0	0.0	0.0	0	NA	NA	NA	NA	2320	2320	1032	0.44482758620689655	1288	0.5551724137931034	2320	1	SRR13130083	5255.14262782999	182	373	AMPLICON	ILLUMINA	2020-07-29	Severe acute respiratory syndrome coronavirus 2	PAIRED	THE PETER DOHERTY INSTITUTE FOR INFECTION AND IMMUNITY	Australia	Oceania	['33']	['female']	1	SRR13130083	SRR13130083	['female']	['33']	28883	G	C	G>C	N	N	GGA	CGA	610	610	204	G	R	G28883C;G204R;N;N	FALSE	FALSE	Yes	FALSE	Non-Synonymous	NA	TRUE	TRUE	FALSE	FALSE	FALSE	FALSE	FALSE	FALSE	FALSE	204	2	N:G204R
SRR13130090	1163	2	2	60.0	36.0	0	0.0	0.0	0	0.0	0.0	2098	60.0	60.0	0	NA	NA	NA	NA	2100	2100	918	0.43755958055290756	1180	0.5624404194470924	2098	0.999047619047619	SRR13130090	2685.75500785874	403	969	AMPLICON	ILLUMINA	2020-07-29	Severe acute respiratory syndrome coronavirus 2	PAIRED	THE PETER DOHERTY INSTITUTE FOR INFECTION AND IMMUNITY	Australia	Oceania	['44']	['missing']	0.999047619047619	SRR13130090	SRR13130090	['missing']	['44']	1163	A	T	A>T	orf1a	NSP2	ATT	TTT	898	358	120	I	F	A1163T;I120F;orf1a;NSP2	FALSE	FALSE	Yes	FALSE	Non-Synonymous	NA	TRUE	TRUE	FALSE	FALSE	FALSE	FALSE	FALSE	FALSE	FALSE	300	2	NSP2:I120F
SRR13130090	3037	2	2	60.0	36.0	0	0.0	0.0	0	0.0	0.0	5320	60.0	60.0	0	NA	NA	NA	NA	5334	5334	2386	0.4484962406015038	2934	0.5515037593984963	5320	0.99737532808399	SRR13130090	2685.75500785874	403	969	AMPLICON	ILLUMINA	2020-07-29	Severe acute respiratory syndrome coronavirus 2	PAIRED	THE PETER DOHERTY INSTITUTE FOR INFECTION AND IMMUNITY	Australia	Oceania	['44']	['missing']	0.99737532808399	SRR13130090	SRR13130090	['missing']	['44']	3037	C	T	C>T	orf1a	NSP3	TTC	TTT	2772	318	106	F	F	C3037T;F106F;orf1a;NSP3	FALSE	FALSE	Yes	TRUE	Synonymous	NA	TRUE	TRUE	FALSE	FALSE	FALSE	FALSE	TRUE	TRUE	TRUE	924	2	NSP3:F106F
SRR13130090	7540	1	0	0.0	0.0	1766	60.0	60.0	0	0.0	0.0	0	0.0	0.0	0	NA	NA	NA	NA	1766	1766	710	0.40203850509626277	1056	0.5979614949037373	1766	1	SRR13130090	2685.75500785874	403	969	AMPLICON	ILLUMINA	2020-07-29	Severe acute respiratory syndrome coronavirus 2	PAIRED	THE PETER DOHERTY INSTITUTE FOR INFECTION AND IMMUNITY	Australia	Oceania	['44']	['missing']	1	SRR13130090	SRR13130090	['missing']	['44']	7540	T	C	T>C	orf1a	NSP3	ACT	ACC	7275	4821	1607	T	T	T7540C;T1607T;orf1a;NSP3	FALSE	FALSE	Yes	TRUE	Synonymous	NA	TRUE	TRUE	FALSE	FALSE	FALSE	FALSE	TRUE	TRUE	TRUE	2425	2	NSP3:T1607T
SRR13130090	14408	2	0	0.0	0.0	2	60.0	60.0	0	0.0	0.0	3062	60.0	60.0	0	NA	NA	NA	NA	3066	3066	1632	0.5329849771391247	1430	0.46701502286087526	3062	0.998695368558382	SRR13130090	2685.75500785874	403	969	AMPLICON	ILLUMINA	2020-07-29	Severe acute respiratory syndrome coronavirus 2	PAIRED	THE PETER DOHERTY INSTITUTE FOR INFECTION AND IMMUNITY	Australia	Oceania	['44']	['missing']	0.998695368558382	SRR13130090	SRR13130090	['missing']	['44']	14408	C	T	C>T	orf1b	NSP12	CCT	CTT	941	968	323	P	L	C14408T;P323L;orf1b;NSP12	FALSE	FALSE	Yes	FALSE	Non-Synonymous	NA	TRUE	FALSE	FALSE	FALSE	FALSE	FALSE	FALSE	FALSE	FALSE	314	2	NSP12:P323L
SRR13130090	16647	2	0	0.0	0.0	2	60.0	60.0	0	0.0	0.0	3928	60.0	60.0	0	NA	NA	NA	NA	3930	3930	1666	0.4241344195519348	2262	0.5758655804480651	3928	0.999491094147583	SRR13130090	2685.75500785874	403	969	AMPLICON	ILLUMINA	2020-07-29	Severe acute respiratory syndrome coronavirus 2	PAIRED	THE PETER DOHERTY INSTITUTE FOR INFECTION AND IMMUNITY	Australia	Oceania	['44']	['missing']	0.999491094147583	SRR13130090	SRR13130090	['missing']	['44']	16647	G	T	G>T	orf1b	NSP13	ACG	ACT	3180	411	137	T	T	G16647T;T137T;orf1b;NSP13	FALSE	FALSE	Yes	TRUE	Synonymous	NA	TRUE	TRUE	FALSE	FALSE	FALSE	FALSE	TRUE	TRUE	TRUE	1060	2	NSP13:T137T
SRR13130090	18555	1	0	0.0	0.0	0	0.0	0.0	0	0.0	0.0	1352	60.0	60.0	0	NA	NA	NA	NA	1352	1352	496	0.3668639053254438	856	0.6331360946745562	1352	1	SRR13130090	2685.75500785874	403	969	AMPLICON	ILLUMINA	2020-07-29	Severe acute respiratory syndrome coronavirus 2	PAIRED	THE PETER DOHERTY INSTITUTE FOR INFECTION AND IMMUNITY	Australia	Oceania	['44']	['missing']	1	SRR13130090	SRR13130090	['missing']	['44']	18555	C	T	C>T	orf1b	NSP14	GAC	GAT	5088	516	172	D	D	C18555T;D172D;orf1b;NSP14	FALSE	FALSE	Yes	TRUE	Synonymous	NA	TRUE	TRUE	FALSE	FALSE	FALSE	FALSE	FALSE	FALSE	TRUE	1696	2	NSP14:D172D
SRR13130090	22992	1	224	60.0	35.08	0	0.0	0.0	0	0.0	0.0	0	0.0	0.0	0	NA	NA	NA	NA	224	224	108	0.48214285714285715	116	0.5178571428571429	224	1	SRR13130090	2685.75500785874	403	969	AMPLICON	ILLUMINA	2020-07-29	Severe acute respiratory syndrome coronavirus 2	PAIRED	THE PETER DOHERTY INSTITUTE FOR INFECTION AND IMMUNITY	Australia	Oceania	['44']	['missing']	1	SRR13130090	SRR13130090	['missing']	['44']	22992	G	A	G>A	S	S	AGC	AAC	1430	1430	477	S	N	G22992A;S477N;S;S	FALSE	FALSE	Yes	FALSE	Non-Synonymous	RBD	TRUE	TRUE	FALSE	FALSE	FALSE	FALSE	TRUE	TRUE	FALSE	477	2	S:S477N
SRR13130090	23401	3	3820	60.0	35.45	0	0.0	0.0	10	60.0	60.0	4	60.0	60.0	0	NA	NA	NA	NA	3834	3834	1490	0.3900523560209424	2330	0.6099476439790575	3820	0.996348461137194	SRR13130090	2685.75500785874	403	969	AMPLICON	ILLUMINA	2020-07-29	Severe acute respiratory syndrome coronavirus 2	PAIRED	THE PETER DOHERTY INSTITUTE FOR INFECTION AND IMMUNITY	Australia	Oceania	['44']	['missing']	0.996348461137194	SRR13130090	SRR13130090	['missing']	['44']	23401	G	A	G>A	S	S	CAG	CAA	1839	1839	613	Q	Q	G23401A;Q613Q;S;S	FALSE	FALSE	Yes	TRUE	Synonymous	SD2	TRUE	TRUE	FALSE	FALSE	FALSE	FALSE	FALSE	FALSE	FALSE	613	2	S:Q613Q
SRR13130090	23403	1	0	0.0	0.0	0	0.0	0.0	3916	60.0	60.0	0	0.0	0.0	0	NA	NA	NA	NA	3924	3924	1484	0.37895812053115424	2432	0.6210418794688458	3916	0.99796126401631	SRR13130090	2685.75500785874	403	969	AMPLICON	ILLUMINA	2020-07-29	Severe acute respiratory syndrome coronavirus 2	PAIRED	THE PETER DOHERTY INSTITUTE FOR INFECTION AND IMMUNITY	Australia	Oceania	['44']	['missing']	0.99796126401631	SRR13130090	SRR13130090	['missing']	['44']	23403	A	G	A>G	S	S	GAT	GGT	1841	1841	614	D	G	A23403G;D614G;S;S	FALSE	FALSE	Yes	FALSE	Non-Synonymous	SD2	TRUE	TRUE	FALSE	FALSE	FALSE	FALSE	FALSE	FALSE	FALSE	614	2	S:D614G
SRR13130090	28881	1	922	59.99	35.06	0	0.0	0.0	0	0.0	0.0	0	0.0	0.0	0	NA	NA	NA	NA	922	922	436	0.47288503253796094	486	0.527114967462039	922	1	SRR13130090	2685.75500785874	403	969	AMPLICON	ILLUMINA	2020-07-29	Severe acute respiratory syndrome coronavirus 2	PAIRED	THE PETER DOHERTY INSTITUTE FOR INFECTION AND IMMUNITY	Australia	Oceania	['44']	['missing']	1	SRR13130090	SRR13130090	['missing']	['44']	28881	G	A	G>A	N	N	AGG	AAG	608	608	203	R	K	G28881A;R203K;N;N	FALSE	FALSE	Yes	FALSE	Non-Synonymous	NA	TRUE	TRUE	FALSE	FALSE	FALSE	FALSE	FALSE	FALSE	FALSE	203	2	N:R203K
SRR13130090	28882	1	886	59.99	34.72	0	0.0	0.0	0	0.0	0.0	0	0.0	0.0	0	NA	NA	NA	NA	886	886	394	0.44469525959367945	492	0.5553047404063205	886	1	SRR13130090	2685.75500785874	403	969	AMPLICON	ILLUMINA	2020-07-29	Severe acute respiratory syndrome coronavirus 2	PAIRED	THE PETER DOHERTY INSTITUTE FOR INFECTION AND IMMUNITY	Australia	Oceania	['44']	['missing']	1	SRR13130090	SRR13130090	['missing']	['44']	28882	G	A	G>A	N	N	AGG	AGA	609	609	203	R	R	G28882A;R203R;N;N	FALSE	FALSE	Yes	TRUE	Synonymous	NA	TRUE	TRUE	FALSE	FALSE	FALSE	FALSE	FALSE	FALSE	FALSE	203	2	N:R203R
SRR13130090	28883	1	0	0.0	0.0	970	59.99	59.99	0	0.0	0.0	0	0.0	0.0	0	NA	NA	NA	NA	970	970	460	0.4742268041237113	510	0.5257731958762887	970	1	SRR13130090	2685.75500785874	403	969	AMPLICON	ILLUMINA	2020-07-29	Severe acute respiratory syndrome coronavirus 2	PAIRED	THE PETER DOHERTY INSTITUTE FOR INFECTION AND IMMUNITY	Australia	Oceania	['44']	['missing']	1	SRR13130090	SRR13130090	['missing']	['44']	28883	G	C	G>C	N	N	GGA	CGA	610	610	204	G	R	G28883C;G204R;N;N	FALSE	FALSE	Yes	FALSE	Non-Synonymous	NA	TRUE	TRUE	FALSE	FALSE	FALSE	FALSE	FALSE	FALSE	FALSE	204	2	N:G204R
SRR13130090	29280	1	0	0.0	0.0	0	0.0	0.0	0	0.0	0.0	644	60.0	60.0	0	NA	NA	NA	NA	644	644	244	0.37888198757763975	400	0.6211180124223602	644	1	SRR13130090	2685.75500785874	403	969	AMPLICON	ILLUMINA	2020-07-29	Severe acute respiratory syndrome coronavirus 2	PAIRED	THE PETER DOHERTY INSTITUTE FOR INFECTION AND IMMUNITY	Australia	Oceania	['44']	['missing']	1	SRR13130090	SRR13130090	['missing']	['44']	29280	C	T	C>T	N	N	GCC	GTC	1007	1007	336	A	V	C29280T;A336V;N;N	FALSE	FALSE	Yes	FALSE	Non-Synonymous	NA	TRUE	TRUE	FALSE	FALSE	FALSE	FALSE	TRUE	FALSE	FALSE	336	2	N:A336V
SRR13130100	1163	1	0	0.0	0.0	0	0.0	0.0	0	0.0	0.0	2180	60.0	60.0	0	NA	NA	NA	NA	2180	2180	896	0.41100917431192663	1284	0.5889908256880734	2180	1	SRR13130100	1749.01541651339	734	2427	AMPLICON	ILLUMINA	2020-07-18	Severe acute respiratory syndrome coronavirus 2	PAIRED	THE PETER DOHERTY INSTITUTE FOR INFECTION AND IMMUNITY	Australia	Oceania	['missing']	['female']	1	SRR13130100	SRR13130100	['female']	['missing']	1163	A	T	A>T	orf1a	NSP2	ATT	TTT	898	358	120	I	F	A1163T;I120F;orf1a;NSP2	FALSE	FALSE	Yes	FALSE	Non-Synonymous	NA	TRUE	TRUE	FALSE	FALSE	FALSE	FALSE	FALSE	FALSE	FALSE	300	2	NSP2:I120F
SRR13130100	3037	2	0	0.0	0.0	4	60.0	60.0	0	0.0	0.0	2924	60.0	60.0	0	NA	NA	NA	NA	2936	2936	1216	0.4158686730506156	1708	0.5841313269493844	2924	0.99591280653951	SRR13130100	1749.01541651339	734	2427	AMPLICON	ILLUMINA	2020-07-18	Severe acute respiratory syndrome coronavirus 2	PAIRED	THE PETER DOHERTY INSTITUTE FOR INFECTION AND IMMUNITY	Australia	Oceania	['missing']	['female']	0.99591280653951	SRR13130100	SRR13130100	['female']	['missing']	3037	C	T	C>T	orf1a	NSP3	TTC	TTT	2772	318	106	F	F	C3037T;F106F;orf1a;NSP3	FALSE	FALSE	Yes	TRUE	Synonymous	NA	TRUE	TRUE	FALSE	FALSE	FALSE	FALSE	TRUE	TRUE	TRUE	924	2	NSP3:F106F
SRR13130100	3737	2	0	0.0	0.0	1416	60.0	60.0	0	0.0	0.0	216	60.0	60.0	0	NA	NA	NA	NA	1632	1632	40	0.18518518518518517	176	0.8148148148148148	216	0.132352941176471	SRR13130100	1749.01541651339	734	2427	AMPLICON	ILLUMINA	2020-07-18	Severe acute respiratory syndrome coronavirus 2	PAIRED	THE PETER DOHERTY INSTITUTE FOR INFECTION AND IMMUNITY	Australia	Oceania	['missing']	['female']	0.132352941176471	SRR13130100	SRR13130100	['female']	['missing']	3737	C	T	C>T	orf1a	NSP3	CCT	TCT	3472	1018	340	P	S	C3737T;P340S;orf1a;NSP3	FALSE	FALSE	No	FALSE	Non-Synonymous	NA	TRUE	TRUE	FALSE	FALSE	FALSE	FALSE	TRUE	TRUE	FALSE	1158	2	NSP3:P340S
SRR13130100	6543	2	0	0.0	0.0	6	60.0	60.0	0	0.0	0.0	612	60.0	60.0	0	NA	NA	NA	NA	618	618	424	0.6928104575163399	188	0.30718954248366015	612	0.990291262135922	SRR13130100	1749.01541651339	734	2427	AMPLICON	ILLUMINA	2020-07-18	Severe acute respiratory syndrome coronavirus 2	PAIRED	THE PETER DOHERTY INSTITUTE FOR INFECTION AND IMMUNITY	Australia	Oceania	['missing']	['female']	0.990291262135922	SRR13130100	SRR13130100	['female']	['missing']	6543	C	T	C>T	orf1a	NSP3	ACA	ATA	6278	3824	1275	T	I	C6543T;T1275I;orf1a;NSP3	FALSE	FALSE	Yes	FALSE	Non-Synonymous	NA	TRUE	TRUE	FALSE	FALSE	FALSE	FALSE	TRUE	TRUE	FALSE	2093	2	NSP3:T1275I
SRR13130100	7540	1	0	0.0	0.0	878	60.0	60.0	0	0.0	0.0	0	0.0	0.0	0	NA	NA	NA	NA	878	878	338	0.38496583143507973	540	0.6150341685649203	878	1	SRR13130100	1749.01541651339	734	2427	AMPLICON	ILLUMINA	2020-07-18	Severe acute respiratory syndrome coronavirus 2	PAIRED	THE PETER DOHERTY INSTITUTE FOR INFECTION AND IMMUNITY	Australia	Oceania	['missing']	['female']	1	SRR13130100	SRR13130100	['female']	['missing']	7540	T	C	T>C	orf1a	NSP3	ACT	ACC	7275	4821	1607	T	T	T7540C;T1607T;orf1a;NSP3	FALSE	FALSE	Yes	TRUE	Synonymous	NA	TRUE	TRUE	FALSE	FALSE	FALSE	FALSE	TRUE	TRUE	TRUE	2425	2	NSP3:T1607T
SRR13130100	11343	2	0	0.0	0.0	42	60.0	60.0	0	0.0	0.0	680	60.0	60.0	0	NA	NA	NA	NA	724	724	12	0.2857142857142857	30	0.7142857142857143	42	0.0580110497237569	SRR13130100	1749.01541651339	734	2427	AMPLICON	ILLUMINA	2020-07-18	Severe acute respiratory syndrome coronavirus 2	PAIRED	THE PETER DOHERTY INSTITUTE FOR INFECTION AND IMMUNITY	Australia	Oceania	['missing']	['female']	0.0580110497237569	SRR13130100	SRR13130100	['female']	['missing']	11343	T	C	T>C	orf1a	NSP6	ATC	ACC	11078	371	124	I	T	T11343C;I124T;orf1a;NSP6	FALSE	FALSE	No	FALSE	Non-Synonymous	NA	TRUE	FALSE	FALSE	FALSE	FALSE	FALSE	FALSE	FALSE	FALSE	3693	2	NSP6:I124T
SRR13130100	14408	2	0	0.0	0.0	2	60.0	60.0	0	0.0	0.0	1846	60.0	60.0	0	NA	NA	NA	NA	1850	1850	868	0.47020585048754066	978	0.5297941495124594	1846	0.997837837837838	SRR13130100	1749.01541651339	734	2427	AMPLICON	ILLUMINA	2020-07-18	Severe acute respiratory syndrome coronavirus 2	PAIRED	THE PETER DOHERTY INSTITUTE FOR INFECTION AND IMMUNITY	Australia	Oceania	['missing']	['female']	0.997837837837838	SRR13130100	SRR13130100	['female']	['missing']	14408	C	T	C>T	orf1b	NSP12	CCT	CTT	941	968	323	P	L	C14408T;P323L;orf1b;NSP12	FALSE	FALSE	Yes	FALSE	Non-Synonymous	NA	TRUE	FALSE	FALSE	FALSE	FALSE	FALSE	FALSE	FALSE	FALSE	314	2	NSP12:P323L
SRR13130100	15594	2	0	0.0	0.0	0	0.0	0.0	28	60.0	60.0	2812	60.0	60.0	0	NA	NA	NA	NA	2842	2842	2130	0.7574679943100996	682	0.24253200568990044	2812	0.989444053483462	SRR13130100	1749.01541651339	734	2427	AMPLICON	ILLUMINA	2020-07-18	Severe acute respiratory syndrome coronavirus 2	PAIRED	THE PETER DOHERTY INSTITUTE FOR INFECTION AND IMMUNITY	Australia	Oceania	['missing']	['female']	0.989444053483462	SRR13130100	SRR13130100	['female']	['missing']	15594	G	T	G>T	orf1b	NSP12	AAG	AAT	2127	2154	718	K	N	G15594T;K718N;orf1b;NSP12	FALSE	FALSE	Yes	FALSE	Non-Synonymous	NA	TRUE	TRUE	FALSE	FALSE	FALSE	FALSE	FALSE	FALSE	FALSE	709	2	NSP12:K718N
SRR13130100	16647	1	0	0.0	0.0	0	0.0	0.0	0	0.0	0.0	3420	60.0	60.0	0	NA	NA	NA	NA	3420	3420	1436	0.4198830409356725	1984	0.5801169590643275	3420	1	SRR13130100	1749.01541651339	734	2427	AMPLICON	ILLUMINA	2020-07-18	Severe acute respiratory syndrome coronavirus 2	PAIRED	THE PETER DOHERTY INSTITUTE FOR INFECTION AND IMMUNITY	Australia	Oceania	['missing']	['female']	1	SRR13130100	SRR13130100	['female']	['missing']	16647	G	T	G>T	orf1b	NSP13	ACG	ACT	3180	411	137	T	T	G16647T;T137T;orf1b;NSP13	FALSE	FALSE	Yes	TRUE	Synonymous	NA	TRUE	TRUE	FALSE	FALSE	FALSE	FALSE	TRUE	TRUE	TRUE	1060	2	NSP13:T137T
SRR13130100	18555	1	0	0.0	0.0	0	0.0	0.0	0	0.0	0.0	854	60.0	60.0	0	NA	NA	NA	NA	854	854	250	0.2927400468384075	604	0.7072599531615925	854	1	SRR13130100	1749.01541651339	734	2427	AMPLICON	ILLUMINA	2020-07-18	Severe acute respiratory syndrome coronavirus 2	PAIRED	THE PETER DOHERTY INSTITUTE FOR INFECTION AND IMMUNITY	Australia	Oceania	['missing']	['female']	1	SRR13130100	SRR13130100	['female']	['missing']	18555	C	T	C>T	orf1b	NSP14	GAC	GAT	5088	516	172	D	D	C18555T;D172D;orf1b;NSP14	FALSE	FALSE	Yes	TRUE	Synonymous	NA	TRUE	TRUE	FALSE	FALSE	FALSE	FALSE	FALSE	FALSE	TRUE	1696	2	NSP14:D172D
SRR13130100	23401	3	2880	60.0	35.35	0	0.0	0.0	2	60.0	60.0	2	60.0	60.0	0	NA	NA	NA	NA	2884	2884	964	0.3347222222222222	1916	0.6652777777777777	2880	0.998613037447989	SRR13130100	1749.01541651339	734	2427	AMPLICON	ILLUMINA	2020-07-18	Severe acute respiratory syndrome coronavirus 2	PAIRED	THE PETER DOHERTY INSTITUTE FOR INFECTION AND IMMUNITY	Australia	Oceania	['missing']	['female']	0.998613037447989	SRR13130100	SRR13130100	['female']	['missing']	23401	G	A	G>A	S	S	CAG	CAA	1839	1839	613	Q	Q	G23401A;Q613Q;S;S	FALSE	FALSE	Yes	TRUE	Synonymous	SD2	TRUE	TRUE	FALSE	FALSE	FALSE	FALSE	FALSE	FALSE	FALSE	613	2	S:Q613Q
SRR13130100	23403	1	0	0.0	0.0	0	0.0	0.0	2886	60.0	60.0	0	0.0	0.0	0	NA	NA	NA	NA	2888	2888	942	0.3264033264033264	1944	0.6735966735966736	2886	0.999307479224377	SRR13130100	1749.01541651339	734	2427	AMPLICON	ILLUMINA	2020-07-18	Severe acute respiratory syndrome coronavirus 2	PAIRED	THE PETER DOHERTY INSTITUTE FOR INFECTION AND IMMUNITY	Australia	Oceania	['missing']	['female']	0.999307479224377	SRR13130100	SRR13130100	['female']	['missing']	23403	A	G	A>G	S	S	GAT	GGT	1841	1841	614	D	G	A23403G;D614G;S;S	FALSE	FALSE	Yes	FALSE	Non-Synonymous	SD2	TRUE	TRUE	FALSE	FALSE	FALSE	FALSE	FALSE	FALSE	FALSE	614	2	S:D614G
SRR13130100	28881	1	870	59.98	35.08	0	0.0	0.0	0	0.0	0.0	0	0.0	0.0	0	NA	NA	NA	NA	870	870	392	0.45057471264367815	478	0.5494252873563218	870	1	SRR13130100	1749.01541651339	734	2427	AMPLICON	ILLUMINA	2020-07-18	Severe acute respiratory syndrome coronavirus 2	PAIRED	THE PETER DOHERTY INSTITUTE FOR INFECTION AND IMMUNITY	Australia	Oceania	['missing']	['female']	1	SRR13130100	SRR13130100	['female']	['missing']	28881	G	A	G>A	N	N	AGG	AAG	608	608	203	R	K	G28881A;R203K;N;N	FALSE	FALSE	Yes	FALSE	Non-Synonymous	NA	TRUE	TRUE	FALSE	FALSE	FALSE	FALSE	FALSE	FALSE	FALSE	203	2	N:R203K
SRR13130100	28882	2	898	59.99	34.98	0	0.0	0.0	0	0.0	0.0	2	60.0	60.0	0	NA	NA	NA	NA	900	900	400	0.44543429844098	498	0.5545657015590201	898	0.997777777777778	SRR13130100	1749.01541651339	734	2427	AMPLICON	ILLUMINA	2020-07-18	Severe acute respiratory syndrome coronavirus 2	PAIRED	THE PETER DOHERTY INSTITUTE FOR INFECTION AND IMMUNITY	Australia	Oceania	['missing']	['female']	0.997777777777778	SRR13130100	SRR13130100	['female']	['missing']	28882	G	A	G>A	N	N	AGG	AGA	609	609	203	R	R	G28882A;R203R;N;N	FALSE	FALSE	Yes	TRUE	Synonymous	NA	TRUE	TRUE	FALSE	FALSE	FALSE	FALSE	FALSE	FALSE	FALSE	203	2	N:R203R
SRR13130100	28883	1	0	0.0	0.0	962	59.98	59.98	0	0.0	0.0	0	0.0	0.0	0	NA	NA	NA	NA	962	962	448	0.4656964656964657	514	0.5343035343035343	962	1	SRR13130100	1749.01541651339	734	2427	AMPLICON	ILLUMINA	2020-07-18	Severe acute respiratory syndrome coronavirus 2	PAIRED	THE PETER DOHERTY INSTITUTE FOR INFECTION AND IMMUNITY	Australia	Oceania	['missing']	['female']	1	SRR13130100	SRR13130100	['female']	['missing']	28883	G	C	G>C	N	N	GGA	CGA	610	610	204	G	R	G28883C;G204R;N;N	FALSE	FALSE	Yes	FALSE	Non-Synonymous	NA	TRUE	TRUE	FALSE	FALSE	FALSE	FALSE	FALSE	FALSE	FALSE	204	2	N:G204R
SRR13130108	1163	3	4	60.0	36.0	4	60.0	60.0	0	0.0	0.0	3438	60.0	60.0	0	NA	NA	NA	NA	3446	3446	1248	0.36300174520069806	2190	0.6369982547993019	3438	0.997678467788741	SRR13130108	3464.16011771394	1090	2350	AMPLICON	ILLUMINA	2020-07-23	Severe acute respiratory syndrome coronavirus 2	PAIRED	THE PETER DOHERTY INSTITUTE FOR INFECTION AND IMMUNITY	Australia	Oceania	['34']	['male']	0.997678467788741	SRR13130108	SRR13130108	['male']	['34']	1163	A	T	A>T	orf1a	NSP2	ATT	TTT	898	358	120	I	F	A1163T;I120F;orf1a;NSP2	FALSE	FALSE	Yes	FALSE	Non-Synonymous	NA	TRUE	TRUE	FALSE	FALSE	FALSE	FALSE	FALSE	FALSE	FALSE	300	2	NSP2:I120F
SRR13130108	3037	2	0	0.0	0.0	2	60.0	60.0	0	0.0	0.0	5228	60.0	60.0	0	NA	NA	NA	NA	5232	5232	2100	0.4016832440703902	3128	0.5983167559296098	5228	0.999235474006116	SRR13130108	3464.16011771394	1090	2350	AMPLICON	ILLUMINA	2020-07-23	Severe acute respiratory syndrome coronavirus 2	PAIRED	THE PETER DOHERTY INSTITUTE FOR INFECTION AND IMMUNITY	Australia	Oceania	['34']	['male']	0.999235474006116	SRR13130108	SRR13130108	['male']	['34']	3037	C	T	C>T	orf1a	NSP3	TTC	TTT	2772	318	106	F	F	C3037T;F106F;orf1a;NSP3	FALSE	FALSE	Yes	TRUE	Synonymous	NA	TRUE	TRUE	FALSE	FALSE	FALSE	FALSE	TRUE	TRUE	TRUE	924	2	NSP3:F106F
SRR13130108	4500	2	50	60.0	33.64	0	0.0	0.0	2446	60.0	60.0	0	0.0	0.0	0	NA	NA	NA	NA	2496	2496	1164	0.4758789860997547	1282	0.5241210139002453	2446	0.979967948717949	SRR13130108	3464.16011771394	1090	2350	AMPLICON	ILLUMINA	2020-07-23	Severe acute respiratory syndrome coronavirus 2	PAIRED	THE PETER DOHERTY INSTITUTE FOR INFECTION AND IMMUNITY	Australia	Oceania	['34']	['male']	0.979967948717949	SRR13130108	SRR13130108	['male']	['34']	4500	A	G	A>G	orf1a	NSP3	CAA	CGA	4235	1781	594	Q	R	A4500G;Q594R;orf1a;NSP3	FALSE	FALSE	Yes	FALSE	Non-Synonymous	NA	FALSE	TRUE	FALSE	FALSE	FALSE	FALSE	FALSE	FALSE	FALSE	1412	2	NSP3:Q594R
SRR13130108	7540	1	0	0.0	0.0	944	60.0	60.0	0	0.0	0.0	0	0.0	0.0	0	NA	NA	NA	NA	944	944	282	0.298728813559322	662	0.701271186440678	944	1	SRR13130108	3464.16011771394	1090	2350	AMPLICON	ILLUMINA	2020-07-23	Severe acute respiratory syndrome coronavirus 2	PAIRED	THE PETER DOHERTY INSTITUTE FOR INFECTION AND IMMUNITY	Australia	Oceania	['34']	['male']	1	SRR13130108	SRR13130108	['male']	['34']	7540	T	C	T>C	orf1a	NSP3	ACT	ACC	7275	4821	1607	T	T	T7540C;T1607T;orf1a;NSP3	FALSE	FALSE	Yes	TRUE	Synonymous	NA	TRUE	TRUE	FALSE	FALSE	FALSE	FALSE	TRUE	TRUE	TRUE	2425	2	NSP3:T1607T
SRR13130108	14043	2	0	0.0	0.0	3437	60.0	60.0	0	0.0	0.0	4289	60.0	60.0	0	NA	NA	NA	NA	7726	7726	2795	0.8132091940645912	642	0.18679080593540878	3437	0.444861506601087	SRR13130108	3464.16011771394	1090	2350	AMPLICON	ILLUMINA	2020-07-23	Severe acute respiratory syndrome coronavirus 2	PAIRED	THE PETER DOHERTY INSTITUTE FOR INFECTION AND IMMUNITY	Australia	Oceania	['34']	['male']	0.444861506601087	SRR13130108	SRR13130108	['male']	['34']	14043	T	C	T>C	orf1b	NSP12	ATT	ATC	576	603	201	I	I	T14043C;I201I;orf1b;NSP12	FALSE	FALSE	No	TRUE	Synonymous	NA	FALSE	TRUE	FALSE	FALSE	FALSE	FALSE	FALSE	FALSE	TRUE	192	2	NSP12:I201I
SRR13130108	14408	1	0	0.0	0.0	0	0.0	0.0	0	0.0	0.0	2564	60.0	60.0	0	NA	NA	NA	NA	2564	2564	1092	0.42589703588143524	1472	0.5741029641185648	2564	1	SRR13130108	3464.16011771394	1090	2350	AMPLICON	ILLUMINA	2020-07-23	Severe acute respiratory syndrome coronavirus 2	PAIRED	THE PETER DOHERTY INSTITUTE FOR INFECTION AND IMMUNITY	Australia	Oceania	['34']	['male']	1	SRR13130108	SRR13130108	['male']	['34']	14408	C	T	C>T	orf1b	NSP12	CCT	CTT	941	968	323	P	L	C14408T;P323L;orf1b;NSP12	FALSE	FALSE	Yes	FALSE	Non-Synonymous	NA	TRUE	FALSE	FALSE	FALSE	FALSE	FALSE	FALSE	FALSE	FALSE	314	2	NSP12:P323L
SRR13130108	16647	2	0	0.0	0.0	2	60.0	60.0	0	0.0	0.0	6240	59.99	59.99	0	NA	NA	NA	NA	6242	6242	2660	0.42628205128205127	3580	0.5737179487179487	6240	0.99967958987504	SRR13130108	3464.16011771394	1090	2350	AMPLICON	ILLUMINA	2020-07-23	Severe acute respiratory syndrome coronavirus 2	PAIRED	THE PETER DOHERTY INSTITUTE FOR INFECTION AND IMMUNITY	Australia	Oceania	['34']	['male']	0.99967958987504	SRR13130108	SRR13130108	['male']	['34']	16647	G	T	G>T	orf1b	NSP13	ACG	ACT	3180	411	137	T	T	G16647T;T137T;orf1b;NSP13	FALSE	FALSE	Yes	TRUE	Synonymous	NA	TRUE	TRUE	FALSE	FALSE	FALSE	FALSE	TRUE	TRUE	TRUE	1060	2	NSP13:T137T
SRR13130108	18555	2	0	0.0	0.0	2	60.0	60.0	0	0.0	0.0	2034	60.0	60.0	0	NA	NA	NA	NA	2036	2036	478	0.23500491642084562	1556	0.7649950835791544	2034	0.99901768172888	SRR13130108	3464.16011771394	1090	2350	AMPLICON	ILLUMINA	2020-07-23	Severe acute respiratory syndrome coronavirus 2	PAIRED	THE PETER DOHERTY INSTITUTE FOR INFECTION AND IMMUNITY	Australia	Oceania	['34']	['male']	0.99901768172888	SRR13130108	SRR13130108	['male']	['34']	18555	C	T	C>T	orf1b	NSP14	GAC	GAT	5088	516	172	D	D	C18555T;D172D;orf1b;NSP14	FALSE	FALSE	Yes	TRUE	Synonymous	NA	TRUE	TRUE	FALSE	FALSE	FALSE	FALSE	FALSE	FALSE	TRUE	1696	2	NSP14:D172D
SRR13130108	23401	2	6639	60.0	35.41	0	0.0	0.0	2	60.0	60.0	0	0.0	0.0	0	NA	NA	NA	NA	6641	6641	1455	0.219159511974695	5184	0.780840488025305	6639	0.999698840536064	SRR13130108	3464.16011771394	1090	2350	AMPLICON	ILLUMINA	2020-07-23	Severe acute respiratory syndrome coronavirus 2	PAIRED	THE PETER DOHERTY INSTITUTE FOR INFECTION AND IMMUNITY	Australia	Oceania	['34']	['male']	0.999698840536064	SRR13130108	SRR13130108	['male']	['34']	23401	G	A	G>A	S	S	CAG	CAA	1839	1839	613	Q	Q	G23401A;Q613Q;S;S	FALSE	FALSE	Yes	TRUE	Synonymous	SD2	TRUE	TRUE	FALSE	FALSE	FALSE	FALSE	FALSE	FALSE	FALSE	613	2	S:Q613Q
SRR13130108	23403	1	0	0.0	0.0	0	0.0	0.0	6548	60.0	60.0	0	0.0	0.0	0	NA	NA	NA	NA	6552	6552	1398	0.2135003054367746	5150	0.7864996945632254	6548	0.999389499389499	SRR13130108	3464.16011771394	1090	2350	AMPLICON	ILLUMINA	2020-07-23	Severe acute respiratory syndrome coronavirus 2	PAIRED	THE PETER DOHERTY INSTITUTE FOR INFECTION AND IMMUNITY	Australia	Oceania	['34']	['male']	0.999389499389499	SRR13130108	SRR13130108	['male']	['34']	23403	A	G	A>G	S	S	GAT	GGT	1841	1841	614	D	G	A23403G;D614G;S;S	FALSE	FALSE	Yes	FALSE	Non-Synonymous	SD2	TRUE	TRUE	FALSE	FALSE	FALSE	FALSE	FALSE	FALSE	FALSE	614	2	S:D614G
SRR13130108	28881	2	2704	60.0	35.21	0	0.0	0.0	2	60.0	60.0	0	0.0	0.0	0	NA	NA	NA	NA	2708	2708	1076	0.3979289940828402	1628	0.6020710059171598	2704	0.998522895125554	SRR13130108	3464.16011771394	1090	2350	AMPLICON	ILLUMINA	2020-07-23	Severe acute respiratory syndrome coronavirus 2	PAIRED	THE PETER DOHERTY INSTITUTE FOR INFECTION AND IMMUNITY	Australia	Oceania	['34']	['male']	0.998522895125554	SRR13130108	SRR13130108	['male']	['34']	28881	G	A	G>A	N	N	AGG	AAG	608	608	203	R	K	G28881A;R203K;N;N	FALSE	FALSE	Yes	FALSE	Non-Synonymous	NA	TRUE	TRUE	FALSE	FALSE	FALSE	FALSE	FALSE	FALSE	FALSE	203	2	N:R203K
SRR13130108	28882	1	2704	60.0	35.15	0	0.0	0.0	0	0.0	0.0	0	0.0	0.0	0	NA	NA	NA	NA	2704	2704	1062	0.3927514792899408	1642	0.6072485207100592	2704	1	SRR13130108	3464.16011771394	1090	2350	AMPLICON	ILLUMINA	2020-07-23	Severe acute respiratory syndrome coronavirus 2	PAIRED	THE PETER DOHERTY INSTITUTE FOR INFECTION AND IMMUNITY	Australia	Oceania	['34']	['male']	1	SRR13130108	SRR13130108	['male']	['34']	28882	G	A	G>A	N	N	AGG	AGA	609	609	203	R	R	G28882A;R203R;N;N	FALSE	FALSE	Yes	TRUE	Synonymous	NA	TRUE	TRUE	FALSE	FALSE	FALSE	FALSE	FALSE	FALSE	FALSE	203	2	N:R203R
SRR13130108	28883	1	0	0.0	0.0	2780	60.0	60.0	0	0.0	0.0	0	0.0	0.0	0	NA	NA	NA	NA	2780	2780	1096	0.3942446043165468	1684	0.6057553956834533	2780	1	SRR13130108	3464.16011771394	1090	2350	AMPLICON	ILLUMINA	2020-07-23	Severe acute respiratory syndrome coronavirus 2	PAIRED	THE PETER DOHERTY INSTITUTE FOR INFECTION AND IMMUNITY	Australia	Oceania	['34']	['male']	1	SRR13130108	SRR13130108	['male']	['34']	28883	G	C	G>C	N	N	GGA	CGA	610	610	204	G	R	G28883C;G204R;N;N	FALSE	FALSE	Yes	FALSE	Non-Synonymous	NA	TRUE	TRUE	FALSE	FALSE	FALSE	FALSE	FALSE	FALSE	FALSE	204	2	N:G204R
SRR13130114	1163	1	0	0.0	0.0	0	0.0	0.0	0	0.0	0.0	1726	60.0	60.0	0	NA	NA	NA	NA	1726	1726	808	0.4681344148319815	918	0.5318655851680185	1726	1	SRR13130114	2572.87044778116	353	866	AMPLICON	ILLUMINA	2020-07-29	Severe acute respiratory syndrome coronavirus 2	PAIRED	THE PETER DOHERTY INSTITUTE FOR INFECTION AND IMMUNITY	Australia	Oceania	['29']	['male']	1	SRR13130114	SRR13130114	['male']	['29']	1163	A	T	A>T	orf1a	NSP2	ATT	TTT	898	358	120	I	F	A1163T;I120F;orf1a;NSP2	FALSE	FALSE	Yes	FALSE	Non-Synonymous	NA	TRUE	TRUE	FALSE	FALSE	FALSE	FALSE	FALSE	FALSE	FALSE	300	2	NSP2:I120F
SRR13130114	3037	3	2	60.0	21.0	2	60.0	60.0	0	0.0	0.0	4120	60.0	60.0	0	NA	NA	NA	NA	4136	4136	1898	0.46067961165048543	2222	0.5393203883495146	4120	0.996131528046422	SRR13130114	2572.87044778116	353	866	AMPLICON	ILLUMINA	2020-07-29	Severe acute respiratory syndrome coronavirus 2	PAIRED	THE PETER DOHERTY INSTITUTE FOR INFECTION AND IMMUNITY	Australia	Oceania	['29']	['male']	0.996131528046422	SRR13130114	SRR13130114	['male']	['29']	3037	C	T	C>T	orf1a	NSP3	TTC	TTT	2772	318	106	F	F	C3037T;F106F;orf1a;NSP3	FALSE	FALSE	Yes	TRUE	Synonymous	NA	TRUE	TRUE	FALSE	FALSE	FALSE	FALSE	TRUE	TRUE	TRUE	924	2	NSP3:F106F
SRR13130114	3114	3	2	60.0	36.0	2	60.0	60.0	0	0.0	0.0	2766	60.0	60.0	0	NA	NA	NA	NA	2770	2770	1014	0.3665943600867679	1752	0.6334056399132321	2766	0.9985559566787	SRR13130114	2572.87044778116	353	866	AMPLICON	ILLUMINA	2020-07-29	Severe acute respiratory syndrome coronavirus 2	PAIRED	THE PETER DOHERTY INSTITUTE FOR INFECTION AND IMMUNITY	Australia	Oceania	['29']	['male']	0.9985559566787	SRR13130114	SRR13130114	['male']	['29']	3114	G	T	G>T	orf1a	NSP3	GGT	GTT	2849	395	132	G	V	G3114T;G132V;orf1a;NSP3	FALSE	FALSE	Yes	FALSE	Non-Synonymous	NA	TRUE	TRUE	FALSE	FALSE	FALSE	FALSE	TRUE	TRUE	FALSE	950	2	NSP3:G132V
SRR13130114	7540	2	4	60.0	28.5	2166	60.0	60.0	0	0.0	0.0	0	0.0	0.0	0	NA	NA	NA	NA	2170	2170	898	0.41458910433979684	1268	0.5854108956602031	2166	0.99815668202765	SRR13130114	2572.87044778116	353	866	AMPLICON	ILLUMINA	2020-07-29	Severe acute respiratory syndrome coronavirus 2	PAIRED	THE PETER DOHERTY INSTITUTE FOR INFECTION AND IMMUNITY	Australia	Oceania	['29']	['male']	0.99815668202765	SRR13130114	SRR13130114	['male']	['29']	7540	T	C	T>C	orf1a	NSP3	ACT	ACC	7275	4821	1607	T	T	T7540C;T1607T;orf1a;NSP3	FALSE	FALSE	Yes	TRUE	Synonymous	NA	TRUE	TRUE	FALSE	FALSE	FALSE	FALSE	TRUE	TRUE	TRUE	2425	2	NSP3:T1607T
SRR13130114	14408	3	2	60.0	36.0	0	0.0	0.0	2	60.0	60.0	2826	60.0	60.0	0	NA	NA	NA	NA	2832	2832	1514	0.5357395612172682	1312	0.46426043878273177	2826	0.997881355932203	SRR13130114	2572.87044778116	353	866	AMPLICON	ILLUMINA	2020-07-29	Severe acute respiratory syndrome coronavirus 2	PAIRED	THE PETER DOHERTY INSTITUTE FOR INFECTION AND IMMUNITY	Australia	Oceania	['29']	['male']	0.997881355932203	SRR13130114	SRR13130114	['male']	['29']	14408	C	T	C>T	orf1b	NSP12	CCT	CTT	941	968	323	P	L	C14408T;P323L;orf1b;NSP12	FALSE	FALSE	Yes	FALSE	Non-Synonymous	NA	TRUE	FALSE	FALSE	FALSE	FALSE	FALSE	FALSE	FALSE	FALSE	314	2	NSP12:P323L
SRR13130114	16647	1	0	0.0	0.0	0	0.0	0.0	0	0.0	0.0	3104	60.0	60.0	0	NA	NA	NA	NA	3104	3104	1336	0.43041237113402064	1768	0.5695876288659794	3104	1	SRR13130114	2572.87044778116	353	866	AMPLICON	ILLUMINA	2020-07-29	Severe acute respiratory syndrome coronavirus 2	PAIRED	THE PETER DOHERTY INSTITUTE FOR INFECTION AND IMMUNITY	Australia	Oceania	['29']	['male']	1	SRR13130114	SRR13130114	['male']	['29']	16647	G	T	G>T	orf1b	NSP13	ACG	ACT	3180	411	137	T	T	G16647T;T137T;orf1b;NSP13	FALSE	FALSE	Yes	TRUE	Synonymous	NA	TRUE	TRUE	FALSE	FALSE	FALSE	FALSE	TRUE	TRUE	TRUE	1060	2	NSP13:T137T
SRR13130114	18555	2	2	60.0	36.0	0	0.0	0.0	0	0.0	0.0	1276	59.96	59.96	0	NA	NA	NA	NA	1278	1278	484	0.3793103448275862	792	0.6206896551724138	1276	0.998435054773083	SRR13130114	2572.87044778116	353	866	AMPLICON	ILLUMINA	2020-07-29	Severe acute respiratory syndrome coronavirus 2	PAIRED	THE PETER DOHERTY INSTITUTE FOR INFECTION AND IMMUNITY	Australia	Oceania	['29']	['male']	0.998435054773083	SRR13130114	SRR13130114	['male']	['29']	18555	C	T	C>T	orf1b	NSP14	GAC	GAT	5088	516	172	D	D	C18555T;D172D;orf1b;NSP14	FALSE	FALSE	Yes	TRUE	Synonymous	NA	TRUE	TRUE	FALSE	FALSE	FALSE	FALSE	FALSE	FALSE	TRUE	1696	2	NSP14:D172D
SRR13130114	22992	1	418	60.0	35.46	0	0.0	0.0	0	0.0	0.0	0	0.0	0.0	0	NA	NA	NA	NA	418	418	212	0.507177033492823	206	0.49282296650717705	418	1	SRR13130114	2572.87044778116	353	866	AMPLICON	ILLUMINA	2020-07-29	Severe acute respiratory syndrome coronavirus 2	PAIRED	THE PETER DOHERTY INSTITUTE FOR INFECTION AND IMMUNITY	Australia	Oceania	['29']	['male']	1	SRR13130114	SRR13130114	['male']	['29']	22992	G	A	G>A	S	S	AGC	AAC	1430	1430	477	S	N	G22992A;S477N;S;S	FALSE	FALSE	Yes	FALSE	Non-Synonymous	RBD	TRUE	TRUE	FALSE	FALSE	FALSE	FALSE	TRUE	TRUE	FALSE	477	2	S:S477N
SRR13130114	23401	3	2818	60.0	35.49	0	0.0	0.0	8	60.0	60.0	2	60.0	60.0	0	NA	NA	NA	NA	2828	2828	1140	0.40454222853087296	1678	0.595457771469127	2818	0.996463932107497	SRR13130114	2572.87044778116	353	866	AMPLICON	ILLUMINA	2020-07-29	Severe acute respiratory syndrome coronavirus 2	PAIRED	THE PETER DOHERTY INSTITUTE FOR INFECTION AND IMMUNITY	Australia	Oceania	['29']	['male']	0.996463932107497	SRR13130114	SRR13130114	['male']	['29']	23401	G	A	G>A	S	S	CAG	CAA	1839	1839	613	Q	Q	G23401A;Q613Q;S;S	FALSE	FALSE	Yes	TRUE	Synonymous	SD2	TRUE	TRUE	FALSE	FALSE	FALSE	FALSE	FALSE	FALSE	FALSE	613	2	S:Q613Q
SRR13130114	23403	1	0	0.0	0.0	0	0.0	0.0	2920	60.0	60.0	0	0.0	0.0	0	NA	NA	NA	NA	2926	2926	1136	0.38904109589041097	1784	0.6109589041095891	2920	0.997949419002051	SRR13130114	2572.87044778116	353	866	AMPLICON	ILLUMINA	2020-07-29	Severe acute respiratory syndrome coronavirus 2	PAIRED	THE PETER DOHERTY INSTITUTE FOR INFECTION AND IMMUNITY	Australia	Oceania	['29']	['male']	0.997949419002051	SRR13130114	SRR13130114	['male']	['29']	23403	A	G	A>G	S	S	GAT	GGT	1841	1841	614	D	G	A23403G;D614G;S;S	FALSE	FALSE	Yes	FALSE	Non-Synonymous	SD2	TRUE	TRUE	FALSE	FALSE	FALSE	FALSE	FALSE	FALSE	FALSE	614	2	S:D614G
SRR13130114	27059	2	2	60.0	36.0	0	0.0	0.0	0	0.0	0.0	3574	60.0	60.0	0	NA	NA	NA	NA	3582	3582	1514	0.42361499720201456	2060	0.5763850027979854	3574	0.997766610831938	SRR13130114	2572.87044778116	353	866	AMPLICON	ILLUMINA	2020-07-29	Severe acute respiratory syndrome coronavirus 2	PAIRED	THE PETER DOHERTY INSTITUTE FOR INFECTION AND IMMUNITY	Australia	Oceania	['29']	['male']	0.997766610831938	SRR13130114	SRR13130114	['male']	['29']	27059	C	T	C>T	M	M	TAC	TAT	537	537	179	Y	Y	C27059T;Y179Y;M;M	FALSE	FALSE	Yes	TRUE	Synonymous	NA	TRUE	TRUE	FALSE	FALSE	FALSE	FALSE	TRUE	FALSE	FALSE	179	2	M:Y179Y
SRR13130114	28881	1	636	60.0	35.0	0	0.0	0.0	0	0.0	0.0	0	0.0	0.0	0	NA	NA	NA	NA	636	636	264	0.41509433962264153	372	0.5849056603773585	636	1	SRR13130114	2572.87044778116	353	866	AMPLICON	ILLUMINA	2020-07-29	Severe acute respiratory syndrome coronavirus 2	PAIRED	THE PETER DOHERTY INSTITUTE FOR INFECTION AND IMMUNITY	Australia	Oceania	['29']	['male']	1	SRR13130114	SRR13130114	['male']	['29']	28881	G	A	G>A	N	N	AGG	AAG	608	608	203	R	K	G28881A;R203K;N;N	FALSE	FALSE	Yes	FALSE	Non-Synonymous	NA	TRUE	TRUE	FALSE	FALSE	FALSE	FALSE	FALSE	FALSE	FALSE	203	2	N:R203K
SRR13130114	28882	1	628	60.0	35.31	0	0.0	0.0	0	0.0	0.0	0	0.0	0.0	0	NA	NA	NA	NA	628	628	260	0.4140127388535032	368	0.5859872611464968	628	1	SRR13130114	2572.87044778116	353	866	AMPLICON	ILLUMINA	2020-07-29	Severe acute respiratory syndrome coronavirus 2	PAIRED	THE PETER DOHERTY INSTITUTE FOR INFECTION AND IMMUNITY	Australia	Oceania	['29']	['male']	1	SRR13130114	SRR13130114	['male']	['29']	28882	G	A	G>A	N	N	AGG	AGA	609	609	203	R	R	G28882A;R203R;N;N	FALSE	FALSE	Yes	TRUE	Synonymous	NA	TRUE	TRUE	FALSE	FALSE	FALSE	FALSE	FALSE	FALSE	FALSE	203	2	N:R203R
SRR13130114	28883	1	0	0.0	0.0	690	60.0	60.0	0	0.0	0.0	0	0.0	0.0	0	NA	NA	NA	NA	690	690	298	0.4318840579710145	392	0.5681159420289855	690	1	SRR13130114	2572.87044778116	353	866	AMPLICON	ILLUMINA	2020-07-29	Severe acute respiratory syndrome coronavirus 2	PAIRED	THE PETER DOHERTY INSTITUTE FOR INFECTION AND IMMUNITY	Australia	Oceania	['29']	['male']	1	SRR13130114	SRR13130114	['male']	['29']	28883	G	C	G>C	N	N	GGA	CGA	610	610	204	G	R	G28883C;G204R;N;N	FALSE	FALSE	Yes	FALSE	Non-Synonymous	NA	TRUE	TRUE	FALSE	FALSE	FALSE	FALSE	FALSE	FALSE	FALSE	204	2	N:G204R
SRR13130134	1163	2	2	60.0	32.0	0	0.0	0.0	0	0.0	0.0	3086	60.0	60.0	0	NA	NA	NA	NA	3088	3088	1258	0.40764744005184705	1828	0.592352559948153	3086	0.999352331606218	SRR13130134	3458.13082299435	358	846	AMPLICON	ILLUMINA	2020-07-22	Severe acute respiratory syndrome coronavirus 2	PAIRED	THE PETER DOHERTY INSTITUTE FOR INFECTION AND IMMUNITY	Australia	Oceania	['missing']	['female']	0.999352331606218	SRR13130134	SRR13130134	['female']	['missing']	1163	A	T	A>T	orf1a	NSP2	ATT	TTT	898	358	120	I	F	A1163T;I120F;orf1a;NSP2	FALSE	FALSE	Yes	FALSE	Non-Synonymous	NA	TRUE	TRUE	FALSE	FALSE	FALSE	FALSE	FALSE	FALSE	FALSE	300	2	NSP2:I120F
SRR13130134	3037	1	0	0.0	0.0	0	0.0	0.0	0	0.0	0.0	5567	60.0	60.0	0	NA	NA	NA	NA	5575	5575	2428	0.43614154841027486	3139	0.5638584515897251	5567	0.998565022421525	SRR13130134	3458.13082299435	358	846	AMPLICON	ILLUMINA	2020-07-22	Severe acute respiratory syndrome coronavirus 2	PAIRED	THE PETER DOHERTY INSTITUTE FOR INFECTION AND IMMUNITY	Australia	Oceania	['missing']	['female']	0.998565022421525	SRR13130134	SRR13130134	['female']	['missing']	3037	C	T	C>T	orf1a	NSP3	TTC	TTT	2772	318	106	F	F	C3037T;F106F;orf1a;NSP3	FALSE	FALSE	Yes	TRUE	Synonymous	NA	TRUE	TRUE	FALSE	FALSE	FALSE	FALSE	TRUE	TRUE	TRUE	924	2	NSP3:F106F
SRR13130134	7540	1	0	0.0	0.0	2218	60.0	60.0	0	0.0	0.0	0	0.0	0.0	0	NA	NA	NA	NA	2218	2218	904	0.4075743913435528	1314	0.5924256086564472	2218	1	SRR13130134	3458.13082299435	358	846	AMPLICON	ILLUMINA	2020-07-22	Severe acute respiratory syndrome coronavirus 2	PAIRED	THE PETER DOHERTY INSTITUTE FOR INFECTION AND IMMUNITY	Australia	Oceania	['missing']	['female']	1	SRR13130134	SRR13130134	['female']	['missing']	7540	T	C	T>C	orf1a	NSP3	ACT	ACC	7275	4821	1607	T	T	T7540C;T1607T;orf1a;NSP3	FALSE	FALSE	Yes	TRUE	Synonymous	NA	TRUE	TRUE	FALSE	FALSE	FALSE	FALSE	TRUE	TRUE	TRUE	2425	2	NSP3:T1607T
SRR13130134	14408	2	8	60.0	33.0	0	0.0	0.0	0	0.0	0.0	4358	60.0	60.0	0	NA	NA	NA	NA	4370	4370	2238	0.5135383203304268	2120	0.4864616796695732	4358	0.997254004576659	SRR13130134	3458.13082299435	358	846	AMPLICON	ILLUMINA	2020-07-22	Severe acute respiratory syndrome coronavirus 2	PAIRED	THE PETER DOHERTY INSTITUTE FOR INFECTION AND IMMUNITY	Australia	Oceania	['missing']	['female']	0.997254004576659	SRR13130134	SRR13130134	['female']	['missing']	14408	C	T	C>T	orf1b	NSP12	CCT	CTT	941	968	323	P	L	C14408T;P323L;orf1b;NSP12	FALSE	FALSE	Yes	FALSE	Non-Synonymous	NA	TRUE	FALSE	FALSE	FALSE	FALSE	FALSE	FALSE	FALSE	FALSE	314	2	NSP12:P323L
SRR13130134	16647	2	0	0.0	0.0	2	60.0	60.0	0	0.0	0.0	6004	59.99	59.99	0	NA	NA	NA	NA	6006	6006	2540	0.4230512991339107	3464	0.5769487008660893	6004	0.999666999667	SRR13130134	3458.13082299435	358	846	AMPLICON	ILLUMINA	2020-07-22	Severe acute respiratory syndrome coronavirus 2	PAIRED	THE PETER DOHERTY INSTITUTE FOR INFECTION AND IMMUNITY	Australia	Oceania	['missing']	['female']	0.999666999667	SRR13130134	SRR13130134	['female']	['missing']	16647	G	T	G>T	orf1b	NSP13	ACG	ACT	3180	411	137	T	T	G16647T;T137T;orf1b;NSP13	FALSE	FALSE	Yes	TRUE	Synonymous	NA	TRUE	TRUE	FALSE	FALSE	FALSE	FALSE	TRUE	TRUE	TRUE	1060	2	NSP13:T137T
SRR13130134	18555	1	0	0.0	0.0	0	0.0	0.0	0	0.0	0.0	1784	60.0	60.0	0	NA	NA	NA	NA	1784	1784	644	0.3609865470852018	1140	0.6390134529147982	1784	1	SRR13130134	3458.13082299435	358	846	AMPLICON	ILLUMINA	2020-07-22	Severe acute respiratory syndrome coronavirus 2	PAIRED	THE PETER DOHERTY INSTITUTE FOR INFECTION AND IMMUNITY	Australia	Oceania	['missing']	['female']	1	SRR13130134	SRR13130134	['female']	['missing']	18555	C	T	C>T	orf1b	NSP14	GAC	GAT	5088	516	172	D	D	C18555T;D172D;orf1b;NSP14	FALSE	FALSE	Yes	TRUE	Synonymous	NA	TRUE	TRUE	FALSE	FALSE	FALSE	FALSE	FALSE	FALSE	TRUE	1696	2	NSP14:D172D
SRR13130134	22992	1	330	60.0	35.53	0	0.0	0.0	0	0.0	0.0	0	0.0	0.0	0	NA	NA	NA	NA	330	330	190	0.5757575757575758	140	0.42424242424242425	330	1	SRR13130134	3458.13082299435	358	846	AMPLICON	ILLUMINA	2020-07-22	Severe acute respiratory syndrome coronavirus 2	PAIRED	THE PETER DOHERTY INSTITUTE FOR INFECTION AND IMMUNITY	Australia	Oceania	['missing']	['female']	1	SRR13130134	SRR13130134	['female']	['missing']	22992	G	A	G>A	S	S	AGC	AAC	1430	1430	477	S	N	G22992A;S477N;S;S	FALSE	FALSE	Yes	FALSE	Non-Synonymous	RBD	TRUE	TRUE	FALSE	FALSE	FALSE	FALSE	TRUE	TRUE	FALSE	477	2	S:S477N
SRR13130134	23401	2	5662	60.0	35.36	0	0.0	0.0	8	60.0	60.0	0	0.0	0.0	0	NA	NA	NA	NA	5672	5672	2060	0.3638290356764394	3602	0.6361709643235606	5662	0.998236953455571	SRR13130134	3458.13082299435	358	846	AMPLICON	ILLUMINA	2020-07-22	Severe acute respiratory syndrome coronavirus 2	PAIRED	THE PETER DOHERTY INSTITUTE FOR INFECTION AND IMMUNITY	Australia	Oceania	['missing']	['female']	0.998236953455571	SRR13130134	SRR13130134	['female']	['missing']	23401	G	A	G>A	S	S	CAG	CAA	1839	1839	613	Q	Q	G23401A;Q613Q;S;S	FALSE	FALSE	Yes	TRUE	Synonymous	SD2	TRUE	TRUE	FALSE	FALSE	FALSE	FALSE	FALSE	FALSE	FALSE	613	2	S:Q613Q
SRR13130134	23403	3	2	60.0	36.0	0	0.0	0.0	5740	60.0	60.0	2	60.0	60.0	0	NA	NA	NA	NA	5752	5752	2026	0.3529616724738676	3714	0.6470383275261324	5740	0.997913769123783	SRR13130134	3458.13082299435	358	846	AMPLICON	ILLUMINA	2020-07-22	Severe acute respiratory syndrome coronavirus 2	PAIRED	THE PETER DOHERTY INSTITUTE FOR INFECTION AND IMMUNITY	Australia	Oceania	['missing']	['female']	0.997913769123783	SRR13130134	SRR13130134	['female']	['missing']	23403	A	G	A>G	S	S	GAT	GGT	1841	1841	614	D	G	A23403G;D614G;S;S	FALSE	FALSE	Yes	FALSE	Non-Synonymous	SD2	TRUE	TRUE	FALSE	FALSE	FALSE	FALSE	FALSE	FALSE	FALSE	614	2	S:D614G
SRR13130134	28881	1	1736	59.98	35.12	0	0.0	0.0	0	0.0	0.0	0	0.0	0.0	0	NA	NA	NA	NA	1738	1738	728	0.41935483870967744	1008	0.5806451612903226	1736	0.998849252013809	SRR13130134	3458.13082299435	358	846	AMPLICON	ILLUMINA	2020-07-22	Severe acute respiratory syndrome coronavirus 2	PAIRED	THE PETER DOHERTY INSTITUTE FOR INFECTION AND IMMUNITY	Australia	Oceania	['missing']	['female']	0.998849252013809	SRR13130134	SRR13130134	['female']	['missing']	28881	G	A	G>A	N	N	AGG	AAG	608	608	203	R	K	G28881A;R203K;N;N	FALSE	FALSE	Yes	FALSE	Non-Synonymous	NA	TRUE	TRUE	FALSE	FALSE	FALSE	FALSE	FALSE	FALSE	FALSE	203	2	N:R203K
SRR13130134	28882	1	1722	59.98	34.74	0	0.0	0.0	0	0.0	0.0	0	0.0	0.0	0	NA	NA	NA	NA	1722	1722	726	0.42160278745644597	996	0.578397212543554	1722	1	SRR13130134	3458.13082299435	358	846	AMPLICON	ILLUMINA	2020-07-22	Severe acute respiratory syndrome coronavirus 2	PAIRED	THE PETER DOHERTY INSTITUTE FOR INFECTION AND IMMUNITY	Australia	Oceania	['missing']	['female']	1	SRR13130134	SRR13130134	['female']	['missing']	28882	G	A	G>A	N	N	AGG	AGA	609	609	203	R	R	G28882A;R203R;N;N	FALSE	FALSE	Yes	TRUE	Synonymous	NA	TRUE	TRUE	FALSE	FALSE	FALSE	FALSE	FALSE	FALSE	FALSE	203	2	N:R203R
SRR13130134	28883	2	2	60.0	36.0	1868	60.0	60.0	0	0.0	0.0	0	0.0	0.0	0	NA	NA	NA	NA	1870	1870	814	0.43576017130620986	1054	0.5642398286937902	1868	0.998930481283422	SRR13130134	3458.13082299435	358	846	AMPLICON	ILLUMINA	2020-07-22	Severe acute respiratory syndrome coronavirus 2	PAIRED	THE PETER DOHERTY INSTITUTE FOR INFECTION AND IMMUNITY	Australia	Oceania	['missing']	['female']	0.998930481283422	SRR13130134	SRR13130134	['female']	['missing']	28883	G	C	G>C	N	N	GGA	CGA	610	610	204	G	R	G28883C;G204R;N;N	FALSE	FALSE	Yes	FALSE	Non-Synonymous	NA	TRUE	TRUE	FALSE	FALSE	FALSE	FALSE	FALSE	FALSE	FALSE	204	2	N:G204R
SRR13130141	1163	1	0	0.0	0.0	0	0.0	0.0	0	0.0	0.0	4086	60.0	60.0	0	NA	NA	NA	NA	4086	4086	1462	0.3578071463534019	2624	0.6421928536465982	4086	1	SRR13130141	5426.42473999264	339	450	AMPLICON	ILLUMINA	2020-07-31	Severe acute respiratory syndrome coronavirus 2	PAIRED	THE PETER DOHERTY INSTITUTE FOR INFECTION AND IMMUNITY	Australia	Oceania	['27']	['female']	1	SRR13130141	SRR13130141	['female']	['27']	1163	A	T	A>T	orf1a	NSP2	ATT	TTT	898	358	120	I	F	A1163T;I120F;orf1a;NSP2	FALSE	FALSE	Yes	FALSE	Non-Synonymous	NA	TRUE	TRUE	FALSE	FALSE	FALSE	FALSE	FALSE	FALSE	FALSE	300	2	NSP2:I120F
SRR13130141	3037	1	0	0.0	0.0	0	0.0	0.0	0	0.0	0.0	4360	60.0	60.0	0	NA	NA	NA	NA	4366	4366	1812	0.41559633027522935	2548	0.5844036697247706	4360	0.998625744388456	SRR13130141	5426.42473999264	339	450	AMPLICON	ILLUMINA	2020-07-31	Severe acute respiratory syndrome coronavirus 2	PAIRED	THE PETER DOHERTY INSTITUTE FOR INFECTION AND IMMUNITY	Australia	Oceania	['27']	['female']	0.998625744388456	SRR13130141	SRR13130141	['female']	['27']	3037	C	T	C>T	orf1a	NSP3	TTC	TTT	2772	318	106	F	F	C3037T;F106F;orf1a;NSP3	FALSE	FALSE	Yes	TRUE	Synonymous	NA	TRUE	TRUE	FALSE	FALSE	FALSE	FALSE	TRUE	TRUE	TRUE	924	2	NSP3:F106F
SRR13130141	7540	3	8	60.0	32.75	4880	60.0	60.0	2	60.0	60.0	0	0.0	0.0	0	NA	NA	NA	NA	4890	4890	1440	0.29508196721311475	3440	0.7049180327868853	4880	0.997955010224949	SRR13130141	5426.42473999264	339	450	AMPLICON	ILLUMINA	2020-07-31	Severe acute respiratory syndrome coronavirus 2	PAIRED	THE PETER DOHERTY INSTITUTE FOR INFECTION AND IMMUNITY	Australia	Oceania	['27']	['female']	0.997955010224949	SRR13130141	SRR13130141	['female']	['27']	7540	T	C	T>C	orf1a	NSP3	ACT	ACC	7275	4821	1607	T	T	T7540C;T1607T;orf1a;NSP3	FALSE	FALSE	Yes	TRUE	Synonymous	NA	TRUE	TRUE	FALSE	FALSE	FALSE	FALSE	TRUE	TRUE	TRUE	2425	2	NSP3:T1607T
SRR13130141	14408	2	0	0.0	0.0	2	60.0	60.0	0	0.0	0.0	7218	60.0	60.0	0	NA	NA	NA	NA	7224	7224	3455	0.47866444998614577	3763	0.5213355500138542	7218	0.999169435215947	SRR13130141	5426.42473999264	339	450	AMPLICON	ILLUMINA	2020-07-31	Severe acute respiratory syndrome coronavirus 2	PAIRED	THE PETER DOHERTY INSTITUTE FOR INFECTION AND IMMUNITY	Australia	Oceania	['27']	['female']	0.999169435215947	SRR13130141	SRR13130141	['female']	['27']	14408	C	T	C>T	orf1b	NSP12	CCT	CTT	941	968	323	P	L	C14408T;P323L;orf1b;NSP12	FALSE	FALSE	Yes	FALSE	Non-Synonymous	NA	TRUE	FALSE	FALSE	FALSE	FALSE	FALSE	FALSE	FALSE	FALSE	314	2	NSP12:P323L
SRR13130141	16647	2	2	60.0	36.0	0	0.0	0.0	0	0.0	0.0	7636	60.0	60.0	0	NA	NA	NA	NA	7638	7638	2844	0.37244630696699843	4792	0.6275536930330016	7636	0.999738151348521	SRR13130141	5426.42473999264	339	450	AMPLICON	ILLUMINA	2020-07-31	Severe acute respiratory syndrome coronavirus 2	PAIRED	THE PETER DOHERTY INSTITUTE FOR INFECTION AND IMMUNITY	Australia	Oceania	['27']	['female']	0.999738151348521	SRR13130141	SRR13130141	['female']	['27']	16647	G	T	G>T	orf1b	NSP13	ACG	ACT	3180	411	137	T	T	G16647T;T137T;orf1b;NSP13	FALSE	FALSE	Yes	TRUE	Synonymous	NA	TRUE	TRUE	FALSE	FALSE	FALSE	FALSE	TRUE	TRUE	TRUE	1060	2	NSP13:T137T
SRR13130141	18555	2	0	0.0	0.0	2	60.0	60.0	0	0.0	0.0	4292	60.0	60.0	0	NA	NA	NA	NA	4294	4294	1142	0.266076421248835	3150	0.733923578751165	4292	0.999534233814625	SRR13130141	5426.42473999264	339	450	AMPLICON	ILLUMINA	2020-07-31	Severe acute respiratory syndrome coronavirus 2	PAIRED	THE PETER DOHERTY INSTITUTE FOR INFECTION AND IMMUNITY	Australia	Oceania	['27']	['female']	0.999534233814625	SRR13130141	SRR13130141	['female']	['27']	18555	C	T	C>T	orf1b	NSP14	GAC	GAT	5088	516	172	D	D	C18555T;D172D;orf1b;NSP14	FALSE	FALSE	Yes	TRUE	Synonymous	NA	TRUE	TRUE	FALSE	FALSE	FALSE	FALSE	FALSE	FALSE	TRUE	1696	2	NSP14:D172D
SRR13130141	18683	2	2	60.0	21.0	0	0.0	0.0	0	0.0	0.0	7581	60.0	60.0	0	NA	NA	NA	NA	7583	7583	6569	0.866508376203667	1012	0.13349162379633295	7581	0.999736252142951	SRR13130141	5426.42473999264	339	450	AMPLICON	ILLUMINA	2020-07-31	Severe acute respiratory syndrome coronavirus 2	PAIRED	THE PETER DOHERTY INSTITUTE FOR INFECTION AND IMMUNITY	Australia	Oceania	['27']	['female']	0.999736252142951	SRR13130141	SRR13130141	['female']	['27']	18683	C	T	C>T	orf1b	NSP14	ACA	ATA	5216	644	215	T	I	C18683T;T215I;orf1b;NSP14	FALSE	FALSE	Yes	FALSE	Non-Synonymous	NA	TRUE	TRUE	FALSE	TRUE	FALSE	FALSE	FALSE	FALSE	FALSE	1739	2	NSP14:T215I
SRR13130141	22323	1	0	0.0	0.0	0	0.0	0.0	0	0.0	0.0	150	60.0	60.0	0	NA	NA	NA	NA	150	150	42	0.28	108	0.72	150	1	SRR13130141	5426.42473999264	339	450	AMPLICON	ILLUMINA	2020-07-31	Severe acute respiratory syndrome coronavirus 2	PAIRED	THE PETER DOHERTY INSTITUTE FOR INFECTION AND IMMUNITY	Australia	Oceania	['27']	['female']	1	SRR13130141	SRR13130141	['female']	['27']	22323	C	T	C>T	S	S	TCT	TTT	761	761	254	S	F	C22323T;S254F;S;S	FALSE	FALSE	Yes	FALSE	Non-Synonymous	NTD	TRUE	FALSE	FALSE	FALSE	FALSE	FALSE	FALSE	FALSE	FALSE	254	2	S:S254F
SRR13130141	22992	1	658	60.0	35.15	0	0.0	0.0	0	0.0	0.0	0	0.0	0.0	0	NA	NA	NA	NA	658	658	340	0.5167173252279635	318	0.48328267477203646	658	1	SRR13130141	5426.42473999264	339	450	AMPLICON	ILLUMINA	2020-07-31	Severe acute respiratory syndrome coronavirus 2	PAIRED	THE PETER DOHERTY INSTITUTE FOR INFECTION AND IMMUNITY	Australia	Oceania	['27']	['female']	1	SRR13130141	SRR13130141	['female']	['27']	22992	G	A	G>A	S	S	AGC	AAC	1430	1430	477	S	N	G22992A;S477N;S;S	FALSE	FALSE	Yes	FALSE	Non-Synonymous	RBD	TRUE	TRUE	FALSE	FALSE	FALSE	FALSE	TRUE	TRUE	FALSE	477	2	S:S477N
SRR13130141	23401	2	7769	60.0	35.27	0	0.0	0.0	6	60.0	60.0	0	0.0	0.0	0	NA	NA	NA	NA	7775	7775	2021	0.2601364396962286	5748	0.7398635603037714	7769	0.999228295819936	SRR13130141	5426.42473999264	339	450	AMPLICON	ILLUMINA	2020-07-31	Severe acute respiratory syndrome coronavirus 2	PAIRED	THE PETER DOHERTY INSTITUTE FOR INFECTION AND IMMUNITY	Australia	Oceania	['27']	['female']	0.999228295819936	SRR13130141	SRR13130141	['female']	['27']	23401	G	A	G>A	S	S	CAG	CAA	1839	1839	613	Q	Q	G23401A;Q613Q;S;S	FALSE	FALSE	Yes	TRUE	Synonymous	SD2	TRUE	TRUE	FALSE	FALSE	FALSE	FALSE	FALSE	FALSE	FALSE	613	2	S:Q613Q
SRR13130141	23403	1	0	0.0	0.0	0	0.0	0.0	7649	60.0	60.0	0	0.0	0.0	0	NA	NA	NA	NA	7659	7659	1919	0.25088246829650934	5730	0.7491175317034906	7649	0.998694346520433	SRR13130141	5426.42473999264	339	450	AMPLICON	ILLUMINA	2020-07-31	Severe acute respiratory syndrome coronavirus 2	PAIRED	THE PETER DOHERTY INSTITUTE FOR INFECTION AND IMMUNITY	Australia	Oceania	['27']	['female']	0.998694346520433	SRR13130141	SRR13130141	['female']	['27']	23403	A	G	A>G	S	S	GAT	GGT	1841	1841	614	D	G	A23403G;D614G;S;S	FALSE	FALSE	Yes	FALSE	Non-Synonymous	SD2	TRUE	TRUE	FALSE	FALSE	FALSE	FALSE	FALSE	FALSE	FALSE	614	2	S:D614G
SRR13130141	24102	1	0	0.0	0.0	3236	60.0	60.0	0	0.0	0.0	0	0.0	0.0	0	NA	NA	NA	NA	3236	3236	1320	0.4079110012360939	1916	0.5920889987639061	3236	1	SRR13130141	5426.42473999264	339	450	AMPLICON	ILLUMINA	2020-07-31	Severe acute respiratory syndrome coronavirus 2	PAIRED	THE PETER DOHERTY INSTITUTE FOR INFECTION AND IMMUNITY	Australia	Oceania	['27']	['female']	1	SRR13130141	SRR13130141	['female']	['27']	24102	G	C	G>C	S	S	AGA	ACA	2540	2540	847	R	T	G24102C;R847T;S;S	FALSE	FALSE	Yes	FALSE	Non-Synonymous	CR	TRUE	TRUE	FALSE	FALSE	FALSE	FALSE	FALSE	FALSE	TRUE	847	2	S:R847T
SRR13130141	28882	2	3710	60.0	34.63	0	0.0	0.0	0	0.0	0.0	2	60.0	60.0	0	NA	NA	NA	NA	3712	3712	1502	0.4048517520215633	2208	0.5951482479784367	3710	0.999461206896552	SRR13130141	5426.42473999264	339	450	AMPLICON	ILLUMINA	2020-07-31	Severe acute respiratory syndrome coronavirus 2	PAIRED	THE PETER DOHERTY INSTITUTE FOR INFECTION AND IMMUNITY	Australia	Oceania	['27']	['female']	0.999461206896552	SRR13130141	SRR13130141	['female']	['27']	28882	G	A	G>A	N	N	AGG	AGA	609	609	203	R	R	G28882A;R203R;N;N	FALSE	FALSE	Yes	TRUE	Synonymous	NA	TRUE	TRUE	FALSE	FALSE	FALSE	FALSE	FALSE	FALSE	FALSE	203	2	N:R203R
SRR13130141	28883	2	0	0.0	0.0	4042	60.0	60.0	0	0.0	0.0	2	60.0	60.0	0	NA	NA	NA	NA	4044	4044	1692	0.4186046511627907	2350	0.5813953488372093	4042	0.999505440158259	SRR13130141	5426.42473999264	339	450	AMPLICON	ILLUMINA	2020-07-31	Severe acute respiratory syndrome coronavirus 2	PAIRED	THE PETER DOHERTY INSTITUTE FOR INFECTION AND IMMUNITY	Australia	Oceania	['27']	['female']	0.999505440158259	SRR13130141	SRR13130141	['female']	['27']	28883	G	C	G>C	N	N	GGA	CGA	610	610	204	G	R	G28883C;G204R;N;N	FALSE	FALSE	Yes	FALSE	Non-Synonymous	NA	TRUE	TRUE	FALSE	FALSE	FALSE	FALSE	FALSE	FALSE	FALSE	204	2	N:G204R
SRR13130152	1163	1	0	0.0	0.0	0	0.0	0.0	0	0.0	0.0	3376	60.0	60.0	0	NA	NA	NA	NA	3376	3376	1436	0.4253554502369668	1940	0.5746445497630331	3376	1	SRR13130152	1492.5061699495	7708	12427	AMPLICON	ILLUMINA	2020-07-31	Severe acute respiratory syndrome coronavirus 2	PAIRED	THE PETER DOHERTY INSTITUTE FOR INFECTION AND IMMUNITY	Australia	Oceania	['89']	['female']	1	SRR13130152	SRR13130152	['female']	['89']	1163	A	T	A>T	orf1a	NSP2	ATT	TTT	898	358	120	I	F	A1163T;I120F;orf1a;NSP2	FALSE	FALSE	Yes	FALSE	Non-Synonymous	NA	TRUE	TRUE	FALSE	FALSE	FALSE	FALSE	FALSE	FALSE	FALSE	300	2	NSP2:I120F
SRR13130152	1393	2	1262	60.0	34.97	0	0.0	0.0	224	59.97	59.97	0	0.0	0.0	0	NA	NA	NA	NA	1486	1486	140	0.625	84	0.375	224	0.150740242261104	SRR13130152	1492.5061699495	7708	12427	AMPLICON	ILLUMINA	2020-07-31	Severe acute respiratory syndrome coronavirus 2	PAIRED	THE PETER DOHERTY INSTITUTE FOR INFECTION AND IMMUNITY	Australia	Oceania	['89']	['female']	0.150740242261104	SRR13130152	SRR13130152	['female']	['89']	1393	A	G	A>G	orf1a	NSP2	TCA	TCG	1128	588	196	S	S	A1393G;S196S;orf1a;NSP2	FALSE	FALSE	No	TRUE	Synonymous	NA	TRUE	TRUE	FALSE	FALSE	FALSE	FALSE	TRUE	FALSE	FALSE	376	2	NSP2:S196S
SRR13130152	2241	2	22	60.0	34.27	0	0.0	0.0	0	0.0	0.0	336	60.0	60.0	0	NA	NA	NA	NA	358	358	16	0.7272727272727273	6	0.2727272727272727	22	0.0614525139664804	SRR13130152	1492.5061699495	7708	12427	AMPLICON	ILLUMINA	2020-07-31	Severe acute respiratory syndrome coronavirus 2	PAIRED	THE PETER DOHERTY INSTITUTE FOR INFECTION AND IMMUNITY	Australia	Oceania	['89']	['female']	0.0614525139664804	SRR13130152	SRR13130152	['female']	['89']	2241	T	A	T>A	orf1a	NSP2	ATT	AAT	1976	1436	479	I	N	T2241A;I479N;orf1a;NSP2	FALSE	FALSE	No	FALSE	Non-Synonymous	NA	TRUE	TRUE	FALSE	FALSE	FALSE	FALSE	FALSE	FALSE	FALSE	659	2	NSP2:I479N
SRR13130152	2866	2	2462	60.0	35.1	0	0.0	0.0	0	0.0	0.0	168	60.0	60.0	0	NA	NA	NA	NA	2630	2630	132	0.7857142857142857	36	0.21428571428571427	168	0.0638783269961977	SRR13130152	1492.5061699495	7708	12427	AMPLICON	ILLUMINA	2020-07-31	Severe acute respiratory syndrome coronavirus 2	PAIRED	THE PETER DOHERTY INSTITUTE FOR INFECTION AND IMMUNITY	Australia	Oceania	['89']	['female']	0.0638783269961977	SRR13130152	SRR13130152	['female']	['89']	2866	A	T	A>T	orf1a	NSP3	GAA	GAT	2601	147	49	E	D	A2866T;E49D;orf1a;NSP3	FALSE	FALSE	No	FALSE	Non-Synonymous	NA	TRUE	TRUE	FALSE	FALSE	FALSE	FALSE	TRUE	TRUE	FALSE	867	2	NSP3:E49D
SRR13130152	3037	1	0	0.0	0.0	0	0.0	0.0	0	0.0	0.0	4218	60.0	60.0	0	NA	NA	NA	NA	4220	4220	1774	0.42057847321005215	2444	0.5794215267899478	4218	0.999526066350711	SRR13130152	1492.5061699495	7708	12427	AMPLICON	ILLUMINA	2020-07-31	Severe acute respiratory syndrome coronavirus 2	PAIRED	THE PETER DOHERTY INSTITUTE FOR INFECTION AND IMMUNITY	Australia	Oceania	['89']	['female']	0.999526066350711	SRR13130152	SRR13130152	['female']	['89']	3037	C	T	C>T	orf1a	NSP3	TTC	TTT	2772	318	106	F	F	C3037T;F106F;orf1a;NSP3	FALSE	FALSE	Yes	TRUE	Synonymous	NA	TRUE	TRUE	FALSE	FALSE	FALSE	FALSE	TRUE	TRUE	TRUE	924	2	NSP3:F106F
SRR13130152	3328	2	0	0.0	0.0	0	0.0	0.0	3206	60.0	60.0	694	60.0	60.0	0	NA	NA	NA	NA	3900	3900	424	0.6109510086455331	270	0.38904899135446686	694	0.177948717948718	SRR13130152	1492.5061699495	7708	12427	AMPLICON	ILLUMINA	2020-07-31	Severe acute respiratory syndrome coronavirus 2	PAIRED	THE PETER DOHERTY INSTITUTE FOR INFECTION AND IMMUNITY	Australia	Oceania	['89']	['female']	0.177948717948718	SRR13130152	SRR13130152	['female']	['89']	3328	G	T	G>T	orf1a	NSP3	CAG	CAT	3063	609	203	Q	H	G3328T;Q203H;orf1a;NSP3	FALSE	FALSE	No	FALSE	Non-Synonymous	NA	TRUE	TRUE	FALSE	FALSE	FALSE	FALSE	TRUE	TRUE	FALSE	1021	2	NSP3:Q203H
SRR13130152	5984	2	36	60.0	32.39	0	0.0	0.0	0	0.0	0.0	240	60.0	60.0	0	NA	NA	NA	NA	276	276	22	0.6111111111111112	14	0.3888888888888889	36	0.130434782608696	SRR13130152	1492.5061699495	7708	12427	AMPLICON	ILLUMINA	2020-07-31	Severe acute respiratory syndrome coronavirus 2	PAIRED	THE PETER DOHERTY INSTITUTE FOR INFECTION AND IMMUNITY	Australia	Oceania	['89']	['female']	0.130434782608696	SRR13130152	SRR13130152	['female']	['89']	5984	T	A	T>A	orf1a	NSP3	TTC	ATC	5719	3265	1089	F	I	T5984A;F1089I;orf1a;NSP3	FALSE	FALSE	No	FALSE	Non-Synonymous	NA	FALSE	TRUE	FALSE	TRUE	FALSE	FALSE	FALSE	FALSE	FALSE	1907	2	NSP3:F1089I
SRR13130152	8068	2	0	0.0	0.0	110	60.0	60.0	0	0.0	0.0	1132	60.0	60.0	0	NA	NA	NA	NA	1242	1242	72	0.6545454545454545	38	0.34545454545454546	110	0.0885668276972625	SRR13130152	1492.5061699495	7708	12427	AMPLICON	ILLUMINA	2020-07-31	Severe acute respiratory syndrome coronavirus 2	PAIRED	THE PETER DOHERTY INSTITUTE FOR INFECTION AND IMMUNITY	Australia	Oceania	['89']	['female']	0.0885668276972625	SRR13130152	SRR13130152	['female']	['89']	8068	T	C	T>C	orf1a	NSP3	ACT	ACC	7803	5349	1783	T	T	T8068C;T1783T;orf1a;NSP3	FALSE	FALSE	No	TRUE	Synonymous	NA	TRUE	TRUE	FALSE	FALSE	FALSE	FALSE	FALSE	FALSE	FALSE	2601	2	NSP3:T1783T
SRR13130152	11679	2	0	0.0	0.0	0	0.0	0.0	7273	60.0	60.0	460	60.0	60.0	0	NA	NA	NA	NA	7733	7733	403	0.8760869565217392	57	0.12391304347826088	460	0.0594853226432174	SRR13130152	1492.5061699495	7708	12427	AMPLICON	ILLUMINA	2020-07-31	Severe acute respiratory syndrome coronavirus 2	PAIRED	THE PETER DOHERTY INSTITUTE FOR INFECTION AND IMMUNITY	Australia	Oceania	['89']	['female']	0.0594853226432174	SRR13130152	SRR13130152	['female']	['89']	11679	G	T	G>T	orf1a	NSP6	AGA	ATA	11414	707	236	R	I	G11679T;R236I;orf1a;NSP6	FALSE	FALSE	No	FALSE	Non-Synonymous	NA	TRUE	FALSE	FALSE	FALSE	FALSE	FALSE	FALSE	FALSE	FALSE	3805	2	NSP6:R236I
SRR13130152	13041	2	730	60.0	34.59	0	0.0	0.0	0	0.0	0.0	178	60.0	60.0	0	NA	NA	NA	NA	908	908	132	0.7415730337078652	46	0.25842696629213485	178	0.196035242290749	SRR13130152	1492.5061699495	7708	12427	AMPLICON	ILLUMINA	2020-07-31	Severe acute respiratory syndrome coronavirus 2	PAIRED	THE PETER DOHERTY INSTITUTE FOR INFECTION AND IMMUNITY	Australia	Oceania	['89']	['female']	0.196035242290749	SRR13130152	SRR13130152	['female']	['89']	13041	A	T	A>T	orf1a	NSP10	GAA	GTA	12776	17	6	E	V	A13041T;E6V;orf1a;NSP10	FALSE	FALSE	No	FALSE	Non-Synonymous	NA	TRUE	TRUE	FALSE	FALSE	FALSE	FALSE	FALSE	FALSE	FALSE	4259	2	NSP10:E6V
SRR13130152	13121	2	1836	60.0	34.71	0	0.0	0.0	304	60.0	60.0	0	0.0	0.0	0	NA	NA	NA	NA	2140	2140	204	0.6710526315789473	100	0.32894736842105265	304	0.142056074766355	SRR13130152	1492.5061699495	7708	12427	AMPLICON	ILLUMINA	2020-07-31	Severe acute respiratory syndrome coronavirus 2	PAIRED	THE PETER DOHERTY INSTITUTE FOR INFECTION AND IMMUNITY	Australia	Oceania	['89']	['female']	0.142056074766355	SRR13130152	SRR13130152	['female']	['89']	13121	A	G	A>G	orf1a	NSP10	AGT	GGT	12856	97	33	S	G	A13121G;S33G;orf1a;NSP10	FALSE	FALSE	No	FALSE	Non-Synonymous	NA	TRUE	FALSE	FALSE	FALSE	FALSE	FALSE	FALSE	FALSE	FALSE	4286	2	NSP10:S33G
SRR13130152	14408	1	0	0.0	0.0	0	0.0	0.0	0	0.0	0.0	490	60.0	60.0	0	NA	NA	NA	NA	490	490	222	0.4530612244897959	268	0.5469387755102041	490	1	SRR13130152	1492.5061699495	7708	12427	AMPLICON	ILLUMINA	2020-07-31	Severe acute respiratory syndrome coronavirus 2	PAIRED	THE PETER DOHERTY INSTITUTE FOR INFECTION AND IMMUNITY	Australia	Oceania	['89']	['female']	1	SRR13130152	SRR13130152	['female']	['89']	14408	C	T	C>T	orf1b	NSP12	CCT	CTT	941	968	323	P	L	C14408T;P323L;orf1b;NSP12	FALSE	FALSE	Yes	FALSE	Non-Synonymous	NA	TRUE	FALSE	FALSE	FALSE	FALSE	FALSE	FALSE	FALSE	FALSE	314	2	NSP12:P323L
SRR13130152	15063	3	2038	60.0	35.18	0	0.0	0.0	210	60.0	60.0	2	60.0	60.0	0	NA	NA	NA	NA	2250	2250	70	0.3333333333333333	140	0.6666666666666666	210	0.0933333333333333	SRR13130152	1492.5061699495	7708	12427	AMPLICON	ILLUMINA	2020-07-31	Severe acute respiratory syndrome coronavirus 2	PAIRED	THE PETER DOHERTY INSTITUTE FOR INFECTION AND IMMUNITY	Australia	Oceania	['89']	['female']	0.0933333333333333	SRR13130152	SRR13130152	['female']	['89']	15063	A	G	A>G	orf1b	NSP12	CAA	CAG	1596	1623	541	Q	Q	A15063G;Q541Q;orf1b;NSP12	FALSE	FALSE	No	TRUE	Synonymous	NA	FALSE	FALSE	FALSE	FALSE	FALSE	FALSE	FALSE	FALSE	FALSE	532	2	NSP12:Q541Q
SRR13130152	15857	2	280	60.0	32.5	924	60.0	60.0	0	0.0	0.0	0	0.0	0.0	0	NA	NA	NA	NA	1204	1204	220	0.7857142857142857	60	0.21428571428571427	280	0.232558139534884	SRR13130152	1492.5061699495	7708	12427	AMPLICON	ILLUMINA	2020-07-31	Severe acute respiratory syndrome coronavirus 2	PAIRED	THE PETER DOHERTY INSTITUTE FOR INFECTION AND IMMUNITY	Australia	Oceania	['89']	['female']	0.232558139534884	SRR13130152	SRR13130152	['female']	['89']	15857	C	A	C>A	orf1b	NSP12	ACT	AAT	2390	2417	806	T	N	C15857A;T806N;orf1b;NSP12	FALSE	FALSE	No	FALSE	Non-Synonymous	NA	FALSE	TRUE	FALSE	FALSE	FALSE	FALSE	TRUE	TRUE	TRUE	797	2	NSP12:T806N
SRR13130152	16647	2	0	0.0	0.0	0	0.0	0.0	2	60.0	60.0	6795	60.0	60.0	0	NA	NA	NA	NA	6797	6797	2783	0.40956585724797645	4012	0.5904341427520235	6795	0.999705752537884	SRR13130152	1492.5061699495	7708	12427	AMPLICON	ILLUMINA	2020-07-31	Severe acute respiratory syndrome coronavirus 2	PAIRED	THE PETER DOHERTY INSTITUTE FOR INFECTION AND IMMUNITY	Australia	Oceania	['89']	['female']	0.999705752537884	SRR13130152	SRR13130152	['female']	['89']	16647	G	T	G>T	orf1b	NSP13	ACG	ACT	3180	411	137	T	T	G16647T;T137T;orf1b;NSP13	FALSE	FALSE	Yes	TRUE	Synonymous	NA	TRUE	TRUE	FALSE	FALSE	FALSE	FALSE	TRUE	TRUE	TRUE	1060	2	NSP13:T137T
SRR13130152	18555	1	0	0.0	0.0	0	0.0	0.0	0	0.0	0.0	1100	60.0	60.0	0	NA	NA	NA	NA	1100	1100	366	0.3327272727272727	734	0.6672727272727272	1100	1	SRR13130152	1492.5061699495	7708	12427	AMPLICON	ILLUMINA	2020-07-31	Severe acute respiratory syndrome coronavirus 2	PAIRED	THE PETER DOHERTY INSTITUTE FOR INFECTION AND IMMUNITY	Australia	Oceania	['89']	['female']	1	SRR13130152	SRR13130152	['female']	['89']	18555	C	T	C>T	orf1b	NSP14	GAC	GAT	5088	516	172	D	D	C18555T;D172D;orf1b;NSP14	FALSE	FALSE	Yes	TRUE	Synonymous	NA	TRUE	TRUE	FALSE	FALSE	FALSE	FALSE	FALSE	FALSE	TRUE	1696	2	NSP14:D172D
SRR13130152	19718	2	0	0.0	0.0	714	60.0	60.0	0	0.0	0.0	82	60.0	60.0	0	NA	NA	NA	NA	796	796	56	0.6829268292682927	26	0.3170731707317073	82	0.103015075376884	SRR13130152	1492.5061699495	7708	12427	AMPLICON	ILLUMINA	2020-07-31	Severe acute respiratory syndrome coronavirus 2	PAIRED	THE PETER DOHERTY INSTITUTE FOR INFECTION AND IMMUNITY	Australia	Oceania	['89']	['female']	0.103015075376884	SRR13130152	SRR13130152	['female']	['89']	19718	C	T	C>T	orf1b	NSP15	ACA	ATA	6251	98	33	T	I	C19718T;T33I;orf1b;NSP15	FALSE	FALSE	No	FALSE	Non-Synonymous	NA	TRUE	TRUE	FALSE	FALSE	FALSE	FALSE	TRUE	TRUE	FALSE	2084	2	NSP15:T33I
SRR13130152	20568	2	28	60.0	34.29	0	0.0	0.0	302	60.0	60.0	0	0.0	0.0	0	NA	NA	NA	NA	330	330	20	0.7142857142857143	8	0.2857142857142857	28	0.0848484848484849	SRR13130152	1492.5061699495	7708	12427	AMPLICON	ILLUMINA	2020-07-31	Severe acute respiratory syndrome coronavirus 2	PAIRED	THE PETER DOHERTY INSTITUTE FOR INFECTION AND IMMUNITY	Australia	Oceania	['89']	['female']	0.0848484848484849	SRR13130152	SRR13130152	['female']	['89']	20568	G	A	G>A	orf1b	NSP15	AAG	AAA	7101	948	316	K	K	G20568A;K316K;orf1b;NSP15	FALSE	FALSE	No	TRUE	Synonymous	NA	TRUE	TRUE	FALSE	FALSE	FALSE	FALSE	FALSE	FALSE	TRUE	2367	2	NSP15:K316K
SRR13130152	20773	2	0	0.0	0.0	0	0.0	0.0	464	60.0	60.0	50	60.0	60.0	0	NA	NA	NA	NA	514	514	10	0.2	40	0.8	50	0.0972762645914397	SRR13130152	1492.5061699495	7708	12427	AMPLICON	ILLUMINA	2020-07-31	Severe acute respiratory syndrome coronavirus 2	PAIRED	THE PETER DOHERTY INSTITUTE FOR INFECTION AND IMMUNITY	Australia	Oceania	['89']	['female']	0.0972762645914397	SRR13130152	SRR13130152	['female']	['89']	20773	G	T	G>T	orf1b	NSP16	GGC	TGC	7306	115	39	G	C	G20773T;G39C;orf1b;NSP16	FALSE	FALSE	No	FALSE	Non-Synonymous	NA	TRUE	TRUE	FALSE	FALSE	FALSE	FALSE	FALSE	FALSE	TRUE	2436	2	NSP16:G39C
SRR13130152	21718	2	0	0.0	0.0	0	0.0	0.0	114	60.0	60.0	246	60.0	60.0	0	NA	NA	NA	NA	360	360	152	0.6178861788617886	94	0.3821138211382114	246	0.683333333333333	SRR13130152	1492.5061699495	7708	12427	AMPLICON	ILLUMINA	2020-07-31	Severe acute respiratory syndrome coronavirus 2	PAIRED	THE PETER DOHERTY INSTITUTE FOR INFECTION AND IMMUNITY	Australia	Oceania	['89']	['female']	0.683333333333333	SRR13130152	SRR13130152	['female']	['89']	21718	G	T	G>T	S	S	CAG	CAT	156	156	52	Q	H	G21718T;Q52H;S;S	FALSE	FALSE	No	FALSE	Non-Synonymous	NTD	TRUE	TRUE	FALSE	FALSE	FALSE	FALSE	FALSE	FALSE	FALSE	52	2	S:Q52H
SRR13130152	21754	2	90	60.0	35.22	0	0.0	0.0	412	60.0	60.0	0	0.0	0.0	0	NA	NA	NA	NA	502	502	54	0.6	36	0.4	90	0.179282868525896	SRR13130152	1492.5061699495	7708	12427	AMPLICON	ILLUMINA	2020-07-31	Severe acute respiratory syndrome coronavirus 2	PAIRED	THE PETER DOHERTY INSTITUTE FOR INFECTION AND IMMUNITY	Australia	Oceania	['89']	['female']	0.179282868525896	SRR13130152	SRR13130152	['female']	['89']	21754	G	A	G>A	S	S	TGG	TGA	192	192	64	W	Stop	G21754A;W64Stop;S;S	TRUE	FALSE	No	NA	Nonsense	NTD	FALSE	FALSE	FALSE	FALSE	FALSE	FALSE	FALSE	FALSE	FALSE	64	2	S:W64Stop
SRR13130152	22795	2	0	0.0	0.0	218	60.0	60.0	0	0.0	0.0	1032	60.0	60.0	0	NA	NA	NA	NA	1250	1250	80	0.3669724770642202	138	0.6330275229357798	218	0.1744	SRR13130152	1492.5061699495	7708	12427	AMPLICON	ILLUMINA	2020-07-31	Severe acute respiratory syndrome coronavirus 2	PAIRED	THE PETER DOHERTY INSTITUTE FOR INFECTION AND IMMUNITY	Australia	Oceania	['89']	['female']	0.1744	SRR13130152	SRR13130152	['female']	['89']	22795	T	C	T>C	S	S	GCT	GCC	1233	1233	411	A	A	T22795C;A411A;S;S	FALSE	FALSE	No	TRUE	Synonymous	RBD	TRUE	TRUE	FALSE	FALSE	FALSE	FALSE	TRUE	FALSE	FALSE	411	2	S:A411A
SRR13130152	23401	2	3810	60.0	35.41	0	0.0	0.0	6	60.0	60.0	0	0.0	0.0	0	NA	NA	NA	NA	3816	3816	1456	0.3821522309711286	2354	0.6178477690288714	3810	0.998427672955975	SRR13130152	1492.5061699495	7708	12427	AMPLICON	ILLUMINA	2020-07-31	Severe acute respiratory syndrome coronavirus 2	PAIRED	THE PETER DOHERTY INSTITUTE FOR INFECTION AND IMMUNITY	Australia	Oceania	['89']	['female']	0.998427672955975	SRR13130152	SRR13130152	['female']	['89']	23401	G	A	G>A	S	S	CAG	CAA	1839	1839	613	Q	Q	G23401A;Q613Q;S;S	FALSE	FALSE	Yes	TRUE	Synonymous	SD2	TRUE	TRUE	FALSE	FALSE	FALSE	FALSE	FALSE	FALSE	FALSE	613	2	S:Q613Q
SRR13130152	23403	1	0	0.0	0.0	0	0.0	0.0	3812	60.0	60.0	0	0.0	0.0	0	NA	NA	NA	NA	3818	3818	1390	0.3646379853095488	2422	0.6353620146904512	3812	0.998428496595076	SRR13130152	1492.5061699495	7708	12427	AMPLICON	ILLUMINA	2020-07-31	Severe acute respiratory syndrome coronavirus 2	PAIRED	THE PETER DOHERTY INSTITUTE FOR INFECTION AND IMMUNITY	Australia	Oceania	['89']	['female']	0.998428496595076	SRR13130152	SRR13130152	['female']	['89']	23403	A	G	A>G	S	S	GAT	GGT	1841	1841	614	D	G	A23403G;D614G;S;S	FALSE	FALSE	Yes	FALSE	Non-Synonymous	SD2	TRUE	TRUE	FALSE	FALSE	FALSE	FALSE	FALSE	FALSE	FALSE	614	2	S:D614G
SRR13130152	23463	2	754	60.0	35.13	0	0.0	0.0	1142	60.0	60.0	0	0.0	0.0	0	NA	NA	NA	NA	1896	1896	236	0.3129973474801061	518	0.6870026525198939	754	0.397679324894515	SRR13130152	1492.5061699495	7708	12427	AMPLICON	ILLUMINA	2020-07-31	Severe acute respiratory syndrome coronavirus 2	PAIRED	THE PETER DOHERTY INSTITUTE FOR INFECTION AND IMMUNITY	Australia	Oceania	['89']	['female']	0.397679324894515	SRR13130152	SRR13130152	['female']	['89']	23463	G	A	G>A	S	S	CGT	CAT	1901	1901	634	R	H	G23463A;R634H;S;S	FALSE	FALSE	No	FALSE	Non-Synonymous	SD2	FALSE	TRUE	FALSE	FALSE	FALSE	FALSE	TRUE	TRUE	FALSE	634	2	S:R634H
SRR13130152	24462	2	0	0.0	0.0	0	0.0	0.0	290	60.0	60.0	64	60.0	60.0	0	NA	NA	NA	NA	354	354	52	0.8125	12	0.1875	64	0.180790960451977	SRR13130152	1492.5061699495	7708	12427	AMPLICON	ILLUMINA	2020-07-31	Severe acute respiratory syndrome coronavirus 2	PAIRED	THE PETER DOHERTY INSTITUTE FOR INFECTION AND IMMUNITY	Australia	Oceania	['89']	['female']	0.180790960451977	SRR13130152	SRR13130152	['female']	['89']	24462	G	T	G>T	S	S	AGC	ATC	2900	2900	967	S	I	G24462T;S967I;S;S	FALSE	FALSE	No	FALSE	Non-Synonymous	HR1	TRUE	TRUE	FALSE	TRUE	FALSE	FALSE	FALSE	FALSE	TRUE	967	2	S:S967I
SRR13130152	25212	2	0	0.0	0.0	0	0.0	0.0	3048	60.0	60.0	232	60.0	60.0	0	NA	NA	NA	NA	3280	3280	70	0.3017241379310345	162	0.6982758620689655	232	0.0707317073170732	SRR13130152	1492.5061699495	7708	12427	AMPLICON	ILLUMINA	2020-07-31	Severe acute respiratory syndrome coronavirus 2	PAIRED	THE PETER DOHERTY INSTITUTE FOR INFECTION AND IMMUNITY	Australia	Oceania	['89']	['female']	0.0707317073170732	SRR13130152	SRR13130152	['female']	['89']	25212	G	T	G>T	S	S	TGG	TTG	3650	3650	1217	W	L	G25212T;W1217L;S;S	FALSE	FALSE	No	FALSE	Non-Synonymous	HR2-TM-CT	TRUE	TRUE	FALSE	FALSE	FALSE	FALSE	TRUE	FALSE	TRUE	1217	2	S:W1217L
SRR13130152	28881	1	3444	60.0	35.13	0	0.0	0.0	0	0.0	0.0	0	0.0	0.0	0	NA	NA	NA	NA	3444	3444	1418	0.41173054587688734	2026	0.5882694541231127	3444	1	SRR13130152	1492.5061699495	7708	12427	AMPLICON	ILLUMINA	2020-07-31	Severe acute respiratory syndrome coronavirus 2	PAIRED	THE PETER DOHERTY INSTITUTE FOR INFECTION AND IMMUNITY	Australia	Oceania	['89']	['female']	1	SRR13130152	SRR13130152	['female']	['89']	28881	G	A	G>A	N	N	AGG	AAG	608	608	203	R	K	G28881A;R203K;N;N	FALSE	FALSE	Yes	FALSE	Non-Synonymous	NA	TRUE	TRUE	FALSE	FALSE	FALSE	FALSE	FALSE	FALSE	FALSE	203	2	N:R203K
SRR13130152	28882	1	3364	60.0	34.81	0	0.0	0.0	0	0.0	0.0	0	0.0	0.0	0	NA	NA	NA	NA	3364	3364	1386	0.41200951248513673	1978	0.5879904875148633	3364	1	SRR13130152	1492.5061699495	7708	12427	AMPLICON	ILLUMINA	2020-07-31	Severe acute respiratory syndrome coronavirus 2	PAIRED	THE PETER DOHERTY INSTITUTE FOR INFECTION AND IMMUNITY	Australia	Oceania	['89']	['female']	1	SRR13130152	SRR13130152	['female']	['89']	28882	G	A	G>A	N	N	AGG	AGA	609	609	203	R	R	G28882A;R203R;N;N	FALSE	FALSE	Yes	TRUE	Synonymous	NA	TRUE	TRUE	FALSE	FALSE	FALSE	FALSE	FALSE	FALSE	FALSE	203	2	N:R203R
SRR13130152	28883	1	0	0.0	0.0	3662	60.0	60.0	0	0.0	0.0	0	0.0	0.0	0	NA	NA	NA	NA	3662	3662	1568	0.4281813216821409	2094	0.571818678317859	3662	1	SRR13130152	1492.5061699495	7708	12427	AMPLICON	ILLUMINA	2020-07-31	Severe acute respiratory syndrome coronavirus 2	PAIRED	THE PETER DOHERTY INSTITUTE FOR INFECTION AND IMMUNITY	Australia	Oceania	['89']	['female']	1	SRR13130152	SRR13130152	['female']	['89']	28883	G	C	G>C	N	N	GGA	CGA	610	610	204	G	R	G28883C;G204R;N;N	FALSE	FALSE	Yes	FALSE	Non-Synonymous	NA	TRUE	TRUE	FALSE	FALSE	FALSE	FALSE	FALSE	FALSE	FALSE	204	2	N:G204R
SRR13130152	29343	3	2	60.0	21.0	92	60.0	60.0	0	0.0	0.0	720	60.0	60.0	0	NA	NA	NA	NA	814	814	86	0.9347826086956522	6	0.06521739130434782	92	0.113022113022113	SRR13130152	1492.5061699495	7708	12427	AMPLICON	ILLUMINA	2020-07-31	Severe acute respiratory syndrome coronavirus 2	PAIRED	THE PETER DOHERTY INSTITUTE FOR INFECTION AND IMMUNITY	Australia	Oceania	['89']	['female']	0.113022113022113	SRR13130152	SRR13130152	['female']	['89']	29343	T	C	T>C	N	N	ATT	ACT	1070	1070	357	I	T	T29343C;I357T;N;N	FALSE	FALSE	No	FALSE	Non-Synonymous	NA	TRUE	TRUE	FALSE	TRUE	FALSE	FALSE	FALSE	TRUE	FALSE	357	2	N:I357T
SRR13130157	1163	2	4	60.0	28.5	0	0.0	0.0	0	0.0	0.0	3852	59.98	59.98	0	NA	NA	NA	NA	3856	3856	1744	0.45275181723779856	2108	0.5472481827622014	3852	0.99896265560166	SRR13130157	2808.28552319165	2177	5545	AMPLICON	ILLUMINA	2020-07-18	Severe acute respiratory syndrome coronavirus 2	PAIRED	THE PETER DOHERTY INSTITUTE FOR INFECTION AND IMMUNITY	Australia	Oceania	['missing']	['male']	0.99896265560166	SRR13130157	SRR13130157	['male']	['missing']	1163	A	T	A>T	orf1a	NSP2	ATT	TTT	898	358	120	I	F	A1163T;I120F;orf1a;NSP2	FALSE	FALSE	Yes	FALSE	Non-Synonymous	NA	TRUE	TRUE	FALSE	FALSE	FALSE	FALSE	FALSE	FALSE	FALSE	300	2	NSP2:I120F
SRR13130157	3037	2	0	0.0	0.0	2	60.0	60.0	0	0.0	0.0	5360	60.0	60.0	0	NA	NA	NA	NA	5362	5362	2677	0.4994402985074627	2683	0.5005597014925374	5360	0.999627004848937	SRR13130157	2808.28552319165	2177	5545	AMPLICON	ILLUMINA	2020-07-18	Severe acute respiratory syndrome coronavirus 2	PAIRED	THE PETER DOHERTY INSTITUTE FOR INFECTION AND IMMUNITY	Australia	Oceania	['missing']	['male']	0.999627004848937	SRR13130157	SRR13130157	['male']	['missing']	3037	C	T	C>T	orf1a	NSP3	TTC	TTT	2772	318	106	F	F	C3037T;F106F;orf1a;NSP3	FALSE	FALSE	Yes	TRUE	Synonymous	NA	TRUE	TRUE	FALSE	FALSE	FALSE	FALSE	TRUE	TRUE	TRUE	924	2	NSP3:F106F
SRR13130157	6033	2	0	0.0	0.0	2	60.0	60.0	0	0.0	0.0	2194	60.0	60.0	0	NA	NA	NA	NA	2196	2196	1366	0.6226071103008204	828	0.37739288969917956	2194	0.999089253187614	SRR13130157	2808.28552319165	2177	5545	AMPLICON	ILLUMINA	2020-07-18	Severe acute respiratory syndrome coronavirus 2	PAIRED	THE PETER DOHERTY INSTITUTE FOR INFECTION AND IMMUNITY	Australia	Oceania	['missing']	['male']	0.999089253187614	SRR13130157	SRR13130157	['male']	['missing']	6033	C	T	C>T	orf1a	NSP3	GCA	GTA	5768	3314	1105	A	V	C6033T;A1105V;orf1a;NSP3	FALSE	FALSE	Yes	FALSE	Non-Synonymous	NA	TRUE	TRUE	FALSE	FALSE	FALSE	FALSE	FALSE	FALSE	FALSE	1923	2	NSP3:A1105V
SRR13130157	7540	2	2	60.0	36.0	646	60.0	60.0	0	0.0	0.0	0	0.0	0.0	0	NA	NA	NA	NA	648	648	266	0.4117647058823529	380	0.5882352941176471	646	0.996913580246914	SRR13130157	2808.28552319165	2177	5545	AMPLICON	ILLUMINA	2020-07-18	Severe acute respiratory syndrome coronavirus 2	PAIRED	THE PETER DOHERTY INSTITUTE FOR INFECTION AND IMMUNITY	Australia	Oceania	['missing']	['male']	0.996913580246914	SRR13130157	SRR13130157	['male']	['missing']	7540	T	C	T>C	orf1a	NSP3	ACT	ACC	7275	4821	1607	T	T	T7540C;T1607T;orf1a;NSP3	FALSE	FALSE	Yes	TRUE	Synonymous	NA	TRUE	TRUE	FALSE	FALSE	FALSE	FALSE	TRUE	TRUE	TRUE	2425	2	NSP3:T1607T
SRR13130157	14408	1	0	0.0	0.0	0	0.0	0.0	0	0.0	0.0	1602	60.0	60.0	0	NA	NA	NA	NA	1602	1602	854	0.533083645443196	748	0.46691635455680397	1602	1	SRR13130157	2808.28552319165	2177	5545	AMPLICON	ILLUMINA	2020-07-18	Severe acute respiratory syndrome coronavirus 2	PAIRED	THE PETER DOHERTY INSTITUTE FOR INFECTION AND IMMUNITY	Australia	Oceania	['missing']	['male']	1	SRR13130157	SRR13130157	['male']	['missing']	14408	C	T	C>T	orf1b	NSP12	CCT	CTT	941	968	323	P	L	C14408T;P323L;orf1b;NSP12	FALSE	FALSE	Yes	FALSE	Non-Synonymous	NA	TRUE	FALSE	FALSE	FALSE	FALSE	FALSE	FALSE	FALSE	FALSE	314	2	NSP12:P323L
SRR13130157	16647	1	0	0.0	0.0	0	0.0	0.0	0	0.0	0.0	6624	60.0	60.0	0	NA	NA	NA	NA	6624	6624	2676	0.40398550724637683	3948	0.5960144927536232	6624	1	SRR13130157	2808.28552319165	2177	5545	AMPLICON	ILLUMINA	2020-07-18	Severe acute respiratory syndrome coronavirus 2	PAIRED	THE PETER DOHERTY INSTITUTE FOR INFECTION AND IMMUNITY	Australia	Oceania	['missing']	['male']	1	SRR13130157	SRR13130157	['male']	['missing']	16647	G	T	G>T	orf1b	NSP13	ACG	ACT	3180	411	137	T	T	G16647T;T137T;orf1b;NSP13	FALSE	FALSE	Yes	TRUE	Synonymous	NA	TRUE	TRUE	FALSE	FALSE	FALSE	FALSE	TRUE	TRUE	TRUE	1060	2	NSP13:T137T
SRR13130157	18555	1	0	0.0	0.0	0	0.0	0.0	0	0.0	0.0	1080	59.97	59.97	0	NA	NA	NA	NA	1080	1080	412	0.3814814814814815	668	0.6185185185185185	1080	1	SRR13130157	2808.28552319165	2177	5545	AMPLICON	ILLUMINA	2020-07-18	Severe acute respiratory syndrome coronavirus 2	PAIRED	THE PETER DOHERTY INSTITUTE FOR INFECTION AND IMMUNITY	Australia	Oceania	['missing']	['male']	1	SRR13130157	SRR13130157	['male']	['missing']	18555	C	T	C>T	orf1b	NSP14	GAC	GAT	5088	516	172	D	D	C18555T;D172D;orf1b;NSP14	FALSE	FALSE	Yes	TRUE	Synonymous	NA	TRUE	TRUE	FALSE	FALSE	FALSE	FALSE	FALSE	FALSE	TRUE	1696	2	NSP14:D172D
SRR13130157	18568	1	0	0.0	0.0	0	0.0	0.0	0	0.0	0.0	956	59.97	59.97	0	NA	NA	NA	NA	956	956	324	0.3389121338912134	632	0.6610878661087866	956	1	SRR13130157	2808.28552319165	2177	5545	AMPLICON	ILLUMINA	2020-07-18	Severe acute respiratory syndrome coronavirus 2	PAIRED	THE PETER DOHERTY INSTITUTE FOR INFECTION AND IMMUNITY	Australia	Oceania	['missing']	['male']	1	SRR13130157	SRR13130157	['male']	['missing']	18568	C	T	C>T	orf1b	NSP14	CTC	TTC	5101	529	177	L	F	C18568T;L177F;orf1b;NSP14	FALSE	FALSE	Yes	FALSE	Non-Synonymous	NA	TRUE	TRUE	FALSE	FALSE	FALSE	FALSE	FALSE	FALSE	TRUE	1701	2	NSP14:L177F
SRR13130157	23401	2	6204	60.0	35.34	0	0.0	0.0	20	60.0	60.0	0	0.0	0.0	0	NA	NA	NA	NA	6224	6224	2638	0.4252095422308188	3566	0.5747904577691811	6204	0.996786632390745	SRR13130157	2808.28552319165	2177	5545	AMPLICON	ILLUMINA	2020-07-18	Severe acute respiratory syndrome coronavirus 2	PAIRED	THE PETER DOHERTY INSTITUTE FOR INFECTION AND IMMUNITY	Australia	Oceania	['missing']	['male']	0.996786632390745	SRR13130157	SRR13130157	['male']	['missing']	23401	G	A	G>A	S	S	CAG	CAA	1839	1839	613	Q	Q	G23401A;Q613Q;S;S	FALSE	FALSE	Yes	TRUE	Synonymous	SD2	TRUE	TRUE	FALSE	FALSE	FALSE	FALSE	FALSE	FALSE	FALSE	613	2	S:Q613Q
SRR13130157	23403	1	0	0.0	0.0	0	0.0	0.0	6384	60.0	60.0	0	0.0	0.0	0	NA	NA	NA	NA	6402	6402	2622	0.4107142857142857	3762	0.5892857142857143	6384	0.997188378631678	SRR13130157	2808.28552319165	2177	5545	AMPLICON	ILLUMINA	2020-07-18	Severe acute respiratory syndrome coronavirus 2	PAIRED	THE PETER DOHERTY INSTITUTE FOR INFECTION AND IMMUNITY	Australia	Oceania	['missing']	['male']	0.997188378631678	SRR13130157	SRR13130157	['male']	['missing']	23403	A	G	A>G	S	S	GAT	GGT	1841	1841	614	D	G	A23403G;D614G;S;S	FALSE	FALSE	Yes	FALSE	Non-Synonymous	SD2	TRUE	TRUE	FALSE	FALSE	FALSE	FALSE	FALSE	FALSE	FALSE	614	2	S:D614G
SRR13130157	23457	2	3408	60.0	35.06	2	60.0	60.0	0	0.0	0.0	0	0.0	0.0	0	NA	NA	NA	NA	3410	3410	1148	0.3368544600938967	2260	0.6631455399061033	3408	0.99941348973607	SRR13130157	2808.28552319165	2177	5545	AMPLICON	ILLUMINA	2020-07-18	Severe acute respiratory syndrome coronavirus 2	PAIRED	THE PETER DOHERTY INSTITUTE FOR INFECTION AND IMMUNITY	Australia	Oceania	['missing']	['male']	0.99941348973607	SRR13130157	SRR13130157	['male']	['missing']	23457	C	A	C>A	S	S	ACT	AAT	1895	1895	632	T	N	C23457A;T632N;S;S	FALSE	FALSE	Yes	FALSE	Non-Synonymous	SD2	TRUE	TRUE	FALSE	FALSE	FALSE	FALSE	TRUE	TRUE	FALSE	632	2	S:T632N
SRR13130157	23759	3	156	60.0	35.45	0	0.0	0.0	2	60.0	60.0	14	60.0	60.0	0	NA	NA	NA	NA	172	172	4	0.2857142857142857	10	0.7142857142857143	14	0.0813953488372093	SRR13130157	2808.28552319165	2177	5545	AMPLICON	ILLUMINA	2020-07-18	Severe acute respiratory syndrome coronavirus 2	PAIRED	THE PETER DOHERTY INSTITUTE FOR INFECTION AND IMMUNITY	Australia	Oceania	['missing']	['male']	0.0813953488372093	SRR13130157	SRR13130157	['male']	['missing']	23759	A	T	A>T	S	S	AAG	TAG	2197	2197	733	K	Stop	A23759T;K733Stop;S;S	TRUE	FALSE	No	NA	Nonsense	NA	FALSE	TRUE	FALSE	FALSE	FALSE	FALSE	TRUE	TRUE	TRUE	733	2	S:K733Stop
SRR13130157	24000	3	0	0.0	0.0	2	60.0	60.0	1232	60.0	60.0	66	60.0	60.0	0	NA	NA	NA	NA	1300	1300	36	0.5454545454545454	30	0.45454545454545453	66	0.0507692307692308	SRR13130157	2808.28552319165	2177	5545	AMPLICON	ILLUMINA	2020-07-18	Severe acute respiratory syndrome coronavirus 2	PAIRED	THE PETER DOHERTY INSTITUTE FOR INFECTION AND IMMUNITY	Australia	Oceania	['missing']	['male']	0.0507692307692308	SRR13130157	SRR13130157	['male']	['missing']	24000	G	T	G>T	S	S	AGC	ATC	2438	2438	813	S	I	G24000T;S813I;S;S	FALSE	FALSE	No	FALSE	Non-Synonymous	NA	TRUE	TRUE	FALSE	FALSE	FALSE	FALSE	FALSE	FALSE	TRUE	813	2	S:S813I
SRR13130157	28881	1	1102	60.0	35.06	0	0.0	0.0	0	0.0	0.0	0	0.0	0.0	0	NA	NA	NA	NA	1102	1102	530	0.4809437386569873	572	0.5190562613430127	1102	1	SRR13130157	2808.28552319165	2177	5545	AMPLICON	ILLUMINA	2020-07-18	Severe acute respiratory syndrome coronavirus 2	PAIRED	THE PETER DOHERTY INSTITUTE FOR INFECTION AND IMMUNITY	Australia	Oceania	['missing']	['male']	1	SRR13130157	SRR13130157	['male']	['missing']	28881	G	A	G>A	N	N	AGG	AAG	608	608	203	R	K	G28881A;R203K;N;N	FALSE	FALSE	Yes	FALSE	Non-Synonymous	NA	TRUE	TRUE	FALSE	FALSE	FALSE	FALSE	FALSE	FALSE	FALSE	203	2	N:R203K
SRR13130157	28882	1	1088	60.0	35.01	0	0.0	0.0	0	0.0	0.0	0	0.0	0.0	0	NA	NA	NA	NA	1088	1088	510	0.46875	578	0.53125	1088	1	SRR13130157	2808.28552319165	2177	5545	AMPLICON	ILLUMINA	2020-07-18	Severe acute respiratory syndrome coronavirus 2	PAIRED	THE PETER DOHERTY INSTITUTE FOR INFECTION AND IMMUNITY	Australia	Oceania	['missing']	['male']	1	SRR13130157	SRR13130157	['male']	['missing']	28882	G	A	G>A	N	N	AGG	AGA	609	609	203	R	R	G28882A;R203R;N;N	FALSE	FALSE	Yes	TRUE	Synonymous	NA	TRUE	TRUE	FALSE	FALSE	FALSE	FALSE	FALSE	FALSE	FALSE	203	2	N:R203R
SRR13130157	28883	1	0	0.0	0.0	1178	60.0	60.0	0	0.0	0.0	0	0.0	0.0	0	NA	NA	NA	NA	1178	1178	594	0.5042444821731749	584	0.49575551782682514	1178	1	SRR13130157	2808.28552319165	2177	5545	AMPLICON	ILLUMINA	2020-07-18	Severe acute respiratory syndrome coronavirus 2	PAIRED	THE PETER DOHERTY INSTITUTE FOR INFECTION AND IMMUNITY	Australia	Oceania	['missing']	['male']	1	SRR13130157	SRR13130157	['male']	['missing']	28883	G	C	G>C	N	N	GGA	CGA	610	610	204	G	R	G28883C;G204R;N;N	FALSE	FALSE	Yes	FALSE	Non-Synonymous	NA	TRUE	TRUE	FALSE	FALSE	FALSE	FALSE	FALSE	FALSE	FALSE	204	2	N:G204R
SRR13130186	1163	2	2	60.0	36.0	0	0.0	0.0	0	0.0	0.0	2638	60.0	60.0	0	NA	NA	NA	NA	2640	2640	990	0.3752843062926459	1648	0.624715693707354	2638	0.999242424242424	SRR13130186	3706.22342239909	345	638	AMPLICON	ILLUMINA	2020-07-25	Severe acute respiratory syndrome coronavirus 2	PAIRED	THE PETER DOHERTY INSTITUTE FOR INFECTION AND IMMUNITY	Australia	Oceania	['missing']	['missing']	0.999242424242424	SRR13130186	SRR13130186	['missing']	['missing']	1163	A	T	A>T	orf1a	NSP2	ATT	TTT	898	358	120	I	F	A1163T;I120F;orf1a;NSP2	FALSE	FALSE	Yes	FALSE	Non-Synonymous	NA	TRUE	TRUE	FALSE	FALSE	FALSE	FALSE	FALSE	FALSE	FALSE	300	2	NSP2:I120F
SRR13130186	3037	1	0	0.0	0.0	0	0.0	0.0	0	0.0	0.0	5326	60.0	60.0	0	NA	NA	NA	NA	5342	5342	2250	0.4224558768306421	3076	0.5775441231693579	5326	0.997004867090977	SRR13130186	3706.22342239909	345	638	AMPLICON	ILLUMINA	2020-07-25	Severe acute respiratory syndrome coronavirus 2	PAIRED	THE PETER DOHERTY INSTITUTE FOR INFECTION AND IMMUNITY	Australia	Oceania	['missing']	['missing']	0.997004867090977	SRR13130186	SRR13130186	['missing']	['missing']	3037	C	T	C>T	orf1a	NSP3	TTC	TTT	2772	318	106	F	F	C3037T;F106F;orf1a;NSP3	FALSE	FALSE	Yes	TRUE	Synonymous	NA	TRUE	TRUE	FALSE	FALSE	FALSE	FALSE	TRUE	TRUE	TRUE	924	2	NSP3:F106F
SRR13130186	7540	1	0	0.0	0.0	2634	60.0	60.0	0	0.0	0.0	0	0.0	0.0	0	NA	NA	NA	NA	2634	2634	984	0.3735763097949886	1650	0.6264236902050114	2634	1	SRR13130186	3706.22342239909	345	638	AMPLICON	ILLUMINA	2020-07-25	Severe acute respiratory syndrome coronavirus 2	PAIRED	THE PETER DOHERTY INSTITUTE FOR INFECTION AND IMMUNITY	Australia	Oceania	['missing']	['missing']	1	SRR13130186	SRR13130186	['missing']	['missing']	7540	T	C	T>C	orf1a	NSP3	ACT	ACC	7275	4821	1607	T	T	T7540C;T1607T;orf1a;NSP3	FALSE	FALSE	Yes	TRUE	Synonymous	NA	TRUE	TRUE	FALSE	FALSE	FALSE	FALSE	TRUE	TRUE	TRUE	2425	2	NSP3:T1607T
SRR13130186	14408	3	4	60.0	32.0	4	60.0	60.0	0	0.0	0.0	4164	60.0	60.0	0	NA	NA	NA	NA	4186	4186	2124	0.5100864553314121	2040	0.4899135446685879	4164	0.994744386048734	SRR13130186	3706.22342239909	345	638	AMPLICON	ILLUMINA	2020-07-25	Severe acute respiratory syndrome coronavirus 2	PAIRED	THE PETER DOHERTY INSTITUTE FOR INFECTION AND IMMUNITY	Australia	Oceania	['missing']	['missing']	0.994744386048734	SRR13130186	SRR13130186	['missing']	['missing']	14408	C	T	C>T	orf1b	NSP12	CCT	CTT	941	968	323	P	L	C14408T;P323L;orf1b;NSP12	FALSE	FALSE	Yes	FALSE	Non-Synonymous	NA	TRUE	FALSE	FALSE	FALSE	FALSE	FALSE	FALSE	FALSE	FALSE	314	2	NSP12:P323L
SRR13130186	15594	3	0	0.0	0.0	2	60.0	60.0	2	60.0	60.0	4922	60.0	60.0	0	NA	NA	NA	NA	4926	4926	3674	0.7464445347419748	1248	0.2535554652580252	4922	0.999187982135607	SRR13130186	3706.22342239909	345	638	AMPLICON	ILLUMINA	2020-07-25	Severe acute respiratory syndrome coronavirus 2	PAIRED	THE PETER DOHERTY INSTITUTE FOR INFECTION AND IMMUNITY	Australia	Oceania	['missing']	['missing']	0.999187982135607	SRR13130186	SRR13130186	['missing']	['missing']	15594	G	T	G>T	orf1b	NSP12	AAG	AAT	2127	2154	718	K	N	G15594T;K718N;orf1b;NSP12	FALSE	FALSE	Yes	FALSE	Non-Synonymous	NA	TRUE	TRUE	FALSE	FALSE	FALSE	FALSE	FALSE	FALSE	FALSE	709	2	NSP12:K718N
SRR13130186	16647	2	6	60.0	31.67	0	0.0	0.0	0	0.0	0.0	6658	60.0	60.0	0	NA	NA	NA	NA	6664	6664	2514	0.3775908681285671	4144	0.6224091318714329	6658	0.999099639855942	SRR13130186	3706.22342239909	345	638	AMPLICON	ILLUMINA	2020-07-25	Severe acute respiratory syndrome coronavirus 2	PAIRED	THE PETER DOHERTY INSTITUTE FOR INFECTION AND IMMUNITY	Australia	Oceania	['missing']	['missing']	0.999099639855942	SRR13130186	SRR13130186	['missing']	['missing']	16647	G	T	G>T	orf1b	NSP13	ACG	ACT	3180	411	137	T	T	G16647T;T137T;orf1b;NSP13	FALSE	FALSE	Yes	TRUE	Synonymous	NA	TRUE	TRUE	FALSE	FALSE	FALSE	FALSE	TRUE	TRUE	TRUE	1060	2	NSP13:T137T
SRR13130186	18555	1	0	0.0	0.0	0	0.0	0.0	0	0.0	0.0	2008	60.0	60.0	0	NA	NA	NA	NA	2008	2008	600	0.29880478087649404	1408	0.701195219123506	2008	1	SRR13130186	3706.22342239909	345	638	AMPLICON	ILLUMINA	2020-07-25	Severe acute respiratory syndrome coronavirus 2	PAIRED	THE PETER DOHERTY INSTITUTE FOR INFECTION AND IMMUNITY	Australia	Oceania	['missing']	['missing']	1	SRR13130186	SRR13130186	['missing']	['missing']	18555	C	T	C>T	orf1b	NSP14	GAC	GAT	5088	516	172	D	D	C18555T;D172D;orf1b;NSP14	FALSE	FALSE	Yes	TRUE	Synonymous	NA	TRUE	TRUE	FALSE	FALSE	FALSE	FALSE	FALSE	FALSE	TRUE	1696	2	NSP14:D172D
SRR13130186	22992	2	866	60.0	35.36	0	0.0	0.0	0	0.0	0.0	2	60.0	60.0	0	NA	NA	NA	NA	868	868	458	0.5288683602771362	408	0.47113163972286376	866	0.997695852534562	SRR13130186	3706.22342239909	345	638	AMPLICON	ILLUMINA	2020-07-25	Severe acute respiratory syndrome coronavirus 2	PAIRED	THE PETER DOHERTY INSTITUTE FOR INFECTION AND IMMUNITY	Australia	Oceania	['missing']	['missing']	0.997695852534562	SRR13130186	SRR13130186	['missing']	['missing']	22992	G	A	G>A	S	S	AGC	AAC	1430	1430	477	S	N	G22992A;S477N;S;S	FALSE	FALSE	Yes	FALSE	Non-Synonymous	RBD	TRUE	TRUE	FALSE	FALSE	FALSE	FALSE	TRUE	TRUE	FALSE	477	2	S:S477N
SRR13130186	23401	2	5438	59.99	35.37	0	0.0	0.0	2	60.0	60.0	0	0.0	0.0	0	NA	NA	NA	NA	5440	5440	1722	0.31666053696211843	3716	0.6833394630378816	5438	0.999632352941176	SRR13130186	3706.22342239909	345	638	AMPLICON	ILLUMINA	2020-07-25	Severe acute respiratory syndrome coronavirus 2	PAIRED	THE PETER DOHERTY INSTITUTE FOR INFECTION AND IMMUNITY	Australia	Oceania	['missing']	['missing']	0.999632352941176	SRR13130186	SRR13130186	['missing']	['missing']	23401	G	A	G>A	S	S	CAG	CAA	1839	1839	613	Q	Q	G23401A;Q613Q;S;S	FALSE	FALSE	Yes	TRUE	Synonymous	SD2	TRUE	TRUE	FALSE	FALSE	FALSE	FALSE	FALSE	FALSE	FALSE	613	2	S:Q613Q
SRR13130186	23403	1	0	0.0	0.0	0	0.0	0.0	5494	59.99	59.99	0	0.0	0.0	0	NA	NA	NA	NA	5496	5496	1660	0.302147797597379	3834	0.697852202402621	5494	0.999636098981077	SRR13130186	3706.22342239909	345	638	AMPLICON	ILLUMINA	2020-07-25	Severe acute respiratory syndrome coronavirus 2	PAIRED	THE PETER DOHERTY INSTITUTE FOR INFECTION AND IMMUNITY	Australia	Oceania	['missing']	['missing']	0.999636098981077	SRR13130186	SRR13130186	['missing']	['missing']	23403	A	G	A>G	S	S	GAT	GGT	1841	1841	614	D	G	A23403G;D614G;S;S	FALSE	FALSE	Yes	FALSE	Non-Synonymous	SD2	TRUE	TRUE	FALSE	FALSE	FALSE	FALSE	FALSE	FALSE	FALSE	614	2	S:D614G
SRR13130186	28881	2	1688	59.98	35.04	0	0.0	0.0	2	60.0	60.0	0	0.0	0.0	0	NA	NA	NA	NA	1690	1690	780	0.46208530805687204	908	0.5379146919431279	1688	0.998816568047337	SRR13130186	3706.22342239909	345	638	AMPLICON	ILLUMINA	2020-07-25	Severe acute respiratory syndrome coronavirus 2	PAIRED	THE PETER DOHERTY INSTITUTE FOR INFECTION AND IMMUNITY	Australia	Oceania	['missing']	['missing']	0.998816568047337	SRR13130186	SRR13130186	['missing']	['missing']	28881	G	A	G>A	N	N	AGG	AAG	608	608	203	R	K	G28881A;R203K;N;N	FALSE	FALSE	Yes	FALSE	Non-Synonymous	NA	TRUE	TRUE	FALSE	FALSE	FALSE	FALSE	FALSE	FALSE	FALSE	203	2	N:R203K
SRR13130186	28882	1	1658	59.98	34.84	0	0.0	0.0	0	0.0	0.0	0	0.0	0.0	0	NA	NA	NA	NA	1658	1658	764	0.46079613992762364	894	0.5392038600723763	1658	1	SRR13130186	3706.22342239909	345	638	AMPLICON	ILLUMINA	2020-07-25	Severe acute respiratory syndrome coronavirus 2	PAIRED	THE PETER DOHERTY INSTITUTE FOR INFECTION AND IMMUNITY	Australia	Oceania	['missing']	['missing']	1	SRR13130186	SRR13130186	['missing']	['missing']	28882	G	A	G>A	N	N	AGG	AGA	609	609	203	R	R	G28882A;R203R;N;N	FALSE	FALSE	Yes	TRUE	Synonymous	NA	TRUE	TRUE	FALSE	FALSE	FALSE	FALSE	FALSE	FALSE	FALSE	203	2	N:R203R
SRR13130186	28883	1	0	0.0	0.0	1794	59.99	59.99	0	0.0	0.0	0	0.0	0.0	0	NA	NA	NA	NA	1794	1794	852	0.47491638795986624	942	0.5250836120401338	1794	1	SRR13130186	3706.22342239909	345	638	AMPLICON	ILLUMINA	2020-07-25	Severe acute respiratory syndrome coronavirus 2	PAIRED	THE PETER DOHERTY INSTITUTE FOR INFECTION AND IMMUNITY	Australia	Oceania	['missing']	['missing']	1	SRR13130186	SRR13130186	['missing']	['missing']	28883	G	C	G>C	N	N	GGA	CGA	610	610	204	G	R	G28883C;G204R;N;N	FALSE	FALSE	Yes	FALSE	Non-Synonymous	NA	TRUE	TRUE	FALSE	FALSE	FALSE	FALSE	FALSE	FALSE	FALSE	204	2	N:G204R
SRR13130198	1163	2	0	0.0	0.0	0	0.0	0.0	2	60.0	60.0	3918	60.0	60.0	0	NA	NA	NA	NA	3920	3920	1604	0.40939254721796836	2314	0.5906074527820316	3918	0.999489795918367	SRR13130198	3590.18667023375	454	856	AMPLICON	ILLUMINA	2020-07-30	Severe acute respiratory syndrome coronavirus 2	PAIRED	THE PETER DOHERTY INSTITUTE FOR INFECTION AND IMMUNITY	Australia	Oceania	['92']	['male']	0.999489795918367	SRR13130198	SRR13130198	['male']	['92']	1163	A	T	A>T	orf1a	NSP2	ATT	TTT	898	358	120	I	F	A1163T;I120F;orf1a;NSP2	FALSE	FALSE	Yes	FALSE	Non-Synonymous	NA	TRUE	TRUE	FALSE	FALSE	FALSE	FALSE	FALSE	FALSE	FALSE	300	2	NSP2:I120F
SRR13130198	3037	2	2	60.0	21.0	0	0.0	0.0	0	0.0	0.0	5320	60.0	60.0	0	NA	NA	NA	NA	5326	5326	2577	0.4843984962406015	2743	0.5156015037593985	5320	0.998873450995118	SRR13130198	3590.18667023375	454	856	AMPLICON	ILLUMINA	2020-07-30	Severe acute respiratory syndrome coronavirus 2	PAIRED	THE PETER DOHERTY INSTITUTE FOR INFECTION AND IMMUNITY	Australia	Oceania	['92']	['male']	0.998873450995118	SRR13130198	SRR13130198	['male']	['92']	3037	C	T	C>T	orf1a	NSP3	TTC	TTT	2772	318	106	F	F	C3037T;F106F;orf1a;NSP3	FALSE	FALSE	Yes	TRUE	Synonymous	NA	TRUE	TRUE	FALSE	FALSE	FALSE	FALSE	TRUE	TRUE	TRUE	924	2	NSP3:F106F
SRR13130198	7540	2	4	60.0	36.0	3100	60.0	60.0	0	0.0	0.0	0	0.0	0.0	0	NA	NA	NA	NA	3104	3104	1328	0.42838709677419357	1772	0.5716129032258065	3100	0.998711340206186	SRR13130198	3590.18667023375	454	856	AMPLICON	ILLUMINA	2020-07-30	Severe acute respiratory syndrome coronavirus 2	PAIRED	THE PETER DOHERTY INSTITUTE FOR INFECTION AND IMMUNITY	Australia	Oceania	['92']	['male']	0.998711340206186	SRR13130198	SRR13130198	['male']	['92']	7540	T	C	T>C	orf1a	NSP3	ACT	ACC	7275	4821	1607	T	T	T7540C;T1607T;orf1a;NSP3	FALSE	FALSE	Yes	TRUE	Synonymous	NA	TRUE	TRUE	FALSE	FALSE	FALSE	FALSE	TRUE	TRUE	TRUE	2425	2	NSP3:T1607T
SRR13130198	14408	3	2	60.0	36.0	2	60.0	60.0	0	0.0	0.0	4954	60.0	60.0	0	NA	NA	NA	NA	4960	4960	2696	0.5442067016552281	2258	0.4557932983447719	4954	0.998790322580645	SRR13130198	3590.18667023375	454	856	AMPLICON	ILLUMINA	2020-07-30	Severe acute respiratory syndrome coronavirus 2	PAIRED	THE PETER DOHERTY INSTITUTE FOR INFECTION AND IMMUNITY	Australia	Oceania	['92']	['male']	0.998790322580645	SRR13130198	SRR13130198	['male']	['92']	14408	C	T	C>T	orf1b	NSP12	CCT	CTT	941	968	323	P	L	C14408T;P323L;orf1b;NSP12	FALSE	FALSE	Yes	FALSE	Non-Synonymous	NA	TRUE	FALSE	FALSE	FALSE	FALSE	FALSE	FALSE	FALSE	FALSE	314	2	NSP12:P323L
SRR13130198	16647	3	4	60.0	32.0	2	60.0	60.0	0	0.0	0.0	6790	60.0	60.0	0	NA	NA	NA	NA	6796	6796	2840	0.4182621502209131	3950	0.5817378497790869	6790	0.99911712772219	SRR13130198	3590.18667023375	454	856	AMPLICON	ILLUMINA	2020-07-30	Severe acute respiratory syndrome coronavirus 2	PAIRED	THE PETER DOHERTY INSTITUTE FOR INFECTION AND IMMUNITY	Australia	Oceania	['92']	['male']	0.99911712772219	SRR13130198	SRR13130198	['male']	['92']	16647	G	T	G>T	orf1b	NSP13	ACG	ACT	3180	411	137	T	T	G16647T;T137T;orf1b;NSP13	FALSE	FALSE	Yes	TRUE	Synonymous	NA	TRUE	TRUE	FALSE	FALSE	FALSE	FALSE	TRUE	TRUE	TRUE	1060	2	NSP13:T137T
SRR13130198	17337	3	0	0.0	0.0	2	60.0	60.0	6857	60.0	60.0	10	60.0	60.0	0	NA	NA	NA	NA	6871	6871	3176	0.4631763161732536	3681	0.5368236838267464	6857	0.997962450880512	SRR13130198	3590.18667023375	454	856	AMPLICON	ILLUMINA	2020-07-30	Severe acute respiratory syndrome coronavirus 2	PAIRED	THE PETER DOHERTY INSTITUTE FOR INFECTION AND IMMUNITY	Australia	Oceania	['92']	['male']	0.997962450880512	SRR13130198	SRR13130198	['male']	['92']	17337	A	G	A>G	orf1b	NSP13	ACA	ACG	3870	1101	367	T	T	A17337G;T367T;orf1b;NSP13	FALSE	FALSE	Yes	TRUE	Synonymous	NA	TRUE	TRUE	FALSE	FALSE	FALSE	FALSE	TRUE	TRUE	TRUE	1290	2	NSP13:T367T
SRR13130198	18555	1	0	0.0	0.0	0	0.0	0.0	0	0.0	0.0	2316	59.99	59.99	0	NA	NA	NA	NA	2316	2316	832	0.3592400690846287	1484	0.6407599309153713	2316	1	SRR13130198	3590.18667023375	454	856	AMPLICON	ILLUMINA	2020-07-30	Severe acute respiratory syndrome coronavirus 2	PAIRED	THE PETER DOHERTY INSTITUTE FOR INFECTION AND IMMUNITY	Australia	Oceania	['92']	['male']	1	SRR13130198	SRR13130198	['male']	['92']	18555	C	T	C>T	orf1b	NSP14	GAC	GAT	5088	516	172	D	D	C18555T;D172D;orf1b;NSP14	FALSE	FALSE	Yes	TRUE	Synonymous	NA	TRUE	TRUE	FALSE	FALSE	FALSE	FALSE	FALSE	FALSE	TRUE	1696	2	NSP14:D172D
SRR13130198	22992	2	150	60.0	35.15	0	0.0	0.0	2	60.0	60.0	0	0.0	0.0	0	NA	NA	NA	NA	152	152	90	0.6	60	0.4	150	0.986842105263158	SRR13130198	3590.18667023375	454	856	AMPLICON	ILLUMINA	2020-07-30	Severe acute respiratory syndrome coronavirus 2	PAIRED	THE PETER DOHERTY INSTITUTE FOR INFECTION AND IMMUNITY	Australia	Oceania	['92']	['male']	0.986842105263158	SRR13130198	SRR13130198	['male']	['92']	22992	G	A	G>A	S	S	AGC	AAC	1430	1430	477	S	N	G22992A;S477N;S;S	FALSE	FALSE	Yes	FALSE	Non-Synonymous	RBD	TRUE	TRUE	FALSE	FALSE	FALSE	FALSE	TRUE	TRUE	FALSE	477	2	S:S477N
SRR13130198	23401	4	6637	60.0	35.39	2	60.0	60.0	12	60.0	60.0	4	60.0	60.0	0	NA	NA	NA	NA	6655	6655	2642	0.39807141780925115	3995	0.6019285821907489	6637	0.997295266716754	SRR13130198	3590.18667023375	454	856	AMPLICON	ILLUMINA	2020-07-30	Severe acute respiratory syndrome coronavirus 2	PAIRED	THE PETER DOHERTY INSTITUTE FOR INFECTION AND IMMUNITY	Australia	Oceania	['92']	['male']	0.997295266716754	SRR13130198	SRR13130198	['male']	['92']	23401	G	A	G>A	S	S	CAG	CAA	1839	1839	613	Q	Q	G23401A;Q613Q;S;S	FALSE	FALSE	Yes	TRUE	Synonymous	SD2	TRUE	TRUE	FALSE	FALSE	FALSE	FALSE	FALSE	FALSE	FALSE	613	2	S:Q613Q
SRR13130198	23403	2	2	60.0	32.0	0	0.0	0.0	6699	60.0	60.0	0	0.0	0.0	0	NA	NA	NA	NA	6713	6713	2584	0.3857292133154202	4115	0.6142707866845798	6699	0.997914494264859	SRR13130198	3590.18667023375	454	856	AMPLICON	ILLUMINA	2020-07-30	Severe acute respiratory syndrome coronavirus 2	PAIRED	THE PETER DOHERTY INSTITUTE FOR INFECTION AND IMMUNITY	Australia	Oceania	['92']	['male']	0.997914494264859	SRR13130198	SRR13130198	['male']	['92']	23403	A	G	A>G	S	S	GAT	GGT	1841	1841	614	D	G	A23403G;D614G;S;S	FALSE	FALSE	Yes	FALSE	Non-Synonymous	SD2	TRUE	TRUE	FALSE	FALSE	FALSE	FALSE	FALSE	FALSE	FALSE	614	2	S:D614G
SRR13130198	23655	1	0	0.0	0.0	0	0.0	0.0	0	0.0	0.0	5708	60.0	60.0	0	NA	NA	NA	NA	5708	5708	2682	0.4698668535388928	3026	0.5301331464611072	5708	1	SRR13130198	3590.18667023375	454	856	AMPLICON	ILLUMINA	2020-07-30	Severe acute respiratory syndrome coronavirus 2	PAIRED	THE PETER DOHERTY INSTITUTE FOR INFECTION AND IMMUNITY	Australia	Oceania	['92']	['male']	1	SRR13130198	SRR13130198	['male']	['92']	23655	C	T	C>T	S	S	TCA	TTA	2093	2093	698	S	L	C23655T;S698L;S;S	FALSE	FALSE	Yes	FALSE	Non-Synonymous	NA	TRUE	TRUE	FALSE	FALSE	FALSE	FALSE	FALSE	FALSE	FALSE	698	2	S:S698L
SRR13130198	28881	1	1618	60.0	35.15	0	0.0	0.0	0	0.0	0.0	0	0.0	0.0	0	NA	NA	NA	NA	1618	1618	740	0.4573547589616811	878	0.5426452410383189	1618	1	SRR13130198	3590.18667023375	454	856	AMPLICON	ILLUMINA	2020-07-30	Severe acute respiratory syndrome coronavirus 2	PAIRED	THE PETER DOHERTY INSTITUTE FOR INFECTION AND IMMUNITY	Australia	Oceania	['92']	['male']	1	SRR13130198	SRR13130198	['male']	['92']	28881	G	A	G>A	N	N	AGG	AAG	608	608	203	R	K	G28881A;R203K;N;N	FALSE	FALSE	Yes	FALSE	Non-Synonymous	NA	TRUE	TRUE	FALSE	FALSE	FALSE	FALSE	FALSE	FALSE	FALSE	203	2	N:R203K
SRR13130198	28882	1	1584	60.0	35.08	0	0.0	0.0	0	0.0	0.0	0	0.0	0.0	0	NA	NA	NA	NA	1584	1584	726	0.4583333333333333	858	0.5416666666666666	1584	1	SRR13130198	3590.18667023375	454	856	AMPLICON	ILLUMINA	2020-07-30	Severe acute respiratory syndrome coronavirus 2	PAIRED	THE PETER DOHERTY INSTITUTE FOR INFECTION AND IMMUNITY	Australia	Oceania	['92']	['male']	1	SRR13130198	SRR13130198	['male']	['92']	28882	G	A	G>A	N	N	AGG	AGA	609	609	203	R	R	G28882A;R203R;N;N	FALSE	FALSE	Yes	TRUE	Synonymous	NA	TRUE	TRUE	FALSE	FALSE	FALSE	FALSE	FALSE	FALSE	FALSE	203	2	N:R203R
SRR13130198	28883	2	0	0.0	0.0	1722	60.0	60.0	0	0.0	0.0	2	60.0	60.0	0	NA	NA	NA	NA	1724	1724	824	0.47851335656213706	898	0.521486643437863	1722	0.998839907192575	SRR13130198	3590.18667023375	454	856	AMPLICON	ILLUMINA	2020-07-30	Severe acute respiratory syndrome coronavirus 2	PAIRED	THE PETER DOHERTY INSTITUTE FOR INFECTION AND IMMUNITY	Australia	Oceania	['92']	['male']	0.998839907192575	SRR13130198	SRR13130198	['male']	['92']	28883	G	C	G>C	N	N	GGA	CGA	610	610	204	G	R	G28883C;G204R;N;N	FALSE	FALSE	Yes	FALSE	Non-Synonymous	NA	TRUE	TRUE	FALSE	FALSE	FALSE	FALSE	FALSE	FALSE	FALSE	204	2	N:G204R
SRR13130225	1163	1	0	0.0	0.0	0	0.0	0.0	0	0.0	0.0	1426	60.0	60.0	0	NA	NA	NA	NA	1426	1426	654	0.4586255259467041	772	0.541374474053296	1426	1	SRR13130225	2421.93696284654	345	779	AMPLICON	ILLUMINA	2020-07-30	Severe acute respiratory syndrome coronavirus 2	PAIRED	THE PETER DOHERTY INSTITUTE FOR INFECTION AND IMMUNITY	Australia	Oceania	['24']	['male']	1	SRR13130225	SRR13130225	['male']	['24']	1163	A	T	A>T	orf1a	NSP2	ATT	TTT	898	358	120	I	F	A1163T;I120F;orf1a;NSP2	FALSE	FALSE	Yes	FALSE	Non-Synonymous	NA	TRUE	TRUE	FALSE	FALSE	FALSE	FALSE	FALSE	FALSE	FALSE	300	2	NSP2:I120F
SRR13130225	3037	2	0	0.0	0.0	4	60.0	60.0	0	0.0	0.0	3652	60.0	60.0	0	NA	NA	NA	NA	3660	3660	1656	0.4534501642935378	1996	0.5465498357064622	3652	0.997814207650273	SRR13130225	2421.93696284654	345	779	AMPLICON	ILLUMINA	2020-07-30	Severe acute respiratory syndrome coronavirus 2	PAIRED	THE PETER DOHERTY INSTITUTE FOR INFECTION AND IMMUNITY	Australia	Oceania	['24']	['male']	0.997814207650273	SRR13130225	SRR13130225	['male']	['24']	3037	C	T	C>T	orf1a	NSP3	TTC	TTT	2772	318	106	F	F	C3037T;F106F;orf1a;NSP3	FALSE	FALSE	Yes	TRUE	Synonymous	NA	TRUE	TRUE	FALSE	FALSE	FALSE	FALSE	TRUE	TRUE	TRUE	924	2	NSP3:F106F
SRR13130225	3114	1	0	0.0	0.0	0	0.0	0.0	0	0.0	0.0	2476	60.0	60.0	0	NA	NA	NA	NA	2476	2476	896	0.36187399030694667	1580	0.6381260096930533	2476	1	SRR13130225	2421.93696284654	345	779	AMPLICON	ILLUMINA	2020-07-30	Severe acute respiratory syndrome coronavirus 2	PAIRED	THE PETER DOHERTY INSTITUTE FOR INFECTION AND IMMUNITY	Australia	Oceania	['24']	['male']	1	SRR13130225	SRR13130225	['male']	['24']	3114	G	T	G>T	orf1a	NSP3	GGT	GTT	2849	395	132	G	V	G3114T;G132V;orf1a;NSP3	FALSE	FALSE	Yes	FALSE	Non-Synonymous	NA	TRUE	TRUE	FALSE	FALSE	FALSE	FALSE	TRUE	TRUE	FALSE	950	2	NSP3:G132V
SRR13130225	7540	1	0	0.0	0.0	1828	60.0	60.0	0	0.0	0.0	0	0.0	0.0	0	NA	NA	NA	NA	1828	1828	778	0.42560175054704596	1050	0.574398249452954	1828	1	SRR13130225	2421.93696284654	345	779	AMPLICON	ILLUMINA	2020-07-30	Severe acute respiratory syndrome coronavirus 2	PAIRED	THE PETER DOHERTY INSTITUTE FOR INFECTION AND IMMUNITY	Australia	Oceania	['24']	['male']	1	SRR13130225	SRR13130225	['male']	['24']	7540	T	C	T>C	orf1a	NSP3	ACT	ACC	7275	4821	1607	T	T	T7540C;T1607T;orf1a;NSP3	FALSE	FALSE	Yes	TRUE	Synonymous	NA	TRUE	TRUE	FALSE	FALSE	FALSE	FALSE	TRUE	TRUE	TRUE	2425	2	NSP3:T1607T
SRR13130225	14408	2	2	60.0	36.0	0	0.0	0.0	0	0.0	0.0	2740	60.0	60.0	0	NA	NA	NA	NA	2748	2748	1422	0.518978102189781	1318	0.481021897810219	2740	0.997088791848617	SRR13130225	2421.93696284654	345	779	AMPLICON	ILLUMINA	2020-07-30	Severe acute respiratory syndrome coronavirus 2	PAIRED	THE PETER DOHERTY INSTITUTE FOR INFECTION AND IMMUNITY	Australia	Oceania	['24']	['male']	0.997088791848617	SRR13130225	SRR13130225	['male']	['24']	14408	C	T	C>T	orf1b	NSP12	CCT	CTT	941	968	323	P	L	C14408T;P323L;orf1b;NSP12	FALSE	FALSE	Yes	FALSE	Non-Synonymous	NA	TRUE	FALSE	FALSE	FALSE	FALSE	FALSE	FALSE	FALSE	FALSE	314	2	NSP12:P323L
SRR13130225	16647	2	0	0.0	0.0	2	60.0	60.0	0	0.0	0.0	3056	60.0	60.0	0	NA	NA	NA	NA	3058	3058	1358	0.4443717277486911	1698	0.555628272251309	3056	0.999345977763244	SRR13130225	2421.93696284654	345	779	AMPLICON	ILLUMINA	2020-07-30	Severe acute respiratory syndrome coronavirus 2	PAIRED	THE PETER DOHERTY INSTITUTE FOR INFECTION AND IMMUNITY	Australia	Oceania	['24']	['male']	0.999345977763244	SRR13130225	SRR13130225	['male']	['24']	16647	G	T	G>T	orf1b	NSP13	ACG	ACT	3180	411	137	T	T	G16647T;T137T;orf1b;NSP13	FALSE	FALSE	Yes	TRUE	Synonymous	NA	TRUE	TRUE	FALSE	FALSE	FALSE	FALSE	TRUE	TRUE	TRUE	1060	2	NSP13:T137T
SRR13130225	18555	1	0	0.0	0.0	0	0.0	0.0	0	0.0	0.0	1128	60.0	60.0	0	NA	NA	NA	NA	1128	1128	406	0.3599290780141844	722	0.6400709219858156	1128	1	SRR13130225	2421.93696284654	345	779	AMPLICON	ILLUMINA	2020-07-30	Severe acute respiratory syndrome coronavirus 2	PAIRED	THE PETER DOHERTY INSTITUTE FOR INFECTION AND IMMUNITY	Australia	Oceania	['24']	['male']	1	SRR13130225	SRR13130225	['male']	['24']	18555	C	T	C>T	orf1b	NSP14	GAC	GAT	5088	516	172	D	D	C18555T;D172D;orf1b;NSP14	FALSE	FALSE	Yes	TRUE	Synonymous	NA	TRUE	TRUE	FALSE	FALSE	FALSE	FALSE	FALSE	FALSE	TRUE	1696	2	NSP14:D172D
SRR13130225	22992	1	724	60.0	35.06	0	0.0	0.0	0	0.0	0.0	0	0.0	0.0	0	NA	NA	NA	NA	724	724	392	0.5414364640883977	332	0.4585635359116022	724	1	SRR13130225	2421.93696284654	345	779	AMPLICON	ILLUMINA	2020-07-30	Severe acute respiratory syndrome coronavirus 2	PAIRED	THE PETER DOHERTY INSTITUTE FOR INFECTION AND IMMUNITY	Australia	Oceania	['24']	['male']	1	SRR13130225	SRR13130225	['male']	['24']	22992	G	A	G>A	S	S	AGC	AAC	1430	1430	477	S	N	G22992A;S477N;S;S	FALSE	FALSE	Yes	FALSE	Non-Synonymous	RBD	TRUE	TRUE	FALSE	FALSE	FALSE	FALSE	TRUE	TRUE	FALSE	477	2	S:S477N
SRR13130225	23401	2	2890	60.0	35.38	0	0.0	0.0	4	60.0	60.0	0	0.0	0.0	0	NA	NA	NA	NA	2894	2894	1184	0.4096885813148789	1706	0.5903114186851212	2890	0.998617829993089	SRR13130225	2421.93696284654	345	779	AMPLICON	ILLUMINA	2020-07-30	Severe acute respiratory syndrome coronavirus 2	PAIRED	THE PETER DOHERTY INSTITUTE FOR INFECTION AND IMMUNITY	Australia	Oceania	['24']	['male']	0.998617829993089	SRR13130225	SRR13130225	['male']	['24']	23401	G	A	G>A	S	S	CAG	CAA	1839	1839	613	Q	Q	G23401A;Q613Q;S;S	FALSE	FALSE	Yes	TRUE	Synonymous	SD2	TRUE	TRUE	FALSE	FALSE	FALSE	FALSE	FALSE	FALSE	FALSE	613	2	S:Q613Q
SRR13130225	23403	2	0	0.0	0.0	0	0.0	0.0	2942	60.0	60.0	2	60.0	60.0	0	NA	NA	NA	NA	2948	2948	1186	0.40312712440516657	1756	0.5968728755948335	2942	0.997964721845319	SRR13130225	2421.93696284654	345	779	AMPLICON	ILLUMINA	2020-07-30	Severe acute respiratory syndrome coronavirus 2	PAIRED	THE PETER DOHERTY INSTITUTE FOR INFECTION AND IMMUNITY	Australia	Oceania	['24']	['male']	0.997964721845319	SRR13130225	SRR13130225	['male']	['24']	23403	A	G	A>G	S	S	GAT	GGT	1841	1841	614	D	G	A23403G;D614G;S;S	FALSE	FALSE	Yes	FALSE	Non-Synonymous	SD2	TRUE	TRUE	FALSE	FALSE	FALSE	FALSE	FALSE	FALSE	FALSE	614	2	S:D614G
SRR13130225	27059	1	0	0.0	0.0	0	0.0	0.0	0	0.0	0.0	3650	60.0	60.0	0	NA	NA	NA	NA	3654	3654	1588	0.4350684931506849	2062	0.564931506849315	3650	0.998905309250137	SRR13130225	2421.93696284654	345	779	AMPLICON	ILLUMINA	2020-07-30	Severe acute respiratory syndrome coronavirus 2	PAIRED	THE PETER DOHERTY INSTITUTE FOR INFECTION AND IMMUNITY	Australia	Oceania	['24']	['male']	0.998905309250137	SRR13130225	SRR13130225	['male']	['24']	27059	C	T	C>T	M	M	TAC	TAT	537	537	179	Y	Y	C27059T;Y179Y;M;M	FALSE	FALSE	Yes	TRUE	Synonymous	NA	TRUE	TRUE	FALSE	FALSE	FALSE	FALSE	TRUE	FALSE	FALSE	179	2	M:Y179Y
SRR13130225	28881	1	788	60.0	35.02	0	0.0	0.0	0	0.0	0.0	0	0.0	0.0	0	NA	NA	NA	NA	788	788	390	0.4949238578680203	398	0.5050761421319797	788	1	SRR13130225	2421.93696284654	345	779	AMPLICON	ILLUMINA	2020-07-30	Severe acute respiratory syndrome coronavirus 2	PAIRED	THE PETER DOHERTY INSTITUTE FOR INFECTION AND IMMUNITY	Australia	Oceania	['24']	['male']	1	SRR13130225	SRR13130225	['male']	['24']	28881	G	A	G>A	N	N	AGG	AAG	608	608	203	R	K	G28881A;R203K;N;N	FALSE	FALSE	Yes	FALSE	Non-Synonymous	NA	TRUE	TRUE	FALSE	FALSE	FALSE	FALSE	FALSE	FALSE	FALSE	203	2	N:R203K
SRR13130225	28882	1	766	60.0	34.72	0	0.0	0.0	0	0.0	0.0	0	0.0	0.0	0	NA	NA	NA	NA	766	766	370	0.4830287206266319	396	0.5169712793733682	766	1	SRR13130225	2421.93696284654	345	779	AMPLICON	ILLUMINA	2020-07-30	Severe acute respiratory syndrome coronavirus 2	PAIRED	THE PETER DOHERTY INSTITUTE FOR INFECTION AND IMMUNITY	Australia	Oceania	['24']	['male']	1	SRR13130225	SRR13130225	['male']	['24']	28882	G	A	G>A	N	N	AGG	AGA	609	609	203	R	R	G28882A;R203R;N;N	FALSE	FALSE	Yes	TRUE	Synonymous	NA	TRUE	TRUE	FALSE	FALSE	FALSE	FALSE	FALSE	FALSE	FALSE	203	2	N:R203R
SRR13130225	28883	1	0	0.0	0.0	814	60.0	60.0	0	0.0	0.0	0	0.0	0.0	0	NA	NA	NA	NA	814	814	398	0.48894348894348894	416	0.5110565110565111	814	1	SRR13130225	2421.93696284654	345	779	AMPLICON	ILLUMINA	2020-07-30	Severe acute respiratory syndrome coronavirus 2	PAIRED	THE PETER DOHERTY INSTITUTE FOR INFECTION AND IMMUNITY	Australia	Oceania	['24']	['male']	1	SRR13130225	SRR13130225	['male']	['24']	28883	G	C	G>C	N	N	GGA	CGA	610	610	204	G	R	G28883C;G204R;N;N	FALSE	FALSE	Yes	FALSE	Non-Synonymous	NA	TRUE	TRUE	FALSE	FALSE	FALSE	FALSE	FALSE	FALSE	FALSE	204	2	N:G204R
SRR13130229	920	1	0	0.0	0.0	0	0.0	0.0	0	0.0	0.0	5670	60.0	60.0	0	NA	NA	NA	NA	5674	5674	1112	0.1961199294532628	4558	0.8038800705467373	5670	0.999295029961227	SRR13130229	5016.67284218975	339	433	AMPLICON	ILLUMINA	2020-07-31	Severe acute respiratory syndrome coronavirus 2	PAIRED	THE PETER DOHERTY INSTITUTE FOR INFECTION AND IMMUNITY	Australia	Oceania	['33']	['female']	0.999295029961227	SRR13130229	SRR13130229	['female']	['33']	920	C	T	C>T	orf1a	NSP2	CTG	TTG	655	115	39	L	L	C920T;L39L;orf1a;NSP2	FALSE	FALSE	Yes	TRUE	Synonymous	NA	TRUE	TRUE	FALSE	FALSE	FALSE	FALSE	FALSE	FALSE	FALSE	219	2	NSP2:L39L
SRR13130229	1163	2	2	60.0	32.0	0	0.0	0.0	0	0.0	0.0	2910	60.0	60.0	0	NA	NA	NA	NA	2912	2912	896	0.30790378006872854	2014	0.6920962199312715	2910	0.999313186813187	SRR13130229	5016.67284218975	339	433	AMPLICON	ILLUMINA	2020-07-31	Severe acute respiratory syndrome coronavirus 2	PAIRED	THE PETER DOHERTY INSTITUTE FOR INFECTION AND IMMUNITY	Australia	Oceania	['33']	['female']	0.999313186813187	SRR13130229	SRR13130229	['female']	['33']	1163	A	T	A>T	orf1a	NSP2	ATT	TTT	898	358	120	I	F	A1163T;I120F;orf1a;NSP2	FALSE	FALSE	Yes	FALSE	Non-Synonymous	NA	TRUE	TRUE	FALSE	FALSE	FALSE	FALSE	FALSE	FALSE	FALSE	300	2	NSP2:I120F
SRR13130229	3037	3	2	60.0	27.0	2	60.0	60.0	0	0.0	0.0	4465	60.0	60.0	0	NA	NA	NA	NA	4477	4477	1889	0.4230683090705487	2576	0.5769316909294513	4465	0.99731963368327	SRR13130229	5016.67284218975	339	433	AMPLICON	ILLUMINA	2020-07-31	Severe acute respiratory syndrome coronavirus 2	PAIRED	THE PETER DOHERTY INSTITUTE FOR INFECTION AND IMMUNITY	Australia	Oceania	['33']	['female']	0.99731963368327	SRR13130229	SRR13130229	['female']	['33']	3037	C	T	C>T	orf1a	NSP3	TTC	TTT	2772	318	106	F	F	C3037T;F106F;orf1a;NSP3	FALSE	FALSE	Yes	TRUE	Synonymous	NA	TRUE	TRUE	FALSE	FALSE	FALSE	FALSE	TRUE	TRUE	TRUE	924	2	NSP3:F106F
SRR13130229	5812	2	0	0.0	0.0	2	60.0	60.0	0	0.0	0.0	6116	60.0	60.0	0	NA	NA	NA	NA	6130	6130	1281	0.2094506213211249	4835	0.7905493786788751	6116	0.997716150081566	SRR13130229	5016.67284218975	339	433	AMPLICON	ILLUMINA	2020-07-31	Severe acute respiratory syndrome coronavirus 2	PAIRED	THE PETER DOHERTY INSTITUTE FOR INFECTION AND IMMUNITY	Australia	Oceania	['33']	['female']	0.997716150081566	SRR13130229	SRR13130229	['female']	['33']	5812	C	T	C>T	orf1a	NSP3	GAC	GAT	5547	3093	1031	D	D	C5812T;D1031D;orf1a;NSP3	FALSE	FALSE	Yes	TRUE	Synonymous	NA	TRUE	FALSE	FALSE	FALSE	FALSE	FALSE	FALSE	FALSE	FALSE	1849	2	NSP3:D1031D
SRR13130229	7540	1	0	0.0	0.0	3078	60.0	60.0	0	0.0	0.0	0	0.0	0.0	0	NA	NA	NA	NA	3078	3078	856	0.27810266406757633	2222	0.7218973359324237	3078	1	SRR13130229	5016.67284218975	339	433	AMPLICON	ILLUMINA	2020-07-31	Severe acute respiratory syndrome coronavirus 2	PAIRED	THE PETER DOHERTY INSTITUTE FOR INFECTION AND IMMUNITY	Australia	Oceania	['33']	['female']	1	SRR13130229	SRR13130229	['female']	['33']	7540	T	C	T>C	orf1a	NSP3	ACT	ACC	7275	4821	1607	T	T	T7540C;T1607T;orf1a;NSP3	FALSE	FALSE	Yes	TRUE	Synonymous	NA	TRUE	TRUE	FALSE	FALSE	FALSE	FALSE	TRUE	TRUE	TRUE	2425	2	NSP3:T1607T
SRR13130229	14408	2	0	0.0	0.0	4	60.0	60.0	0	0.0	0.0	6512	60.0	60.0	0	NA	NA	NA	NA	6524	6524	2904	0.44594594594594594	3608	0.5540540540540541	6512	0.998160637645616	SRR13130229	5016.67284218975	339	433	AMPLICON	ILLUMINA	2020-07-31	Severe acute respiratory syndrome coronavirus 2	PAIRED	THE PETER DOHERTY INSTITUTE FOR INFECTION AND IMMUNITY	Australia	Oceania	['33']	['female']	0.998160637645616	SRR13130229	SRR13130229	['female']	['33']	14408	C	T	C>T	orf1b	NSP12	CCT	CTT	941	968	323	P	L	C14408T;P323L;orf1b;NSP12	FALSE	FALSE	Yes	FALSE	Non-Synonymous	NA	TRUE	FALSE	FALSE	FALSE	FALSE	FALSE	FALSE	FALSE	FALSE	314	2	NSP12:P323L
SRR13130229	16647	2	0	0.0	0.0	1	60.0	60.0	0	0.0	0.0	5901	60.0	60.0	0	NA	NA	NA	NA	5902	5902	2066	0.3501101508218946	3835	0.6498898491781054	5901	0.999830565909861	SRR13130229	5016.67284218975	339	433	AMPLICON	ILLUMINA	2020-07-31	Severe acute respiratory syndrome coronavirus 2	PAIRED	THE PETER DOHERTY INSTITUTE FOR INFECTION AND IMMUNITY	Australia	Oceania	['33']	['female']	0.999830565909861	SRR13130229	SRR13130229	['female']	['33']	16647	G	T	G>T	orf1b	NSP13	ACG	ACT	3180	411	137	T	T	G16647T;T137T;orf1b;NSP13	FALSE	FALSE	Yes	TRUE	Synonymous	NA	TRUE	TRUE	FALSE	FALSE	FALSE	FALSE	TRUE	TRUE	TRUE	1060	2	NSP13:T137T
SRR13130229	17337	4	4	60.0	36.0	2	60.0	60.0	6968	60.0	60.0	4	60.0	60.0	0	NA	NA	NA	NA	6982	6982	1800	0.25832376578645233	5168	0.7416762342135477	6968	0.997994843884274	SRR13130229	5016.67284218975	339	433	AMPLICON	ILLUMINA	2020-07-31	Severe acute respiratory syndrome coronavirus 2	PAIRED	THE PETER DOHERTY INSTITUTE FOR INFECTION AND IMMUNITY	Australia	Oceania	['33']	['female']	0.997994843884274	SRR13130229	SRR13130229	['female']	['33']	17337	A	G	A>G	orf1b	NSP13	ACA	ACG	3870	1101	367	T	T	A17337G;T367T;orf1b;NSP13	FALSE	FALSE	Yes	TRUE	Synonymous	NA	TRUE	TRUE	FALSE	FALSE	FALSE	FALSE	TRUE	TRUE	TRUE	1290	2	NSP13:T367T
SRR13130229	18555	2	2	60.0	27.0	0	0.0	0.0	0	0.0	0.0	3090	60.0	60.0	0	NA	NA	NA	NA	3092	3092	600	0.1941747572815534	2490	0.8058252427184466	3090	0.999353169469599	SRR13130229	5016.67284218975	339	433	AMPLICON	ILLUMINA	2020-07-31	Severe acute respiratory syndrome coronavirus 2	PAIRED	THE PETER DOHERTY INSTITUTE FOR INFECTION AND IMMUNITY	Australia	Oceania	['33']	['female']	0.999353169469599	SRR13130229	SRR13130229	['female']	['33']	18555	C	T	C>T	orf1b	NSP14	GAC	GAT	5088	516	172	D	D	C18555T;D172D;orf1b;NSP14	FALSE	FALSE	Yes	TRUE	Synonymous	NA	TRUE	TRUE	FALSE	FALSE	FALSE	FALSE	FALSE	FALSE	TRUE	1696	2	NSP14:D172D
SRR13130229	22992	1	696	60.0	35.35	0	0.0	0.0	0	0.0	0.0	0	0.0	0.0	0	NA	NA	NA	NA	696	696	352	0.5057471264367817	344	0.4942528735632184	696	1	SRR13130229	5016.67284218975	339	433	AMPLICON	ILLUMINA	2020-07-31	Severe acute respiratory syndrome coronavirus 2	PAIRED	THE PETER DOHERTY INSTITUTE FOR INFECTION AND IMMUNITY	Australia	Oceania	['33']	['female']	1	SRR13130229	SRR13130229	['female']	['33']	22992	G	A	G>A	S	S	AGC	AAC	1430	1430	477	S	N	G22992A;S477N;S;S	FALSE	FALSE	Yes	FALSE	Non-Synonymous	RBD	TRUE	TRUE	FALSE	FALSE	FALSE	FALSE	TRUE	TRUE	FALSE	477	2	S:S477N
SRR13130229	23401	2	6957	60.0	35.22	0	0.0	0.0	2	60.0	60.0	0	0.0	0.0	0	NA	NA	NA	NA	6959	6959	1552	0.2230846629294236	5405	0.7769153370705764	6957	0.9997126023854	SRR13130229	5016.67284218975	339	433	AMPLICON	ILLUMINA	2020-07-31	Severe acute respiratory syndrome coronavirus 2	PAIRED	THE PETER DOHERTY INSTITUTE FOR INFECTION AND IMMUNITY	Australia	Oceania	['33']	['female']	0.9997126023854	SRR13130229	SRR13130229	['female']	['33']	23401	G	A	G>A	S	S	CAG	CAA	1839	1839	613	Q	Q	G23401A;Q613Q;S;S	FALSE	FALSE	Yes	TRUE	Synonymous	SD2	TRUE	TRUE	FALSE	FALSE	FALSE	FALSE	FALSE	FALSE	FALSE	613	2	S:Q613Q
SRR13130229	23403	1	0	0.0	0.0	0	0.0	0.0	6817	60.0	60.0	0	0.0	0.0	0	NA	NA	NA	NA	6819	6819	1424	0.20888954085374797	5393	0.791110459146252	6817	0.999706701862443	SRR13130229	5016.67284218975	339	433	AMPLICON	ILLUMINA	2020-07-31	Severe acute respiratory syndrome coronavirus 2	PAIRED	THE PETER DOHERTY INSTITUTE FOR INFECTION AND IMMUNITY	Australia	Oceania	['33']	['female']	0.999706701862443	SRR13130229	SRR13130229	['female']	['33']	23403	A	G	A>G	S	S	GAT	GGT	1841	1841	614	D	G	A23403G;D614G;S;S	FALSE	FALSE	Yes	FALSE	Non-Synonymous	SD2	TRUE	TRUE	FALSE	FALSE	FALSE	FALSE	FALSE	FALSE	FALSE	614	2	S:D614G
SRR13130229	28881	2	2386	59.99	34.62	0	0.0	0.0	0	0.0	0.0	2	60.0	60.0	0	NA	NA	NA	NA	2390	2390	886	0.37133277451802177	1500	0.6286672254819782	2386	0.998326359832636	SRR13130229	5016.67284218975	339	433	AMPLICON	ILLUMINA	2020-07-31	Severe acute respiratory syndrome coronavirus 2	PAIRED	THE PETER DOHERTY INSTITUTE FOR INFECTION AND IMMUNITY	Australia	Oceania	['33']	['female']	0.998326359832636	SRR13130229	SRR13130229	['female']	['33']	28881	G	A	G>A	N	N	AGG	AAG	608	608	203	R	K	G28881A;R203K;N;N	FALSE	FALSE	Yes	FALSE	Non-Synonymous	NA	TRUE	TRUE	FALSE	FALSE	FALSE	FALSE	FALSE	FALSE	FALSE	203	2	N:R203K
SRR13130229	28882	1	2354	59.99	34.74	0	0.0	0.0	0	0.0	0.0	0	0.0	0.0	0	NA	NA	NA	NA	2354	2354	846	0.35938827527612577	1508	0.6406117247238743	2354	1	SRR13130229	5016.67284218975	339	433	AMPLICON	ILLUMINA	2020-07-31	Severe acute respiratory syndrome coronavirus 2	PAIRED	THE PETER DOHERTY INSTITUTE FOR INFECTION AND IMMUNITY	Australia	Oceania	['33']	['female']	1	SRR13130229	SRR13130229	['female']	['33']	28882	G	A	G>A	N	N	AGG	AGA	609	609	203	R	R	G28882A;R203R;N;N	FALSE	FALSE	Yes	TRUE	Synonymous	NA	TRUE	TRUE	FALSE	FALSE	FALSE	FALSE	FALSE	FALSE	FALSE	203	2	N:R203R
SRR13130229	28883	2	2	60.0	36.0	2522	59.99	59.99	0	0.0	0.0	0	0.0	0.0	0	NA	NA	NA	NA	2524	2524	930	0.3687549563838224	1592	0.6312450436161776	2522	0.999207606973059	SRR13130229	5016.67284218975	339	433	AMPLICON	ILLUMINA	2020-07-31	Severe acute respiratory syndrome coronavirus 2	PAIRED	THE PETER DOHERTY INSTITUTE FOR INFECTION AND IMMUNITY	Australia	Oceania	['33']	['female']	0.999207606973059	SRR13130229	SRR13130229	['female']	['33']	28883	G	C	G>C	N	N	GGA	CGA	610	610	204	G	R	G28883C;G204R;N;N	FALSE	FALSE	Yes	FALSE	Non-Synonymous	NA	TRUE	TRUE	FALSE	FALSE	FALSE	FALSE	FALSE	FALSE	FALSE	204	2	N:G204R
SRR13130249	1163	1	0	0.0	0.0	0	0.0	0.0	0	0.0	0.0	1308	60.0	60.0	0	NA	NA	NA	NA	1308	1308	628	0.4801223241590214	680	0.5198776758409785	1308	1	SRR13130249	870.839781961676	8974	15638	AMPLICON	ILLUMINA	2020-07-17	Severe acute respiratory syndrome coronavirus 2	PAIRED	THE PETER DOHERTY INSTITUTE FOR INFECTION AND IMMUNITY	Australia	Oceania	['missing']	['female']	1	SRR13130249	SRR13130249	['female']	['missing']	1163	A	T	A>T	orf1a	NSP2	ATT	TTT	898	358	120	I	F	A1163T;I120F;orf1a;NSP2	FALSE	FALSE	Yes	FALSE	Non-Synonymous	NA	TRUE	TRUE	FALSE	FALSE	FALSE	FALSE	FALSE	FALSE	FALSE	300	2	NSP2:I120F
SRR13130249	3037	1	0	0.0	0.0	0	0.0	0.0	0	0.0	0.0	1464	60.0	60.0	0	NA	NA	NA	NA	1464	1464	650	0.44398907103825136	814	0.5560109289617486	1464	1	SRR13130249	870.839781961676	8974	15638	AMPLICON	ILLUMINA	2020-07-17	Severe acute respiratory syndrome coronavirus 2	PAIRED	THE PETER DOHERTY INSTITUTE FOR INFECTION AND IMMUNITY	Australia	Oceania	['missing']	['female']	1	SRR13130249	SRR13130249	['female']	['missing']	3037	C	T	C>T	orf1a	NSP3	TTC	TTT	2772	318	106	F	F	C3037T;F106F;orf1a;NSP3	FALSE	FALSE	Yes	TRUE	Synonymous	NA	TRUE	TRUE	FALSE	FALSE	FALSE	FALSE	TRUE	TRUE	TRUE	924	2	NSP3:F106F
SRR13130249	3114	1	0	0.0	0.0	0	0.0	0.0	0	0.0	0.0	1128	60.0	60.0	0	NA	NA	NA	NA	1128	1128	418	0.37056737588652483	710	0.6294326241134752	1128	1	SRR13130249	870.839781961676	8974	15638	AMPLICON	ILLUMINA	2020-07-17	Severe acute respiratory syndrome coronavirus 2	PAIRED	THE PETER DOHERTY INSTITUTE FOR INFECTION AND IMMUNITY	Australia	Oceania	['missing']	['female']	1	SRR13130249	SRR13130249	['female']	['missing']	3114	G	T	G>T	orf1a	NSP3	GGT	GTT	2849	395	132	G	V	G3114T;G132V;orf1a;NSP3	FALSE	FALSE	Yes	FALSE	Non-Synonymous	NA	TRUE	TRUE	FALSE	FALSE	FALSE	FALSE	TRUE	TRUE	FALSE	950	2	NSP3:G132V
SRR13130249	3243	2	498	60.0	35.0	0	0.0	0.0	2658	60.0	60.0	0	0.0	0.0	0	NA	NA	NA	NA	3156	3156	318	0.6385542168674698	180	0.3614457831325301	498	0.157794676806084	SRR13130249	870.839781961676	8974	15638	AMPLICON	ILLUMINA	2020-07-17	Severe acute respiratory syndrome coronavirus 2	PAIRED	THE PETER DOHERTY INSTITUTE FOR INFECTION AND IMMUNITY	Australia	Oceania	['missing']	['female']	0.157794676806084	SRR13130249	SRR13130249	['female']	['missing']	3243	G	A	G>A	orf1a	NSP3	GGC	GAC	2978	524	175	G	D	G3243A;G175D;orf1a;NSP3	FALSE	FALSE	No	FALSE	Non-Synonymous	NA	FALSE	TRUE	FALSE	FALSE	FALSE	FALSE	TRUE	TRUE	FALSE	993	2	NSP3:G175D
SRR13130249	4963	2	0	0.0	0.0	28	60.0	60.0	114	60.0	60.0	0	0.0	0.0	0	NA	NA	NA	NA	142	142	12	0.42857142857142855	16	0.5714285714285714	28	0.197183098591549	SRR13130249	870.839781961676	8974	15638	AMPLICON	ILLUMINA	2020-07-17	Severe acute respiratory syndrome coronavirus 2	PAIRED	THE PETER DOHERTY INSTITUTE FOR INFECTION AND IMMUNITY	Australia	Oceania	['missing']	['female']	0.197183098591549	SRR13130249	SRR13130249	['female']	['missing']	4963	G	C	G>C	orf1a	NSP3	AGG	AGC	4698	2244	748	R	S	G4963C;R748S;orf1a;NSP3	FALSE	FALSE	No	FALSE	Non-Synonymous	NA	FALSE	TRUE	FALSE	FALSE	FALSE	FALSE	TRUE	FALSE	FALSE	1566	2	NSP3:R748S
SRR13130249	7540	1	0	0.0	0.0	104	60.0	60.0	0	0.0	0.0	0	0.0	0.0	0	NA	NA	NA	NA	104	104	44	0.4230769230769231	60	0.5769230769230769	104	1	SRR13130249	870.839781961676	8974	15638	AMPLICON	ILLUMINA	2020-07-17	Severe acute respiratory syndrome coronavirus 2	PAIRED	THE PETER DOHERTY INSTITUTE FOR INFECTION AND IMMUNITY	Australia	Oceania	['missing']	['female']	1	SRR13130249	SRR13130249	['female']	['missing']	7540	T	C	T>C	orf1a	NSP3	ACT	ACC	7275	4821	1607	T	T	T7540C;T1607T;orf1a;NSP3	FALSE	FALSE	Yes	TRUE	Synonymous	NA	TRUE	TRUE	FALSE	FALSE	FALSE	FALSE	TRUE	TRUE	TRUE	2425	2	NSP3:T1607T
SRR13130249	8987	2	0	0.0	0.0	140	60.0	60.0	0	0.0	0.0	610	60.0	60.0	0	NA	NA	NA	NA	750	750	86	0.6142857142857143	54	0.38571428571428573	140	0.186666666666667	SRR13130249	870.839781961676	8974	15638	AMPLICON	ILLUMINA	2020-07-17	Severe acute respiratory syndrome coronavirus 2	PAIRED	THE PETER DOHERTY INSTITUTE FOR INFECTION AND IMMUNITY	Australia	Oceania	['missing']	['female']	0.186666666666667	SRR13130249	SRR13130249	['female']	['missing']	8987	T	C	T>C	orf1a	NSP4	TTT	CTT	8722	433	145	F	L	T8987C;F145L;orf1a;NSP4	FALSE	FALSE	No	FALSE	Non-Synonymous	NA	TRUE	TRUE	FALSE	FALSE	FALSE	FALSE	TRUE	TRUE	FALSE	2908	2	NSP4:F145L
SRR13130249	12058	2	0	0.0	0.0	360	60.0	60.0	0	0.0	0.0	3260	60.0	60.0	0	NA	NA	NA	NA	3620	3620	194	0.5388888888888889	166	0.46111111111111114	360	0.0994475138121547	SRR13130249	870.839781961676	8974	15638	AMPLICON	ILLUMINA	2020-07-17	Severe acute respiratory syndrome coronavirus 2	PAIRED	THE PETER DOHERTY INSTITUTE FOR INFECTION AND IMMUNITY	Australia	Oceania	['missing']	['female']	0.0994475138121547	SRR13130249	SRR13130249	['female']	['missing']	12058	T	C	T>C	orf1a	NSP7	TGT	TGC	11793	216	72	C	C	T12058C;C72C;orf1a;NSP7	FALSE	FALSE	No	TRUE	Synonymous	NA	FALSE	TRUE	FALSE	FALSE	FALSE	FALSE	TRUE	FALSE	FALSE	3931	2	NSP7:C72C
SRR13130249	15154	2	0	0.0	0.0	674	60.0	60.0	0	0.0	0.0	210	60.0	60.0	0	NA	NA	NA	NA	884	884	52	0.24761904761904763	158	0.7523809523809524	210	0.237556561085973	SRR13130249	870.839781961676	8974	15638	AMPLICON	ILLUMINA	2020-07-17	Severe acute respiratory syndrome coronavirus 2	PAIRED	THE PETER DOHERTY INSTITUTE FOR INFECTION AND IMMUNITY	Australia	Oceania	['missing']	['female']	0.237556561085973	SRR13130249	SRR13130249	['female']	['missing']	15154	C	T	C>T	orf1b	NSP12	CAT	TAT	1687	1714	572	H	Y	C15154T;H572Y;orf1b;NSP12	FALSE	FALSE	No	FALSE	Non-Synonymous	NA	TRUE	TRUE	FALSE	TRUE	FALSE	FALSE	FALSE	FALSE	TRUE	563	2	NSP12:H572Y
SRR13130249	16647	2	0	0.0	0.0	4	60.0	60.0	0	0.0	0.0	3316	60.0	60.0	0	NA	NA	NA	NA	3320	3320	1458	0.439686369119421	1858	0.5603136308805791	3316	0.998795180722892	SRR13130249	870.839781961676	8974	15638	AMPLICON	ILLUMINA	2020-07-17	Severe acute respiratory syndrome coronavirus 2	PAIRED	THE PETER DOHERTY INSTITUTE FOR INFECTION AND IMMUNITY	Australia	Oceania	['missing']	['female']	0.998795180722892	SRR13130249	SRR13130249	['female']	['missing']	16647	G	T	G>T	orf1b	NSP13	ACG	ACT	3180	411	137	T	T	G16647T;T137T;orf1b;NSP13	FALSE	FALSE	Yes	TRUE	Synonymous	NA	TRUE	TRUE	FALSE	FALSE	FALSE	FALSE	TRUE	TRUE	TRUE	1060	2	NSP13:T137T
SRR13130249	18087	2	0	0.0	0.0	60	60.0	60.0	0	0.0	0.0	520	60.0	60.0	0	NA	NA	NA	NA	580	580	38	0.6333333333333333	22	0.36666666666666664	60	0.103448275862069	SRR13130249	870.839781961676	8974	15638	AMPLICON	ILLUMINA	2020-07-17	Severe acute respiratory syndrome coronavirus 2	PAIRED	THE PETER DOHERTY INSTITUTE FOR INFECTION AND IMMUNITY	Australia	Oceania	['missing']	['female']	0.103448275862069	SRR13130249	SRR13130249	['female']	['missing']	18087	T	C	T>C	orf1b	NSP14	ACT	ACC	4620	48	16	T	T	T18087C;T16T;orf1b;NSP14	FALSE	FALSE	No	TRUE	Synonymous	NA	FALSE	TRUE	FALSE	FALSE	FALSE	FALSE	FALSE	FALSE	TRUE	1540	2	NSP14:T16T
SRR13130249	18733	2	0	0.0	0.0	0	0.0	0.0	3904	60.0	60.0	870	60.0	60.0	0	NA	NA	NA	NA	4776	4776	532	0.6114942528735632	338	0.38850574712643676	870	0.182160804020101	SRR13130249	870.839781961676	8974	15638	AMPLICON	ILLUMINA	2020-07-17	Severe acute respiratory syndrome coronavirus 2	PAIRED	THE PETER DOHERTY INSTITUTE FOR INFECTION AND IMMUNITY	Australia	Oceania	['missing']	['female']	0.182160804020101	SRR13130249	SRR13130249	['female']	['missing']	18733	G	T	G>T	orf1b	NSP14	GGA	TGA	5266	694	232	G	Stop	G18733T;G232Stop;orf1b;NSP14	TRUE	FALSE	No	NA	Nonsense	NA	FALSE	TRUE	FALSE	FALSE	FALSE	FALSE	FALSE	FALSE	TRUE	1756	2	NSP14:G232Stop
SRR13130249	19478	2	0	0.0	0.0	0	0.0	0.0	128	60.0	60.0	28	60.0	60.0	0	NA	NA	NA	NA	156	156	22	0.7857142857142857	6	0.21428571428571427	28	0.179487179487179	SRR13130249	870.839781961676	8974	15638	AMPLICON	ILLUMINA	2020-07-17	Severe acute respiratory syndrome coronavirus 2	PAIRED	THE PETER DOHERTY INSTITUTE FOR INFECTION AND IMMUNITY	Australia	Oceania	['missing']	['female']	0.179487179487179	SRR13130249	SRR13130249	['female']	['missing']	19478	G	T	G>T	orf1b	NSP14	GGT	GTT	6011	1439	480	G	V	G19478T;G480V;orf1b;NSP14	FALSE	FALSE	No	FALSE	Non-Synonymous	NA	TRUE	TRUE	FALSE	TRUE	FALSE	FALSE	FALSE	FALSE	TRUE	2004	2	NSP14:G480V
SRR13130249	19908	2	736	60.0	34.38	0	0.0	0.0	0	0.0	0.0	206	60.0	60.0	0	NA	NA	NA	NA	942	942	62	0.30097087378640774	144	0.6990291262135923	206	0.218683651804671	SRR13130249	870.839781961676	8974	15638	AMPLICON	ILLUMINA	2020-07-17	Severe acute respiratory syndrome coronavirus 2	PAIRED	THE PETER DOHERTY INSTITUTE FOR INFECTION AND IMMUNITY	Australia	Oceania	['missing']	['female']	0.218683651804671	SRR13130249	SRR13130249	['female']	['missing']	19908	A	T	A>T	orf1b	NSP15	ATA	ATT	6441	288	96	I	I	A19908T;I96I;orf1b;NSP15	FALSE	FALSE	No	TRUE	Synonymous	NA	FALSE	TRUE	FALSE	FALSE	FALSE	FALSE	FALSE	FALSE	FALSE	2147	2	NSP15:I96I
SRR13130249	21650	2	186	60.0	35.3	16	60.0	60.0	0	0.0	0.0	0	0.0	0.0	0	NA	NA	NA	NA	202	202	4	0.25	12	0.75	16	0.0792079207920792	SRR13130249	870.839781961676	8974	15638	AMPLICON	ILLUMINA	2020-07-17	Severe acute respiratory syndrome coronavirus 2	PAIRED	THE PETER DOHERTY INSTITUTE FOR INFECTION AND IMMUNITY	Australia	Oceania	['missing']	['female']	0.0792079207920792	SRR13130249	SRR13130249	['female']	['missing']	21650	A	C	A>C	S	S	AAT	CAT	88	88	30	N	H	A21650C;N30H;S;S	FALSE	FALSE	No	FALSE	Non-Synonymous	NTD	TRUE	TRUE	FALSE	FALSE	FALSE	FALSE	FALSE	FALSE	FALSE	30	2	S:N30H
SRR13130249	23401	2	4074	60.0	35.37	0	0.0	0.0	4	60.0	60.0	0	0.0	0.0	0	NA	NA	NA	NA	4078	4078	1706	0.41875306823760433	2368	0.5812469317623957	4074	0.999019127023051	SRR13130249	870.839781961676	8974	15638	AMPLICON	ILLUMINA	2020-07-17	Severe acute respiratory syndrome coronavirus 2	PAIRED	THE PETER DOHERTY INSTITUTE FOR INFECTION AND IMMUNITY	Australia	Oceania	['missing']	['female']	0.999019127023051	SRR13130249	SRR13130249	['female']	['missing']	23401	G	A	G>A	S	S	CAG	CAA	1839	1839	613	Q	Q	G23401A;Q613Q;S;S	FALSE	FALSE	Yes	TRUE	Synonymous	SD2	TRUE	TRUE	FALSE	FALSE	FALSE	FALSE	FALSE	FALSE	FALSE	613	2	S:Q613Q
SRR13130249	23403	1	0	0.0	0.0	0	0.0	0.0	4100	60.0	60.0	0	0.0	0.0	0	NA	NA	NA	NA	4104	4104	1682	0.41024390243902437	2418	0.5897560975609756	4100	0.999025341130604	SRR13130249	870.839781961676	8974	15638	AMPLICON	ILLUMINA	2020-07-17	Severe acute respiratory syndrome coronavirus 2	PAIRED	THE PETER DOHERTY INSTITUTE FOR INFECTION AND IMMUNITY	Australia	Oceania	['missing']	['female']	0.999025341130604	SRR13130249	SRR13130249	['female']	['missing']	23403	A	G	A>G	S	S	GAT	GGT	1841	1841	614	D	G	A23403G;D614G;S;S	FALSE	FALSE	Yes	FALSE	Non-Synonymous	SD2	TRUE	TRUE	FALSE	FALSE	FALSE	FALSE	FALSE	FALSE	FALSE	614	2	S:D614G
SRR13130249	24577	2	0	0.0	0.0	0	0.0	0.0	620	60.0	60.0	222	60.0	60.0	0	NA	NA	NA	NA	842	842	132	0.5945945945945946	90	0.40540540540540543	222	0.263657957244656	SRR13130249	870.839781961676	8974	15638	AMPLICON	ILLUMINA	2020-07-17	Severe acute respiratory syndrome coronavirus 2	PAIRED	THE PETER DOHERTY INSTITUTE FOR INFECTION AND IMMUNITY	Australia	Oceania	['missing']	['female']	0.263657957244656	SRR13130249	SRR13130249	['female']	['missing']	24577	G	T	G>T	S	S	CAG	CAT	3015	3015	1005	Q	H	G24577T;Q1005H;S;S	FALSE	FALSE	No	FALSE	Non-Synonymous	CH-BH	TRUE	TRUE	FALSE	FALSE	FALSE	FALSE	TRUE	FALSE	FALSE	1005	2	S:Q1005H
SRR13130249	24667	2	694	60.0	35.48	0	0.0	0.0	0	0.0	0.0	142	60.0	60.0	0	NA	NA	NA	NA	836	836	70	0.49295774647887325	72	0.5070422535211268	142	0.169856459330144	SRR13130249	870.839781961676	8974	15638	AMPLICON	ILLUMINA	2020-07-17	Severe acute respiratory syndrome coronavirus 2	PAIRED	THE PETER DOHERTY INSTITUTE FOR INFECTION AND IMMUNITY	Australia	Oceania	['missing']	['female']	0.169856459330144	SRR13130249	SRR13130249	['female']	['missing']	24667	A	T	A>T	S	S	GGA	GGT	3105	3105	1035	G	G	A24667T;G1035G;S;S	FALSE	FALSE	No	TRUE	Synonymous	CH-BH	FALSE	TRUE	FALSE	FALSE	FALSE	FALSE	TRUE	TRUE	TRUE	1035	2	S:G1035G
SRR13130249	26416	2	0	0.0	0.0	0	0.0	0.0	1728	60.0	60.0	314	60.0	60.0	0	NA	NA	NA	NA	2042	2042	126	0.4012738853503185	188	0.5987261146496815	314	0.153770812928501	SRR13130249	870.839781961676	8974	15638	AMPLICON	ILLUMINA	2020-07-17	Severe acute respiratory syndrome coronavirus 2	PAIRED	THE PETER DOHERTY INSTITUTE FOR INFECTION AND IMMUNITY	Australia	Oceania	['missing']	['female']	0.153770812928501	SRR13130249	SRR13130249	['female']	['missing']	26416	G	T	G>T	E	E	GTT	TTT	172	172	58	V	F	G26416T;V58F;E;E	FALSE	FALSE	No	FALSE	Non-Synonymous	NA	TRUE	FALSE	FALSE	FALSE	FALSE	FALSE	FALSE	FALSE	FALSE	58	2	E:V58F
SRR13130249	28881	1	536	60.0	35.23	0	0.0	0.0	0	0.0	0.0	0	0.0	0.0	0	NA	NA	NA	NA	536	536	216	0.40298507462686567	320	0.5970149253731343	536	1	SRR13130249	870.839781961676	8974	15638	AMPLICON	ILLUMINA	2020-07-17	Severe acute respiratory syndrome coronavirus 2	PAIRED	THE PETER DOHERTY INSTITUTE FOR INFECTION AND IMMUNITY	Australia	Oceania	['missing']	['female']	1	SRR13130249	SRR13130249	['female']	['missing']	28881	G	A	G>A	N	N	AGG	AAG	608	608	203	R	K	G28881A;R203K;N;N	FALSE	FALSE	Yes	FALSE	Non-Synonymous	NA	TRUE	TRUE	FALSE	FALSE	FALSE	FALSE	FALSE	FALSE	FALSE	203	2	N:R203K
SRR13130249	28882	1	534	60.0	34.83	0	0.0	0.0	0	0.0	0.0	0	0.0	0.0	0	NA	NA	NA	NA	534	534	214	0.40074906367041196	320	0.599250936329588	534	1	SRR13130249	870.839781961676	8974	15638	AMPLICON	ILLUMINA	2020-07-17	Severe acute respiratory syndrome coronavirus 2	PAIRED	THE PETER DOHERTY INSTITUTE FOR INFECTION AND IMMUNITY	Australia	Oceania	['missing']	['female']	1	SRR13130249	SRR13130249	['female']	['missing']	28882	G	A	G>A	N	N	AGG	AGA	609	609	203	R	R	G28882A;R203R;N;N	FALSE	FALSE	Yes	TRUE	Synonymous	NA	TRUE	TRUE	FALSE	FALSE	FALSE	FALSE	FALSE	FALSE	FALSE	203	2	N:R203R
SRR13130249	28883	2	2	60.0	32.0	574	60.0	60.0	0	0.0	0.0	0	0.0	0.0	0	NA	NA	NA	NA	576	576	242	0.42160278745644597	332	0.578397212543554	574	0.996527777777778	SRR13130249	870.839781961676	8974	15638	AMPLICON	ILLUMINA	2020-07-17	Severe acute respiratory syndrome coronavirus 2	PAIRED	THE PETER DOHERTY INSTITUTE FOR INFECTION AND IMMUNITY	Australia	Oceania	['missing']	['female']	0.996527777777778	SRR13130249	SRR13130249	['female']	['missing']	28883	G	C	G>C	N	N	GGA	CGA	610	610	204	G	R	G28883C;G204R;N;N	FALSE	FALSE	Yes	FALSE	Non-Synonymous	NA	TRUE	TRUE	FALSE	FALSE	FALSE	FALSE	FALSE	FALSE	FALSE	204	2	N:G204R
SRR13130249	29003	2	34	60.0	33.88	266	60.0	60.0	0	0.0	0.0	0	0.0	0.0	0	NA	NA	NA	NA	300	300	10	0.29411764705882354	24	0.7058823529411765	34	0.113333333333333	SRR13130249	870.839781961676	8974	15638	AMPLICON	ILLUMINA	2020-07-17	Severe acute respiratory syndrome coronavirus 2	PAIRED	THE PETER DOHERTY INSTITUTE FOR INFECTION AND IMMUNITY	Australia	Oceania	['missing']	['female']	0.113333333333333	SRR13130249	SRR13130249	['female']	['missing']	29003	C	A	C>A	N	N	CAA	AAA	730	730	244	Q	K	C29003A;Q244K;N;N	FALSE	FALSE	No	FALSE	Non-Synonymous	NA	TRUE	TRUE	FALSE	FALSE	FALSE	FALSE	FALSE	TRUE	FALSE	244	2	N:Q244K
SRR13130251	1163	2	2	60.0	36.0	0	0.0	0.0	0	0.0	0.0	3350	59.99	59.99	0	NA	NA	NA	NA	3352	3352	1242	0.3707462686567164	2108	0.6292537313432836	3350	0.999403341288783	SRR13130251	3698.55797077216	376	1017	AMPLICON	ILLUMINA	2020-07-23	Severe acute respiratory syndrome coronavirus 2	PAIRED	THE PETER DOHERTY INSTITUTE FOR INFECTION AND IMMUNITY	Australia	Oceania	['missing']	['female']	0.999403341288783	SRR13130251	SRR13130251	['female']	['missing']	1163	A	T	A>T	orf1a	NSP2	ATT	TTT	898	358	120	I	F	A1163T;I120F;orf1a;NSP2	FALSE	FALSE	Yes	FALSE	Non-Synonymous	NA	TRUE	TRUE	FALSE	FALSE	FALSE	FALSE	FALSE	FALSE	FALSE	300	2	NSP2:I120F
SRR13130251	3037	2	2	60.0	36.0	0	0.0	0.0	0	0.0	0.0	4937	60.0	60.0	0	NA	NA	NA	NA	4941	4941	1849	0.3745189386266964	3088	0.6254810613733036	4937	0.999190447277879	SRR13130251	3698.55797077216	376	1017	AMPLICON	ILLUMINA	2020-07-23	Severe acute respiratory syndrome coronavirus 2	PAIRED	THE PETER DOHERTY INSTITUTE FOR INFECTION AND IMMUNITY	Australia	Oceania	['missing']	['female']	0.999190447277879	SRR13130251	SRR13130251	['female']	['missing']	3037	C	T	C>T	orf1a	NSP3	TTC	TTT	2772	318	106	F	F	C3037T;F106F;orf1a;NSP3	FALSE	FALSE	Yes	TRUE	Synonymous	NA	TRUE	TRUE	FALSE	FALSE	FALSE	FALSE	TRUE	TRUE	TRUE	924	2	NSP3:F106F
SRR13130251	7540	1	0	0.0	0.0	2130	60.0	60.0	0	0.0	0.0	0	0.0	0.0	0	NA	NA	NA	NA	2130	2130	796	0.37370892018779345	1334	0.6262910798122066	2130	1	SRR13130251	3698.55797077216	376	1017	AMPLICON	ILLUMINA	2020-07-23	Severe acute respiratory syndrome coronavirus 2	PAIRED	THE PETER DOHERTY INSTITUTE FOR INFECTION AND IMMUNITY	Australia	Oceania	['missing']	['female']	1	SRR13130251	SRR13130251	['female']	['missing']	7540	T	C	T>C	orf1a	NSP3	ACT	ACC	7275	4821	1607	T	T	T7540C;T1607T;orf1a;NSP3	FALSE	FALSE	Yes	TRUE	Synonymous	NA	TRUE	TRUE	FALSE	FALSE	FALSE	FALSE	TRUE	TRUE	TRUE	2425	2	NSP3:T1607T
SRR13130251	16647	2	0	0.0	0.0	2	60.0	60.0	0	0.0	0.0	6666	60.0	60.0	0	NA	NA	NA	NA	6668	6668	2390	0.35853585358535855	4276	0.6414641464146414	6666	0.999700059988002	SRR13130251	3698.55797077216	376	1017	AMPLICON	ILLUMINA	2020-07-23	Severe acute respiratory syndrome coronavirus 2	PAIRED	THE PETER DOHERTY INSTITUTE FOR INFECTION AND IMMUNITY	Australia	Oceania	['missing']	['female']	0.999700059988002	SRR13130251	SRR13130251	['female']	['missing']	16647	G	T	G>T	orf1b	NSP13	ACG	ACT	3180	411	137	T	T	G16647T;T137T;orf1b;NSP13	FALSE	FALSE	Yes	TRUE	Synonymous	NA	TRUE	TRUE	FALSE	FALSE	FALSE	FALSE	TRUE	TRUE	TRUE	1060	2	NSP13:T137T
SRR13130251	18555	1	0	0.0	0.0	0	0.0	0.0	0	0.0	0.0	2170	60.0	60.0	0	NA	NA	NA	NA	2170	2170	498	0.2294930875576037	1672	0.7705069124423963	2170	1	SRR13130251	3698.55797077216	376	1017	AMPLICON	ILLUMINA	2020-07-23	Severe acute respiratory syndrome coronavirus 2	PAIRED	THE PETER DOHERTY INSTITUTE FOR INFECTION AND IMMUNITY	Australia	Oceania	['missing']	['female']	1	SRR13130251	SRR13130251	['female']	['missing']	18555	C	T	C>T	orf1b	NSP14	GAC	GAT	5088	516	172	D	D	C18555T;D172D;orf1b;NSP14	FALSE	FALSE	Yes	TRUE	Synonymous	NA	TRUE	TRUE	FALSE	FALSE	FALSE	FALSE	FALSE	FALSE	TRUE	1696	2	NSP14:D172D
SRR13130251	22992	1	358	60.0	35.51	0	0.0	0.0	0	0.0	0.0	0	0.0	0.0	0	NA	NA	NA	NA	358	358	194	0.5418994413407822	164	0.4581005586592179	358	1	SRR13130251	3698.55797077216	376	1017	AMPLICON	ILLUMINA	2020-07-23	Severe acute respiratory syndrome coronavirus 2	PAIRED	THE PETER DOHERTY INSTITUTE FOR INFECTION AND IMMUNITY	Australia	Oceania	['missing']	['female']	1	SRR13130251	SRR13130251	['female']	['missing']	22992	G	A	G>A	S	S	AGC	AAC	1430	1430	477	S	N	G22992A;S477N;S;S	FALSE	FALSE	Yes	FALSE	Non-Synonymous	RBD	TRUE	TRUE	FALSE	FALSE	FALSE	FALSE	TRUE	TRUE	FALSE	477	2	S:S477N
SRR13130251	23401	4	5706	60.0	35.35	2	60.0	60.0	4	60.0	60.0	4	60.0	60.0	0	NA	NA	NA	NA	5718	5718	1498	0.26253066947073256	4208	0.7374693305292674	5706	0.997901364113326	SRR13130251	3698.55797077216	376	1017	AMPLICON	ILLUMINA	2020-07-23	Severe acute respiratory syndrome coronavirus 2	PAIRED	THE PETER DOHERTY INSTITUTE FOR INFECTION AND IMMUNITY	Australia	Oceania	['missing']	['female']	0.997901364113326	SRR13130251	SRR13130251	['female']	['missing']	23401	G	A	G>A	S	S	CAG	CAA	1839	1839	613	Q	Q	G23401A;Q613Q;S;S	FALSE	FALSE	Yes	TRUE	Synonymous	SD2	TRUE	TRUE	FALSE	FALSE	FALSE	FALSE	FALSE	FALSE	FALSE	613	2	S:Q613Q
SRR13130251	23403	3	2	60.0	32.0	0	0.0	0.0	5752	60.0	60.0	6	60.0	60.0	0	NA	NA	NA	NA	5770	5770	1448	0.2517385257301808	4304	0.7482614742698191	5752	0.996880415944541	SRR13130251	3698.55797077216	376	1017	AMPLICON	ILLUMINA	2020-07-23	Severe acute respiratory syndrome coronavirus 2	PAIRED	THE PETER DOHERTY INSTITUTE FOR INFECTION AND IMMUNITY	Australia	Oceania	['missing']	['female']	0.996880415944541	SRR13130251	SRR13130251	['female']	['missing']	23403	A	G	A>G	S	S	GAT	GGT	1841	1841	614	D	G	A23403G;D614G;S;S	FALSE	FALSE	Yes	FALSE	Non-Synonymous	SD2	TRUE	TRUE	FALSE	FALSE	FALSE	FALSE	FALSE	FALSE	FALSE	614	2	S:D614G
SRR13130251	28849	3	2	60.0	32.0	4	60.0	60.0	0	0.0	0.0	2294	60.0	60.0	0	NA	NA	NA	NA	2300	2300	1354	0.5902353966870096	940	0.4097646033129904	2294	0.997391304347826	SRR13130251	3698.55797077216	376	1017	AMPLICON	ILLUMINA	2020-07-23	Severe acute respiratory syndrome coronavirus 2	PAIRED	THE PETER DOHERTY INSTITUTE FOR INFECTION AND IMMUNITY	Australia	Oceania	['missing']	['female']	0.997391304347826	SRR13130251	SRR13130251	['female']	['missing']	28849	C	T	C>T	N	N	AAC	AAT	576	576	192	N	N	C28849T;N192N;N;N	FALSE	FALSE	Yes	TRUE	Synonymous	NA	TRUE	TRUE	FALSE	FALSE	FALSE	FALSE	TRUE	TRUE	FALSE	192	2	N:N192N
SRR13130251	28881	1	1824	59.97	35.06	0	0.0	0.0	0	0.0	0.0	0	0.0	0.0	0	NA	NA	NA	NA	1826	1826	748	0.4100877192982456	1076	0.5899122807017544	1824	0.998904709748083	SRR13130251	3698.55797077216	376	1017	AMPLICON	ILLUMINA	2020-07-23	Severe acute respiratory syndrome coronavirus 2	PAIRED	THE PETER DOHERTY INSTITUTE FOR INFECTION AND IMMUNITY	Australia	Oceania	['missing']	['female']	0.998904709748083	SRR13130251	SRR13130251	['female']	['missing']	28881	G	A	G>A	N	N	AGG	AAG	608	608	203	R	K	G28881A;R203K;N;N	FALSE	FALSE	Yes	FALSE	Non-Synonymous	NA	TRUE	TRUE	FALSE	FALSE	FALSE	FALSE	FALSE	FALSE	FALSE	203	2	N:R203K
SRR13130251	28882	1	1772	59.99	34.81	0	0.0	0.0	0	0.0	0.0	0	0.0	0.0	0	NA	NA	NA	NA	1772	1772	738	0.4164785553047404	1034	0.5835214446952596	1772	1	SRR13130251	3698.55797077216	376	1017	AMPLICON	ILLUMINA	2020-07-23	Severe acute respiratory syndrome coronavirus 2	PAIRED	THE PETER DOHERTY INSTITUTE FOR INFECTION AND IMMUNITY	Australia	Oceania	['missing']	['female']	1	SRR13130251	SRR13130251	['female']	['missing']	28882	G	A	G>A	N	N	AGG	AGA	609	609	203	R	R	G28882A;R203R;N;N	FALSE	FALSE	Yes	TRUE	Synonymous	NA	TRUE	TRUE	FALSE	FALSE	FALSE	FALSE	FALSE	FALSE	FALSE	203	2	N:R203R
SRR13130251	28883	1	0	0.0	0.0	1970	59.99	59.99	0	0.0	0.0	0	0.0	0.0	0	NA	NA	NA	NA	1970	1970	848	0.4304568527918782	1122	0.5695431472081218	1970	1	SRR13130251	3698.55797077216	376	1017	AMPLICON	ILLUMINA	2020-07-23	Severe acute respiratory syndrome coronavirus 2	PAIRED	THE PETER DOHERTY INSTITUTE FOR INFECTION AND IMMUNITY	Australia	Oceania	['missing']	['female']	1	SRR13130251	SRR13130251	['female']	['missing']	28883	G	C	G>C	N	N	GGA	CGA	610	610	204	G	R	G28883C;G204R;N;N	FALSE	FALSE	Yes	FALSE	Non-Synonymous	NA	TRUE	TRUE	FALSE	FALSE	FALSE	FALSE	FALSE	FALSE	FALSE	204	2	N:G204R
SRR13130254	1163	2	2	60.0	36.0	0	0.0	0.0	0	0.0	0.0	2134	60.0	60.0	0	NA	NA	NA	NA	2136	2136	886	0.41518275538894095	1248	0.584817244611059	2134	0.999063670411985	SRR13130254	1626.25321874059	928	3897	AMPLICON	ILLUMINA	2020-07-18	Severe acute respiratory syndrome coronavirus 2	PAIRED	THE PETER DOHERTY INSTITUTE FOR INFECTION AND IMMUNITY	Australia	Oceania	['18']	['female']	0.999063670411985	SRR13130254	SRR13130254	['female']	['18']	1163	A	T	A>T	orf1a	NSP2	ATT	TTT	898	358	120	I	F	A1163T;I120F;orf1a;NSP2	FALSE	FALSE	Yes	FALSE	Non-Synonymous	NA	TRUE	TRUE	FALSE	FALSE	FALSE	FALSE	FALSE	FALSE	FALSE	300	2	NSP2:I120F
SRR13130254	3037	1	0	0.0	0.0	0	0.0	0.0	0	0.0	0.0	2926	60.0	60.0	0	NA	NA	NA	NA	2928	2928	1182	0.4039644565960355	1744	0.5960355434039645	2926	0.99931693989071	SRR13130254	1626.25321874059	928	3897	AMPLICON	ILLUMINA	2020-07-18	Severe acute respiratory syndrome coronavirus 2	PAIRED	THE PETER DOHERTY INSTITUTE FOR INFECTION AND IMMUNITY	Australia	Oceania	['18']	['female']	0.99931693989071	SRR13130254	SRR13130254	['female']	['18']	3037	C	T	C>T	orf1a	NSP3	TTC	TTT	2772	318	106	F	F	C3037T;F106F;orf1a;NSP3	FALSE	FALSE	Yes	TRUE	Synonymous	NA	TRUE	TRUE	FALSE	FALSE	FALSE	FALSE	TRUE	TRUE	TRUE	924	2	NSP3:F106F
SRR13130254	7540	2	0	0.0	0.0	618	60.0	60.0	0	0.0	0.0	2	60.0	60.0	0	NA	NA	NA	NA	620	620	224	0.36245954692556637	394	0.6375404530744336	618	0.996774193548387	SRR13130254	1626.25321874059	928	3897	AMPLICON	ILLUMINA	2020-07-18	Severe acute respiratory syndrome coronavirus 2	PAIRED	THE PETER DOHERTY INSTITUTE FOR INFECTION AND IMMUNITY	Australia	Oceania	['18']	['female']	0.996774193548387	SRR13130254	SRR13130254	['female']	['18']	7540	T	C	T>C	orf1a	NSP3	ACT	ACC	7275	4821	1607	T	T	T7540C;T1607T;orf1a;NSP3	FALSE	FALSE	Yes	TRUE	Synonymous	NA	TRUE	TRUE	FALSE	FALSE	FALSE	FALSE	TRUE	TRUE	TRUE	2425	2	NSP3:T1607T
SRR13130254	14408	1	0	0.0	0.0	0	0.0	0.0	0	0.0	0.0	1316	60.0	60.0	0	NA	NA	NA	NA	1320	1320	650	0.4939209726443769	666	0.506079027355623	1316	0.996969696969697	SRR13130254	1626.25321874059	928	3897	AMPLICON	ILLUMINA	2020-07-18	Severe acute respiratory syndrome coronavirus 2	PAIRED	THE PETER DOHERTY INSTITUTE FOR INFECTION AND IMMUNITY	Australia	Oceania	['18']	['female']	0.996969696969697	SRR13130254	SRR13130254	['female']	['18']	14408	C	T	C>T	orf1b	NSP12	CCT	CTT	941	968	323	P	L	C14408T;P323L;orf1b;NSP12	FALSE	FALSE	Yes	FALSE	Non-Synonymous	NA	TRUE	FALSE	FALSE	FALSE	FALSE	FALSE	FALSE	FALSE	FALSE	314	2	NSP12:P323L
SRR13130254	16647	2	4	60.0	36.0	0	0.0	0.0	0	0.0	0.0	3766	60.0	60.0	0	NA	NA	NA	NA	3770	3770	1598	0.4243228890069039	2168	0.5756771109930962	3766	0.99893899204244	SRR13130254	1626.25321874059	928	3897	AMPLICON	ILLUMINA	2020-07-18	Severe acute respiratory syndrome coronavirus 2	PAIRED	THE PETER DOHERTY INSTITUTE FOR INFECTION AND IMMUNITY	Australia	Oceania	['18']	['female']	0.99893899204244	SRR13130254	SRR13130254	['female']	['18']	16647	G	T	G>T	orf1b	NSP13	ACG	ACT	3180	411	137	T	T	G16647T;T137T;orf1b;NSP13	FALSE	FALSE	Yes	TRUE	Synonymous	NA	TRUE	TRUE	FALSE	FALSE	FALSE	FALSE	TRUE	TRUE	TRUE	1060	2	NSP13:T137T
SRR13130254	18555	1	0	0.0	0.0	0	0.0	0.0	0	0.0	0.0	726	60.0	60.0	0	NA	NA	NA	NA	726	726	230	0.3168044077134986	496	0.6831955922865014	726	1	SRR13130254	1626.25321874059	928	3897	AMPLICON	ILLUMINA	2020-07-18	Severe acute respiratory syndrome coronavirus 2	PAIRED	THE PETER DOHERTY INSTITUTE FOR INFECTION AND IMMUNITY	Australia	Oceania	['18']	['female']	1	SRR13130254	SRR13130254	['female']	['18']	18555	C	T	C>T	orf1b	NSP14	GAC	GAT	5088	516	172	D	D	C18555T;D172D;orf1b;NSP14	FALSE	FALSE	Yes	TRUE	Synonymous	NA	TRUE	TRUE	FALSE	FALSE	FALSE	FALSE	FALSE	FALSE	TRUE	1696	2	NSP14:D172D
SRR13130254	22055	1	0	0.0	0.0	162	60.0	60.0	0	0.0	0.0	0	0.0	0.0	0	NA	NA	NA	NA	162	162	120	0.7407407407407407	42	0.25925925925925924	162	1	SRR13130254	1626.25321874059	928	3897	AMPLICON	ILLUMINA	2020-07-18	Severe acute respiratory syndrome coronavirus 2	PAIRED	THE PETER DOHERTY INSTITUTE FOR INFECTION AND IMMUNITY	Australia	Oceania	['18']	['female']	1	SRR13130254	SRR13130254	['female']	['18']	22055	A	C	A>C	S	S	AAT	CAT	493	493	165	N	H	A22055C;N165H;S;S	FALSE	FALSE	Yes	FALSE	Non-Synonymous	NTD	FALSE	TRUE	FALSE	FALSE	FALSE	FALSE	TRUE	TRUE	FALSE	165	2	S:N165H
SRR13130254	23401	2	2794	60.0	35.26	0	0.0	0.0	2	60.0	60.0	0	0.0	0.0	0	NA	NA	NA	NA	2796	2796	894	0.3199713672154617	1900	0.6800286327845383	2794	0.99928469241774	SRR13130254	1626.25321874059	928	3897	AMPLICON	ILLUMINA	2020-07-18	Severe acute respiratory syndrome coronavirus 2	PAIRED	THE PETER DOHERTY INSTITUTE FOR INFECTION AND IMMUNITY	Australia	Oceania	['18']	['female']	0.99928469241774	SRR13130254	SRR13130254	['female']	['18']	23401	G	A	G>A	S	S	CAG	CAA	1839	1839	613	Q	Q	G23401A;Q613Q;S;S	FALSE	FALSE	Yes	TRUE	Synonymous	SD2	TRUE	TRUE	FALSE	FALSE	FALSE	FALSE	FALSE	FALSE	FALSE	613	2	S:Q613Q
SRR13130254	23403	1	0	0.0	0.0	0	0.0	0.0	2800	60.0	60.0	0	0.0	0.0	0	NA	NA	NA	NA	2802	2802	884	0.3157142857142857	1916	0.6842857142857143	2800	0.999286224125625	SRR13130254	1626.25321874059	928	3897	AMPLICON	ILLUMINA	2020-07-18	Severe acute respiratory syndrome coronavirus 2	PAIRED	THE PETER DOHERTY INSTITUTE FOR INFECTION AND IMMUNITY	Australia	Oceania	['18']	['female']	0.999286224125625	SRR13130254	SRR13130254	['female']	['18']	23403	A	G	A>G	S	S	GAT	GGT	1841	1841	614	D	G	A23403G;D614G;S;S	FALSE	FALSE	Yes	FALSE	Non-Synonymous	SD2	TRUE	TRUE	FALSE	FALSE	FALSE	FALSE	FALSE	FALSE	FALSE	614	2	S:D614G
SRR13130254	28878	2	0	0.0	0.0	130	60.0	60.0	962	60.0	60.0	0	0.0	0.0	0	NA	NA	NA	NA	1094	1094	44	0.3384615384615385	86	0.6615384615384615	130	0.118829981718464	SRR13130254	1626.25321874059	928	3897	AMPLICON	ILLUMINA	2020-07-18	Severe acute respiratory syndrome coronavirus 2	PAIRED	THE PETER DOHERTY INSTITUTE FOR INFECTION AND IMMUNITY	Australia	Oceania	['18']	['female']	0.118829981718464	SRR13130254	SRR13130254	['female']	['18']	28878	G	C	G>C	N	N	AGT	ACT	605	605	202	S	T	G28878C;S202T;N;N	FALSE	FALSE	No	FALSE	Non-Synonymous	NA	TRUE	TRUE	FALSE	FALSE	FALSE	FALSE	FALSE	FALSE	FALSE	202	2	N:S202T
SRR13130254	28881	1	924	60.0	35.06	0	0.0	0.0	0	0.0	0.0	0	0.0	0.0	0	NA	NA	NA	NA	924	924	390	0.42207792207792205	534	0.577922077922078	924	1	SRR13130254	1626.25321874059	928	3897	AMPLICON	ILLUMINA	2020-07-18	Severe acute respiratory syndrome coronavirus 2	PAIRED	THE PETER DOHERTY INSTITUTE FOR INFECTION AND IMMUNITY	Australia	Oceania	['18']	['female']	1	SRR13130254	SRR13130254	['female']	['18']	28881	G	A	G>A	N	N	AGG	AAG	608	608	203	R	K	G28881A;R203K;N;N	FALSE	FALSE	Yes	FALSE	Non-Synonymous	NA	TRUE	TRUE	FALSE	FALSE	FALSE	FALSE	FALSE	FALSE	FALSE	203	2	N:R203K
SRR13130254	28882	2	908	60.0	34.93	0	0.0	0.0	0	0.0	0.0	2	60.0	60.0	0	NA	NA	NA	NA	910	910	370	0.40748898678414097	538	0.5925110132158591	908	0.997802197802198	SRR13130254	1626.25321874059	928	3897	AMPLICON	ILLUMINA	2020-07-18	Severe acute respiratory syndrome coronavirus 2	PAIRED	THE PETER DOHERTY INSTITUTE FOR INFECTION AND IMMUNITY	Australia	Oceania	['18']	['female']	0.997802197802198	SRR13130254	SRR13130254	['female']	['18']	28882	G	A	G>A	N	N	AGG	AGA	609	609	203	R	R	G28882A;R203R;N;N	FALSE	FALSE	Yes	TRUE	Synonymous	NA	TRUE	TRUE	FALSE	FALSE	FALSE	FALSE	FALSE	FALSE	FALSE	203	2	N:R203R
SRR13130254	28883	1	0	0.0	0.0	1006	60.0	60.0	0	0.0	0.0	0	0.0	0.0	0	NA	NA	NA	NA	1006	1006	440	0.43737574552683894	566	0.562624254473161	1006	1	SRR13130254	1626.25321874059	928	3897	AMPLICON	ILLUMINA	2020-07-18	Severe acute respiratory syndrome coronavirus 2	PAIRED	THE PETER DOHERTY INSTITUTE FOR INFECTION AND IMMUNITY	Australia	Oceania	['18']	['female']	1	SRR13130254	SRR13130254	['female']	['18']	28883	G	C	G>C	N	N	GGA	CGA	610	610	204	G	R	G28883C;G204R;N;N	FALSE	FALSE	Yes	FALSE	Non-Synonymous	NA	TRUE	TRUE	FALSE	FALSE	FALSE	FALSE	FALSE	FALSE	FALSE	204	2	N:G204R
SRR13130260	1163	2	4	60.0	34.0	0	0.0	0.0	0	0.0	0.0	3418	60.0	60.0	0	NA	NA	NA	NA	3422	3422	1342	0.3926272674078408	2076	0.6073727325921592	3418	0.998831092928112	SRR13130260	3852.02280707621	339	553	AMPLICON	ILLUMINA	2020-07-23	Severe acute respiratory syndrome coronavirus 2	PAIRED	THE PETER DOHERTY INSTITUTE FOR INFECTION AND IMMUNITY	Australia	Oceania	['missing']	['male']	0.998831092928112	SRR13130260	SRR13130260	['male']	['missing']	1163	A	T	A>T	orf1a	NSP2	ATT	TTT	898	358	120	I	F	A1163T;I120F;orf1a;NSP2	FALSE	FALSE	Yes	FALSE	Non-Synonymous	NA	TRUE	TRUE	FALSE	FALSE	FALSE	FALSE	FALSE	FALSE	FALSE	300	2	NSP2:I120F
SRR13130260	3037	3	2	60.0	32.0	6	60.0	60.0	0	0.0	0.0	4850	60.0	60.0	0	NA	NA	NA	NA	4874	4874	2128	0.43876288659793816	2722	0.5612371134020618	4850	0.995075913007797	SRR13130260	3852.02280707621	339	553	AMPLICON	ILLUMINA	2020-07-23	Severe acute respiratory syndrome coronavirus 2	PAIRED	THE PETER DOHERTY INSTITUTE FOR INFECTION AND IMMUNITY	Australia	Oceania	['missing']	['male']	0.995075913007797	SRR13130260	SRR13130260	['male']	['missing']	3037	C	T	C>T	orf1a	NSP3	TTC	TTT	2772	318	106	F	F	C3037T;F106F;orf1a;NSP3	FALSE	FALSE	Yes	TRUE	Synonymous	NA	TRUE	TRUE	FALSE	FALSE	FALSE	FALSE	TRUE	TRUE	TRUE	924	2	NSP3:F106F
SRR13130260	7540	2	6	60.0	36.0	2710	60.0	60.0	0	0.0	0.0	0	0.0	0.0	0	NA	NA	NA	NA	2716	2716	1084	0.4	1626	0.6	2710	0.99779086892489	SRR13130260	3852.02280707621	339	553	AMPLICON	ILLUMINA	2020-07-23	Severe acute respiratory syndrome coronavirus 2	PAIRED	THE PETER DOHERTY INSTITUTE FOR INFECTION AND IMMUNITY	Australia	Oceania	['missing']	['male']	0.99779086892489	SRR13130260	SRR13130260	['male']	['missing']	7540	T	C	T>C	orf1a	NSP3	ACT	ACC	7275	4821	1607	T	T	T7540C;T1607T;orf1a;NSP3	FALSE	FALSE	Yes	TRUE	Synonymous	NA	TRUE	TRUE	FALSE	FALSE	FALSE	FALSE	TRUE	TRUE	TRUE	2425	2	NSP3:T1607T
SRR13130260	14408	3	2	60.0	32.0	4	60.0	60.0	0	0.0	0.0	5354	59.99	59.99	0	NA	NA	NA	NA	5362	5362	2712	0.5065371684721703	2642	0.49346283152782966	5354	0.998508019395748	SRR13130260	3852.02280707621	339	553	AMPLICON	ILLUMINA	2020-07-23	Severe acute respiratory syndrome coronavirus 2	PAIRED	THE PETER DOHERTY INSTITUTE FOR INFECTION AND IMMUNITY	Australia	Oceania	['missing']	['male']	0.998508019395748	SRR13130260	SRR13130260	['male']	['missing']	14408	C	T	C>T	orf1b	NSP12	CCT	CTT	941	968	323	P	L	C14408T;P323L;orf1b;NSP12	FALSE	FALSE	Yes	FALSE	Non-Synonymous	NA	TRUE	FALSE	FALSE	FALSE	FALSE	FALSE	FALSE	FALSE	FALSE	314	2	NSP12:P323L
SRR13130260	15594	3	4	60.0	21.0	2	60.0	60.0	0	0.0	0.0	4844	60.0	60.0	0	NA	NA	NA	NA	4852	4852	3534	0.7295623451692815	1310	0.2704376548307184	4844	0.998351195383347	SRR13130260	3852.02280707621	339	553	AMPLICON	ILLUMINA	2020-07-23	Severe acute respiratory syndrome coronavirus 2	PAIRED	THE PETER DOHERTY INSTITUTE FOR INFECTION AND IMMUNITY	Australia	Oceania	['missing']	['male']	0.998351195383347	SRR13130260	SRR13130260	['male']	['missing']	15594	G	T	G>T	orf1b	NSP12	AAG	AAT	2127	2154	718	K	N	G15594T;K718N;orf1b;NSP12	FALSE	FALSE	Yes	FALSE	Non-Synonymous	NA	TRUE	TRUE	FALSE	FALSE	FALSE	FALSE	FALSE	FALSE	FALSE	709	2	NSP12:K718N
SRR13130260	16647	1	0	0.0	0.0	0	0.0	0.0	0	0.0	0.0	6262	60.0	60.0	0	NA	NA	NA	NA	6262	6262	2542	0.40594059405940597	3720	0.594059405940594	6262	1	SRR13130260	3852.02280707621	339	553	AMPLICON	ILLUMINA	2020-07-23	Severe acute respiratory syndrome coronavirus 2	PAIRED	THE PETER DOHERTY INSTITUTE FOR INFECTION AND IMMUNITY	Australia	Oceania	['missing']	['male']	1	SRR13130260	SRR13130260	['male']	['missing']	16647	G	T	G>T	orf1b	NSP13	ACG	ACT	3180	411	137	T	T	G16647T;T137T;orf1b;NSP13	FALSE	FALSE	Yes	TRUE	Synonymous	NA	TRUE	TRUE	FALSE	FALSE	FALSE	FALSE	TRUE	TRUE	TRUE	1060	2	NSP13:T137T
SRR13130260	18555	2	2	60.0	32.0	0	0.0	0.0	0	0.0	0.0	1856	59.98	59.98	0	NA	NA	NA	NA	1858	1858	626	0.33728448275862066	1230	0.6627155172413793	1856	0.998923573735199	SRR13130260	3852.02280707621	339	553	AMPLICON	ILLUMINA	2020-07-23	Severe acute respiratory syndrome coronavirus 2	PAIRED	THE PETER DOHERTY INSTITUTE FOR INFECTION AND IMMUNITY	Australia	Oceania	['missing']	['male']	0.998923573735199	SRR13130260	SRR13130260	['male']	['missing']	18555	C	T	C>T	orf1b	NSP14	GAC	GAT	5088	516	172	D	D	C18555T;D172D;orf1b;NSP14	FALSE	FALSE	Yes	TRUE	Synonymous	NA	TRUE	TRUE	FALSE	FALSE	FALSE	FALSE	FALSE	FALSE	TRUE	1696	2	NSP14:D172D
SRR13130260	22992	2	1330	60.0	35.41	0	0.0	0.0	0	0.0	0.0	2	60.0	60.0	0	NA	NA	NA	NA	1334	1334	738	0.5548872180451128	592	0.44511278195488724	1330	0.997001499250375	SRR13130260	3852.02280707621	339	553	AMPLICON	ILLUMINA	2020-07-23	Severe acute respiratory syndrome coronavirus 2	PAIRED	THE PETER DOHERTY INSTITUTE FOR INFECTION AND IMMUNITY	Australia	Oceania	['missing']	['male']	0.997001499250375	SRR13130260	SRR13130260	['male']	['missing']	22992	G	A	G>A	S	S	AGC	AAC	1430	1430	477	S	N	G22992A;S477N;S;S	FALSE	FALSE	Yes	FALSE	Non-Synonymous	RBD	TRUE	TRUE	FALSE	FALSE	FALSE	FALSE	TRUE	TRUE	FALSE	477	2	S:S477N
SRR13130260	23401	2	5160	60.0	35.39	0	0.0	0.0	10	58.6	58.6	0	0.0	0.0	0	NA	NA	NA	NA	5170	5170	1818	0.35232558139534886	3342	0.6476744186046511	5160	0.998065764023211	SRR13130260	3852.02280707621	339	553	AMPLICON	ILLUMINA	2020-07-23	Severe acute respiratory syndrome coronavirus 2	PAIRED	THE PETER DOHERTY INSTITUTE FOR INFECTION AND IMMUNITY	Australia	Oceania	['missing']	['male']	0.998065764023211	SRR13130260	SRR13130260	['male']	['missing']	23401	G	A	G>A	S	S	CAG	CAA	1839	1839	613	Q	Q	G23401A;Q613Q;S;S	FALSE	FALSE	Yes	TRUE	Synonymous	SD2	TRUE	TRUE	FALSE	FALSE	FALSE	FALSE	FALSE	FALSE	FALSE	613	2	S:Q613Q
SRR13130260	23403	1	0	0.0	0.0	0	0.0	0.0	5190	60.0	60.0	0	0.0	0.0	0	NA	NA	NA	NA	5194	5194	1744	0.33603082851637767	3446	0.6639691714836223	5190	0.999229880631498	SRR13130260	3852.02280707621	339	553	AMPLICON	ILLUMINA	2020-07-23	Severe acute respiratory syndrome coronavirus 2	PAIRED	THE PETER DOHERTY INSTITUTE FOR INFECTION AND IMMUNITY	Australia	Oceania	['missing']	['male']	0.999229880631498	SRR13130260	SRR13130260	['male']	['missing']	23403	A	G	A>G	S	S	GAT	GGT	1841	1841	614	D	G	A23403G;D614G;S;S	FALSE	FALSE	Yes	FALSE	Non-Synonymous	SD2	TRUE	TRUE	FALSE	FALSE	FALSE	FALSE	FALSE	FALSE	FALSE	614	2	S:D614G
SRR13130260	28882	1	1764	60.0	35.01	0	0.0	0.0	0	0.0	0.0	0	0.0	0.0	0	NA	NA	NA	NA	1764	1764	782	0.4433106575963719	982	0.5566893424036281	1764	1	SRR13130260	3852.02280707621	339	553	AMPLICON	ILLUMINA	2020-07-23	Severe acute respiratory syndrome coronavirus 2	PAIRED	THE PETER DOHERTY INSTITUTE FOR INFECTION AND IMMUNITY	Australia	Oceania	['missing']	['male']	1	SRR13130260	SRR13130260	['male']	['missing']	28882	G	A	G>A	N	N	AGG	AGA	609	609	203	R	R	G28882A;R203R;N;N	FALSE	FALSE	Yes	TRUE	Synonymous	NA	TRUE	TRUE	FALSE	FALSE	FALSE	FALSE	FALSE	FALSE	FALSE	203	2	N:R203R
SRR13130260	28883	2	2	60.0	36.0	1946	60.0	60.0	0	0.0	0.0	0	0.0	0.0	0	NA	NA	NA	NA	1948	1948	882	0.45323741007194246	1064	0.5467625899280576	1946	0.998973305954825	SRR13130260	3852.02280707621	339	553	AMPLICON	ILLUMINA	2020-07-23	Severe acute respiratory syndrome coronavirus 2	PAIRED	THE PETER DOHERTY INSTITUTE FOR INFECTION AND IMMUNITY	Australia	Oceania	['missing']	['male']	0.998973305954825	SRR13130260	SRR13130260	['male']	['missing']	28883	G	C	G>C	N	N	GGA	CGA	610	610	204	G	R	G28883C;G204R;N;N	FALSE	FALSE	Yes	FALSE	Non-Synonymous	NA	TRUE	TRUE	FALSE	FALSE	FALSE	FALSE	FALSE	FALSE	FALSE	204	2	N:G204R
SRR13130261	1163	1	0	0.0	0.0	0	0.0	0.0	0	0.0	0.0	4474	60.0	60.0	0	NA	NA	NA	NA	4474	4474	1694	0.37863209655789004	2780	0.62136790344211	4474	1	SRR13130261	4551.80470186938	339	700	AMPLICON	ILLUMINA	2020-07-31	Severe acute respiratory syndrome coronavirus 2	PAIRED	THE PETER DOHERTY INSTITUTE FOR INFECTION AND IMMUNITY	Australia	Oceania	['53']	['female']	1	SRR13130261	SRR13130261	['female']	['53']	1163	A	T	A>T	orf1a	NSP2	ATT	TTT	898	358	120	I	F	A1163T;I120F;orf1a;NSP2	FALSE	FALSE	Yes	FALSE	Non-Synonymous	NA	TRUE	TRUE	FALSE	FALSE	FALSE	FALSE	FALSE	FALSE	FALSE	300	2	NSP2:I120F
SRR13130261	3037	1	0	0.0	0.0	0	0.0	0.0	0	0.0	0.0	4031	60.0	60.0	0	NA	NA	NA	NA	4037	4037	1242	0.3081121309848673	2789	0.6918878690151328	4031	0.998513747832549	SRR13130261	4551.80470186938	339	700	AMPLICON	ILLUMINA	2020-07-31	Severe acute respiratory syndrome coronavirus 2	PAIRED	THE PETER DOHERTY INSTITUTE FOR INFECTION AND IMMUNITY	Australia	Oceania	['53']	['female']	0.998513747832549	SRR13130261	SRR13130261	['female']	['53']	3037	C	T	C>T	orf1a	NSP3	TTC	TTT	2772	318	106	F	F	C3037T;F106F;orf1a;NSP3	FALSE	FALSE	Yes	TRUE	Synonymous	NA	TRUE	TRUE	FALSE	FALSE	FALSE	FALSE	TRUE	TRUE	TRUE	924	2	NSP3:F106F
SRR13130261	7540	1	0	0.0	0.0	2356	60.0	60.0	0	0.0	0.0	0	0.0	0.0	0	NA	NA	NA	NA	2356	2356	738	0.3132427843803056	1618	0.6867572156196944	2356	1	SRR13130261	4551.80470186938	339	700	AMPLICON	ILLUMINA	2020-07-31	Severe acute respiratory syndrome coronavirus 2	PAIRED	THE PETER DOHERTY INSTITUTE FOR INFECTION AND IMMUNITY	Australia	Oceania	['53']	['female']	1	SRR13130261	SRR13130261	['female']	['53']	7540	T	C	T>C	orf1a	NSP3	ACT	ACC	7275	4821	1607	T	T	T7540C;T1607T;orf1a;NSP3	FALSE	FALSE	Yes	TRUE	Synonymous	NA	TRUE	TRUE	FALSE	FALSE	FALSE	FALSE	TRUE	TRUE	TRUE	2425	2	NSP3:T1607T
SRR13130261	14408	3	2	60.0	32.0	6	60.0	60.0	0	0.0	0.0	6664	60.0	60.0	0	NA	NA	NA	NA	6674	6674	3174	0.4762905162064826	3490	0.5237094837935174	6664	0.998501648186994	SRR13130261	4551.80470186938	339	700	AMPLICON	ILLUMINA	2020-07-31	Severe acute respiratory syndrome coronavirus 2	PAIRED	THE PETER DOHERTY INSTITUTE FOR INFECTION AND IMMUNITY	Australia	Oceania	['53']	['female']	0.998501648186994	SRR13130261	SRR13130261	['female']	['53']	14408	C	T	C>T	orf1b	NSP12	CCT	CTT	941	968	323	P	L	C14408T;P323L;orf1b;NSP12	FALSE	FALSE	Yes	FALSE	Non-Synonymous	NA	TRUE	FALSE	FALSE	FALSE	FALSE	FALSE	FALSE	FALSE	FALSE	314	2	NSP12:P323L
SRR13130261	16647	1	0	0.0	0.0	0	0.0	0.0	0	0.0	0.0	5736	60.0	60.0	0	NA	NA	NA	NA	5736	5736	2034	0.35460251046025104	3702	0.645397489539749	5736	1	SRR13130261	4551.80470186938	339	700	AMPLICON	ILLUMINA	2020-07-31	Severe acute respiratory syndrome coronavirus 2	PAIRED	THE PETER DOHERTY INSTITUTE FOR INFECTION AND IMMUNITY	Australia	Oceania	['53']	['female']	1	SRR13130261	SRR13130261	['female']	['53']	16647	G	T	G>T	orf1b	NSP13	ACG	ACT	3180	411	137	T	T	G16647T;T137T;orf1b;NSP13	FALSE	FALSE	Yes	TRUE	Synonymous	NA	TRUE	TRUE	FALSE	FALSE	FALSE	FALSE	TRUE	TRUE	TRUE	1060	2	NSP13:T137T
SRR13130261	18555	1	0	0.0	0.0	0	0.0	0.0	0	0.0	0.0	2646	59.98	59.98	0	NA	NA	NA	NA	2646	2646	508	0.19198790627362056	2138	0.8080120937263794	2646	1	SRR13130261	4551.80470186938	339	700	AMPLICON	ILLUMINA	2020-07-31	Severe acute respiratory syndrome coronavirus 2	PAIRED	THE PETER DOHERTY INSTITUTE FOR INFECTION AND IMMUNITY	Australia	Oceania	['53']	['female']	1	SRR13130261	SRR13130261	['female']	['53']	18555	C	T	C>T	orf1b	NSP14	GAC	GAT	5088	516	172	D	D	C18555T;D172D;orf1b;NSP14	FALSE	FALSE	Yes	TRUE	Synonymous	NA	TRUE	TRUE	FALSE	FALSE	FALSE	FALSE	FALSE	FALSE	TRUE	1696	2	NSP14:D172D
SRR13130261	22992	1	656	60.0	35.31	0	0.0	0.0	0	0.0	0.0	0	0.0	0.0	0	NA	NA	NA	NA	656	656	378	0.5762195121951219	278	0.42378048780487804	656	1	SRR13130261	4551.80470186938	339	700	AMPLICON	ILLUMINA	2020-07-31	Severe acute respiratory syndrome coronavirus 2	PAIRED	THE PETER DOHERTY INSTITUTE FOR INFECTION AND IMMUNITY	Australia	Oceania	['53']	['female']	1	SRR13130261	SRR13130261	['female']	['53']	22992	G	A	G>A	S	S	AGC	AAC	1430	1430	477	S	N	G22992A;S477N;S;S	FALSE	FALSE	Yes	FALSE	Non-Synonymous	RBD	TRUE	TRUE	FALSE	FALSE	FALSE	FALSE	TRUE	TRUE	FALSE	477	2	S:S477N
SRR13130261	23401	2	6688	60.0	35.24	0	0.0	0.0	8	60.0	60.0	0	0.0	0.0	0	NA	NA	NA	NA	6696	6696	1670	0.24970095693779903	5018	0.750299043062201	6688	0.998805256869773	SRR13130261	4551.80470186938	339	700	AMPLICON	ILLUMINA	2020-07-31	Severe acute respiratory syndrome coronavirus 2	PAIRED	THE PETER DOHERTY INSTITUTE FOR INFECTION AND IMMUNITY	Australia	Oceania	['53']	['female']	0.998805256869773	SRR13130261	SRR13130261	['female']	['53']	23401	G	A	G>A	S	S	CAG	CAA	1839	1839	613	Q	Q	G23401A;Q613Q;S;S	FALSE	FALSE	Yes	TRUE	Synonymous	SD2	TRUE	TRUE	FALSE	FALSE	FALSE	FALSE	FALSE	FALSE	FALSE	613	2	S:Q613Q
SRR13130261	23403	1	0	0.0	0.0	0	0.0	0.0	6620	60.0	60.0	0	0.0	0.0	0	NA	NA	NA	NA	6628	6628	1572	0.23746223564954683	5048	0.7625377643504532	6620	0.9987929993965	SRR13130261	4551.80470186938	339	700	AMPLICON	ILLUMINA	2020-07-31	Severe acute respiratory syndrome coronavirus 2	PAIRED	THE PETER DOHERTY INSTITUTE FOR INFECTION AND IMMUNITY	Australia	Oceania	['53']	['female']	0.9987929993965	SRR13130261	SRR13130261	['female']	['53']	23403	A	G	A>G	S	S	GAT	GGT	1841	1841	614	D	G	A23403G;D614G;S;S	FALSE	FALSE	Yes	FALSE	Non-Synonymous	SD2	TRUE	TRUE	FALSE	FALSE	FALSE	FALSE	FALSE	FALSE	FALSE	614	2	S:D614G
SRR13130261	24381	3	2	60.0	21.0	2746	59.98	59.98	0	0.0	0.0	194	60.0	60.0	0	NA	NA	NA	NA	2942	2942	34	0.17525773195876287	160	0.8247422680412371	194	0.0659415363698165	SRR13130261	4551.80470186938	339	700	AMPLICON	ILLUMINA	2020-07-31	Severe acute respiratory syndrome coronavirus 2	PAIRED	THE PETER DOHERTY INSTITUTE FOR INFECTION AND IMMUNITY	Australia	Oceania	['53']	['female']	0.0659415363698165	SRR13130261	SRR13130261	['female']	['53']	24381	C	T	C>T	S	S	TCC	TTC	2819	2819	940	S	F	C24381T;S940F;S;S	FALSE	FALSE	No	FALSE	Non-Synonymous	HR1	TRUE	TRUE	FALSE	FALSE	FALSE	FALSE	TRUE	FALSE	FALSE	940	2	S:S940F
SRR13130261	28882	1	2928	59.96	34.67	0	0.0	0.0	0	0.0	0.0	0	0.0	0.0	0	NA	NA	NA	NA	2928	2928	1176	0.4016393442622951	1752	0.5983606557377049	2928	1	SRR13130261	4551.80470186938	339	700	AMPLICON	ILLUMINA	2020-07-31	Severe acute respiratory syndrome coronavirus 2	PAIRED	THE PETER DOHERTY INSTITUTE FOR INFECTION AND IMMUNITY	Australia	Oceania	['53']	['female']	1	SRR13130261	SRR13130261	['female']	['53']	28882	G	A	G>A	N	N	AGG	AGA	609	609	203	R	R	G28882A;R203R;N;N	FALSE	FALSE	Yes	TRUE	Synonymous	NA	TRUE	TRUE	FALSE	FALSE	FALSE	FALSE	FALSE	FALSE	FALSE	203	2	N:R203R
SRR13130261	28883	2	0	0.0	0.0	3194	59.96	59.96	0	0.0	0.0	6	60.0	60.0	0	NA	NA	NA	NA	3200	3200	1300	0.40701314965560426	1894	0.5929868503443957	3194	0.998125	SRR13130261	4551.80470186938	339	700	AMPLICON	ILLUMINA	2020-07-31	Severe acute respiratory syndrome coronavirus 2	PAIRED	THE PETER DOHERTY INSTITUTE FOR INFECTION AND IMMUNITY	Australia	Oceania	['53']	['female']	0.998125	SRR13130261	SRR13130261	['female']	['53']	28883	G	C	G>C	N	N	GGA	CGA	610	610	204	G	R	G28883C;G204R;N;N	FALSE	FALSE	Yes	FALSE	Non-Synonymous	NA	TRUE	TRUE	FALSE	FALSE	FALSE	FALSE	FALSE	FALSE	FALSE	204	2	N:G204R
SRR13130269	1163	2	0	0.0	0.0	0	0.0	0.0	2	60.0	60.0	4762	60.0	60.0	0	NA	NA	NA	NA	4764	4764	1894	0.39773204535909285	2868	0.6022679546409072	4762	0.999580184718724	SRR13130269	2916.73029461927	1092	3748	AMPLICON	ILLUMINA	2020-07-28	Severe acute respiratory syndrome coronavirus 2	PAIRED	THE PETER DOHERTY INSTITUTE FOR INFECTION AND IMMUNITY	Australia	Oceania	['28']	['male']	0.999580184718724	SRR13130269	SRR13130269	['male']	['28']	1163	A	T	A>T	orf1a	NSP2	ATT	TTT	898	358	120	I	F	A1163T;I120F;orf1a;NSP2	FALSE	FALSE	Yes	FALSE	Non-Synonymous	NA	TRUE	TRUE	FALSE	FALSE	FALSE	FALSE	FALSE	FALSE	FALSE	300	2	NSP2:I120F
SRR13130269	3037	3	2	60.0	32.0	0	0.0	0.0	2	60.0	60.0	4902	60.0	60.0	0	NA	NA	NA	NA	4920	4920	1935	0.39473684210526316	2967	0.6052631578947368	4902	0.996341463414634	SRR13130269	2916.73029461927	1092	3748	AMPLICON	ILLUMINA	2020-07-28	Severe acute respiratory syndrome coronavirus 2	PAIRED	THE PETER DOHERTY INSTITUTE FOR INFECTION AND IMMUNITY	Australia	Oceania	['28']	['male']	0.996341463414634	SRR13130269	SRR13130269	['male']	['28']	3037	C	T	C>T	orf1a	NSP3	TTC	TTT	2772	318	106	F	F	C3037T;F106F;orf1a;NSP3	FALSE	FALSE	Yes	TRUE	Synonymous	NA	TRUE	TRUE	FALSE	FALSE	FALSE	FALSE	TRUE	TRUE	TRUE	924	2	NSP3:F106F
SRR13130269	7540	1	0	0.0	0.0	740	60.0	60.0	0	0.0	0.0	0	0.0	0.0	0	NA	NA	NA	NA	740	740	272	0.3675675675675676	468	0.6324324324324324	740	1	SRR13130269	2916.73029461927	1092	3748	AMPLICON	ILLUMINA	2020-07-28	Severe acute respiratory syndrome coronavirus 2	PAIRED	THE PETER DOHERTY INSTITUTE FOR INFECTION AND IMMUNITY	Australia	Oceania	['28']	['male']	1	SRR13130269	SRR13130269	['male']	['28']	7540	T	C	T>C	orf1a	NSP3	ACT	ACC	7275	4821	1607	T	T	T7540C;T1607T;orf1a;NSP3	FALSE	FALSE	Yes	TRUE	Synonymous	NA	TRUE	TRUE	FALSE	FALSE	FALSE	FALSE	TRUE	TRUE	TRUE	2425	2	NSP3:T1607T
SRR13130269	14408	1	0	0.0	0.0	0	0.0	0.0	0	0.0	0.0	2072	60.0	60.0	0	NA	NA	NA	NA	2072	2072	1104	0.5328185328185329	968	0.4671814671814672	2072	1	SRR13130269	2916.73029461927	1092	3748	AMPLICON	ILLUMINA	2020-07-28	Severe acute respiratory syndrome coronavirus 2	PAIRED	THE PETER DOHERTY INSTITUTE FOR INFECTION AND IMMUNITY	Australia	Oceania	['28']	['male']	1	SRR13130269	SRR13130269	['male']	['28']	14408	C	T	C>T	orf1b	NSP12	CCT	CTT	941	968	323	P	L	C14408T;P323L;orf1b;NSP12	FALSE	FALSE	Yes	FALSE	Non-Synonymous	NA	TRUE	FALSE	FALSE	FALSE	FALSE	FALSE	FALSE	FALSE	FALSE	314	2	NSP12:P323L
SRR13130269	15557	4	4	60.0	21.0	6	60.0	60.0	2	60.0	60.0	4392	60.0	60.0	0	NA	NA	NA	NA	4404	4404	3586	0.8164845173041895	806	0.18351548269581056	4392	0.997275204359673	SRR13130269	2916.73029461927	1092	3748	AMPLICON	ILLUMINA	2020-07-28	Severe acute respiratory syndrome coronavirus 2	PAIRED	THE PETER DOHERTY INSTITUTE FOR INFECTION AND IMMUNITY	Australia	Oceania	['28']	['male']	0.997275204359673	SRR13130269	SRR13130269	['male']	['28']	15557	C	T	C>T	orf1b	NSP12	GCA	GTA	2090	2117	706	A	V	C15557T;A706V;orf1b;NSP12	FALSE	FALSE	Yes	FALSE	Non-Synonymous	NA	TRUE	FALSE	FALSE	FALSE	FALSE	FALSE	FALSE	FALSE	FALSE	697	2	NSP12:A706V
SRR13130269	16647	2	0	0.0	0.0	2	60.0	60.0	0	0.0	0.0	7006	60.0	60.0	0	NA	NA	NA	NA	7008	7008	2802	0.3999429060805024	4204	0.6000570939194976	7006	0.999714611872146	SRR13130269	2916.73029461927	1092	3748	AMPLICON	ILLUMINA	2020-07-28	Severe acute respiratory syndrome coronavirus 2	PAIRED	THE PETER DOHERTY INSTITUTE FOR INFECTION AND IMMUNITY	Australia	Oceania	['28']	['male']	0.999714611872146	SRR13130269	SRR13130269	['male']	['28']	16647	G	T	G>T	orf1b	NSP13	ACG	ACT	3180	411	137	T	T	G16647T;T137T;orf1b;NSP13	FALSE	FALSE	Yes	TRUE	Synonymous	NA	TRUE	TRUE	FALSE	FALSE	FALSE	FALSE	TRUE	TRUE	TRUE	1060	2	NSP13:T137T
SRR13130269	18306	1	0	0.0	0.0	0	0.0	0.0	0	0.0	0.0	1874	60.0	60.0	0	NA	NA	NA	NA	1874	1874	882	0.47065101387406616	992	0.5293489861259338	1874	1	SRR13130269	2916.73029461927	1092	3748	AMPLICON	ILLUMINA	2020-07-28	Severe acute respiratory syndrome coronavirus 2	PAIRED	THE PETER DOHERTY INSTITUTE FOR INFECTION AND IMMUNITY	Australia	Oceania	['28']	['male']	1	SRR13130269	SRR13130269	['male']	['28']	18306	C	T	C>T	orf1b	NSP14	TTC	TTT	4839	267	89	F	F	C18306T;F89F;orf1b;NSP14	FALSE	FALSE	Yes	TRUE	Synonymous	NA	TRUE	TRUE	FALSE	FALSE	FALSE	FALSE	TRUE	TRUE	TRUE	1613	2	NSP14:F89F
SRR13130269	18555	1	0	0.0	0.0	0	0.0	0.0	0	0.0	0.0	1750	59.99	59.99	0	NA	NA	NA	NA	1750	1750	572	0.32685714285714285	1178	0.6731428571428572	1750	1	SRR13130269	2916.73029461927	1092	3748	AMPLICON	ILLUMINA	2020-07-28	Severe acute respiratory syndrome coronavirus 2	PAIRED	THE PETER DOHERTY INSTITUTE FOR INFECTION AND IMMUNITY	Australia	Oceania	['28']	['male']	1	SRR13130269	SRR13130269	['male']	['28']	18555	C	T	C>T	orf1b	NSP14	GAC	GAT	5088	516	172	D	D	C18555T;D172D;orf1b;NSP14	FALSE	FALSE	Yes	TRUE	Synonymous	NA	TRUE	TRUE	FALSE	FALSE	FALSE	FALSE	FALSE	FALSE	TRUE	1696	2	NSP14:D172D
SRR13130269	23401	1	6449	60.0	35.36	0	0.0	0.0	0	0.0	0.0	0	0.0	0.0	0	NA	NA	NA	NA	6449	6449	2352	0.36470770662118157	4097	0.6352922933788184	6449	1	SRR13130269	2916.73029461927	1092	3748	AMPLICON	ILLUMINA	2020-07-28	Severe acute respiratory syndrome coronavirus 2	PAIRED	THE PETER DOHERTY INSTITUTE FOR INFECTION AND IMMUNITY	Australia	Oceania	['28']	['male']	1	SRR13130269	SRR13130269	['male']	['28']	23401	G	A	G>A	S	S	CAG	CAA	1839	1839	613	Q	Q	G23401A;Q613Q;S;S	FALSE	FALSE	Yes	TRUE	Synonymous	SD2	TRUE	TRUE	FALSE	FALSE	FALSE	FALSE	FALSE	FALSE	FALSE	613	2	S:Q613Q
SRR13130269	23403	1	0	0.0	0.0	0	0.0	0.0	6515	60.0	60.0	0	0.0	0.0	0	NA	NA	NA	NA	6517	6517	2316	0.355487336914812	4199	0.6445126630851881	6515	0.999693110326837	SRR13130269	2916.73029461927	1092	3748	AMPLICON	ILLUMINA	2020-07-28	Severe acute respiratory syndrome coronavirus 2	PAIRED	THE PETER DOHERTY INSTITUTE FOR INFECTION AND IMMUNITY	Australia	Oceania	['28']	['male']	0.999693110326837	SRR13130269	SRR13130269	['male']	['28']	23403	A	G	A>G	S	S	GAT	GGT	1841	1841	614	D	G	A23403G;D614G;S;S	FALSE	FALSE	Yes	FALSE	Non-Synonymous	SD2	TRUE	TRUE	FALSE	FALSE	FALSE	FALSE	FALSE	FALSE	FALSE	614	2	S:D614G
SRR13130269	28881	2	1752	60.0	35.06	0	0.0	0.0	0	0.0	0.0	2	60.0	60.0	0	NA	NA	NA	NA	1754	1754	724	0.4132420091324201	1028	0.58675799086758	1752	0.998859749144812	SRR13130269	2916.73029461927	1092	3748	AMPLICON	ILLUMINA	2020-07-28	Severe acute respiratory syndrome coronavirus 2	PAIRED	THE PETER DOHERTY INSTITUTE FOR INFECTION AND IMMUNITY	Australia	Oceania	['28']	['male']	0.998859749144812	SRR13130269	SRR13130269	['male']	['28']	28881	G	A	G>A	N	N	AGG	AAG	608	608	203	R	K	G28881A;R203K;N;N	FALSE	FALSE	Yes	FALSE	Non-Synonymous	NA	TRUE	TRUE	FALSE	FALSE	FALSE	FALSE	FALSE	FALSE	FALSE	203	2	N:R203K
SRR13130269	28882	2	1684	60.0	34.84	0	0.0	0.0	0	0.0	0.0	2	60.0	60.0	0	NA	NA	NA	NA	1686	1686	686	0.40736342042755347	998	0.5926365795724465	1684	0.998813760379597	SRR13130269	2916.73029461927	1092	3748	AMPLICON	ILLUMINA	2020-07-28	Severe acute respiratory syndrome coronavirus 2	PAIRED	THE PETER DOHERTY INSTITUTE FOR INFECTION AND IMMUNITY	Australia	Oceania	['28']	['male']	0.998813760379597	SRR13130269	SRR13130269	['male']	['28']	28882	G	A	G>A	N	N	AGG	AGA	609	609	203	R	R	G28882A;R203R;N;N	FALSE	FALSE	Yes	TRUE	Synonymous	NA	TRUE	TRUE	FALSE	FALSE	FALSE	FALSE	FALSE	FALSE	FALSE	203	2	N:R203R
SRR13130269	28883	1	0	0.0	0.0	1858	60.0	60.0	0	0.0	0.0	0	0.0	0.0	0	NA	NA	NA	NA	1858	1858	794	0.42734122712594186	1064	0.5726587728740581	1858	1	SRR13130269	2916.73029461927	1092	3748	AMPLICON	ILLUMINA	2020-07-28	Severe acute respiratory syndrome coronavirus 2	PAIRED	THE PETER DOHERTY INSTITUTE FOR INFECTION AND IMMUNITY	Australia	Oceania	['28']	['male']	1	SRR13130269	SRR13130269	['male']	['28']	28883	G	C	G>C	N	N	GGA	CGA	610	610	204	G	R	G28883C;G204R;N;N	FALSE	FALSE	Yes	FALSE	Non-Synonymous	NA	TRUE	TRUE	FALSE	FALSE	FALSE	FALSE	FALSE	FALSE	FALSE	204	2	N:G204R
SRR13130273	1023	2	0	0.0	0.0	2844	60.0	60.0	0	0.0	0.0	158	60.0	60.0	0	NA	NA	NA	NA	3002	3002	130	0.8227848101265823	28	0.17721518987341772	158	0.0526315789473684	SRR13130273	2801.73955790389	2790	5402	AMPLICON	ILLUMINA	2020-07-17	Severe acute respiratory syndrome coronavirus 2	PAIRED	THE PETER DOHERTY INSTITUTE FOR INFECTION AND IMMUNITY	Australia	Oceania	['77']	['missing']	0.0526315789473684	SRR13130273	SRR13130273	['missing']	['77']	1023	C	T	C>T	orf1a	NSP2	ACA	ATA	758	218	73	T	I	C1023T;T73I;orf1a;NSP2	FALSE	FALSE	No	FALSE	Non-Synonymous	NA	TRUE	TRUE	FALSE	FALSE	FALSE	FALSE	TRUE	TRUE	FALSE	253	2	NSP2:T73I
SRR13130273	1163	2	2	60.0	21.0	0	0.0	0.0	0	0.0	0.0	4922	60.0	60.0	0	NA	NA	NA	NA	4924	4924	2032	0.41284030881755385	2890	0.5871596911824462	4922	0.999593826157595	SRR13130273	2801.73955790389	2790	5402	AMPLICON	ILLUMINA	2020-07-17	Severe acute respiratory syndrome coronavirus 2	PAIRED	THE PETER DOHERTY INSTITUTE FOR INFECTION AND IMMUNITY	Australia	Oceania	['77']	['missing']	0.999593826157595	SRR13130273	SRR13130273	['missing']	['77']	1163	A	T	A>T	orf1a	NSP2	ATT	TTT	898	358	120	I	F	A1163T;I120F;orf1a;NSP2	FALSE	FALSE	Yes	FALSE	Non-Synonymous	NA	TRUE	TRUE	FALSE	FALSE	FALSE	FALSE	FALSE	FALSE	FALSE	300	2	NSP2:I120F
SRR13130273	2626	2	0	0.0	0.0	0	0.0	0.0	228	60.0	60.0	18	60.0	60.0	0	NA	NA	NA	NA	246	246	10	0.5555555555555556	8	0.4444444444444444	18	0.0731707317073171	SRR13130273	2801.73955790389	2790	5402	AMPLICON	ILLUMINA	2020-07-17	Severe acute respiratory syndrome coronavirus 2	PAIRED	THE PETER DOHERTY INSTITUTE FOR INFECTION AND IMMUNITY	Australia	Oceania	['77']	['missing']	0.0731707317073171	SRR13130273	SRR13130273	['missing']	['77']	2626	G	T	G>T	orf1a	NSP2	GGG	GGT	2361	1821	607	G	G	G2626T;G607G;orf1a;NSP2	FALSE	FALSE	No	TRUE	Synonymous	NA	TRUE	TRUE	FALSE	FALSE	FALSE	FALSE	FALSE	FALSE	FALSE	787	2	NSP2:G607G
SRR13130273	3037	2	0	0.0	0.0	2	60.0	60.0	0	0.0	0.0	5093	60.0	60.0	0	NA	NA	NA	NA	5095	5095	2260	0.44374631847634005	2833	0.55625368152366	5093	0.999607458292444	SRR13130273	2801.73955790389	2790	5402	AMPLICON	ILLUMINA	2020-07-17	Severe acute respiratory syndrome coronavirus 2	PAIRED	THE PETER DOHERTY INSTITUTE FOR INFECTION AND IMMUNITY	Australia	Oceania	['77']	['missing']	0.999607458292444	SRR13130273	SRR13130273	['missing']	['77']	3037	C	T	C>T	orf1a	NSP3	TTC	TTT	2772	318	106	F	F	C3037T;F106F;orf1a;NSP3	FALSE	FALSE	Yes	TRUE	Synonymous	NA	TRUE	TRUE	FALSE	FALSE	FALSE	FALSE	TRUE	TRUE	TRUE	924	2	NSP3:F106F
SRR13130273	4514	2	0	0.0	0.0	68	60.0	60.0	1276	60.0	60.0	0	0.0	0.0	0	NA	NA	NA	NA	1344	1344	28	0.4117647058823529	40	0.5882352941176471	68	0.0505952380952381	SRR13130273	2801.73955790389	2790	5402	AMPLICON	ILLUMINA	2020-07-17	Severe acute respiratory syndrome coronavirus 2	PAIRED	THE PETER DOHERTY INSTITUTE FOR INFECTION AND IMMUNITY	Australia	Oceania	['77']	['missing']	0.0505952380952381	SRR13130273	SRR13130273	['missing']	['77']	4514	G	C	G>C	orf1a	NSP3	GAT	CAT	4249	1795	599	D	H	G4514C;D599H;orf1a;NSP3	FALSE	FALSE	No	FALSE	Non-Synonymous	NA	FALSE	TRUE	FALSE	FALSE	FALSE	FALSE	FALSE	FALSE	FALSE	1417	2	NSP3:D599H
SRR13130273	5262	3	4	60.0	36.0	2584	60.0	60.0	0	0.0	0.0	174	60.0	60.0	0	NA	NA	NA	NA	2762	2762	52	0.2988505747126437	122	0.7011494252873564	174	0.0629978276611151	SRR13130273	2801.73955790389	2790	5402	AMPLICON	ILLUMINA	2020-07-17	Severe acute respiratory syndrome coronavirus 2	PAIRED	THE PETER DOHERTY INSTITUTE FOR INFECTION AND IMMUNITY	Australia	Oceania	['77']	['missing']	0.0629978276611151	SRR13130273	SRR13130273	['missing']	['77']	5262	C	T	C>T	orf1a	NSP3	TCT	TTT	4997	2543	848	S	F	C5262T;S848F;orf1a;NSP3	FALSE	FALSE	No	FALSE	Non-Synonymous	NA	TRUE	FALSE	FALSE	FALSE	FALSE	FALSE	FALSE	FALSE	FALSE	1666	2	NSP3:S848F
SRR13130273	5291	2	0	0.0	0.0	1396	60.0	60.0	0	0.0	0.0	92	60.0	60.0	0	NA	NA	NA	NA	1488	1488	22	0.2391304347826087	70	0.7608695652173914	92	0.0618279569892473	SRR13130273	2801.73955790389	2790	5402	AMPLICON	ILLUMINA	2020-07-17	Severe acute respiratory syndrome coronavirus 2	PAIRED	THE PETER DOHERTY INSTITUTE FOR INFECTION AND IMMUNITY	Australia	Oceania	['77']	['missing']	0.0618279569892473	SRR13130273	SRR13130273	['missing']	['77']	5291	C	T	C>T	orf1a	NSP3	CTT	TTT	5026	2572	858	L	F	C5291T;L858F;orf1a;NSP3	FALSE	FALSE	No	FALSE	Non-Synonymous	NA	TRUE	TRUE	FALSE	FALSE	FALSE	FALSE	FALSE	FALSE	TRUE	1676	2	NSP3:L858F
SRR13130273	7029	2	0	0.0	0.0	928	60.0	60.0	0	0.0	0.0	52	60.0	60.0	0	NA	NA	NA	NA	980	980	14	0.2692307692307692	38	0.7307692307692307	52	0.0530612244897959	SRR13130273	2801.73955790389	2790	5402	AMPLICON	ILLUMINA	2020-07-17	Severe acute respiratory syndrome coronavirus 2	PAIRED	THE PETER DOHERTY INSTITUTE FOR INFECTION AND IMMUNITY	Australia	Oceania	['77']	['missing']	0.0530612244897959	SRR13130273	SRR13130273	['missing']	['77']	7029	C	T	C>T	orf1a	NSP3	TCT	TTT	6764	4310	1437	S	F	C7029T;S1437F;orf1a;NSP3	FALSE	FALSE	No	FALSE	Non-Synonymous	NA	TRUE	TRUE	FALSE	TRUE	FALSE	FALSE	FALSE	FALSE	FALSE	2255	2	NSP3:S1437F
SRR13130273	7526	2	0	0.0	0.0	0	0.0	0.0	612	60.0	60.0	36	60.0	60.0	0	NA	NA	NA	NA	648	648	28	0.7777777777777778	8	0.2222222222222222	36	0.0555555555555556	SRR13130273	2801.73955790389	2790	5402	AMPLICON	ILLUMINA	2020-07-17	Severe acute respiratory syndrome coronavirus 2	PAIRED	THE PETER DOHERTY INSTITUTE FOR INFECTION AND IMMUNITY	Australia	Oceania	['77']	['missing']	0.0555555555555556	SRR13130273	SRR13130273	['missing']	['77']	7526	G	T	G>T	orf1a	NSP3	GTC	TTC	7261	4807	1603	V	F	G7526T;V1603F;orf1a;NSP3	FALSE	FALSE	No	FALSE	Non-Synonymous	NA	TRUE	TRUE	FALSE	FALSE	FALSE	FALSE	TRUE	FALSE	TRUE	2421	2	NSP3:V1603F
SRR13130273	7540	1	0	0.0	0.0	646	60.0	60.0	0	0.0	0.0	0	0.0	0.0	0	NA	NA	NA	NA	646	646	292	0.4520123839009288	354	0.5479876160990712	646	1	SRR13130273	2801.73955790389	2790	5402	AMPLICON	ILLUMINA	2020-07-17	Severe acute respiratory syndrome coronavirus 2	PAIRED	THE PETER DOHERTY INSTITUTE FOR INFECTION AND IMMUNITY	Australia	Oceania	['77']	['missing']	1	SRR13130273	SRR13130273	['missing']	['77']	7540	T	C	T>C	orf1a	NSP3	ACT	ACC	7275	4821	1607	T	T	T7540C;T1607T;orf1a;NSP3	FALSE	FALSE	Yes	TRUE	Synonymous	NA	TRUE	TRUE	FALSE	FALSE	FALSE	FALSE	TRUE	TRUE	TRUE	2425	2	NSP3:T1607T
SRR13130273	8630	2	0	0.0	0.0	40	60.0	60.0	0	0.0	0.0	670	59.97	59.97	0	NA	NA	NA	NA	710	710	6	0.15	34	0.85	40	0.0563380281690141	SRR13130273	2801.73955790389	2790	5402	AMPLICON	ILLUMINA	2020-07-17	Severe acute respiratory syndrome coronavirus 2	PAIRED	THE PETER DOHERTY INSTITUTE FOR INFECTION AND IMMUNITY	Australia	Oceania	['77']	['missing']	0.0563380281690141	SRR13130273	SRR13130273	['missing']	['77']	8630	T	C	T>C	orf1a	NSP4	TTA	CTA	8365	76	26	L	L	T8630C;L26L;orf1a;NSP4	FALSE	FALSE	No	TRUE	Synonymous	NA	FALSE	TRUE	FALSE	TRUE	FALSE	FALSE	FALSE	FALSE	FALSE	2789	2	NSP4:L26L
SRR13130273	8953	2	0	0.0	0.0	160	60.0	60.0	0	0.0	0.0	1158	60.0	60.0	0	NA	NA	NA	NA	1322	1322	128	0.8	32	0.2	160	0.121028744326778	SRR13130273	2801.73955790389	2790	5402	AMPLICON	ILLUMINA	2020-07-17	Severe acute respiratory syndrome coronavirus 2	PAIRED	THE PETER DOHERTY INSTITUTE FOR INFECTION AND IMMUNITY	Australia	Oceania	['77']	['missing']	0.121028744326778	SRR13130273	SRR13130273	['missing']	['77']	8953	T	C	T>C	orf1a	NSP4	TGT	TGC	8688	399	133	C	C	T8953C;C133C;orf1a;NSP4	FALSE	FALSE	No	TRUE	Synonymous	NA	TRUE	TRUE	FALSE	TRUE	FALSE	FALSE	FALSE	FALSE	FALSE	2896	2	NSP4:C133C
SRR13130273	9163	2	0	0.0	0.0	2144	60.0	60.0	0	0.0	0.0	126	60.0	60.0	0	NA	NA	NA	NA	2270	2270	26	0.20634920634920634	100	0.7936507936507936	126	0.0555066079295154	SRR13130273	2801.73955790389	2790	5402	AMPLICON	ILLUMINA	2020-07-17	Severe acute respiratory syndrome coronavirus 2	PAIRED	THE PETER DOHERTY INSTITUTE FOR INFECTION AND IMMUNITY	Australia	Oceania	['77']	['missing']	0.0555066079295154	SRR13130273	SRR13130273	['missing']	['77']	9163	C	T	C>T	orf1a	NSP4	AAC	AAT	8898	609	203	N	N	C9163T;N203N;orf1a;NSP4	FALSE	FALSE	No	TRUE	Synonymous	NA	TRUE	TRUE	FALSE	FALSE	FALSE	FALSE	TRUE	FALSE	FALSE	2966	2	NSP4:N203N
SRR13130273	9165	2	0	0.0	0.0	2120	60.0	60.0	0	0.0	0.0	118	60.0	60.0	0	NA	NA	NA	NA	2238	2238	38	0.3220338983050847	80	0.6779661016949152	118	0.0527256478999106	SRR13130273	2801.73955790389	2790	5402	AMPLICON	ILLUMINA	2020-07-17	Severe acute respiratory syndrome coronavirus 2	PAIRED	THE PETER DOHERTY INSTITUTE FOR INFECTION AND IMMUNITY	Australia	Oceania	['77']	['missing']	0.0527256478999106	SRR13130273	SRR13130273	['missing']	['77']	9165	C	T	C>T	orf1a	NSP4	ACC	ATC	8900	611	204	T	I	C9165T;T204I;orf1a;NSP4	FALSE	FALSE	No	FALSE	Non-Synonymous	NA	TRUE	TRUE	FALSE	FALSE	FALSE	FALSE	TRUE	FALSE	FALSE	2967	2	NSP4:T204I
SRR13130273	13699	2	0	0.0	0.0	92	60.0	60.0	0	0.0	0.0	1650	60.0	60.0	0	NA	NA	NA	NA	1742	1742	70	0.7608695652173914	22	0.2391304347826087	92	0.052812858783008	SRR13130273	2801.73955790389	2790	5402	AMPLICON	ILLUMINA	2020-07-17	Severe acute respiratory syndrome coronavirus 2	PAIRED	THE PETER DOHERTY INSTITUTE FOR INFECTION AND IMMUNITY	Australia	Oceania	['77']	['missing']	0.052812858783008	SRR13130273	SRR13130273	['missing']	['77']	13699	T	C	T>C	orf1b	NSP12	TAT	CAT	232	259	87	Y	H	T13699C;Y87H;orf1b;NSP12	FALSE	FALSE	No	FALSE	Non-Synonymous	NA	FALSE	TRUE	FALSE	FALSE	FALSE	FALSE	TRUE	FALSE	TRUE	78	2	NSP12:Y87H
SRR13130273	14408	1	0	0.0	0.0	0	0.0	0.0	0	0.0	0.0	1136	60.0	60.0	0	NA	NA	NA	NA	1136	1136	546	0.48063380281690143	590	0.5193661971830986	1136	1	SRR13130273	2801.73955790389	2790	5402	AMPLICON	ILLUMINA	2020-07-17	Severe acute respiratory syndrome coronavirus 2	PAIRED	THE PETER DOHERTY INSTITUTE FOR INFECTION AND IMMUNITY	Australia	Oceania	['77']	['missing']	1	SRR13130273	SRR13130273	['missing']	['77']	14408	C	T	C>T	orf1b	NSP12	CCT	CTT	941	968	323	P	L	C14408T;P323L;orf1b;NSP12	FALSE	FALSE	Yes	FALSE	Non-Synonymous	NA	TRUE	FALSE	FALSE	FALSE	FALSE	FALSE	FALSE	FALSE	FALSE	314	2	NSP12:P323L
SRR13130273	16647	3	2	60.0	21.0	2	60.0	60.0	0	0.0	0.0	7095	60.0	60.0	0	NA	NA	NA	NA	7099	7099	3374	0.4755461592670895	3721	0.5244538407329105	7095	0.999436540357797	SRR13130273	2801.73955790389	2790	5402	AMPLICON	ILLUMINA	2020-07-17	Severe acute respiratory syndrome coronavirus 2	PAIRED	THE PETER DOHERTY INSTITUTE FOR INFECTION AND IMMUNITY	Australia	Oceania	['77']	['missing']	0.999436540357797	SRR13130273	SRR13130273	['missing']	['77']	16647	G	T	G>T	orf1b	NSP13	ACG	ACT	3180	411	137	T	T	G16647T;T137T;orf1b;NSP13	FALSE	FALSE	Yes	TRUE	Synonymous	NA	TRUE	TRUE	FALSE	FALSE	FALSE	FALSE	TRUE	TRUE	TRUE	1060	2	NSP13:T137T
SRR13130273	17304	3	2	60.0	36.0	7102	60.0	60.0	0	0.0	0.0	403	59.96	59.96	0	NA	NA	NA	NA	7507	7507	198	0.4913151364764268	205	0.5086848635235732	403	0.0536832289862795	SRR13130273	2801.73955790389	2790	5402	AMPLICON	ILLUMINA	2020-07-17	Severe acute respiratory syndrome coronavirus 2	PAIRED	THE PETER DOHERTY INSTITUTE FOR INFECTION AND IMMUNITY	Australia	Oceania	['77']	['missing']	0.0536832289862795	SRR13130273	SRR13130273	['missing']	['77']	17304	C	T	C>T	orf1b	NSP13	GTC	GTT	3837	1068	356	V	V	C17304T;V356V;orf1b;NSP13	FALSE	FALSE	No	TRUE	Synonymous	NA	TRUE	TRUE	FALSE	TRUE	FALSE	FALSE	FALSE	FALSE	TRUE	1279	2	NSP13:V356V
SRR13130273	18555	2	2	60.0	36.0	0	0.0	0.0	0	0.0	0.0	564	60.0	60.0	0	NA	NA	NA	NA	566	566	202	0.35815602836879434	362	0.6418439716312057	564	0.996466431095406	SRR13130273	2801.73955790389	2790	5402	AMPLICON	ILLUMINA	2020-07-17	Severe acute respiratory syndrome coronavirus 2	PAIRED	THE PETER DOHERTY INSTITUTE FOR INFECTION AND IMMUNITY	Australia	Oceania	['77']	['missing']	0.996466431095406	SRR13130273	SRR13130273	['missing']	['77']	18555	C	T	C>T	orf1b	NSP14	GAC	GAT	5088	516	172	D	D	C18555T;D172D;orf1b;NSP14	FALSE	FALSE	Yes	TRUE	Synonymous	NA	TRUE	TRUE	FALSE	FALSE	FALSE	FALSE	FALSE	FALSE	TRUE	1696	2	NSP14:D172D
SRR13130273	21676	2	0	0.0	0.0	394	60.0	60.0	0	0.0	0.0	22	60.0	60.0	0	NA	NA	NA	NA	416	416	10	0.45454545454545453	12	0.5454545454545454	22	0.0528846153846154	SRR13130273	2801.73955790389	2790	5402	AMPLICON	ILLUMINA	2020-07-17	Severe acute respiratory syndrome coronavirus 2	PAIRED	THE PETER DOHERTY INSTITUTE FOR INFECTION AND IMMUNITY	Australia	Oceania	['77']	['missing']	0.0528846153846154	SRR13130273	SRR13130273	['missing']	['77']	21676	C	T	C>T	S	S	TAC	TAT	114	114	38	Y	Y	C21676T;Y38Y;S;S	FALSE	FALSE	No	TRUE	Synonymous	NTD	TRUE	TRUE	FALSE	FALSE	FALSE	FALSE	FALSE	FALSE	FALSE	38	2	S:Y38Y
SRR13130273	22588	2	0	0.0	0.0	80	60.0	60.0	0	0.0	0.0	1124	60.0	60.0	0	NA	NA	NA	NA	1204	1204	60	0.75	20	0.25	80	0.0664451827242525	SRR13130273	2801.73955790389	2790	5402	AMPLICON	ILLUMINA	2020-07-17	Severe acute respiratory syndrome coronavirus 2	PAIRED	THE PETER DOHERTY INSTITUTE FOR INFECTION AND IMMUNITY	Australia	Oceania	['77']	['missing']	0.0664451827242525	SRR13130273	SRR13130273	['missing']	['77']	22588	T	C	T>C	S	S	TTT	TTC	1026	1026	342	F	F	T22588C;F342F;S;S	FALSE	FALSE	No	TRUE	Synonymous	RBD	TRUE	TRUE	FALSE	FALSE	FALSE	FALSE	TRUE	FALSE	FALSE	342	2	S:F342F
SRR13130273	23401	4	6387	60.0	35.51	22	60.0	60.0	2	60.0	60.0	2	60.0	60.0	0	NA	NA	NA	NA	6413	6413	2166	0.3391263503992485	4221	0.6608736496007516	6387	0.995945735225324	SRR13130273	2801.73955790389	2790	5402	AMPLICON	ILLUMINA	2020-07-17	Severe acute respiratory syndrome coronavirus 2	PAIRED	THE PETER DOHERTY INSTITUTE FOR INFECTION AND IMMUNITY	Australia	Oceania	['77']	['missing']	0.995945735225324	SRR13130273	SRR13130273	['missing']	['77']	23401	G	A	G>A	S	S	CAG	CAA	1839	1839	613	Q	Q	G23401A;Q613Q;S;S	FALSE	FALSE	Yes	TRUE	Synonymous	SD2	TRUE	TRUE	FALSE	FALSE	FALSE	FALSE	FALSE	FALSE	FALSE	613	2	S:Q613Q
SRR13130273	23403	1	0	0.0	0.0	0	0.0	0.0	6566	60.0	60.0	0	0.0	0.0	0	NA	NA	NA	NA	6566	6566	2175	0.33125190374657326	4391	0.6687480962534268	6566	1	SRR13130273	2801.73955790389	2790	5402	AMPLICON	ILLUMINA	2020-07-17	Severe acute respiratory syndrome coronavirus 2	PAIRED	THE PETER DOHERTY INSTITUTE FOR INFECTION AND IMMUNITY	Australia	Oceania	['77']	['missing']	1	SRR13130273	SRR13130273	['missing']	['77']	23403	A	G	A>G	S	S	GAT	GGT	1841	1841	614	D	G	A23403G;D614G;S;S	FALSE	FALSE	Yes	FALSE	Non-Synonymous	SD2	TRUE	TRUE	FALSE	FALSE	FALSE	FALSE	FALSE	FALSE	FALSE	614	2	S:D614G
SRR13130273	28881	1	3394	60.0	35.07	0	0.0	0.0	0	0.0	0.0	0	0.0	0.0	0	NA	NA	NA	NA	3394	3394	1506	0.44372421921037125	1888	0.5562757807896288	3394	1	SRR13130273	2801.73955790389	2790	5402	AMPLICON	ILLUMINA	2020-07-17	Severe acute respiratory syndrome coronavirus 2	PAIRED	THE PETER DOHERTY INSTITUTE FOR INFECTION AND IMMUNITY	Australia	Oceania	['77']	['missing']	1	SRR13130273	SRR13130273	['missing']	['77']	28881	G	A	G>A	N	N	AGG	AAG	608	608	203	R	K	G28881A;R203K;N;N	FALSE	FALSE	Yes	FALSE	Non-Synonymous	NA	TRUE	TRUE	FALSE	FALSE	FALSE	FALSE	FALSE	FALSE	FALSE	203	2	N:R203K
SRR13130273	28882	2	3350	59.98	34.83	0	0.0	0.0	2	60.0	60.0	0	0.0	0.0	0	NA	NA	NA	NA	3352	3352	1464	0.43701492537313436	1886	0.5629850746268656	3350	0.999403341288783	SRR13130273	2801.73955790389	2790	5402	AMPLICON	ILLUMINA	2020-07-17	Severe acute respiratory syndrome coronavirus 2	PAIRED	THE PETER DOHERTY INSTITUTE FOR INFECTION AND IMMUNITY	Australia	Oceania	['77']	['missing']	0.999403341288783	SRR13130273	SRR13130273	['missing']	['77']	28882	G	A	G>A	N	N	AGG	AGA	609	609	203	R	R	G28882A;R203R;N;N	FALSE	FALSE	Yes	TRUE	Synonymous	NA	TRUE	TRUE	FALSE	FALSE	FALSE	FALSE	FALSE	FALSE	FALSE	203	2	N:R203R
SRR13130273	28883	1	0	0.0	0.0	3598	59.99	59.99	0	0.0	0.0	0	0.0	0.0	0	NA	NA	NA	NA	3598	3598	1628	0.45247359644246804	1970	0.547526403557532	3598	1	SRR13130273	2801.73955790389	2790	5402	AMPLICON	ILLUMINA	2020-07-17	Severe acute respiratory syndrome coronavirus 2	PAIRED	THE PETER DOHERTY INSTITUTE FOR INFECTION AND IMMUNITY	Australia	Oceania	['77']	['missing']	1	SRR13130273	SRR13130273	['missing']	['77']	28883	G	C	G>C	N	N	GGA	CGA	610	610	204	G	R	G28883C;G204R;N;N	FALSE	FALSE	Yes	FALSE	Non-Synonymous	NA	TRUE	TRUE	FALSE	FALSE	FALSE	FALSE	FALSE	FALSE	FALSE	204	2	N:G204R
SRR13130273	29372	2	0	0.0	0.0	0	0.0	0.0	1794	59.96	59.96	116	60.0	60.0	0	NA	NA	NA	NA	1910	1910	102	0.8793103448275862	14	0.1206896551724138	116	0.0607329842931937	SRR13130273	2801.73955790389	2790	5402	AMPLICON	ILLUMINA	2020-07-17	Severe acute respiratory syndrome coronavirus 2	PAIRED	THE PETER DOHERTY INSTITUTE FOR INFECTION AND IMMUNITY	Australia	Oceania	['77']	['missing']	0.0607329842931937	SRR13130273	SRR13130273	['missing']	['77']	29372	G	T	G>T	N	N	GAG	TAG	1099	1099	367	E	Stop	G29372T;E367Stop;N;N	TRUE	FALSE	No	NA	Nonsense	NA	TRUE	TRUE	FALSE	FALSE	FALSE	FALSE	TRUE	TRUE	FALSE	367	2	N:E367Stop
SRR13130280	529	3	0	0.0	0.0	310	60.0	60.0	3224	60.0	60.0	4	60.0	60.0	0	NA	NA	NA	NA	3540	3540	154	0.4967741935483871	156	0.5032258064516129	310	0.0875706214689266	SRR13130280	2223.00752432866	5557	8191	AMPLICON	ILLUMINA	2020-07-13	Severe acute respiratory syndrome coronavirus 2	PAIRED	THE PETER DOHERTY INSTITUTE FOR INFECTION AND IMMUNITY	Australia	Oceania	['72']	['male']	0.0875706214689266	SRR13130280	SRR13130280	['male']	['72']	529	G	C	G>C	orf1a	NSP1	CTG	CTC	264	264	88	L	L	G529C;L88L;orf1a;NSP1	FALSE	FALSE	No	TRUE	Synonymous	NA	FALSE	TRUE	FALSE	FALSE	FALSE	FALSE	TRUE	FALSE	FALSE	88	2	NSP1:L88L
SRR13130280	663	2	0	0.0	0.0	0	0.0	0.0	1114	60.0	60.0	204	60.0	60.0	0	NA	NA	NA	NA	1318	1318	72	0.35294117647058826	132	0.6470588235294118	204	0.154779969650986	SRR13130280	2223.00752432866	5557	8191	AMPLICON	ILLUMINA	2020-07-13	Severe acute respiratory syndrome coronavirus 2	PAIRED	THE PETER DOHERTY INSTITUTE FOR INFECTION AND IMMUNITY	Australia	Oceania	['72']	['male']	0.154779969650986	SRR13130280	SRR13130280	['male']	['72']	663	G	T	G>T	orf1a	NSP1	GGC	GTC	398	398	133	G	V	G663T;G133V;orf1a;NSP1	FALSE	FALSE	No	FALSE	Non-Synonymous	NA	TRUE	TRUE	FALSE	FALSE	FALSE	FALSE	FALSE	FALSE	FALSE	133	2	NSP1:G133V
SRR13130280	872	4	2	60.0	36.0	2	60.0	60.0	6134	60.0	60.0	1023	60.0	60.0	0	NA	NA	NA	NA	7161	7161	422	0.4125122189638319	601	0.5874877810361682	1023	0.142857142857143	SRR13130280	2223.00752432866	5557	8191	AMPLICON	ILLUMINA	2020-07-13	Severe acute respiratory syndrome coronavirus 2	PAIRED	THE PETER DOHERTY INSTITUTE FOR INFECTION AND IMMUNITY	Australia	Oceania	['72']	['male']	0.142857142857143	SRR13130280	SRR13130280	['male']	['72']	872	G	T	G>T	orf1a	NSP2	GAC	TAC	607	67	23	D	Y	G872T;D23Y;orf1a;NSP2	FALSE	FALSE	No	FALSE	Non-Synonymous	NA	TRUE	TRUE	FALSE	FALSE	FALSE	FALSE	FALSE	FALSE	FALSE	203	2	NSP2:D23Y
SRR13130280	1163	2	2	60.0	36.0	0	0.0	0.0	0	0.0	0.0	2962	60.0	60.0	0	NA	NA	NA	NA	2964	2964	1310	0.4422687373396354	1652	0.5577312626603647	2962	0.999325236167341	SRR13130280	2223.00752432866	5557	8191	AMPLICON	ILLUMINA	2020-07-13	Severe acute respiratory syndrome coronavirus 2	PAIRED	THE PETER DOHERTY INSTITUTE FOR INFECTION AND IMMUNITY	Australia	Oceania	['72']	['male']	0.999325236167341	SRR13130280	SRR13130280	['male']	['72']	1163	A	T	A>T	orf1a	NSP2	ATT	TTT	898	358	120	I	F	A1163T;I120F;orf1a;NSP2	FALSE	FALSE	Yes	FALSE	Non-Synonymous	NA	TRUE	TRUE	FALSE	FALSE	FALSE	FALSE	FALSE	FALSE	FALSE	300	2	NSP2:I120F
SRR13130280	1319	2	0	0.0	0.0	0	0.0	0.0	712	60.0	60.0	304	60.0	60.0	0	NA	NA	NA	NA	1016	1016	248	0.8157894736842105	56	0.18421052631578946	304	0.299212598425197	SRR13130280	2223.00752432866	5557	8191	AMPLICON	ILLUMINA	2020-07-13	Severe acute respiratory syndrome coronavirus 2	PAIRED	THE PETER DOHERTY INSTITUTE FOR INFECTION AND IMMUNITY	Australia	Oceania	['72']	['male']	0.299212598425197	SRR13130280	SRR13130280	['male']	['72']	1319	G	T	G>T	orf1a	NSP2	GAA	TAA	1054	514	172	E	Stop	G1319T;E172Stop;orf1a;NSP2	TRUE	FALSE	No	NA	Nonsense	NA	TRUE	TRUE	FALSE	FALSE	FALSE	FALSE	TRUE	TRUE	FALSE	352	2	NSP2:E172Stop
SRR13130280	2215	2	58	60.0	34.9	0	0.0	0.0	0	0.0	0.0	46	60.0	60.0	0	NA	NA	NA	NA	104	104	40	0.8695652173913043	6	0.13043478260869565	46	0.442307692307692	SRR13130280	2223.00752432866	5557	8191	AMPLICON	ILLUMINA	2020-07-13	Severe acute respiratory syndrome coronavirus 2	PAIRED	THE PETER DOHERTY INSTITUTE FOR INFECTION AND IMMUNITY	Australia	Oceania	['72']	['male']	0.442307692307692	SRR13130280	SRR13130280	['male']	['72']	2215	A	T	A>T	orf1a	NSP2	AAA	AAT	1950	1410	470	K	N	A2215T;K470N;orf1a;NSP2	FALSE	FALSE	No	FALSE	Non-Synonymous	NA	TRUE	TRUE	FALSE	FALSE	FALSE	FALSE	TRUE	FALSE	FALSE	650	2	NSP2:K470N
SRR13130280	2438	2	0	0.0	0.0	0	0.0	0.0	1280	60.0	60.0	420	60.0	60.0	0	NA	NA	NA	NA	1700	1700	162	0.38571428571428573	258	0.6142857142857143	420	0.247058823529412	SRR13130280	2223.00752432866	5557	8191	AMPLICON	ILLUMINA	2020-07-13	Severe acute respiratory syndrome coronavirus 2	PAIRED	THE PETER DOHERTY INSTITUTE FOR INFECTION AND IMMUNITY	Australia	Oceania	['72']	['male']	0.247058823529412	SRR13130280	SRR13130280	['male']	['72']	2438	G	T	G>T	orf1a	NSP2	GAA	TAA	2173	1633	545	E	Stop	G2438T;E545Stop;orf1a;NSP2	TRUE	FALSE	No	NA	Nonsense	NA	TRUE	TRUE	FALSE	TRUE	FALSE	FALSE	FALSE	FALSE	FALSE	725	2	NSP2:E545Stop
SRR13130280	3037	1	0	0.0	0.0	0	0.0	0.0	0	0.0	0.0	3272	60.0	60.0	0	NA	NA	NA	NA	3272	3272	1426	0.4358190709046455	1846	0.5641809290953546	3272	1	SRR13130280	2223.00752432866	5557	8191	AMPLICON	ILLUMINA	2020-07-13	Severe acute respiratory syndrome coronavirus 2	PAIRED	THE PETER DOHERTY INSTITUTE FOR INFECTION AND IMMUNITY	Australia	Oceania	['72']	['male']	1	SRR13130280	SRR13130280	['male']	['72']	3037	C	T	C>T	orf1a	NSP3	TTC	TTT	2772	318	106	F	F	C3037T;F106F;orf1a;NSP3	FALSE	FALSE	Yes	TRUE	Synonymous	NA	TRUE	TRUE	FALSE	FALSE	FALSE	FALSE	TRUE	TRUE	TRUE	924	2	NSP3:F106F
SRR13130280	3056	2	0	0.0	0.0	0	0.0	0.0	2432	59.99	59.99	794	60.0	60.0	0	NA	NA	NA	NA	3226	3226	322	0.40554156171284633	472	0.5944584382871536	794	0.246125232486051	SRR13130280	2223.00752432866	5557	8191	AMPLICON	ILLUMINA	2020-07-13	Severe acute respiratory syndrome coronavirus 2	PAIRED	THE PETER DOHERTY INSTITUTE FOR INFECTION AND IMMUNITY	Australia	Oceania	['72']	['male']	0.246125232486051	SRR13130280	SRR13130280	['male']	['72']	3056	G	T	G>T	orf1a	NSP3	GAA	TAA	2791	337	113	E	Stop	G3056T;E113Stop;orf1a;NSP3	TRUE	FALSE	No	NA	Nonsense	NA	TRUE	TRUE	TRUE	FALSE	FALSE	FALSE	TRUE	TRUE	FALSE	931	2	NSP3:E113Stop
SRR13130280	3272	3	8	60.0	34.0	6911	60.0	60.0	0	0.0	0.0	857	60.0	60.0	0	NA	NA	NA	NA	7776	7776	553	0.6452742123687282	304	0.3547257876312719	857	0.110210905349794	SRR13130280	2223.00752432866	5557	8191	AMPLICON	ILLUMINA	2020-07-13	Severe acute respiratory syndrome coronavirus 2	PAIRED	THE PETER DOHERTY INSTITUTE FOR INFECTION AND IMMUNITY	Australia	Oceania	['72']	['male']	0.110210905349794	SRR13130280	SRR13130280	['male']	['72']	3272	C	T	C>T	orf1a	NSP3	CAA	TAA	3007	553	185	Q	Stop	C3272T;Q185Stop;orf1a;NSP3	TRUE	FALSE	No	NA	Nonsense	NA	TRUE	TRUE	FALSE	FALSE	FALSE	FALSE	TRUE	TRUE	FALSE	1003	2	NSP3:Q185Stop
SRR13130280	3394	3	6144	60.0	35.26	873	60.0	60.0	0	0.0	0.0	4	60.0	60.0	0	NA	NA	NA	NA	7021	7021	391	0.44788087056128295	482	0.5521191294387171	873	0.1243412619285	SRR13130280	2223.00752432866	5557	8191	AMPLICON	ILLUMINA	2020-07-13	Severe acute respiratory syndrome coronavirus 2	PAIRED	THE PETER DOHERTY INSTITUTE FOR INFECTION AND IMMUNITY	Australia	Oceania	['72']	['male']	0.1243412619285	SRR13130280	SRR13130280	['male']	['72']	3394	A	C	A>C	orf1a	NSP3	GCA	GCC	3129	675	225	A	A	A3394C;A225A;orf1a;NSP3	FALSE	FALSE	No	TRUE	Synonymous	NA	FALSE	TRUE	FALSE	FALSE	FALSE	FALSE	TRUE	TRUE	FALSE	1043	2	NSP3:A225A
SRR13130280	3676	2	484	60.0	35.39	0	0.0	0.0	0	0.0	0.0	1848	60.0	60.0	0	NA	NA	NA	NA	2332	2332	190	0.3925619834710744	294	0.6074380165289256	484	0.207547169811321	SRR13130280	2223.00752432866	5557	8191	AMPLICON	ILLUMINA	2020-07-13	Severe acute respiratory syndrome coronavirus 2	PAIRED	THE PETER DOHERTY INSTITUTE FOR INFECTION AND IMMUNITY	Australia	Oceania	['72']	['male']	0.207547169811321	SRR13130280	SRR13130280	['male']	['72']	3676	T	A	T>A	orf1a	NSP3	AAT	AAA	3411	957	319	N	K	T3676A;N319K;orf1a;NSP3	FALSE	FALSE	No	FALSE	Non-Synonymous	NA	TRUE	TRUE	FALSE	FALSE	FALSE	FALSE	TRUE	TRUE	FALSE	1137	2	NSP3:N319K
SRR13130280	4361	3	132	60.0	35.33	0	0.0	0.0	1178	60.0	60.0	2	60.0	60.0	0	NA	NA	NA	NA	1312	1312	42	0.3181818181818182	90	0.6818181818181818	132	0.100609756097561	SRR13130280	2223.00752432866	5557	8191	AMPLICON	ILLUMINA	2020-07-13	Severe acute respiratory syndrome coronavirus 2	PAIRED	THE PETER DOHERTY INSTITUTE FOR INFECTION AND IMMUNITY	Australia	Oceania	['72']	['male']	0.100609756097561	SRR13130280	SRR13130280	['male']	['72']	4361	G	A	G>A	orf1a	NSP3	GAA	AAA	4096	1642	548	E	K	G4361A;E548K;orf1a;NSP3	FALSE	FALSE	No	FALSE	Non-Synonymous	NA	TRUE	TRUE	FALSE	FALSE	FALSE	FALSE	TRUE	FALSE	FALSE	1366	2	NSP3:E548K
SRR13130280	6311	2	670	60.0	35.33	0	0.0	0.0	128	60.0	60.0	0	0.0	0.0	0	NA	NA	NA	NA	798	798	84	0.65625	44	0.34375	128	0.160401002506266	SRR13130280	2223.00752432866	5557	8191	AMPLICON	ILLUMINA	2020-07-13	Severe acute respiratory syndrome coronavirus 2	PAIRED	THE PETER DOHERTY INSTITUTE FOR INFECTION AND IMMUNITY	Australia	Oceania	['72']	['male']	0.160401002506266	SRR13130280	SRR13130280	['male']	['72']	6311	A	G	A>G	orf1a	NSP3	ACA	GCA	6046	3592	1198	T	A	A6311G;T1198A;orf1a;NSP3	FALSE	FALSE	No	FALSE	Non-Synonymous	NA	FALSE	TRUE	FALSE	FALSE	FALSE	FALSE	TRUE	TRUE	FALSE	2016	2	NSP3:T1198A
SRR13130280	7379	2	0	0.0	0.0	30	60.0	60.0	118	60.0	60.0	0	0.0	0.0	0	NA	NA	NA	NA	148	148	24	0.8	6	0.2	30	0.202702702702703	SRR13130280	2223.00752432866	5557	8191	AMPLICON	ILLUMINA	2020-07-13	Severe acute respiratory syndrome coronavirus 2	PAIRED	THE PETER DOHERTY INSTITUTE FOR INFECTION AND IMMUNITY	Australia	Oceania	['72']	['male']	0.202702702702703	SRR13130280	SRR13130280	['male']	['72']	7379	G	C	G>C	orf1a	NSP3	GTA	CTA	7114	4660	1554	V	L	G7379C;V1554L;orf1a;NSP3	FALSE	FALSE	No	FALSE	Non-Synonymous	NA	FALSE	TRUE	FALSE	TRUE	FALSE	FALSE	FALSE	FALSE	FALSE	2372	2	NSP3:V1554L
SRR13130280	7540	1	0	0.0	0.0	342	60.0	60.0	0	0.0	0.0	0	0.0	0.0	0	NA	NA	NA	NA	342	342	128	0.3742690058479532	214	0.6257309941520468	342	1	SRR13130280	2223.00752432866	5557	8191	AMPLICON	ILLUMINA	2020-07-13	Severe acute respiratory syndrome coronavirus 2	PAIRED	THE PETER DOHERTY INSTITUTE FOR INFECTION AND IMMUNITY	Australia	Oceania	['72']	['male']	1	SRR13130280	SRR13130280	['male']	['72']	7540	T	C	T>C	orf1a	NSP3	ACT	ACC	7275	4821	1607	T	T	T7540C;T1607T;orf1a;NSP3	FALSE	FALSE	Yes	TRUE	Synonymous	NA	TRUE	TRUE	FALSE	FALSE	FALSE	FALSE	TRUE	TRUE	TRUE	2425	2	NSP3:T1607T
SRR13130280	9314	2	0	0.0	0.0	0	0.0	0.0	806	60.0	60.0	86	60.0	60.0	0	NA	NA	NA	NA	892	892	56	0.6511627906976745	30	0.3488372093023256	86	0.0964125560538117	SRR13130280	2223.00752432866	5557	8191	AMPLICON	ILLUMINA	2020-07-13	Severe acute respiratory syndrome coronavirus 2	PAIRED	THE PETER DOHERTY INSTITUTE FOR INFECTION AND IMMUNITY	Australia	Oceania	['72']	['male']	0.0964125560538117	SRR13130280	SRR13130280	['male']	['72']	9314	G	T	G>T	orf1a	NSP4	GTT	TTT	9049	760	254	V	F	G9314T;V254F;orf1a;NSP4	FALSE	FALSE	No	FALSE	Non-Synonymous	NA	TRUE	TRUE	FALSE	FALSE	FALSE	FALSE	TRUE	FALSE	TRUE	3017	2	NSP4:V254F
SRR13130280	11930	2	0	0.0	0.0	0	0.0	0.0	6296	60.0	60.0	566	60.0	60.0	0	NA	NA	NA	NA	6862	6862	452	0.7985865724381626	114	0.20141342756183744	566	0.0824832410375984	SRR13130280	2223.00752432866	5557	8191	AMPLICON	ILLUMINA	2020-07-13	Severe acute respiratory syndrome coronavirus 2	PAIRED	THE PETER DOHERTY INSTITUTE FOR INFECTION AND IMMUNITY	Australia	Oceania	['72']	['male']	0.0824832410375984	SRR13130280	SRR13130280	['male']	['72']	11930	G	T	G>T	orf1a	NSP7	GCT	TCT	11665	88	30	A	S	G11930T;A30S;orf1a;NSP7	FALSE	FALSE	No	FALSE	Non-Synonymous	NA	TRUE	TRUE	FALSE	FALSE	FALSE	FALSE	TRUE	TRUE	TRUE	3889	2	NSP7:A30S
SRR13130280	12164	3	2	60.0	32.0	0	0.0	0.0	6896	60.0	60.0	372	60.0	60.0	0	NA	NA	NA	NA	7270	7270	144	0.3870967741935484	228	0.6129032258064516	372	0.0511691884456671	SRR13130280	2223.00752432866	5557	8191	AMPLICON	ILLUMINA	2020-07-13	Severe acute respiratory syndrome coronavirus 2	PAIRED	THE PETER DOHERTY INSTITUTE FOR INFECTION AND IMMUNITY	Australia	Oceania	['72']	['male']	0.0511691884456671	SRR13130280	SRR13130280	['male']	['72']	12164	G	T	G>T	orf1a	NSP8	GCT	TCT	11899	73	25	A	S	G12164T;A25S;orf1a;NSP8	FALSE	FALSE	No	FALSE	Non-Synonymous	NA	TRUE	TRUE	FALSE	FALSE	FALSE	FALSE	TRUE	TRUE	FALSE	3967	2	NSP8:A25S
SRR13130280	13713	3	202	60.0	35.53	0	0.0	0.0	1196	60.0	60.0	2	60.0	60.0	0	NA	NA	NA	NA	1400	1400	136	0.6732673267326733	66	0.32673267326732675	202	0.144285714285714	SRR13130280	2223.00752432866	5557	8191	AMPLICON	ILLUMINA	2020-07-13	Severe acute respiratory syndrome coronavirus 2	PAIRED	THE PETER DOHERTY INSTITUTE FOR INFECTION AND IMMUNITY	Australia	Oceania	['72']	['male']	0.144285714285714	SRR13130280	SRR13130280	['male']	['72']	13713	G	A	G>A	orf1b	NSP12	AAG	AAA	246	273	91	K	K	G13713A;K91K;orf1b;NSP12	FALSE	FALSE	No	TRUE	Synonymous	NA	TRUE	TRUE	FALSE	FALSE	FALSE	FALSE	FALSE	FALSE	TRUE	82	2	NSP12:K91K
SRR13130280	14100	3	4	60.0	26.5	704	59.96	59.96	0	0.0	0.0	5399	59.99	59.99	0	NA	NA	NA	NA	6107	6107	498	0.7073863636363636	206	0.29261363636363635	704	0.115277550352055	SRR13130280	2223.00752432866	5557	8191	AMPLICON	ILLUMINA	2020-07-13	Severe acute respiratory syndrome coronavirus 2	PAIRED	THE PETER DOHERTY INSTITUTE FOR INFECTION AND IMMUNITY	Australia	Oceania	['72']	['male']	0.115277550352055	SRR13130280	SRR13130280	['male']	['72']	14100	T	C	T>C	orf1b	NSP12	GGT	GGC	633	660	220	G	G	T14100C;G220G;orf1b;NSP12	FALSE	FALSE	No	TRUE	Synonymous	NA	TRUE	TRUE	FALSE	FALSE	FALSE	FALSE	TRUE	TRUE	TRUE	211	2	NSP12:G220G
SRR13130280	14151	3	4	60.0	24.0	0	0.0	0.0	667	60.0	60.0	5499	60.0	60.0	0	NA	NA	NA	NA	6170	6170	230	0.3448275862068966	437	0.6551724137931034	667	0.108103727714749	SRR13130280	2223.00752432866	5557	8191	AMPLICON	ILLUMINA	2020-07-13	Severe acute respiratory syndrome coronavirus 2	PAIRED	THE PETER DOHERTY INSTITUTE FOR INFECTION AND IMMUNITY	Australia	Oceania	['72']	['male']	0.108103727714749	SRR13130280	SRR13130280	['male']	['72']	14151	T	G	T>G	orf1b	NSP12	TAT	TAG	684	711	237	Y	Stop	T14151G;Y237Stop;orf1b;NSP12	TRUE	FALSE	No	NA	Nonsense	NA	FALSE	TRUE	FALSE	FALSE	FALSE	FALSE	TRUE	TRUE	TRUE	228	2	NSP12:Y237Stop
SRR13130280	14408	1	0	0.0	0.0	0	0.0	0.0	0	0.0	0.0	638	60.0	60.0	0	NA	NA	NA	NA	638	638	330	0.5172413793103449	308	0.4827586206896552	638	1	SRR13130280	2223.00752432866	5557	8191	AMPLICON	ILLUMINA	2020-07-13	Severe acute respiratory syndrome coronavirus 2	PAIRED	THE PETER DOHERTY INSTITUTE FOR INFECTION AND IMMUNITY	Australia	Oceania	['72']	['male']	1	SRR13130280	SRR13130280	['male']	['72']	14408	C	T	C>T	orf1b	NSP12	CCT	CTT	941	968	323	P	L	C14408T;P323L;orf1b;NSP12	FALSE	FALSE	Yes	FALSE	Non-Synonymous	NA	TRUE	FALSE	FALSE	FALSE	FALSE	FALSE	FALSE	FALSE	FALSE	314	2	NSP12:P323L
SRR13130280	15850	2	0	0.0	0.0	0	0.0	0.0	2080	59.99	59.99	372	60.0	60.0	0	NA	NA	NA	NA	2452	2452	74	0.1989247311827957	298	0.8010752688172043	372	0.151712887438825	SRR13130280	2223.00752432866	5557	8191	AMPLICON	ILLUMINA	2020-07-13	Severe acute respiratory syndrome coronavirus 2	PAIRED	THE PETER DOHERTY INSTITUTE FOR INFECTION AND IMMUNITY	Australia	Oceania	['72']	['male']	0.151712887438825	SRR13130280	SRR13130280	['male']	['72']	15850	G	T	G>T	orf1b	NSP12	GAC	TAC	2383	2410	804	D	Y	G15850T;D804Y;orf1b;NSP12	FALSE	FALSE	No	FALSE	Non-Synonymous	NA	TRUE	TRUE	FALSE	FALSE	FALSE	FALSE	TRUE	TRUE	TRUE	795	2	NSP12:D804Y
SRR13130280	16244	2	0	0.0	0.0	0	0.0	0.0	368	60.0	60.0	20	60.0	60.0	0	NA	NA	NA	NA	388	388	16	0.8	4	0.2	20	0.0515463917525773	SRR13130280	2223.00752432866	5557	8191	AMPLICON	ILLUMINA	2020-07-13	Severe acute respiratory syndrome coronavirus 2	PAIRED	THE PETER DOHERTY INSTITUTE FOR INFECTION AND IMMUNITY	Australia	Oceania	['72']	['male']	0.0515463917525773	SRR13130280	SRR13130280	['male']	['72']	16244	G	T	G>T	orf1b	NSP13	GGG	GTG	2777	8	3	G	V	G16244T;G3V;orf1b;NSP13	FALSE	FALSE	No	FALSE	Non-Synonymous	NA	TRUE	TRUE	FALSE	FALSE	FALSE	FALSE	TRUE	TRUE	FALSE	926	2	NSP13:G3V
SRR13130280	16647	2	0	0.0	0.0	2	60.0	60.0	0	0.0	0.0	4724	60.0	60.0	0	NA	NA	NA	NA	4726	4726	1996	0.4225232853513971	2728	0.5774767146486028	4724	0.999576809140923	SRR13130280	2223.00752432866	5557	8191	AMPLICON	ILLUMINA	2020-07-13	Severe acute respiratory syndrome coronavirus 2	PAIRED	THE PETER DOHERTY INSTITUTE FOR INFECTION AND IMMUNITY	Australia	Oceania	['72']	['male']	0.999576809140923	SRR13130280	SRR13130280	['male']	['72']	16647	G	T	G>T	orf1b	NSP13	ACG	ACT	3180	411	137	T	T	G16647T;T137T;orf1b;NSP13	FALSE	FALSE	Yes	TRUE	Synonymous	NA	TRUE	TRUE	FALSE	FALSE	FALSE	FALSE	TRUE	TRUE	TRUE	1060	2	NSP13:T137T
SRR13130280	16871	2	0	0.0	0.0	114	60.0	60.0	978	60.0	60.0	0	0.0	0.0	0	NA	NA	NA	NA	1092	1092	82	0.7192982456140351	32	0.2807017543859649	114	0.104395604395604	SRR13130280	2223.00752432866	5557	8191	AMPLICON	ILLUMINA	2020-07-13	Severe acute respiratory syndrome coronavirus 2	PAIRED	THE PETER DOHERTY INSTITUTE FOR INFECTION AND IMMUNITY	Australia	Oceania	['72']	['male']	0.104395604395604	SRR13130280	SRR13130280	['male']	['72']	16871	G	C	G>C	orf1b	NSP13	CGA	CCA	3404	635	212	R	P	G16871C;R212P;orf1b;NSP13	FALSE	FALSE	No	FALSE	Non-Synonymous	NA	FALSE	FALSE	FALSE	FALSE	FALSE	FALSE	FALSE	FALSE	FALSE	1135	2	NSP13:R212P
SRR13130280	18555	1	0	0.0	0.0	0	0.0	0.0	0	0.0	0.0	350	60.0	60.0	0	NA	NA	NA	NA	350	350	108	0.30857142857142855	242	0.6914285714285714	350	1	SRR13130280	2223.00752432866	5557	8191	AMPLICON	ILLUMINA	2020-07-13	Severe acute respiratory syndrome coronavirus 2	PAIRED	THE PETER DOHERTY INSTITUTE FOR INFECTION AND IMMUNITY	Australia	Oceania	['72']	['male']	1	SRR13130280	SRR13130280	['male']	['72']	18555	C	T	C>T	orf1b	NSP14	GAC	GAT	5088	516	172	D	D	C18555T;D172D;orf1b;NSP14	FALSE	FALSE	Yes	TRUE	Synonymous	NA	TRUE	TRUE	FALSE	FALSE	FALSE	FALSE	FALSE	FALSE	TRUE	1696	2	NSP14:D172D
SRR13130280	18630	2	0	0.0	0.0	554	60.0	60.0	0	0.0	0.0	1266	60.0	60.0	0	NA	NA	NA	NA	1820	1820	464	0.8375451263537906	90	0.1624548736462094	554	0.304395604395604	SRR13130280	2223.00752432866	5557	8191	AMPLICON	ILLUMINA	2020-07-13	Severe acute respiratory syndrome coronavirus 2	PAIRED	THE PETER DOHERTY INSTITUTE FOR INFECTION AND IMMUNITY	Australia	Oceania	['72']	['male']	0.304395604395604	SRR13130280	SRR13130280	['male']	['72']	18630	T	C	T>C	orf1b	NSP14	TAT	TAC	5163	591	197	Y	Y	T18630C;Y197Y;orf1b;NSP14	FALSE	FALSE	No	TRUE	Synonymous	NA	FALSE	TRUE	FALSE	FALSE	FALSE	FALSE	FALSE	FALSE	TRUE	1721	2	NSP14:Y197Y
SRR13130280	19507	2	0	0.0	0.0	0	0.0	0.0	632	60.0	60.0	60	60.0	60.0	0	NA	NA	NA	NA	692	692	14	0.23333333333333334	46	0.7666666666666667	60	0.0867052023121387	SRR13130280	2223.00752432866	5557	8191	AMPLICON	ILLUMINA	2020-07-13	Severe acute respiratory syndrome coronavirus 2	PAIRED	THE PETER DOHERTY INSTITUTE FOR INFECTION AND IMMUNITY	Australia	Oceania	['72']	['male']	0.0867052023121387	SRR13130280	SRR13130280	['male']	['72']	19507	G	T	G>T	orf1b	NSP14	GAG	TAG	6040	1468	490	E	Stop	G19507T;E490Stop;orf1b;NSP14	TRUE	FALSE	No	NA	Nonsense	NA	FALSE	TRUE	FALSE	TRUE	FALSE	FALSE	FALSE	FALSE	TRUE	2014	2	NSP14:E490Stop
SRR13130280	19663	3	2	60.0	36.0	612	60.0	60.0	0	0.0	0.0	3328	60.0	60.0	0	NA	NA	NA	NA	3942	3942	404	0.6601307189542484	208	0.33986928104575165	612	0.155251141552511	SRR13130280	2223.00752432866	5557	8191	AMPLICON	ILLUMINA	2020-07-13	Severe acute respiratory syndrome coronavirus 2	PAIRED	THE PETER DOHERTY INSTITUTE FOR INFECTION AND IMMUNITY	Australia	Oceania	['72']	['male']	0.155251141552511	SRR13130280	SRR13130280	['male']	['72']	19663	T	C	T>C	orf1b	NSP15	TTT	CTT	6196	43	15	F	L	T19663C;F15L;orf1b;NSP15	FALSE	FALSE	No	FALSE	Non-Synonymous	NA	FALSE	TRUE	FALSE	TRUE	FALSE	FALSE	FALSE	FALSE	TRUE	2066	2	NSP15:F15L
SRR13130280	19756	2	5358	60.0	35.23	0	0.0	0.0	838	60.0	60.0	0	0.0	0.0	0	NA	NA	NA	NA	6196	6196	406	0.48448687350835323	432	0.5155131264916468	838	0.135248547449968	SRR13130280	2223.00752432866	5557	8191	AMPLICON	ILLUMINA	2020-07-13	Severe acute respiratory syndrome coronavirus 2	PAIRED	THE PETER DOHERTY INSTITUTE FOR INFECTION AND IMMUNITY	Australia	Oceania	['72']	['male']	0.135248547449968	SRR13130280	SRR13130280	['male']	['72']	19756	A	G	A>G	orf1b	NSP15	AAA	GAA	6289	136	46	K	E	A19756G;K46E;orf1b;NSP15	FALSE	FALSE	No	FALSE	Non-Synonymous	NA	FALSE	TRUE	FALSE	FALSE	FALSE	FALSE	TRUE	TRUE	TRUE	2097	2	NSP15:K46E
SRR13130280	21228	3	0	0.0	0.0	2	60.0	60.0	5520	60.0	60.0	352	60.0	60.0	0	NA	NA	NA	NA	5874	5874	236	0.6704545454545454	116	0.32954545454545453	352	0.0599250936329588	SRR13130280	2223.00752432866	5557	8191	AMPLICON	ILLUMINA	2020-07-13	Severe acute respiratory syndrome coronavirus 2	PAIRED	THE PETER DOHERTY INSTITUTE FOR INFECTION AND IMMUNITY	Australia	Oceania	['72']	['male']	0.0599250936329588	SRR13130280	SRR13130280	['male']	['72']	21228	G	T	G>T	orf1b	NSP16	TGG	TGT	7761	570	190	W	C	G21228T;W190C;orf1b;NSP16	FALSE	FALSE	No	FALSE	Non-Synonymous	NA	TRUE	FALSE	FALSE	FALSE	FALSE	FALSE	FALSE	FALSE	FALSE	2587	2	NSP16:W190C
SRR13130280	21281	3	0	0.0	0.0	412	60.0	60.0	6020	60.0	60.0	8	60.0	60.0	0	NA	NA	NA	NA	6440	6440	206	0.5	206	0.5	412	0.0639751552795031	SRR13130280	2223.00752432866	5557	8191	AMPLICON	ILLUMINA	2020-07-13	Severe acute respiratory syndrome coronavirus 2	PAIRED	THE PETER DOHERTY INSTITUTE FOR INFECTION AND IMMUNITY	Australia	Oceania	['72']	['male']	0.0639751552795031	SRR13130280	SRR13130280	['male']	['72']	21281	G	C	G>C	orf1b	NSP16	GGA	GCA	7814	623	208	G	A	G21281C;G208A;orf1b;NSP16	FALSE	FALSE	No	FALSE	Non-Synonymous	NA	FALSE	TRUE	FALSE	FALSE	FALSE	FALSE	FALSE	FALSE	TRUE	2605	2	NSP16:G208A
SRR13130280	22757	3	2	60.0	36.0	276	60.0	60.0	0	0.0	0.0	5142	60.0	60.0	0	NA	NA	NA	NA	5420	5420	110	0.39855072463768115	166	0.6014492753623188	276	0.0509225092250922	SRR13130280	2223.00752432866	5557	8191	AMPLICON	ILLUMINA	2020-07-13	Severe acute respiratory syndrome coronavirus 2	PAIRED	THE PETER DOHERTY INSTITUTE FOR INFECTION AND IMMUNITY	Australia	Oceania	['72']	['male']	0.0509225092250922	SRR13130280	SRR13130280	['male']	['72']	22757	T	C	T>C	S	S	TCA	CCA	1195	1195	399	S	P	T22757C;S399P;S;S	FALSE	FALSE	No	FALSE	Non-Synonymous	RBD	FALSE	TRUE	FALSE	FALSE	FALSE	FALSE	FALSE	FALSE	FALSE	399	2	S:S399P
SRR13130280	22772	2	0	0.0	0.0	0	0.0	0.0	4616	60.0	60.0	406	60.0	60.0	0	NA	NA	NA	NA	5022	5022	162	0.39901477832512317	244	0.6009852216748769	406	0.0808442851453604	SRR13130280	2223.00752432866	5557	8191	AMPLICON	ILLUMINA	2020-07-13	Severe acute respiratory syndrome coronavirus 2	PAIRED	THE PETER DOHERTY INSTITUTE FOR INFECTION AND IMMUNITY	Australia	Oceania	['72']	['male']	0.0808442851453604	SRR13130280	SRR13130280	['male']	['72']	22772	G	T	G>T	S	S	GGT	TGT	1210	1210	404	G	C	G22772T;G404C;S;S	FALSE	FALSE	No	FALSE	Non-Synonymous	RBD	TRUE	TRUE	FALSE	FALSE	FALSE	FALSE	FALSE	FALSE	FALSE	404	2	S:G404C
SRR13130280	22841	2	0	0.0	0.0	0	0.0	0.0	2434	60.0	60.0	190	60.0	60.0	0	NA	NA	NA	NA	2624	2624	48	0.25263157894736843	142	0.7473684210526316	190	0.0724085365853658	SRR13130280	2223.00752432866	5557	8191	AMPLICON	ILLUMINA	2020-07-13	Severe acute respiratory syndrome coronavirus 2	PAIRED	THE PETER DOHERTY INSTITUTE FOR INFECTION AND IMMUNITY	Australia	Oceania	['72']	['male']	0.0724085365853658	SRR13130280	SRR13130280	['male']	['72']	22841	G	T	G>T	S	S	GAT	TAT	1279	1279	427	D	Y	G22841T;D427Y;S;S	FALSE	FALSE	No	FALSE	Non-Synonymous	RBD	TRUE	TRUE	FALSE	FALSE	FALSE	FALSE	TRUE	FALSE	FALSE	427	2	S:D427Y
SRR13130280	23401	3	6698	60.0	35.51	0	0.0	0.0	6	60.0	60.0	2	60.0	60.0	0	NA	NA	NA	NA	6706	6706	2561	0.38235294117647056	4137	0.6176470588235294	6698	0.998807038473009	SRR13130280	2223.00752432866	5557	8191	AMPLICON	ILLUMINA	2020-07-13	Severe acute respiratory syndrome coronavirus 2	PAIRED	THE PETER DOHERTY INSTITUTE FOR INFECTION AND IMMUNITY	Australia	Oceania	['72']	['male']	0.998807038473009	SRR13130280	SRR13130280	['male']	['72']	23401	G	A	G>A	S	S	CAG	CAA	1839	1839	613	Q	Q	G23401A;Q613Q;S;S	FALSE	FALSE	Yes	TRUE	Synonymous	SD2	TRUE	TRUE	FALSE	FALSE	FALSE	FALSE	FALSE	FALSE	FALSE	613	2	S:Q613Q
SRR13130280	23403	1	0	0.0	0.0	0	0.0	0.0	6846	60.0	60.0	0	0.0	0.0	0	NA	NA	NA	NA	6850	6850	2543	0.371457785568215	4303	0.6285422144317849	6846	0.999416058394161	SRR13130280	2223.00752432866	5557	8191	AMPLICON	ILLUMINA	2020-07-13	Severe acute respiratory syndrome coronavirus 2	PAIRED	THE PETER DOHERTY INSTITUTE FOR INFECTION AND IMMUNITY	Australia	Oceania	['72']	['male']	0.999416058394161	SRR13130280	SRR13130280	['male']	['72']	23403	A	G	A>G	S	S	GAT	GGT	1841	1841	614	D	G	A23403G;D614G;S;S	FALSE	FALSE	Yes	FALSE	Non-Synonymous	SD2	TRUE	TRUE	FALSE	FALSE	FALSE	FALSE	FALSE	FALSE	FALSE	614	2	S:D614G
SRR13130280	23435	3	4	60.0	36.0	4703	60.0	60.0	0	0.0	0.0	1326	60.0	60.0	0	NA	NA	NA	NA	6033	6033	390	0.29411764705882354	936	0.7058823529411765	1326	0.219791148682248	SRR13130280	2223.00752432866	5557	8191	AMPLICON	ILLUMINA	2020-07-13	Severe acute respiratory syndrome coronavirus 2	PAIRED	THE PETER DOHERTY INSTITUTE FOR INFECTION AND IMMUNITY	Australia	Oceania	['72']	['male']	0.219791148682248	SRR13130280	SRR13130280	['male']	['72']	23435	C	T	C>T	S	S	CAT	TAT	1873	1873	625	H	Y	C23435T;H625Y;S;S	FALSE	FALSE	No	FALSE	Non-Synonymous	SD2	TRUE	TRUE	FALSE	FALSE	FALSE	FALSE	TRUE	TRUE	FALSE	625	2	S:H625Y
SRR13130280	24095	3	2	60.0	36.0	52	60.0	60.0	606	60.0	60.0	0	0.0	0.0	0	NA	NA	NA	NA	660	660	10	0.19230769230769232	42	0.8076923076923077	52	0.0787878787878788	SRR13130280	2223.00752432866	5557	8191	AMPLICON	ILLUMINA	2020-07-13	Severe acute respiratory syndrome coronavirus 2	PAIRED	THE PETER DOHERTY INSTITUTE FOR INFECTION AND IMMUNITY	Australia	Oceania	['72']	['male']	0.0787878787878788	SRR13130280	SRR13130280	['male']	['72']	24095	G	C	G>C	S	S	GCT	CCT	2533	2533	845	A	P	G24095C;A845P;S;S	FALSE	FALSE	No	FALSE	Non-Synonymous	NA	TRUE	TRUE	FALSE	TRUE	FALSE	FALSE	FALSE	FALSE	TRUE	845	2	S:A845P
SRR13130280	25302	2	0	0.0	0.0	0	0.0	0.0	1488	59.97	59.97	104	60.0	60.0	0	NA	NA	NA	NA	1592	1592	32	0.3076923076923077	72	0.6923076923076923	104	0.0653266331658292	SRR13130280	2223.00752432866	5557	8191	AMPLICON	ILLUMINA	2020-07-13	Severe acute respiratory syndrome coronavirus 2	PAIRED	THE PETER DOHERTY INSTITUTE FOR INFECTION AND IMMUNITY	Australia	Oceania	['72']	['male']	0.0653266331658292	SRR13130280	SRR13130280	['male']	['72']	25302	G	T	G>T	S	S	TGT	TTT	3740	3740	1247	C	F	G25302T;C1247F;S;S	FALSE	FALSE	No	FALSE	Non-Synonymous	HR2-TM-CT	TRUE	TRUE	FALSE	FALSE	FALSE	FALSE	TRUE	TRUE	FALSE	1247	2	S:C1247F
SRR13130280	28793	2	0	0.0	0.0	0	0.0	0.0	2454	60.0	60.0	200	60.0	60.0	0	NA	NA	NA	NA	2654	2654	152	0.76	48	0.24	200	0.0753579502637528	SRR13130280	2223.00752432866	5557	8191	AMPLICON	ILLUMINA	2020-07-13	Severe acute respiratory syndrome coronavirus 2	PAIRED	THE PETER DOHERTY INSTITUTE FOR INFECTION AND IMMUNITY	Australia	Oceania	['72']	['male']	0.0753579502637528	SRR13130280	SRR13130280	['male']	['72']	28793	G	T	G>T	N	N	GAA	TAA	520	520	174	E	Stop	G28793T;E174Stop;N;N	TRUE	FALSE	No	NA	Nonsense	NA	TRUE	TRUE	FALSE	FALSE	FALSE	FALSE	TRUE	TRUE	TRUE	174	2	N:E174Stop
SRR13130280	28881	1	2528	59.99	35.14	0	0.0	0.0	0	0.0	0.0	0	0.0	0.0	0	NA	NA	NA	NA	2530	2530	1216	0.4810126582278481	1312	0.5189873417721519	2528	0.999209486166008	SRR13130280	2223.00752432866	5557	8191	AMPLICON	ILLUMINA	2020-07-13	Severe acute respiratory syndrome coronavirus 2	PAIRED	THE PETER DOHERTY INSTITUTE FOR INFECTION AND IMMUNITY	Australia	Oceania	['72']	['male']	0.999209486166008	SRR13130280	SRR13130280	['male']	['72']	28881	G	A	G>A	N	N	AGG	AAG	608	608	203	R	K	G28881A;R203K;N;N	FALSE	FALSE	Yes	FALSE	Non-Synonymous	NA	TRUE	TRUE	FALSE	FALSE	FALSE	FALSE	FALSE	FALSE	FALSE	203	2	N:R203K
SRR13130280	28882	1	2472	59.99	34.94	0	0.0	0.0	0	0.0	0.0	0	0.0	0.0	0	NA	NA	NA	NA	2472	2472	1178	0.47653721682847894	1294	0.5234627831715211	2472	1	SRR13130280	2223.00752432866	5557	8191	AMPLICON	ILLUMINA	2020-07-13	Severe acute respiratory syndrome coronavirus 2	PAIRED	THE PETER DOHERTY INSTITUTE FOR INFECTION AND IMMUNITY	Australia	Oceania	['72']	['male']	1	SRR13130280	SRR13130280	['male']	['72']	28882	G	A	G>A	N	N	AGG	AGA	609	609	203	R	R	G28882A;R203R;N;N	FALSE	FALSE	Yes	TRUE	Synonymous	NA	TRUE	TRUE	FALSE	FALSE	FALSE	FALSE	FALSE	FALSE	FALSE	203	2	N:R203R
SRR13130280	28883	2	0	0.0	0.0	2724	59.99	59.99	0	0.0	0.0	2	60.0	60.0	0	NA	NA	NA	NA	2726	2726	1348	0.4948604992657856	1376	0.5051395007342144	2724	0.999266324284666	SRR13130280	2223.00752432866	5557	8191	AMPLICON	ILLUMINA	2020-07-13	Severe acute respiratory syndrome coronavirus 2	PAIRED	THE PETER DOHERTY INSTITUTE FOR INFECTION AND IMMUNITY	Australia	Oceania	['72']	['male']	0.999266324284666	SRR13130280	SRR13130280	['male']	['72']	28883	G	C	G>C	N	N	GGA	CGA	610	610	204	G	R	G28883C;G204R;N;N	FALSE	FALSE	Yes	FALSE	Non-Synonymous	NA	TRUE	TRUE	FALSE	FALSE	FALSE	FALSE	FALSE	FALSE	FALSE	204	2	N:G204R
SRR13130281	1163	2	2	60.0	36.0	0	0.0	0.0	0	0.0	0.0	3572	60.0	60.0	0	NA	NA	NA	NA	3574	3574	1422	0.3980963045912654	2150	0.6019036954087346	3572	0.999440402909905	SRR13130281	3245.92907066181	651	1429	AMPLICON	ILLUMINA	2020-07-28	Severe acute respiratory syndrome coronavirus 2	PAIRED	THE PETER DOHERTY INSTITUTE FOR INFECTION AND IMMUNITY	Australia	Oceania	['54']	['female']	0.999440402909905	SRR13130281	SRR13130281	['female']	['54']	1163	A	T	A>T	orf1a	NSP2	ATT	TTT	898	358	120	I	F	A1163T;I120F;orf1a;NSP2	FALSE	FALSE	Yes	FALSE	Non-Synonymous	NA	TRUE	TRUE	FALSE	FALSE	FALSE	FALSE	FALSE	FALSE	FALSE	300	2	NSP2:I120F
SRR13130281	2410	3	2100	59.98	35.31	0	0.0	0.0	672	60.0	60.0	2	60.0	60.0	0	NA	NA	NA	NA	2774	2774	352	0.5238095238095238	320	0.47619047619047616	672	0.2422494592646	SRR13130281	3245.92907066181	651	1429	AMPLICON	ILLUMINA	2020-07-28	Severe acute respiratory syndrome coronavirus 2	PAIRED	THE PETER DOHERTY INSTITUTE FOR INFECTION AND IMMUNITY	Australia	Oceania	['54']	['female']	0.2422494592646	SRR13130281	SRR13130281	['female']	['54']	2410	A	G	A>G	orf1a	NSP2	GGA	GGG	2145	1605	535	G	G	A2410G;G535G;orf1a;NSP2	FALSE	FALSE	No	TRUE	Synonymous	NA	TRUE	TRUE	FALSE	FALSE	FALSE	FALSE	FALSE	FALSE	FALSE	715	2	NSP2:G535G
SRR13130281	3037	1	0	0.0	0.0	0	0.0	0.0	0	0.0	0.0	4780	60.0	60.0	0	NA	NA	NA	NA	4806	4806	1850	0.38702928870292885	2930	0.6129707112970711	4780	0.994590095713691	SRR13130281	3245.92907066181	651	1429	AMPLICON	ILLUMINA	2020-07-28	Severe acute respiratory syndrome coronavirus 2	PAIRED	THE PETER DOHERTY INSTITUTE FOR INFECTION AND IMMUNITY	Australia	Oceania	['54']	['female']	0.994590095713691	SRR13130281	SRR13130281	['female']	['54']	3037	C	T	C>T	orf1a	NSP3	TTC	TTT	2772	318	106	F	F	C3037T;F106F;orf1a;NSP3	FALSE	FALSE	Yes	TRUE	Synonymous	NA	TRUE	TRUE	FALSE	FALSE	FALSE	FALSE	TRUE	TRUE	TRUE	924	2	NSP3:F106F
SRR13130281	7540	2	2	60.0	36.0	1460	60.0	60.0	0	0.0	0.0	0	0.0	0.0	0	NA	NA	NA	NA	1462	1462	602	0.4123287671232877	858	0.5876712328767123	1460	0.998632010943912	SRR13130281	3245.92907066181	651	1429	AMPLICON	ILLUMINA	2020-07-28	Severe acute respiratory syndrome coronavirus 2	PAIRED	THE PETER DOHERTY INSTITUTE FOR INFECTION AND IMMUNITY	Australia	Oceania	['54']	['female']	0.998632010943912	SRR13130281	SRR13130281	['female']	['54']	7540	T	C	T>C	orf1a	NSP3	ACT	ACC	7275	4821	1607	T	T	T7540C;T1607T;orf1a;NSP3	FALSE	FALSE	Yes	TRUE	Synonymous	NA	TRUE	TRUE	FALSE	FALSE	FALSE	FALSE	TRUE	TRUE	TRUE	2425	2	NSP3:T1607T
SRR13130281	14408	3	4	60.0	32.0	4	60.0	60.0	0	0.0	0.0	3732	60.0	60.0	0	NA	NA	NA	NA	3750	3750	1952	0.5230439442658092	1780	0.4769560557341908	3732	0.9952	SRR13130281	3245.92907066181	651	1429	AMPLICON	ILLUMINA	2020-07-28	Severe acute respiratory syndrome coronavirus 2	PAIRED	THE PETER DOHERTY INSTITUTE FOR INFECTION AND IMMUNITY	Australia	Oceania	['54']	['female']	0.9952	SRR13130281	SRR13130281	['female']	['54']	14408	C	T	C>T	orf1b	NSP12	CCT	CTT	941	968	323	P	L	C14408T;P323L;orf1b;NSP12	FALSE	FALSE	Yes	FALSE	Non-Synonymous	NA	TRUE	FALSE	FALSE	FALSE	FALSE	FALSE	FALSE	FALSE	FALSE	314	2	NSP12:P323L
SRR13130281	15102	3	0	0.0	0.0	2	60.0	60.0	4180	60.0	60.0	1352	60.0	60.0	0	NA	NA	NA	NA	5536	5536	1414	0.3382775119617225	2766	0.6617224880382775	4180	0.755057803468208	SRR13130281	3245.92907066181	651	1429	AMPLICON	ILLUMINA	2020-07-28	Severe acute respiratory syndrome coronavirus 2	PAIRED	THE PETER DOHERTY INSTITUTE FOR INFECTION AND IMMUNITY	Australia	Oceania	['54']	['female']	0.755057803468208	SRR13130281	SRR13130281	['female']	['54']	15102	T	G	T>G	orf1b	NSP12	GCT	GCG	1635	1662	554	A	A	T15102G;A554A;orf1b;NSP12	FALSE	FALSE	Yes	TRUE	Synonymous	NA	TRUE	TRUE	FALSE	TRUE	FALSE	FALSE	FALSE	FALSE	TRUE	545	2	NSP12:A554A
SRR13130281	15594	2	0	0.0	0.0	0	0.0	0.0	1774	60.0	60.0	5756	60.0	60.0	0	NA	NA	NA	NA	7530	7530	4282	0.7439193884642112	1474	0.25608061153578876	5756	0.764409030544489	SRR13130281	3245.92907066181	651	1429	AMPLICON	ILLUMINA	2020-07-28	Severe acute respiratory syndrome coronavirus 2	PAIRED	THE PETER DOHERTY INSTITUTE FOR INFECTION AND IMMUNITY	Australia	Oceania	['54']	['female']	0.764409030544489	SRR13130281	SRR13130281	['female']	['54']	15594	G	T	G>T	orf1b	NSP12	AAG	AAT	2127	2154	718	K	N	G15594T;K718N;orf1b;NSP12	FALSE	FALSE	Yes	FALSE	Non-Synonymous	NA	TRUE	TRUE	FALSE	FALSE	FALSE	FALSE	FALSE	FALSE	FALSE	709	2	NSP12:K718N
SRR13130281	16647	2	4	60.0	34.0	0	0.0	0.0	0	0.0	0.0	7253	60.0	60.0	0	NA	NA	NA	NA	7257	7257	2869	0.3955604577416242	4384	0.6044395422583758	7253	0.999448808047403	SRR13130281	3245.92907066181	651	1429	AMPLICON	ILLUMINA	2020-07-28	Severe acute respiratory syndrome coronavirus 2	PAIRED	THE PETER DOHERTY INSTITUTE FOR INFECTION AND IMMUNITY	Australia	Oceania	['54']	['female']	0.999448808047403	SRR13130281	SRR13130281	['female']	['54']	16647	G	T	G>T	orf1b	NSP13	ACG	ACT	3180	411	137	T	T	G16647T;T137T;orf1b;NSP13	FALSE	FALSE	Yes	TRUE	Synonymous	NA	TRUE	TRUE	FALSE	FALSE	FALSE	FALSE	TRUE	TRUE	TRUE	1060	2	NSP13:T137T
SRR13130281	18555	2	2	60.0	36.0	0	0.0	0.0	0	0.0	0.0	2080	60.0	60.0	0	NA	NA	NA	NA	2082	2082	646	0.3105769230769231	1434	0.6894230769230769	2080	0.999039385206532	SRR13130281	3245.92907066181	651	1429	AMPLICON	ILLUMINA	2020-07-28	Severe acute respiratory syndrome coronavirus 2	PAIRED	THE PETER DOHERTY INSTITUTE FOR INFECTION AND IMMUNITY	Australia	Oceania	['54']	['female']	0.999039385206532	SRR13130281	SRR13130281	['female']	['54']	18555	C	T	C>T	orf1b	NSP14	GAC	GAT	5088	516	172	D	D	C18555T;D172D;orf1b;NSP14	FALSE	FALSE	Yes	TRUE	Synonymous	NA	TRUE	TRUE	FALSE	FALSE	FALSE	FALSE	FALSE	FALSE	TRUE	1696	2	NSP14:D172D
SRR13130281	23401	2	6297	60.0	35.39	0	0.0	0.0	10	60.0	60.0	0	0.0	0.0	0	NA	NA	NA	NA	6307	6307	2134	0.3388915356518977	4163	0.6611084643481022	6297	0.998414460123672	SRR13130281	3245.92907066181	651	1429	AMPLICON	ILLUMINA	2020-07-28	Severe acute respiratory syndrome coronavirus 2	PAIRED	THE PETER DOHERTY INSTITUTE FOR INFECTION AND IMMUNITY	Australia	Oceania	['54']	['female']	0.998414460123672	SRR13130281	SRR13130281	['female']	['54']	23401	G	A	G>A	S	S	CAG	CAA	1839	1839	613	Q	Q	G23401A;Q613Q;S;S	FALSE	FALSE	Yes	TRUE	Synonymous	SD2	TRUE	TRUE	FALSE	FALSE	FALSE	FALSE	FALSE	FALSE	FALSE	613	2	S:Q613Q
SRR13130281	28881	1	1736	60.0	35.08	0	0.0	0.0	0	0.0	0.0	0	0.0	0.0	0	NA	NA	NA	NA	1736	1736	726	0.4182027649769585	1010	0.5817972350230415	1736	1	SRR13130281	3245.92907066181	651	1429	AMPLICON	ILLUMINA	2020-07-28	Severe acute respiratory syndrome coronavirus 2	PAIRED	THE PETER DOHERTY INSTITUTE FOR INFECTION AND IMMUNITY	Australia	Oceania	['54']	['female']	1	SRR13130281	SRR13130281	['female']	['54']	28881	G	A	G>A	N	N	AGG	AAG	608	608	203	R	K	G28881A;R203K;N;N	FALSE	FALSE	Yes	FALSE	Non-Synonymous	NA	TRUE	TRUE	FALSE	FALSE	FALSE	FALSE	FALSE	FALSE	FALSE	203	2	N:R203K
SRR13130281	28882	1	1710	60.0	34.86	0	0.0	0.0	0	0.0	0.0	0	0.0	0.0	0	NA	NA	NA	NA	1710	1710	732	0.4280701754385965	978	0.5719298245614035	1710	1	SRR13130281	3245.92907066181	651	1429	AMPLICON	ILLUMINA	2020-07-28	Severe acute respiratory syndrome coronavirus 2	PAIRED	THE PETER DOHERTY INSTITUTE FOR INFECTION AND IMMUNITY	Australia	Oceania	['54']	['female']	1	SRR13130281	SRR13130281	['female']	['54']	28882	G	A	G>A	N	N	AGG	AGA	609	609	203	R	R	G28882A;R203R;N;N	FALSE	FALSE	Yes	TRUE	Synonymous	NA	TRUE	TRUE	FALSE	FALSE	FALSE	FALSE	FALSE	FALSE	FALSE	203	2	N:R203R
SRR13130281	28883	1	0	0.0	0.0	1840	60.0	60.0	0	0.0	0.0	0	0.0	0.0	0	NA	NA	NA	NA	1840	1840	804	0.4369565217391304	1036	0.5630434782608695	1840	1	SRR13130281	3245.92907066181	651	1429	AMPLICON	ILLUMINA	2020-07-28	Severe acute respiratory syndrome coronavirus 2	PAIRED	THE PETER DOHERTY INSTITUTE FOR INFECTION AND IMMUNITY	Australia	Oceania	['54']	['female']	1	SRR13130281	SRR13130281	['female']	['54']	28883	G	C	G>C	N	N	GGA	CGA	610	610	204	G	R	G28883C;G204R;N;N	FALSE	FALSE	Yes	FALSE	Non-Synonymous	NA	TRUE	TRUE	FALSE	FALSE	FALSE	FALSE	FALSE	FALSE	FALSE	204	2	N:G204R
SRR13130284	1163	2	2	60.0	36.0	0	0.0	0.0	0	0.0	0.0	5864	59.99	59.99	0	NA	NA	NA	NA	5866	5866	2580	0.43997271487039563	3284	0.5600272851296043	5864	0.999659052165019	SRR13130284	4810.02832491723	571	1345	AMPLICON	ILLUMINA	2020-07-29	Severe acute respiratory syndrome coronavirus 2	PAIRED	THE PETER DOHERTY INSTITUTE FOR INFECTION AND IMMUNITY	Australia	Oceania	['37']	['male']	0.999659052165019	SRR13130284	SRR13130284	['male']	['37']	1163	A	T	A>T	orf1a	NSP2	ATT	TTT	898	358	120	I	F	A1163T;I120F;orf1a;NSP2	FALSE	FALSE	Yes	FALSE	Non-Synonymous	NA	TRUE	TRUE	FALSE	FALSE	FALSE	FALSE	FALSE	FALSE	FALSE	300	2	NSP2:I120F
SRR13130284	3037	3	2	60.0	21.0	2	60.0	60.0	0	0.0	0.0	6771	59.99	59.99	0	NA	NA	NA	NA	6779	6779	3095	0.4570964407029981	3676	0.542903559297002	6771	0.998819884938781	SRR13130284	4810.02832491723	571	1345	AMPLICON	ILLUMINA	2020-07-29	Severe acute respiratory syndrome coronavirus 2	PAIRED	THE PETER DOHERTY INSTITUTE FOR INFECTION AND IMMUNITY	Australia	Oceania	['37']	['male']	0.998819884938781	SRR13130284	SRR13130284	['male']	['37']	3037	C	T	C>T	orf1a	NSP3	TTC	TTT	2772	318	106	F	F	C3037T;F106F;orf1a;NSP3	FALSE	FALSE	Yes	TRUE	Synonymous	NA	TRUE	TRUE	FALSE	FALSE	FALSE	FALSE	TRUE	TRUE	TRUE	924	2	NSP3:F106F
SRR13130284	7540	4	4	60.0	28.5	3264	60.0	60.0	2	60.0	60.0	2	60.0	60.0	0	NA	NA	NA	NA	3272	3272	1390	0.4258578431372549	1874	0.5741421568627451	3264	0.997555012224939	SRR13130284	4810.02832491723	571	1345	AMPLICON	ILLUMINA	2020-07-29	Severe acute respiratory syndrome coronavirus 2	PAIRED	THE PETER DOHERTY INSTITUTE FOR INFECTION AND IMMUNITY	Australia	Oceania	['37']	['male']	0.997555012224939	SRR13130284	SRR13130284	['male']	['37']	7540	T	C	T>C	orf1a	NSP3	ACT	ACC	7275	4821	1607	T	T	T7540C;T1607T;orf1a;NSP3	FALSE	FALSE	Yes	TRUE	Synonymous	NA	TRUE	TRUE	FALSE	FALSE	FALSE	FALSE	TRUE	TRUE	TRUE	2425	2	NSP3:T1607T
SRR13130284	13620	2	0	0.0	0.0	404	60.0	60.0	0	0.0	0.0	22	60.0	60.0	0	NA	NA	NA	NA	426	426	12	0.5454545454545454	10	0.45454545454545453	22	0.0516431924882629	SRR13130284	4810.02832491723	571	1345	AMPLICON	ILLUMINA	2020-07-29	Severe acute respiratory syndrome coronavirus 2	PAIRED	THE PETER DOHERTY INSTITUTE FOR INFECTION AND IMMUNITY	Australia	Oceania	['37']	['male']	0.0516431924882629	SRR13130284	SRR13130284	['male']	['37']	13620	C	T	C>T	orf1b	NSP12	GAC	GAT	153	180	60	D	D	C13620T;D60D;orf1b;NSP12	FALSE	FALSE	No	TRUE	Synonymous	NA	TRUE	TRUE	FALSE	FALSE	FALSE	FALSE	TRUE	TRUE	FALSE	51	2	NSP12:D60D
SRR13130284	14408	1	0	0.0	0.0	0	0.0	0.0	0	0.0	0.0	1322	60.0	60.0	0	NA	NA	NA	NA	1322	1322	712	0.5385779122541604	610	0.46142208774583965	1322	1	SRR13130284	4810.02832491723	571	1345	AMPLICON	ILLUMINA	2020-07-29	Severe acute respiratory syndrome coronavirus 2	PAIRED	THE PETER DOHERTY INSTITUTE FOR INFECTION AND IMMUNITY	Australia	Oceania	['37']	['male']	1	SRR13130284	SRR13130284	['male']	['37']	14408	C	T	C>T	orf1b	NSP12	CCT	CTT	941	968	323	P	L	C14408T;P323L;orf1b;NSP12	FALSE	FALSE	Yes	FALSE	Non-Synonymous	NA	TRUE	FALSE	FALSE	FALSE	FALSE	FALSE	FALSE	FALSE	FALSE	314	2	NSP12:P323L
SRR13130284	16647	1	0	0.0	0.0	0	0.0	0.0	0	0.0	0.0	6863	60.0	60.0	0	NA	NA	NA	NA	6863	6863	3199	0.4661226868716305	3664	0.5338773131283695	6863	1	SRR13130284	4810.02832491723	571	1345	AMPLICON	ILLUMINA	2020-07-29	Severe acute respiratory syndrome coronavirus 2	PAIRED	THE PETER DOHERTY INSTITUTE FOR INFECTION AND IMMUNITY	Australia	Oceania	['37']	['male']	1	SRR13130284	SRR13130284	['male']	['37']	16647	G	T	G>T	orf1b	NSP13	ACG	ACT	3180	411	137	T	T	G16647T;T137T;orf1b;NSP13	FALSE	FALSE	Yes	TRUE	Synonymous	NA	TRUE	TRUE	FALSE	FALSE	FALSE	FALSE	TRUE	TRUE	TRUE	1060	2	NSP13:T137T
SRR13130284	18555	2	0	0.0	0.0	2	60.0	60.0	0	0.0	0.0	5540	59.99	59.99	0	NA	NA	NA	NA	5542	5542	2148	0.3877256317689531	3392	0.612274368231047	5540	0.999639119451462	SRR13130284	4810.02832491723	571	1345	AMPLICON	ILLUMINA	2020-07-29	Severe acute respiratory syndrome coronavirus 2	PAIRED	THE PETER DOHERTY INSTITUTE FOR INFECTION AND IMMUNITY	Australia	Oceania	['37']	['male']	0.999639119451462	SRR13130284	SRR13130284	['male']	['37']	18555	C	T	C>T	orf1b	NSP14	GAC	GAT	5088	516	172	D	D	C18555T;D172D;orf1b;NSP14	FALSE	FALSE	Yes	TRUE	Synonymous	NA	TRUE	TRUE	FALSE	FALSE	FALSE	FALSE	FALSE	FALSE	TRUE	1696	2	NSP14:D172D
SRR13130284	22992	2	228	60.0	35.15	0	0.0	0.0	2	60.0	60.0	0	0.0	0.0	0	NA	NA	NA	NA	230	230	108	0.47368421052631576	120	0.5263157894736842	228	0.991304347826087	SRR13130284	4810.02832491723	571	1345	AMPLICON	ILLUMINA	2020-07-29	Severe acute respiratory syndrome coronavirus 2	PAIRED	THE PETER DOHERTY INSTITUTE FOR INFECTION AND IMMUNITY	Australia	Oceania	['37']	['male']	0.991304347826087	SRR13130284	SRR13130284	['male']	['37']	22992	G	A	G>A	S	S	AGC	AAC	1430	1430	477	S	N	G22992A;S477N;S;S	FALSE	FALSE	Yes	FALSE	Non-Synonymous	RBD	TRUE	TRUE	FALSE	FALSE	FALSE	FALSE	TRUE	TRUE	FALSE	477	2	S:S477N
SRR13130284	23401	2	7409	60.0	35.57	0	0.0	0.0	32	60.0	60.0	0	0.0	0.0	0	NA	NA	NA	NA	7441	7441	3527	0.4760426508300715	3882	0.5239573491699284	7409	0.995699502755006	SRR13130284	4810.02832491723	571	1345	AMPLICON	ILLUMINA	2020-07-29	Severe acute respiratory syndrome coronavirus 2	PAIRED	THE PETER DOHERTY INSTITUTE FOR INFECTION AND IMMUNITY	Australia	Oceania	['37']	['male']	0.995699502755006	SRR13130284	SRR13130284	['male']	['37']	23401	G	A	G>A	S	S	CAG	CAA	1839	1839	613	Q	Q	G23401A;Q613Q;S;S	FALSE	FALSE	Yes	TRUE	Synonymous	SD2	TRUE	TRUE	FALSE	FALSE	FALSE	FALSE	FALSE	FALSE	FALSE	613	2	S:Q613Q
SRR13130284	23403	3	0	0.0	0.0	2	60.0	60.0	7721	60.0	60.0	2	60.0	60.0	0	NA	NA	NA	NA	7757	7757	3608	0.46729698225618443	4113	0.5327030177438156	7721	0.995359030553049	SRR13130284	4810.02832491723	571	1345	AMPLICON	ILLUMINA	2020-07-29	Severe acute respiratory syndrome coronavirus 2	PAIRED	THE PETER DOHERTY INSTITUTE FOR INFECTION AND IMMUNITY	Australia	Oceania	['37']	['male']	0.995359030553049	SRR13130284	SRR13130284	['male']	['37']	23403	A	G	A>G	S	S	GAT	GGT	1841	1841	614	D	G	A23403G;D614G;S;S	FALSE	FALSE	Yes	FALSE	Non-Synonymous	SD2	TRUE	TRUE	FALSE	FALSE	FALSE	FALSE	FALSE	FALSE	FALSE	614	2	S:D614G
SRR13130284	26526	2	0	0.0	0.0	0	0.0	0.0	2	60.0	60.0	3784	60.0	60.0	0	NA	NA	NA	NA	3786	3786	1256	0.33192389006342493	2528	0.6680761099365751	3784	0.999471737982039	SRR13130284	4810.02832491723	571	1345	AMPLICON	ILLUMINA	2020-07-29	Severe acute respiratory syndrome coronavirus 2	PAIRED	THE PETER DOHERTY INSTITUTE FOR INFECTION AND IMMUNITY	Australia	Oceania	['37']	['male']	0.999471737982039	SRR13130284	SRR13130284	['male']	['37']	26526	G	T	G>T	M	M	GCA	TCA	4	4	2	A	S	G26526T;A2S;M;M	FALSE	FALSE	Yes	FALSE	Non-Synonymous	NA	TRUE	TRUE	FALSE	FALSE	FALSE	FALSE	TRUE	TRUE	FALSE	2	2	M:A2S
SRR13130284	28881	2	2142	59.99	35.2	0	0.0	0.0	2	60.0	60.0	0	0.0	0.0	0	NA	NA	NA	NA	2146	2146	1008	0.47058823529411764	1134	0.5294117647058824	2142	0.998136067101584	SRR13130284	4810.02832491723	571	1345	AMPLICON	ILLUMINA	2020-07-29	Severe acute respiratory syndrome coronavirus 2	PAIRED	THE PETER DOHERTY INSTITUTE FOR INFECTION AND IMMUNITY	Australia	Oceania	['37']	['male']	0.998136067101584	SRR13130284	SRR13130284	['male']	['37']	28881	G	A	G>A	N	N	AGG	AAG	608	608	203	R	K	G28881A;R203K;N;N	FALSE	FALSE	Yes	FALSE	Non-Synonymous	NA	TRUE	TRUE	FALSE	FALSE	FALSE	FALSE	FALSE	FALSE	FALSE	203	2	N:R203K
SRR13130284	28882	1	2098	59.99	34.99	0	0.0	0.0	0	0.0	0.0	0	0.0	0.0	0	NA	NA	NA	NA	2098	2098	946	0.45090562440419446	1152	0.5490943755958055	2098	1	SRR13130284	4810.02832491723	571	1345	AMPLICON	ILLUMINA	2020-07-29	Severe acute respiratory syndrome coronavirus 2	PAIRED	THE PETER DOHERTY INSTITUTE FOR INFECTION AND IMMUNITY	Australia	Oceania	['37']	['male']	1	SRR13130284	SRR13130284	['male']	['37']	28882	G	A	G>A	N	N	AGG	AGA	609	609	203	R	R	G28882A;R203R;N;N	FALSE	FALSE	Yes	TRUE	Synonymous	NA	TRUE	TRUE	FALSE	FALSE	FALSE	FALSE	FALSE	FALSE	FALSE	203	2	N:R203R
SRR13130284	28883	2	0	0.0	0.0	2268	59.99	59.99	0	0.0	0.0	2	60.0	60.0	0	NA	NA	NA	NA	2270	2270	1086	0.47883597883597884	1182	0.5211640211640212	2268	0.999118942731278	SRR13130284	4810.02832491723	571	1345	AMPLICON	ILLUMINA	2020-07-29	Severe acute respiratory syndrome coronavirus 2	PAIRED	THE PETER DOHERTY INSTITUTE FOR INFECTION AND IMMUNITY	Australia	Oceania	['37']	['male']	0.999118942731278	SRR13130284	SRR13130284	['male']	['37']	28883	G	C	G>C	N	N	GGA	CGA	610	610	204	G	R	G28883C;G204R;N;N	FALSE	FALSE	Yes	FALSE	Non-Synonymous	NA	TRUE	TRUE	FALSE	FALSE	FALSE	FALSE	FALSE	FALSE	FALSE	204	2	N:G204R
SRR13130336	1163	2	2	60.0	36.0	0	0.0	0.0	0	0.0	0.0	5078	60.0	60.0	0	NA	NA	NA	NA	5080	5080	1534	0.3020874359984246	3544	0.6979125640015754	5078	0.999606299212598	SRR13130336	5092.55920810621	606	729	AMPLICON	ILLUMINA	2020-07-30	Severe acute respiratory syndrome coronavirus 2	PAIRED	THE PETER DOHERTY INSTITUTE FOR INFECTION AND IMMUNITY	Australia	Oceania	['39']	['male']	0.999606299212598	SRR13130336	SRR13130336	['male']	['39']	1163	A	T	A>T	orf1a	NSP2	ATT	TTT	898	358	120	I	F	A1163T;I120F;orf1a;NSP2	FALSE	FALSE	Yes	FALSE	Non-Synonymous	NA	TRUE	TRUE	FALSE	FALSE	FALSE	FALSE	FALSE	FALSE	FALSE	300	2	NSP2:I120F
SRR13130336	3037	1	0	0.0	0.0	0	0.0	0.0	0	0.0	0.0	4100	60.0	60.0	0	NA	NA	NA	NA	4100	4100	1348	0.32878048780487806	2752	0.671219512195122	4100	1	SRR13130336	5092.55920810621	606	729	AMPLICON	ILLUMINA	2020-07-30	Severe acute respiratory syndrome coronavirus 2	PAIRED	THE PETER DOHERTY INSTITUTE FOR INFECTION AND IMMUNITY	Australia	Oceania	['39']	['male']	1	SRR13130336	SRR13130336	['male']	['39']	3037	C	T	C>T	orf1a	NSP3	TTC	TTT	2772	318	106	F	F	C3037T;F106F;orf1a;NSP3	FALSE	FALSE	Yes	TRUE	Synonymous	NA	TRUE	TRUE	FALSE	FALSE	FALSE	FALSE	TRUE	TRUE	TRUE	924	2	NSP3:F106F
SRR13130336	3564	4	2	60.0	32.0	12	60.0	60.0	5456	60.0	60.0	804	60.0	60.0	0	NA	NA	NA	NA	6274	6274	666	0.8283582089552238	138	0.17164179104477612	804	0.128147912017851	SRR13130336	5092.55920810621	606	729	AMPLICON	ILLUMINA	2020-07-30	Severe acute respiratory syndrome coronavirus 2	PAIRED	THE PETER DOHERTY INSTITUTE FOR INFECTION AND IMMUNITY	Australia	Oceania	['39']	['male']	0.128147912017851	SRR13130336	SRR13130336	['male']	['39']	3564	G	T	G>T	orf1a	NSP3	GGT	GTT	3299	845	282	G	V	G3564T;G282V;orf1a;NSP3	FALSE	FALSE	No	FALSE	Non-Synonymous	NA	TRUE	TRUE	FALSE	FALSE	FALSE	FALSE	TRUE	TRUE	FALSE	1100	2	NSP3:G282V
SRR13130336	5144	2	2	60.0	36.0	0	0.0	0.0	0	0.0	0.0	6450	60.0	60.0	0	NA	NA	NA	NA	6452	6452	2581	0.40015503875968994	3869	0.5998449612403101	6450	0.999690018598884	SRR13130336	5092.55920810621	606	729	AMPLICON	ILLUMINA	2020-07-30	Severe acute respiratory syndrome coronavirus 2	PAIRED	THE PETER DOHERTY INSTITUTE FOR INFECTION AND IMMUNITY	Australia	Oceania	['39']	['male']	0.999690018598884	SRR13130336	SRR13130336	['male']	['39']	5144	C	T	C>T	orf1a	NSP3	CTA	TTA	4879	2425	809	L	L	C5144T;L809L;orf1a;NSP3	FALSE	FALSE	Yes	TRUE	Synonymous	NA	TRUE	TRUE	FALSE	FALSE	FALSE	FALSE	TRUE	TRUE	FALSE	1627	2	NSP3:L809L
SRR13130336	7038	2	0	0.0	0.0	0	0.0	0.0	4630	60.0	60.0	292	60.0	60.0	0	NA	NA	NA	NA	4922	4922	14	0.04794520547945205	278	0.952054794520548	292	0.0593254774481918	SRR13130336	5092.55920810621	606	729	AMPLICON	ILLUMINA	2020-07-30	Severe acute respiratory syndrome coronavirus 2	PAIRED	THE PETER DOHERTY INSTITUTE FOR INFECTION AND IMMUNITY	Australia	Oceania	['39']	['male']	0.0593254774481918	SRR13130336	SRR13130336	['male']	['39']	7038	G	T	G>T	orf1a	NSP3	GGC	GTC	6773	4319	1440	G	V	G7038T;G1440V;orf1a;NSP3	FALSE	FALSE	No	FALSE	Non-Synonymous	NA	TRUE	TRUE	FALSE	FALSE	FALSE	FALSE	TRUE	TRUE	FALSE	2258	2	NSP3:G1440V
SRR13130336	7540	1	0	0.0	0.0	2970	60.0	60.0	0	0.0	0.0	0	0.0	0.0	0	NA	NA	NA	NA	2970	2970	912	0.30707070707070705	2058	0.692929292929293	2970	1	SRR13130336	5092.55920810621	606	729	AMPLICON	ILLUMINA	2020-07-30	Severe acute respiratory syndrome coronavirus 2	PAIRED	THE PETER DOHERTY INSTITUTE FOR INFECTION AND IMMUNITY	Australia	Oceania	['39']	['male']	1	SRR13130336	SRR13130336	['male']	['39']	7540	T	C	T>C	orf1a	NSP3	ACT	ACC	7275	4821	1607	T	T	T7540C;T1607T;orf1a;NSP3	FALSE	FALSE	Yes	TRUE	Synonymous	NA	TRUE	TRUE	FALSE	FALSE	FALSE	FALSE	TRUE	TRUE	TRUE	2425	2	NSP3:T1607T
SRR13130336	9249	3	0	0.0	0.0	14	60.0	60.0	3338	60.0	60.0	190	60.0	60.0	0	NA	NA	NA	NA	3542	3542	184	0.968421052631579	6	0.031578947368421054	190	0.0536420101637493	SRR13130336	5092.55920810621	606	729	AMPLICON	ILLUMINA	2020-07-30	Severe acute respiratory syndrome coronavirus 2	PAIRED	THE PETER DOHERTY INSTITUTE FOR INFECTION AND IMMUNITY	Australia	Oceania	['39']	['male']	0.0536420101637493	SRR13130336	SRR13130336	['male']	['39']	9249	G	T	G>T	orf1a	NSP4	GGT	GTT	8984	695	232	G	V	G9249T;G232V;orf1a;NSP4	FALSE	FALSE	No	FALSE	Non-Synonymous	NA	TRUE	TRUE	FALSE	FALSE	FALSE	FALSE	TRUE	TRUE	TRUE	2995	2	NSP4:G232V
SRR13130336	9943	2	0	0.0	0.0	3532	60.0	60.0	0	0.0	0.0	988	60.0	60.0	0	NA	NA	NA	NA	4520	4520	774	0.7834008097165992	214	0.2165991902834008	988	0.21858407079646	SRR13130336	5092.55920810621	606	729	AMPLICON	ILLUMINA	2020-07-30	Severe acute respiratory syndrome coronavirus 2	PAIRED	THE PETER DOHERTY INSTITUTE FOR INFECTION AND IMMUNITY	Australia	Oceania	['39']	['male']	0.21858407079646	SRR13130336	SRR13130336	['male']	['39']	9943	C	T	C>T	orf1a	NSP4	TAC	TAT	9678	1389	463	Y	Y	C9943T;Y463Y;orf1a;NSP4	FALSE	FALSE	No	TRUE	Synonymous	NA	TRUE	TRUE	FALSE	TRUE	FALSE	FALSE	FALSE	FALSE	TRUE	3226	2	NSP4:Y463Y
SRR13130336	14277	3	2	60.0	36.0	0	0.0	0.0	4613	60.0	60.0	270	60.0	60.0	0	NA	NA	NA	NA	4891	4891	256	0.9481481481481482	14	0.05185185185185185	270	0.0552034348803926	SRR13130336	5092.55920810621	606	729	AMPLICON	ILLUMINA	2020-07-30	Severe acute respiratory syndrome coronavirus 2	PAIRED	THE PETER DOHERTY INSTITUTE FOR INFECTION AND IMMUNITY	Australia	Oceania	['39']	['male']	0.0552034348803926	SRR13130336	SRR13130336	['male']	['39']	14277	G	T	G>T	orf1b	NSP12	AGG	AGT	810	837	279	R	S	G14277T;R279S;orf1b;NSP12	FALSE	FALSE	No	FALSE	Non-Synonymous	NA	TRUE	TRUE	FALSE	FALSE	FALSE	FALSE	TRUE	TRUE	TRUE	270	2	NSP12:R279S
SRR13130336	14408	2	0	0.0	0.0	2	60.0	60.0	0	0.0	0.0	7264	60.0	60.0	0	NA	NA	NA	NA	7278	7278	3685	0.507296255506608	3579	0.49270374449339205	7264	0.998076394613905	SRR13130336	5092.55920810621	606	729	AMPLICON	ILLUMINA	2020-07-30	Severe acute respiratory syndrome coronavirus 2	PAIRED	THE PETER DOHERTY INSTITUTE FOR INFECTION AND IMMUNITY	Australia	Oceania	['39']	['male']	0.998076394613905	SRR13130336	SRR13130336	['male']	['39']	14408	C	T	C>T	orf1b	NSP12	CCT	CTT	941	968	323	P	L	C14408T;P323L;orf1b;NSP12	FALSE	FALSE	Yes	FALSE	Non-Synonymous	NA	TRUE	FALSE	FALSE	FALSE	FALSE	FALSE	FALSE	FALSE	FALSE	314	2	NSP12:P323L
SRR13130336	16647	1	0	0.0	0.0	0	0.0	0.0	0	0.0	0.0	7302	60.0	60.0	0	NA	NA	NA	NA	7304	7304	2343	0.3208709942481512	4959	0.6791290057518488	7302	0.999726177437021	SRR13130336	5092.55920810621	606	729	AMPLICON	ILLUMINA	2020-07-30	Severe acute respiratory syndrome coronavirus 2	PAIRED	THE PETER DOHERTY INSTITUTE FOR INFECTION AND IMMUNITY	Australia	Oceania	['39']	['male']	0.999726177437021	SRR13130336	SRR13130336	['male']	['39']	16647	G	T	G>T	orf1b	NSP13	ACG	ACT	3180	411	137	T	T	G16647T;T137T;orf1b;NSP13	FALSE	FALSE	Yes	TRUE	Synonymous	NA	TRUE	TRUE	FALSE	FALSE	FALSE	FALSE	TRUE	TRUE	TRUE	1060	2	NSP13:T137T
SRR13130336	17848	3	0	0.0	0.0	2	60.0	60.0	1922	60.0	60.0	106	60.0	60.0	0	NA	NA	NA	NA	2030	2030	50	0.4716981132075472	56	0.5283018867924528	106	0.0522167487684729	SRR13130336	5092.55920810621	606	729	AMPLICON	ILLUMINA	2020-07-30	Severe acute respiratory syndrome coronavirus 2	PAIRED	THE PETER DOHERTY INSTITUTE FOR INFECTION AND IMMUNITY	Australia	Oceania	['39']	['male']	0.0522167487684729	SRR13130336	SRR13130336	['male']	['39']	17848	G	T	G>T	orf1b	NSP13	GGC	TGC	4381	1612	538	G	C	G17848T;G538C;orf1b;NSP13	FALSE	FALSE	No	FALSE	Non-Synonymous	NA	TRUE	TRUE	FALSE	TRUE	FALSE	FALSE	FALSE	FALSE	TRUE	1461	2	NSP13:G538C
SRR13130336	18555	1	0	0.0	0.0	0	0.0	0.0	0	0.0	0.0	3938	60.0	60.0	0	NA	NA	NA	NA	3938	3938	888	0.2254951752158456	3050	0.7745048247841544	3938	1	SRR13130336	5092.55920810621	606	729	AMPLICON	ILLUMINA	2020-07-30	Severe acute respiratory syndrome coronavirus 2	PAIRED	THE PETER DOHERTY INSTITUTE FOR INFECTION AND IMMUNITY	Australia	Oceania	['39']	['male']	1	SRR13130336	SRR13130336	['male']	['39']	18555	C	T	C>T	orf1b	NSP14	GAC	GAT	5088	516	172	D	D	C18555T;D172D;orf1b;NSP14	FALSE	FALSE	Yes	TRUE	Synonymous	NA	TRUE	TRUE	FALSE	FALSE	FALSE	FALSE	FALSE	FALSE	TRUE	1696	2	NSP14:D172D
SRR13130336	23401	2	7498	60.0	35.31	0	0.0	0.0	4	60.0	60.0	0	0.0	0.0	0	NA	NA	NA	NA	7502	7502	1829	0.24393171512403308	5669	0.7560682848759669	7498	0.999466808850973	SRR13130336	5092.55920810621	606	729	AMPLICON	ILLUMINA	2020-07-30	Severe acute respiratory syndrome coronavirus 2	PAIRED	THE PETER DOHERTY INSTITUTE FOR INFECTION AND IMMUNITY	Australia	Oceania	['39']	['male']	0.999466808850973	SRR13130336	SRR13130336	['male']	['39']	23401	G	A	G>A	S	S	CAG	CAA	1839	1839	613	Q	Q	G23401A;Q613Q;S;S	FALSE	FALSE	Yes	TRUE	Synonymous	SD2	TRUE	TRUE	FALSE	FALSE	FALSE	FALSE	FALSE	FALSE	FALSE	613	2	S:Q613Q
SRR13130336	23403	2	4	60.0	34.0	0	0.0	0.0	7367	60.0	60.0	0	0.0	0.0	0	NA	NA	NA	NA	7377	7377	1728	0.2345595221935659	5639	0.7654404778064341	7367	0.998644435407347	SRR13130336	5092.55920810621	606	729	AMPLICON	ILLUMINA	2020-07-30	Severe acute respiratory syndrome coronavirus 2	PAIRED	THE PETER DOHERTY INSTITUTE FOR INFECTION AND IMMUNITY	Australia	Oceania	['39']	['male']	0.998644435407347	SRR13130336	SRR13130336	['male']	['39']	23403	A	G	A>G	S	S	GAT	GGT	1841	1841	614	D	G	A23403G;D614G;S;S	FALSE	FALSE	Yes	FALSE	Non-Synonymous	SD2	TRUE	TRUE	FALSE	FALSE	FALSE	FALSE	FALSE	FALSE	FALSE	614	2	S:D614G
SRR13130336	24933	2	0	0.0	0.0	0	0.0	0.0	5401	60.0	60.0	1064	60.0	60.0	0	NA	NA	NA	NA	6465	6465	173	0.162593984962406	891	0.8374060150375939	1064	0.164578499613302	SRR13130336	5092.55920810621	606	729	AMPLICON	ILLUMINA	2020-07-30	Severe acute respiratory syndrome coronavirus 2	PAIRED	THE PETER DOHERTY INSTITUTE FOR INFECTION AND IMMUNITY	Australia	Oceania	['39']	['male']	0.164578499613302	SRR13130336	SRR13130336	['male']	['39']	24933	G	T	G>T	S	S	GGT	GTT	3371	3371	1124	G	V	G24933T;G1124V;S;S	FALSE	FALSE	No	FALSE	Non-Synonymous	SD3	TRUE	TRUE	FALSE	FALSE	FALSE	FALSE	TRUE	TRUE	FALSE	1124	2	S:G1124V
SRR13130336	28881	1	4016	60.0	34.67	0	0.0	0.0	0	0.0	0.0	0	0.0	0.0	0	NA	NA	NA	NA	4022	4022	1588	0.3954183266932271	2428	0.6045816733067729	4016	0.998508204873197	SRR13130336	5092.55920810621	606	729	AMPLICON	ILLUMINA	2020-07-30	Severe acute respiratory syndrome coronavirus 2	PAIRED	THE PETER DOHERTY INSTITUTE FOR INFECTION AND IMMUNITY	Australia	Oceania	['39']	['male']	0.998508204873197	SRR13130336	SRR13130336	['male']	['39']	28881	G	A	G>A	N	N	AGG	AAG	608	608	203	R	K	G28881A;R203K;N;N	FALSE	FALSE	Yes	FALSE	Non-Synonymous	NA	TRUE	TRUE	FALSE	FALSE	FALSE	FALSE	FALSE	FALSE	FALSE	203	2	N:R203K
SRR13130336	28882	1	3974	60.0	34.65	0	0.0	0.0	0	0.0	0.0	0	0.0	0.0	0	NA	NA	NA	NA	3974	3974	1556	0.39154504277805735	2418	0.6084549572219426	3974	1	SRR13130336	5092.55920810621	606	729	AMPLICON	ILLUMINA	2020-07-30	Severe acute respiratory syndrome coronavirus 2	PAIRED	THE PETER DOHERTY INSTITUTE FOR INFECTION AND IMMUNITY	Australia	Oceania	['39']	['male']	1	SRR13130336	SRR13130336	['male']	['39']	28882	G	A	G>A	N	N	AGG	AGA	609	609	203	R	R	G28882A;R203R;N;N	FALSE	FALSE	Yes	TRUE	Synonymous	NA	TRUE	TRUE	FALSE	FALSE	FALSE	FALSE	FALSE	FALSE	FALSE	203	2	N:R203R
SRR13130336	28883	1	0	0.0	0.0	4186	60.0	60.0	0	0.0	0.0	0	0.0	0.0	0	NA	NA	NA	NA	4186	4186	1670	0.39894887720974676	2516	0.6010511227902532	4186	1	SRR13130336	5092.55920810621	606	729	AMPLICON	ILLUMINA	2020-07-30	Severe acute respiratory syndrome coronavirus 2	PAIRED	THE PETER DOHERTY INSTITUTE FOR INFECTION AND IMMUNITY	Australia	Oceania	['39']	['male']	1	SRR13130336	SRR13130336	['male']	['39']	28883	G	C	G>C	N	N	GGA	CGA	610	610	204	G	R	G28883C;G204R;N;N	FALSE	FALSE	Yes	FALSE	Non-Synonymous	NA	TRUE	TRUE	FALSE	FALSE	FALSE	FALSE	FALSE	FALSE	FALSE	204	2	N:G204R
SRR13130347	1163	2	4	60.0	36.0	0	0.0	0.0	0	0.0	0.0	3820	60.0	60.0	0	NA	NA	NA	NA	3824	3824	1558	0.40785340314136126	2262	0.5921465968586388	3820	0.998953974895398	SRR13130347	3567.37243754807	362	741	AMPLICON	ILLUMINA	2020-07-31	Severe acute respiratory syndrome coronavirus 2	PAIRED	THE PETER DOHERTY INSTITUTE FOR INFECTION AND IMMUNITY	Australia	Oceania	['91']	['female']	0.998953974895398	SRR13130347	SRR13130347	['female']	['91']	1163	A	T	A>T	orf1a	NSP2	ATT	TTT	898	358	120	I	F	A1163T;I120F;orf1a;NSP2	FALSE	FALSE	Yes	FALSE	Non-Synonymous	NA	TRUE	TRUE	FALSE	FALSE	FALSE	FALSE	FALSE	FALSE	FALSE	300	2	NSP2:I120F
SRR13130347	3037	2	4	60.0	28.5	0	0.0	0.0	0	0.0	0.0	5891	60.0	60.0	0	NA	NA	NA	NA	5907	5907	2772	0.4705482940078085	3119	0.5294517059921915	5891	0.997291349246657	SRR13130347	3567.37243754807	362	741	AMPLICON	ILLUMINA	2020-07-31	Severe acute respiratory syndrome coronavirus 2	PAIRED	THE PETER DOHERTY INSTITUTE FOR INFECTION AND IMMUNITY	Australia	Oceania	['91']	['female']	0.997291349246657	SRR13130347	SRR13130347	['female']	['91']	3037	C	T	C>T	orf1a	NSP3	TTC	TTT	2772	318	106	F	F	C3037T;F106F;orf1a;NSP3	FALSE	FALSE	Yes	TRUE	Synonymous	NA	TRUE	TRUE	FALSE	FALSE	FALSE	FALSE	TRUE	TRUE	TRUE	924	2	NSP3:F106F
SRR13130347	7540	3	8	60.0	36.0	2804	60.0	60.0	2	60.0	60.0	0	0.0	0.0	0	NA	NA	NA	NA	2814	2814	1180	0.42082738944365194	1624	0.579172610556348	2804	0.996446339729922	SRR13130347	3567.37243754807	362	741	AMPLICON	ILLUMINA	2020-07-31	Severe acute respiratory syndrome coronavirus 2	PAIRED	THE PETER DOHERTY INSTITUTE FOR INFECTION AND IMMUNITY	Australia	Oceania	['91']	['female']	0.996446339729922	SRR13130347	SRR13130347	['female']	['91']	7540	T	C	T>C	orf1a	NSP3	ACT	ACC	7275	4821	1607	T	T	T7540C;T1607T;orf1a;NSP3	FALSE	FALSE	Yes	TRUE	Synonymous	NA	TRUE	TRUE	FALSE	FALSE	FALSE	FALSE	TRUE	TRUE	TRUE	2425	2	NSP3:T1607T
SRR13130347	14408	3	2	60.0	32.0	4	60.0	60.0	0	0.0	0.0	5380	60.0	60.0	0	NA	NA	NA	NA	5402	5402	2750	0.5111524163568774	2630	0.4888475836431227	5380	0.995927434283599	SRR13130347	3567.37243754807	362	741	AMPLICON	ILLUMINA	2020-07-31	Severe acute respiratory syndrome coronavirus 2	PAIRED	THE PETER DOHERTY INSTITUTE FOR INFECTION AND IMMUNITY	Australia	Oceania	['91']	['female']	0.995927434283599	SRR13130347	SRR13130347	['female']	['91']	14408	C	T	C>T	orf1b	NSP12	CCT	CTT	941	968	323	P	L	C14408T;P323L;orf1b;NSP12	FALSE	FALSE	Yes	FALSE	Non-Synonymous	NA	TRUE	FALSE	FALSE	FALSE	FALSE	FALSE	FALSE	FALSE	FALSE	314	2	NSP12:P323L
SRR13130347	16647	3	0	0.0	0.0	4	60.0	60.0	2	60.0	60.0	6186	60.0	60.0	0	NA	NA	NA	NA	6192	6192	2650	0.4283866795990947	3536	0.5716133204009053	6186	0.999031007751938	SRR13130347	3567.37243754807	362	741	AMPLICON	ILLUMINA	2020-07-31	Severe acute respiratory syndrome coronavirus 2	PAIRED	THE PETER DOHERTY INSTITUTE FOR INFECTION AND IMMUNITY	Australia	Oceania	['91']	['female']	0.999031007751938	SRR13130347	SRR13130347	['female']	['91']	16647	G	T	G>T	orf1b	NSP13	ACG	ACT	3180	411	137	T	T	G16647T;T137T;orf1b;NSP13	FALSE	FALSE	Yes	TRUE	Synonymous	NA	TRUE	TRUE	FALSE	FALSE	FALSE	FALSE	TRUE	TRUE	TRUE	1060	2	NSP13:T137T
SRR13130347	17337	4	4	60.0	36.0	2	60.0	60.0	5513	60.0	60.0	22	60.0	60.0	0	NA	NA	NA	NA	5543	5543	2500	0.4534736078360239	3013	0.546526392163976	5513	0.994587768356486	SRR13130347	3567.37243754807	362	741	AMPLICON	ILLUMINA	2020-07-31	Severe acute respiratory syndrome coronavirus 2	PAIRED	THE PETER DOHERTY INSTITUTE FOR INFECTION AND IMMUNITY	Australia	Oceania	['91']	['female']	0.994587768356486	SRR13130347	SRR13130347	['female']	['91']	17337	A	G	A>G	orf1b	NSP13	ACA	ACG	3870	1101	367	T	T	A17337G;T367T;orf1b;NSP13	FALSE	FALSE	Yes	TRUE	Synonymous	NA	TRUE	TRUE	FALSE	FALSE	FALSE	FALSE	TRUE	TRUE	TRUE	1290	2	NSP13:T367T
SRR13130347	18329	2	0	0.0	0.0	1292	60.0	60.0	0	0.0	0.0	126	60.0	60.0	0	NA	NA	NA	NA	1418	1418	98	0.7777777777777778	28	0.2222222222222222	126	0.0888575458392102	SRR13130347	3567.37243754807	362	741	AMPLICON	ILLUMINA	2020-07-31	Severe acute respiratory syndrome coronavirus 2	PAIRED	THE PETER DOHERTY INSTITUTE FOR INFECTION AND IMMUNITY	Australia	Oceania	['91']	['female']	0.0888575458392102	SRR13130347	SRR13130347	['female']	['91']	18329	C	T	C>T	orf1b	NSP14	ACT	ATT	4862	290	97	T	I	C18329T;T97I;orf1b;NSP14	FALSE	FALSE	No	FALSE	Non-Synonymous	NA	TRUE	TRUE	FALSE	FALSE	FALSE	FALSE	FALSE	FALSE	TRUE	1621	2	NSP14:T97I
SRR13130347	18555	1	0	0.0	0.0	0	0.0	0.0	0	0.0	0.0	1942	59.99	59.99	0	NA	NA	NA	NA	1942	1942	788	0.4057672502574665	1154	0.5942327497425335	1942	1	SRR13130347	3567.37243754807	362	741	AMPLICON	ILLUMINA	2020-07-31	Severe acute respiratory syndrome coronavirus 2	PAIRED	THE PETER DOHERTY INSTITUTE FOR INFECTION AND IMMUNITY	Australia	Oceania	['91']	['female']	1	SRR13130347	SRR13130347	['female']	['91']	18555	C	T	C>T	orf1b	NSP14	GAC	GAT	5088	516	172	D	D	C18555T;D172D;orf1b;NSP14	FALSE	FALSE	Yes	TRUE	Synonymous	NA	TRUE	TRUE	FALSE	FALSE	FALSE	FALSE	FALSE	FALSE	TRUE	1696	2	NSP14:D172D
SRR13130347	22992	1	316	60.0	35.34	0	0.0	0.0	0	0.0	0.0	0	0.0	0.0	0	NA	NA	NA	NA	316	316	176	0.5569620253164557	140	0.4430379746835443	316	1	SRR13130347	3567.37243754807	362	741	AMPLICON	ILLUMINA	2020-07-31	Severe acute respiratory syndrome coronavirus 2	PAIRED	THE PETER DOHERTY INSTITUTE FOR INFECTION AND IMMUNITY	Australia	Oceania	['91']	['female']	1	SRR13130347	SRR13130347	['female']	['91']	22992	G	A	G>A	S	S	AGC	AAC	1430	1430	477	S	N	G22992A;S477N;S;S	FALSE	FALSE	Yes	FALSE	Non-Synonymous	RBD	TRUE	TRUE	FALSE	FALSE	FALSE	FALSE	TRUE	TRUE	FALSE	477	2	S:S477N
SRR13130347	23401	2	5420	60.0	35.41	0	0.0	0.0	6	60.0	60.0	0	0.0	0.0	0	NA	NA	NA	NA	5428	5428	2136	0.3940959409594096	3284	0.6059040590405904	5420	0.998526160648489	SRR13130347	3567.37243754807	362	741	AMPLICON	ILLUMINA	2020-07-31	Severe acute respiratory syndrome coronavirus 2	PAIRED	THE PETER DOHERTY INSTITUTE FOR INFECTION AND IMMUNITY	Australia	Oceania	['91']	['female']	0.998526160648489	SRR13130347	SRR13130347	['female']	['91']	23401	G	A	G>A	S	S	CAG	CAA	1839	1839	613	Q	Q	G23401A;Q613Q;S;S	FALSE	FALSE	Yes	TRUE	Synonymous	SD2	TRUE	TRUE	FALSE	FALSE	FALSE	FALSE	FALSE	FALSE	FALSE	613	2	S:Q613Q
SRR13130347	23403	2	4	60.0	36.0	0	0.0	0.0	5504	60.0	60.0	0	0.0	0.0	0	NA	NA	NA	NA	5512	5512	2096	0.3808139534883721	3408	0.6191860465116279	5504	0.998548621190131	SRR13130347	3567.37243754807	362	741	AMPLICON	ILLUMINA	2020-07-31	Severe acute respiratory syndrome coronavirus 2	PAIRED	THE PETER DOHERTY INSTITUTE FOR INFECTION AND IMMUNITY	Australia	Oceania	['91']	['female']	0.998548621190131	SRR13130347	SRR13130347	['female']	['91']	23403	A	G	A>G	S	S	GAT	GGT	1841	1841	614	D	G	A23403G;D614G;S;S	FALSE	FALSE	Yes	FALSE	Non-Synonymous	SD2	TRUE	TRUE	FALSE	FALSE	FALSE	FALSE	FALSE	FALSE	FALSE	614	2	S:D614G
SRR13130347	23655	1	0	0.0	0.0	0	0.0	0.0	0	0.0	0.0	5580	60.0	60.0	0	NA	NA	NA	NA	5580	5580	2650	0.47491039426523296	2930	0.525089605734767	5580	1	SRR13130347	3567.37243754807	362	741	AMPLICON	ILLUMINA	2020-07-31	Severe acute respiratory syndrome coronavirus 2	PAIRED	THE PETER DOHERTY INSTITUTE FOR INFECTION AND IMMUNITY	Australia	Oceania	['91']	['female']	1	SRR13130347	SRR13130347	['female']	['91']	23655	C	T	C>T	S	S	TCA	TTA	2093	2093	698	S	L	C23655T;S698L;S;S	FALSE	FALSE	Yes	FALSE	Non-Synonymous	NA	TRUE	TRUE	FALSE	FALSE	FALSE	FALSE	FALSE	FALSE	FALSE	698	2	S:S698L
SRR13130347	28881	1	2340	59.99	35.07	0	0.0	0.0	0	0.0	0.0	0	0.0	0.0	0	NA	NA	NA	NA	2342	2342	1116	0.47692307692307695	1224	0.5230769230769231	2340	0.999146029035013	SRR13130347	3567.37243754807	362	741	AMPLICON	ILLUMINA	2020-07-31	Severe acute respiratory syndrome coronavirus 2	PAIRED	THE PETER DOHERTY INSTITUTE FOR INFECTION AND IMMUNITY	Australia	Oceania	['91']	['female']	0.999146029035013	SRR13130347	SRR13130347	['female']	['91']	28881	G	A	G>A	N	N	AGG	AAG	608	608	203	R	K	G28881A;R203K;N;N	FALSE	FALSE	Yes	FALSE	Non-Synonymous	NA	TRUE	TRUE	FALSE	FALSE	FALSE	FALSE	FALSE	FALSE	FALSE	203	2	N:R203K
SRR13130347	28882	2	2284	60.0	34.88	4	60.0	60.0	0	0.0	0.0	0	0.0	0.0	0	NA	NA	NA	NA	2288	2288	1086	0.4754816112084063	1198	0.5245183887915937	2284	0.998251748251748	SRR13130347	3567.37243754807	362	741	AMPLICON	ILLUMINA	2020-07-31	Severe acute respiratory syndrome coronavirus 2	PAIRED	THE PETER DOHERTY INSTITUTE FOR INFECTION AND IMMUNITY	Australia	Oceania	['91']	['female']	0.998251748251748	SRR13130347	SRR13130347	['female']	['91']	28882	G	A	G>A	N	N	AGG	AGA	609	609	203	R	R	G28882A;R203R;N;N	FALSE	FALSE	Yes	TRUE	Synonymous	NA	TRUE	TRUE	FALSE	FALSE	FALSE	FALSE	FALSE	FALSE	FALSE	203	2	N:R203R
SRR13130347	28883	3	2	60.0	36.0	2476	59.99	59.99	0	0.0	0.0	2	60.0	60.0	0	NA	NA	NA	NA	2480	2480	1230	0.49676898222940225	1246	0.5032310177705978	2476	0.998387096774194	SRR13130347	3567.37243754807	362	741	AMPLICON	ILLUMINA	2020-07-31	Severe acute respiratory syndrome coronavirus 2	PAIRED	THE PETER DOHERTY INSTITUTE FOR INFECTION AND IMMUNITY	Australia	Oceania	['91']	['female']	0.998387096774194	SRR13130347	SRR13130347	['female']	['91']	28883	G	C	G>C	N	N	GGA	CGA	610	610	204	G	R	G28883C;G204R;N;N	FALSE	FALSE	Yes	FALSE	Non-Synonymous	NA	TRUE	TRUE	FALSE	FALSE	FALSE	FALSE	FALSE	FALSE	FALSE	204	2	N:G204R
SRR13130360	1163	1	0	0.0	0.0	0	0.0	0.0	0	0.0	0.0	1148	60.0	60.0	0	NA	NA	NA	NA	1148	1148	536	0.46689895470383275	612	0.5331010452961672	1148	1	SRR13130360	2028.26422098117	3059	7925	AMPLICON	ILLUMINA	2020-07-29	Severe acute respiratory syndrome coronavirus 2	PAIRED	THE PETER DOHERTY INSTITUTE FOR INFECTION AND IMMUNITY	Australia	Oceania	['99']	['female']	1	SRR13130360	SRR13130360	['female']	['99']	1163	A	T	A>T	orf1a	NSP2	ATT	TTT	898	358	120	I	F	A1163T;I120F;orf1a;NSP2	FALSE	FALSE	Yes	FALSE	Non-Synonymous	NA	TRUE	TRUE	FALSE	FALSE	FALSE	FALSE	FALSE	FALSE	FALSE	300	2	NSP2:I120F
SRR13130360	1673	2	160	60.0	35.33	10	60.0	60.0	0	0.0	0.0	0	0.0	0.0	0	NA	NA	NA	NA	170	170	6	0.6	4	0.4	10	0.0588235294117647	SRR13130360	2028.26422098117	3059	7925	AMPLICON	ILLUMINA	2020-07-29	Severe acute respiratory syndrome coronavirus 2	PAIRED	THE PETER DOHERTY INSTITUTE FOR INFECTION AND IMMUNITY	Australia	Oceania	['99']	['female']	0.0588235294117647	SRR13130360	SRR13130360	['female']	['99']	1673	A	C	A>C	orf1a	NSP2	AAT	CAT	1408	868	290	N	H	A1673C;N290H;orf1a;NSP2	FALSE	FALSE	No	FALSE	Non-Synonymous	NA	FALSE	TRUE	FALSE	FALSE	FALSE	FALSE	TRUE	FALSE	FALSE	470	2	NSP2:N290H
SRR13130360	3037	2	2	60.0	32.0	0	0.0	0.0	0	0.0	0.0	5284	59.99	59.99	0	NA	NA	NA	NA	5286	5286	2476	0.46858440575321725	2808	0.5314155942467828	5284	0.999621642073401	SRR13130360	2028.26422098117	3059	7925	AMPLICON	ILLUMINA	2020-07-29	Severe acute respiratory syndrome coronavirus 2	PAIRED	THE PETER DOHERTY INSTITUTE FOR INFECTION AND IMMUNITY	Australia	Oceania	['99']	['female']	0.999621642073401	SRR13130360	SRR13130360	['female']	['99']	3037	C	T	C>T	orf1a	NSP3	TTC	TTT	2772	318	106	F	F	C3037T;F106F;orf1a;NSP3	FALSE	FALSE	Yes	TRUE	Synonymous	NA	TRUE	TRUE	FALSE	FALSE	FALSE	FALSE	TRUE	TRUE	TRUE	924	2	NSP3:F106F
SRR13130360	3105	2	4348	59.99	34.31	234	60.0	60.0	0	0.0	0.0	0	0.0	0.0	0	NA	NA	NA	NA	4582	4582	84	0.358974358974359	150	0.6410256410256411	234	0.0510694020078568	SRR13130360	2028.26422098117	3059	7925	AMPLICON	ILLUMINA	2020-07-29	Severe acute respiratory syndrome coronavirus 2	PAIRED	THE PETER DOHERTY INSTITUTE FOR INFECTION AND IMMUNITY	Australia	Oceania	['99']	['female']	0.0510694020078568	SRR13130360	SRR13130360	['female']	['99']	3105	A	C	A>C	orf1a	NSP3	TAT	TCT	2840	386	129	Y	S	A3105C;Y129S;orf1a;NSP3	FALSE	FALSE	No	FALSE	Non-Synonymous	NA	FALSE	TRUE	FALSE	FALSE	FALSE	FALSE	TRUE	TRUE	FALSE	947	2	NSP3:Y129S
SRR13130360	3460	2	272	60.0	33.93	0	0.0	0.0	0	0.0	0.0	3800	60.0	60.0	0	NA	NA	NA	NA	4072	4072	98	0.3602941176470588	174	0.6397058823529411	272	0.0667976424361493	SRR13130360	2028.26422098117	3059	7925	AMPLICON	ILLUMINA	2020-07-29	Severe acute respiratory syndrome coronavirus 2	PAIRED	THE PETER DOHERTY INSTITUTE FOR INFECTION AND IMMUNITY	Australia	Oceania	['99']	['female']	0.0667976424361493	SRR13130360	SRR13130360	['female']	['99']	3460	T	A	T>A	orf1a	NSP3	CTT	CTA	3195	741	247	L	L	T3460A;L247L;orf1a;NSP3	FALSE	FALSE	No	TRUE	Synonymous	NA	TRUE	TRUE	FALSE	FALSE	FALSE	FALSE	FALSE	FALSE	FALSE	1065	2	NSP3:L247L
SRR13130360	5279	2	1314	60.0	35.11	0	0.0	0.0	144	60.0	60.0	0	0.0	0.0	0	NA	NA	NA	NA	1460	1460	42	0.2916666666666667	102	0.7083333333333334	144	0.0986301369863014	SRR13130360	2028.26422098117	3059	7925	AMPLICON	ILLUMINA	2020-07-29	Severe acute respiratory syndrome coronavirus 2	PAIRED	THE PETER DOHERTY INSTITUTE FOR INFECTION AND IMMUNITY	Australia	Oceania	['99']	['female']	0.0986301369863014	SRR13130360	SRR13130360	['female']	['99']	5279	A	G	A>G	orf1a	NSP3	AAC	GAC	5014	2560	854	N	D	A5279G;N854D;orf1a;NSP3	FALSE	FALSE	No	FALSE	Non-Synonymous	NA	FALSE	TRUE	FALSE	FALSE	FALSE	FALSE	FALSE	FALSE	TRUE	1672	2	NSP3:N854D
SRR13130360	7540	1	0	0.0	0.0	448	60.0	60.0	0	0.0	0.0	0	0.0	0.0	0	NA	NA	NA	NA	448	448	192	0.42857142857142855	256	0.5714285714285714	448	1	SRR13130360	2028.26422098117	3059	7925	AMPLICON	ILLUMINA	2020-07-29	Severe acute respiratory syndrome coronavirus 2	PAIRED	THE PETER DOHERTY INSTITUTE FOR INFECTION AND IMMUNITY	Australia	Oceania	['99']	['female']	1	SRR13130360	SRR13130360	['female']	['99']	7540	T	C	T>C	orf1a	NSP3	ACT	ACC	7275	4821	1607	T	T	T7540C;T1607T;orf1a;NSP3	FALSE	FALSE	Yes	TRUE	Synonymous	NA	TRUE	TRUE	FALSE	FALSE	FALSE	FALSE	TRUE	TRUE	TRUE	2425	2	NSP3:T1607T
SRR13130360	8432	2	108	60.0	33.83	0	0.0	0.0	1152	60.0	60.0	0	0.0	0.0	0	NA	NA	NA	NA	1260	1260	74	0.6851851851851852	34	0.3148148148148148	108	0.0857142857142857	SRR13130360	2028.26422098117	3059	7925	AMPLICON	ILLUMINA	2020-07-29	Severe acute respiratory syndrome coronavirus 2	PAIRED	THE PETER DOHERTY INSTITUTE FOR INFECTION AND IMMUNITY	Australia	Oceania	['99']	['female']	0.0857142857142857	SRR13130360	SRR13130360	['female']	['99']	8432	G	A	G>A	orf1a	NSP3	GAA	AAA	8167	5713	1905	E	K	G8432A;E1905K;orf1a;NSP3	FALSE	FALSE	No	FALSE	Non-Synonymous	NA	TRUE	FALSE	FALSE	FALSE	FALSE	FALSE	FALSE	FALSE	FALSE	2723	2	NSP3:E1905K
SRR13130360	8560	2	0	0.0	0.0	46	60.0	60.0	0	0.0	0.0	822	60.0	60.0	0	NA	NA	NA	NA	868	868	20	0.43478260869565216	26	0.5652173913043478	46	0.0529953917050691	SRR13130360	2028.26422098117	3059	7925	AMPLICON	ILLUMINA	2020-07-29	Severe acute respiratory syndrome coronavirus 2	PAIRED	THE PETER DOHERTY INSTITUTE FOR INFECTION AND IMMUNITY	Australia	Oceania	['99']	['female']	0.0529953917050691	SRR13130360	SRR13130360	['female']	['99']	8560	T	C	T>C	orf1a	NSP4	ATT	ATC	8295	6	2	I	I	T8560C;I2I;orf1a;NSP4	FALSE	FALSE	No	TRUE	Synonymous	NA	FALSE	FALSE	FALSE	FALSE	FALSE	FALSE	FALSE	FALSE	FALSE	2765	2	NSP4:I2I
SRR13130360	13629	2	16	60.0	33.62	162	60.0	60.0	0	0.0	0.0	0	0.0	0.0	0	NA	NA	NA	NA	178	178	14	0.875	2	0.125	16	0.0898876404494382	SRR13130360	2028.26422098117	3059	7925	AMPLICON	ILLUMINA	2020-07-29	Severe acute respiratory syndrome coronavirus 2	PAIRED	THE PETER DOHERTY INSTITUTE FOR INFECTION AND IMMUNITY	Australia	Oceania	['99']	['female']	0.0898876404494382	SRR13130360	SRR13130360	['female']	['99']	13629	C	A	C>A	orf1b	NSP12	GAC	GAA	162	189	63	D	E	C13629A;D63E;orf1b;NSP12	FALSE	FALSE	No	FALSE	Non-Synonymous	NA	FALSE	TRUE	FALSE	FALSE	FALSE	FALSE	TRUE	TRUE	FALSE	54	2	NSP12:D63E
SRR13130360	13787	2	126	60.0	35.11	0	0.0	0.0	2282	60.0	60.0	0	0.0	0.0	0	NA	NA	NA	NA	2408	2408	84	0.6666666666666666	42	0.3333333333333333	126	0.0523255813953488	SRR13130360	2028.26422098117	3059	7925	AMPLICON	ILLUMINA	2020-07-29	Severe acute respiratory syndrome coronavirus 2	PAIRED	THE PETER DOHERTY INSTITUTE FOR INFECTION AND IMMUNITY	Australia	Oceania	['99']	['female']	0.0523255813953488	SRR13130360	SRR13130360	['female']	['99']	13787	G	A	G>A	orf1b	NSP12	CGT	CAT	320	347	116	R	H	G13787A;R116H;orf1b;NSP12	FALSE	FALSE	No	FALSE	Non-Synonymous	NA	TRUE	TRUE	FALSE	FALSE	FALSE	FALSE	FALSE	FALSE	TRUE	107	2	NSP12:R116H
SRR13130360	14408	1	0	0.0	0.0	0	0.0	0.0	0	0.0	0.0	522	60.0	60.0	0	NA	NA	NA	NA	522	522	286	0.5478927203065134	236	0.4521072796934866	522	1	SRR13130360	2028.26422098117	3059	7925	AMPLICON	ILLUMINA	2020-07-29	Severe acute respiratory syndrome coronavirus 2	PAIRED	THE PETER DOHERTY INSTITUTE FOR INFECTION AND IMMUNITY	Australia	Oceania	['99']	['female']	1	SRR13130360	SRR13130360	['female']	['99']	14408	C	T	C>T	orf1b	NSP12	CCT	CTT	941	968	323	P	L	C14408T;P323L;orf1b;NSP12	FALSE	FALSE	Yes	FALSE	Non-Synonymous	NA	TRUE	FALSE	FALSE	FALSE	FALSE	FALSE	FALSE	FALSE	FALSE	314	2	NSP12:P323L
SRR13130360	15071	2	0	0.0	0.0	258	60.0	60.0	0	0.0	0.0	2620	60.0	60.0	0	NA	NA	NA	NA	2878	2878	112	0.43410852713178294	146	0.5658914728682171	258	0.0896455872133426	SRR13130360	2028.26422098117	3059	7925	AMPLICON	ILLUMINA	2020-07-29	Severe acute respiratory syndrome coronavirus 2	PAIRED	THE PETER DOHERTY INSTITUTE FOR INFECTION AND IMMUNITY	Australia	Oceania	['99']	['female']	0.0896455872133426	SRR13130360	SRR13130360	['female']	['99']	15071	T	C	T>C	orf1b	NSP12	CTT	CCT	1604	1631	544	L	P	T15071C;L544P;orf1b;NSP12	FALSE	FALSE	No	FALSE	Non-Synonymous	NA	FALSE	FALSE	FALSE	FALSE	FALSE	FALSE	FALSE	FALSE	FALSE	535	2	NSP12:L544P
SRR13130360	16647	2	2	60.0	36.0	0	0.0	0.0	0	0.0	0.0	6134	60.0	60.0	0	NA	NA	NA	NA	6136	6136	2572	0.4193022497554614	3562	0.5806977502445386	6134	0.999674054758801	SRR13130360	2028.26422098117	3059	7925	AMPLICON	ILLUMINA	2020-07-29	Severe acute respiratory syndrome coronavirus 2	PAIRED	THE PETER DOHERTY INSTITUTE FOR INFECTION AND IMMUNITY	Australia	Oceania	['99']	['female']	0.999674054758801	SRR13130360	SRR13130360	['female']	['99']	16647	G	T	G>T	orf1b	NSP13	ACG	ACT	3180	411	137	T	T	G16647T;T137T;orf1b;NSP13	FALSE	FALSE	Yes	TRUE	Synonymous	NA	TRUE	TRUE	FALSE	FALSE	FALSE	FALSE	TRUE	TRUE	TRUE	1060	2	NSP13:T137T
SRR13130360	16979	3	126	60.0	33.63	0	0.0	0.0	1938	60.0	60.0	2	60.0	60.0	0	NA	NA	NA	NA	2066	2066	62	0.49206349206349204	64	0.5079365079365079	126	0.0609874152952565	SRR13130360	2028.26422098117	3059	7925	AMPLICON	ILLUMINA	2020-07-29	Severe acute respiratory syndrome coronavirus 2	PAIRED	THE PETER DOHERTY INSTITUTE FOR INFECTION AND IMMUNITY	Australia	Oceania	['99']	['female']	0.0609874152952565	SRR13130360	SRR13130360	['female']	['99']	16979	G	A	G>A	orf1b	NSP13	AGA	AAA	3512	743	248	R	K	G16979A;R248K;orf1b;NSP13	FALSE	FALSE	No	FALSE	Non-Synonymous	NA	TRUE	TRUE	FALSE	FALSE	FALSE	FALSE	TRUE	TRUE	FALSE	1171	2	NSP13:R248K
SRR13130360	18555	1	0	0.0	0.0	0	0.0	0.0	0	0.0	0.0	226	60.0	60.0	0	NA	NA	NA	NA	226	226	88	0.3893805309734513	138	0.6106194690265486	226	1	SRR13130360	2028.26422098117	3059	7925	AMPLICON	ILLUMINA	2020-07-29	Severe acute respiratory syndrome coronavirus 2	PAIRED	THE PETER DOHERTY INSTITUTE FOR INFECTION AND IMMUNITY	Australia	Oceania	['99']	['female']	1	SRR13130360	SRR13130360	['female']	['99']	18555	C	T	C>T	orf1b	NSP14	GAC	GAT	5088	516	172	D	D	C18555T;D172D;orf1b;NSP14	FALSE	FALSE	Yes	TRUE	Synonymous	NA	TRUE	TRUE	FALSE	FALSE	FALSE	FALSE	FALSE	FALSE	TRUE	1696	2	NSP14:D172D
SRR13130360	18688	2	0	0.0	0.0	218	60.0	60.0	0	0.0	0.0	2750	60.0	60.0	0	NA	NA	NA	NA	2968	2968	136	0.6238532110091743	82	0.3761467889908257	218	0.0734501347708895	SRR13130360	2028.26422098117	3059	7925	AMPLICON	ILLUMINA	2020-07-29	Severe acute respiratory syndrome coronavirus 2	PAIRED	THE PETER DOHERTY INSTITUTE FOR INFECTION AND IMMUNITY	Australia	Oceania	['99']	['female']	0.0734501347708895	SRR13130360	SRR13130360	['female']	['99']	18688	T	C	T>C	orf1b	NSP14	TTT	CTT	5221	649	217	F	L	T18688C;F217L;orf1b;NSP14	FALSE	FALSE	No	FALSE	Non-Synonymous	NA	TRUE	TRUE	FALSE	TRUE	FALSE	FALSE	FALSE	FALSE	FALSE	1741	2	NSP14:F217L
SRR13130360	19292	2	0	0.0	0.0	0	0.0	0.0	306	59.99	59.99	74	60.0	60.0	0	NA	NA	NA	NA	380	380	54	0.7297297297297297	20	0.2702702702702703	74	0.194736842105263	SRR13130360	2028.26422098117	3059	7925	AMPLICON	ILLUMINA	2020-07-29	Severe acute respiratory syndrome coronavirus 2	PAIRED	THE PETER DOHERTY INSTITUTE FOR INFECTION AND IMMUNITY	Australia	Oceania	['99']	['female']	0.194736842105263	SRR13130360	SRR13130360	['female']	['99']	19292	G	T	G>T	orf1b	NSP14	AGT	ATT	5825	1253	418	S	I	G19292T;S418I;orf1b;NSP14	FALSE	FALSE	No	FALSE	Non-Synonymous	NA	TRUE	TRUE	FALSE	FALSE	FALSE	FALSE	TRUE	FALSE	TRUE	1942	2	NSP14:S418I
SRR13130360	21846	2	0	0.0	0.0	1526	60.0	60.0	0	0.0	0.0	96	60.0	60.0	0	NA	NA	NA	NA	1622	1622	40	0.4166666666666667	56	0.5833333333333334	96	0.0591861898890259	SRR13130360	2028.26422098117	3059	7925	AMPLICON	ILLUMINA	2020-07-29	Severe acute respiratory syndrome coronavirus 2	PAIRED	THE PETER DOHERTY INSTITUTE FOR INFECTION AND IMMUNITY	Australia	Oceania	['99']	['female']	0.0591861898890259	SRR13130360	SRR13130360	['female']	['99']	21846	C	T	C>T	S	S	ACT	ATT	284	284	95	T	I	C21846T;T95I;S;S	FALSE	FALSE	No	FALSE	Non-Synonymous	NTD	TRUE	TRUE	FALSE	FALSE	FALSE	FALSE	TRUE	TRUE	FALSE	95	2	S:T95I
SRR13130360	23401	3	5980	60.0	35.31	2	60.0	60.0	10	60.0	60.0	0	0.0	0.0	0	NA	NA	NA	NA	5992	5992	2446	0.40903010033444814	3534	0.5909698996655518	5980	0.997997329773031	SRR13130360	2028.26422098117	3059	7925	AMPLICON	ILLUMINA	2020-07-29	Severe acute respiratory syndrome coronavirus 2	PAIRED	THE PETER DOHERTY INSTITUTE FOR INFECTION AND IMMUNITY	Australia	Oceania	['99']	['female']	0.997997329773031	SRR13130360	SRR13130360	['female']	['99']	23401	G	A	G>A	S	S	CAG	CAA	1839	1839	613	Q	Q	G23401A;Q613Q;S;S	FALSE	FALSE	Yes	TRUE	Synonymous	SD2	TRUE	TRUE	FALSE	FALSE	FALSE	FALSE	FALSE	FALSE	FALSE	613	2	S:Q613Q
SRR13130360	23403	1	0	0.0	0.0	0	0.0	0.0	6064	60.0	60.0	0	0.0	0.0	0	NA	NA	NA	NA	6072	6072	2416	0.39841688654353563	3648	0.6015831134564644	6064	0.998682476943347	SRR13130360	2028.26422098117	3059	7925	AMPLICON	ILLUMINA	2020-07-29	Severe acute respiratory syndrome coronavirus 2	PAIRED	THE PETER DOHERTY INSTITUTE FOR INFECTION AND IMMUNITY	Australia	Oceania	['99']	['female']	0.998682476943347	SRR13130360	SRR13130360	['female']	['99']	23403	A	G	A>G	S	S	GAT	GGT	1841	1841	614	D	G	A23403G;D614G;S;S	FALSE	FALSE	Yes	FALSE	Non-Synonymous	SD2	TRUE	TRUE	FALSE	FALSE	FALSE	FALSE	FALSE	FALSE	FALSE	614	2	S:D614G
SRR13130360	24843	2	0	0.0	0.0	210	60.0	60.0	0	0.0	0.0	3126	60.0	60.0	0	NA	NA	NA	NA	3336	3336	110	0.5238095238095238	100	0.47619047619047616	210	0.0629496402877698	SRR13130360	2028.26422098117	3059	7925	AMPLICON	ILLUMINA	2020-07-29	Severe acute respiratory syndrome coronavirus 2	PAIRED	THE PETER DOHERTY INSTITUTE FOR INFECTION AND IMMUNITY	Australia	Oceania	['99']	['female']	0.0629496402877698	SRR13130360	SRR13130360	['female']	['99']	24843	T	C	T>C	S	S	GTC	GCC	3281	3281	1094	V	A	T24843C;V1094A;S;S	FALSE	FALSE	No	FALSE	Non-Synonymous	SD3	TRUE	TRUE	FALSE	FALSE	FALSE	FALSE	TRUE	TRUE	FALSE	1094	2	S:V1094A
SRR13130360	25052	3	2	60.0	36.0	254	60.0	60.0	4670	60.0	60.0	0	0.0	0.0	0	NA	NA	NA	NA	4926	4926	178	0.7007874015748031	76	0.2992125984251969	254	0.0515631343889566	SRR13130360	2028.26422098117	3059	7925	AMPLICON	ILLUMINA	2020-07-29	Severe acute respiratory syndrome coronavirus 2	PAIRED	THE PETER DOHERTY INSTITUTE FOR INFECTION AND IMMUNITY	Australia	Oceania	['99']	['female']	0.0515631343889566	SRR13130360	SRR13130360	['female']	['99']	25052	G	C	G>C	S	S	GTT	CTT	3490	3490	1164	V	L	G25052C;V1164L;S;S	FALSE	FALSE	No	FALSE	Non-Synonymous	HR2-TM-CT	FALSE	TRUE	FALSE	FALSE	FALSE	FALSE	TRUE	TRUE	TRUE	1164	2	S:V1164L
SRR13130360	28881	1	532	59.95	34.87	0	0.0	0.0	0	0.0	0.0	0	0.0	0.0	0	NA	NA	NA	NA	532	532	254	0.4774436090225564	278	0.5225563909774437	532	1	SRR13130360	2028.26422098117	3059	7925	AMPLICON	ILLUMINA	2020-07-29	Severe acute respiratory syndrome coronavirus 2	PAIRED	THE PETER DOHERTY INSTITUTE FOR INFECTION AND IMMUNITY	Australia	Oceania	['99']	['female']	1	SRR13130360	SRR13130360	['female']	['99']	28881	G	A	G>A	N	N	AGG	AAG	608	608	203	R	K	G28881A;R203K;N;N	FALSE	FALSE	Yes	FALSE	Non-Synonymous	NA	TRUE	TRUE	FALSE	FALSE	FALSE	FALSE	FALSE	FALSE	FALSE	203	2	N:R203K
SRR13130360	28882	1	536	59.95	34.89	0	0.0	0.0	0	0.0	0.0	0	0.0	0.0	0	NA	NA	NA	NA	536	536	254	0.47388059701492535	282	0.5261194029850746	536	1	SRR13130360	2028.26422098117	3059	7925	AMPLICON	ILLUMINA	2020-07-29	Severe acute respiratory syndrome coronavirus 2	PAIRED	THE PETER DOHERTY INSTITUTE FOR INFECTION AND IMMUNITY	Australia	Oceania	['99']	['female']	1	SRR13130360	SRR13130360	['female']	['99']	28882	G	A	G>A	N	N	AGG	AGA	609	609	203	R	R	G28882A;R203R;N;N	FALSE	FALSE	Yes	TRUE	Synonymous	NA	TRUE	TRUE	FALSE	FALSE	FALSE	FALSE	FALSE	FALSE	FALSE	203	2	N:R203R
SRR13130360	28883	1	0	0.0	0.0	592	59.96	59.96	0	0.0	0.0	0	0.0	0.0	0	NA	NA	NA	NA	592	592	290	0.48986486486486486	302	0.5101351351351351	592	1	SRR13130360	2028.26422098117	3059	7925	AMPLICON	ILLUMINA	2020-07-29	Severe acute respiratory syndrome coronavirus 2	PAIRED	THE PETER DOHERTY INSTITUTE FOR INFECTION AND IMMUNITY	Australia	Oceania	['99']	['female']	1	SRR13130360	SRR13130360	['female']	['99']	28883	G	C	G>C	N	N	GGA	CGA	610	610	204	G	R	G28883C;G204R;N;N	FALSE	FALSE	Yes	FALSE	Non-Synonymous	NA	TRUE	TRUE	FALSE	FALSE	FALSE	FALSE	FALSE	FALSE	FALSE	204	2	N:G204R
SRR13130384	1163	1	0	0.0	0.0	0	0.0	0.0	0	0.0	0.0	1824	60.0	60.0	0	NA	NA	NA	NA	1824	1824	764	0.41885964912280704	1060	0.581140350877193	1824	1	SRR13130384	2715.01571748654	363	878	AMPLICON	ILLUMINA	2020-07-18	Severe acute respiratory syndrome coronavirus 2	PAIRED	THE PETER DOHERTY INSTITUTE FOR INFECTION AND IMMUNITY	Australia	Oceania	['23']	['missing']	1	SRR13130384	SRR13130384	['missing']	['23']	1163	A	T	A>T	orf1a	NSP2	ATT	TTT	898	358	120	I	F	A1163T;I120F;orf1a;NSP2	FALSE	FALSE	Yes	FALSE	Non-Synonymous	NA	TRUE	TRUE	FALSE	FALSE	FALSE	FALSE	FALSE	FALSE	FALSE	300	2	NSP2:I120F
SRR13130384	1235	3	82	60.0	34.44	0	0.0	0.0	1050	60.0	60.0	2	60.0	60.0	0	NA	NA	NA	NA	1134	1134	36	0.43902439024390244	46	0.5609756097560976	82	0.072310405643739	SRR13130384	2715.01571748654	363	878	AMPLICON	ILLUMINA	2020-07-18	Severe acute respiratory syndrome coronavirus 2	PAIRED	THE PETER DOHERTY INSTITUTE FOR INFECTION AND IMMUNITY	Australia	Oceania	['23']	['missing']	0.072310405643739	SRR13130384	SRR13130384	['missing']	['23']	1235	G	A	G>A	orf1a	NSP2	GAT	AAT	970	430	144	D	N	G1235A;D144N;orf1a;NSP2	FALSE	FALSE	No	FALSE	Non-Synonymous	NA	FALSE	TRUE	FALSE	TRUE	FALSE	FALSE	FALSE	FALSE	FALSE	324	2	NSP2:D144N
SRR13130384	3037	1	0	0.0	0.0	0	0.0	0.0	0	0.0	0.0	4310	60.0	60.0	0	NA	NA	NA	NA	4316	4316	1998	0.46357308584686774	2312	0.5364269141531323	4310	0.998609823911029	SRR13130384	2715.01571748654	363	878	AMPLICON	ILLUMINA	2020-07-18	Severe acute respiratory syndrome coronavirus 2	PAIRED	THE PETER DOHERTY INSTITUTE FOR INFECTION AND IMMUNITY	Australia	Oceania	['23']	['missing']	0.998609823911029	SRR13130384	SRR13130384	['missing']	['23']	3037	C	T	C>T	orf1a	NSP3	TTC	TTT	2772	318	106	F	F	C3037T;F106F;orf1a;NSP3	FALSE	FALSE	Yes	TRUE	Synonymous	NA	TRUE	TRUE	FALSE	FALSE	FALSE	FALSE	TRUE	TRUE	TRUE	924	2	NSP3:F106F
SRR13130384	3114	1	0	0.0	0.0	0	0.0	0.0	0	0.0	0.0	3062	60.0	60.0	0	NA	NA	NA	NA	3062	3062	1098	0.35858915741345526	1964	0.6414108425865448	3062	1	SRR13130384	2715.01571748654	363	878	AMPLICON	ILLUMINA	2020-07-18	Severe acute respiratory syndrome coronavirus 2	PAIRED	THE PETER DOHERTY INSTITUTE FOR INFECTION AND IMMUNITY	Australia	Oceania	['23']	['missing']	1	SRR13130384	SRR13130384	['missing']	['23']	3114	G	T	G>T	orf1a	NSP3	GGT	GTT	2849	395	132	G	V	G3114T;G132V;orf1a;NSP3	FALSE	FALSE	Yes	FALSE	Non-Synonymous	NA	TRUE	TRUE	FALSE	FALSE	FALSE	FALSE	TRUE	TRUE	FALSE	950	2	NSP3:G132V
SRR13130384	7540	1	0	0.0	0.0	2004	60.0	60.0	0	0.0	0.0	0	0.0	0.0	0	NA	NA	NA	NA	2004	2004	906	0.45209580838323354	1098	0.5479041916167665	2004	1	SRR13130384	2715.01571748654	363	878	AMPLICON	ILLUMINA	2020-07-18	Severe acute respiratory syndrome coronavirus 2	PAIRED	THE PETER DOHERTY INSTITUTE FOR INFECTION AND IMMUNITY	Australia	Oceania	['23']	['missing']	1	SRR13130384	SRR13130384	['missing']	['23']	7540	T	C	T>C	orf1a	NSP3	ACT	ACC	7275	4821	1607	T	T	T7540C;T1607T;orf1a;NSP3	FALSE	FALSE	Yes	TRUE	Synonymous	NA	TRUE	TRUE	FALSE	FALSE	FALSE	FALSE	TRUE	TRUE	TRUE	2425	2	NSP3:T1607T
SRR13130384	14408	1	0	0.0	0.0	0	0.0	0.0	0	0.0	0.0	3226	60.0	60.0	0	NA	NA	NA	NA	3228	3228	1594	0.4941103533787973	1632	0.5058896466212027	3226	0.999380421313507	SRR13130384	2715.01571748654	363	878	AMPLICON	ILLUMINA	2020-07-18	Severe acute respiratory syndrome coronavirus 2	PAIRED	THE PETER DOHERTY INSTITUTE FOR INFECTION AND IMMUNITY	Australia	Oceania	['23']	['missing']	0.999380421313507	SRR13130384	SRR13130384	['missing']	['23']	14408	C	T	C>T	orf1b	NSP12	CCT	CTT	941	968	323	P	L	C14408T;P323L;orf1b;NSP12	FALSE	FALSE	Yes	FALSE	Non-Synonymous	NA	TRUE	FALSE	FALSE	FALSE	FALSE	FALSE	FALSE	FALSE	FALSE	314	2	NSP12:P323L
SRR13130384	16647	1	0	0.0	0.0	0	0.0	0.0	0	0.0	0.0	3362	60.0	60.0	0	NA	NA	NA	NA	3362	3362	1324	0.39381320642474715	2038	0.6061867935752528	3362	1	SRR13130384	2715.01571748654	363	878	AMPLICON	ILLUMINA	2020-07-18	Severe acute respiratory syndrome coronavirus 2	PAIRED	THE PETER DOHERTY INSTITUTE FOR INFECTION AND IMMUNITY	Australia	Oceania	['23']	['missing']	1	SRR13130384	SRR13130384	['missing']	['23']	16647	G	T	G>T	orf1b	NSP13	ACG	ACT	3180	411	137	T	T	G16647T;T137T;orf1b;NSP13	FALSE	FALSE	Yes	TRUE	Synonymous	NA	TRUE	TRUE	FALSE	FALSE	FALSE	FALSE	TRUE	TRUE	TRUE	1060	2	NSP13:T137T
SRR13130384	18555	1	0	0.0	0.0	0	0.0	0.0	0	0.0	0.0	1282	60.0	60.0	0	NA	NA	NA	NA	1282	1282	458	0.35725429017160687	824	0.6427457098283932	1282	1	SRR13130384	2715.01571748654	363	878	AMPLICON	ILLUMINA	2020-07-18	Severe acute respiratory syndrome coronavirus 2	PAIRED	THE PETER DOHERTY INSTITUTE FOR INFECTION AND IMMUNITY	Australia	Oceania	['23']	['missing']	1	SRR13130384	SRR13130384	['missing']	['23']	18555	C	T	C>T	orf1b	NSP14	GAC	GAT	5088	516	172	D	D	C18555T;D172D;orf1b;NSP14	FALSE	FALSE	Yes	TRUE	Synonymous	NA	TRUE	TRUE	FALSE	FALSE	FALSE	FALSE	FALSE	FALSE	TRUE	1696	2	NSP14:D172D
SRR13130384	22992	1	1124	60.0	35.41	0	0.0	0.0	0	0.0	0.0	0	0.0	0.0	0	NA	NA	NA	NA	1124	1124	550	0.4893238434163701	574	0.5106761565836299	1124	1	SRR13130384	2715.01571748654	363	878	AMPLICON	ILLUMINA	2020-07-18	Severe acute respiratory syndrome coronavirus 2	PAIRED	THE PETER DOHERTY INSTITUTE FOR INFECTION AND IMMUNITY	Australia	Oceania	['23']	['missing']	1	SRR13130384	SRR13130384	['missing']	['23']	22992	G	A	G>A	S	S	AGC	AAC	1430	1430	477	S	N	G22992A;S477N;S;S	FALSE	FALSE	Yes	FALSE	Non-Synonymous	RBD	TRUE	TRUE	FALSE	FALSE	FALSE	FALSE	TRUE	TRUE	FALSE	477	2	S:S477N
SRR13130384	23401	2	2984	60.0	35.41	0	0.0	0.0	2	60.0	60.0	0	0.0	0.0	0	NA	NA	NA	NA	2986	2986	1122	0.3760053619302949	1862	0.6239946380697051	2984	0.999330207635633	SRR13130384	2715.01571748654	363	878	AMPLICON	ILLUMINA	2020-07-18	Severe acute respiratory syndrome coronavirus 2	PAIRED	THE PETER DOHERTY INSTITUTE FOR INFECTION AND IMMUNITY	Australia	Oceania	['23']	['missing']	0.999330207635633	SRR13130384	SRR13130384	['missing']	['23']	23401	G	A	G>A	S	S	CAG	CAA	1839	1839	613	Q	Q	G23401A;Q613Q;S;S	FALSE	FALSE	Yes	TRUE	Synonymous	SD2	TRUE	TRUE	FALSE	FALSE	FALSE	FALSE	FALSE	FALSE	FALSE	613	2	S:Q613Q
SRR13130384	23403	1	0	0.0	0.0	0	0.0	0.0	3088	60.0	60.0	0	0.0	0.0	0	NA	NA	NA	NA	3090	3090	1112	0.3601036269430052	1976	0.6398963730569949	3088	0.999352750809061	SRR13130384	2715.01571748654	363	878	AMPLICON	ILLUMINA	2020-07-18	Severe acute respiratory syndrome coronavirus 2	PAIRED	THE PETER DOHERTY INSTITUTE FOR INFECTION AND IMMUNITY	Australia	Oceania	['23']	['missing']	0.999352750809061	SRR13130384	SRR13130384	['missing']	['23']	23403	A	G	A>G	S	S	GAT	GGT	1841	1841	614	D	G	A23403G;D614G;S;S	FALSE	FALSE	Yes	FALSE	Non-Synonymous	SD2	TRUE	TRUE	FALSE	FALSE	FALSE	FALSE	FALSE	FALSE	FALSE	614	2	S:D614G
SRR13130384	27059	2	0	0.0	0.0	2	60.0	60.0	0	0.0	0.0	4052	60.0	60.0	0	NA	NA	NA	NA	4054	4054	1782	0.4397828232971372	2270	0.5602171767028628	4052	0.999506660088801	SRR13130384	2715.01571748654	363	878	AMPLICON	ILLUMINA	2020-07-18	Severe acute respiratory syndrome coronavirus 2	PAIRED	THE PETER DOHERTY INSTITUTE FOR INFECTION AND IMMUNITY	Australia	Oceania	['23']	['missing']	0.999506660088801	SRR13130384	SRR13130384	['missing']	['23']	27059	C	T	C>T	M	M	TAC	TAT	537	537	179	Y	Y	C27059T;Y179Y;M;M	FALSE	FALSE	Yes	TRUE	Synonymous	NA	TRUE	TRUE	FALSE	FALSE	FALSE	FALSE	TRUE	FALSE	FALSE	179	2	M:Y179Y
SRR13130384	28881	1	584	60.0	35.33	0	0.0	0.0	0	0.0	0.0	0	0.0	0.0	0	NA	NA	NA	NA	584	584	272	0.4657534246575342	312	0.5342465753424658	584	1	SRR13130384	2715.01571748654	363	878	AMPLICON	ILLUMINA	2020-07-18	Severe acute respiratory syndrome coronavirus 2	PAIRED	THE PETER DOHERTY INSTITUTE FOR INFECTION AND IMMUNITY	Australia	Oceania	['23']	['missing']	1	SRR13130384	SRR13130384	['missing']	['23']	28881	G	A	G>A	N	N	AGG	AAG	608	608	203	R	K	G28881A;R203K;N;N	FALSE	FALSE	Yes	FALSE	Non-Synonymous	NA	TRUE	TRUE	FALSE	FALSE	FALSE	FALSE	FALSE	FALSE	FALSE	203	2	N:R203K
SRR13130384	28882	1	584	60.0	34.92	0	0.0	0.0	0	0.0	0.0	0	0.0	0.0	0	NA	NA	NA	NA	584	584	272	0.4657534246575342	312	0.5342465753424658	584	1	SRR13130384	2715.01571748654	363	878	AMPLICON	ILLUMINA	2020-07-18	Severe acute respiratory syndrome coronavirus 2	PAIRED	THE PETER DOHERTY INSTITUTE FOR INFECTION AND IMMUNITY	Australia	Oceania	['23']	['missing']	1	SRR13130384	SRR13130384	['missing']	['23']	28882	G	A	G>A	N	N	AGG	AGA	609	609	203	R	R	G28882A;R203R;N;N	FALSE	FALSE	Yes	TRUE	Synonymous	NA	TRUE	TRUE	FALSE	FALSE	FALSE	FALSE	FALSE	FALSE	FALSE	203	2	N:R203R
SRR13130384	28883	1	0	0.0	0.0	624	60.0	60.0	0	0.0	0.0	0	0.0	0.0	0	NA	NA	NA	NA	624	624	304	0.48717948717948717	320	0.5128205128205128	624	1	SRR13130384	2715.01571748654	363	878	AMPLICON	ILLUMINA	2020-07-18	Severe acute respiratory syndrome coronavirus 2	PAIRED	THE PETER DOHERTY INSTITUTE FOR INFECTION AND IMMUNITY	Australia	Oceania	['23']	['missing']	1	SRR13130384	SRR13130384	['missing']	['23']	28883	G	C	G>C	N	N	GGA	CGA	610	610	204	G	R	G28883C;G204R;N;N	FALSE	FALSE	Yes	FALSE	Non-Synonymous	NA	TRUE	TRUE	FALSE	FALSE	FALSE	FALSE	FALSE	FALSE	FALSE	204	2	N:G204R
SRR13130385	1163	1	0	0.0	0.0	0	0.0	0.0	0	0.0	0.0	1542	60.0	60.0	0	NA	NA	NA	NA	1542	1542	674	0.437094682230869	868	0.562905317769131	1542	1	SRR13130385	1824.1913185968	636	2174	AMPLICON	ILLUMINA	2020-07-29	Severe acute respiratory syndrome coronavirus 2	PAIRED	THE PETER DOHERTY INSTITUTE FOR INFECTION AND IMMUNITY	Australia	Oceania	['21']	['female']	1	SRR13130385	SRR13130385	['female']	['21']	1163	A	T	A>T	orf1a	NSP2	ATT	TTT	898	358	120	I	F	A1163T;I120F;orf1a;NSP2	FALSE	FALSE	Yes	FALSE	Non-Synonymous	NA	TRUE	TRUE	FALSE	FALSE	FALSE	FALSE	FALSE	FALSE	FALSE	300	2	NSP2:I120F
SRR13130385	3037	2	0	0.0	0.0	2	60.0	60.0	0	0.0	0.0	3102	60.0	60.0	0	NA	NA	NA	NA	3106	3106	1430	0.46099290780141844	1672	0.5390070921985816	3102	0.998712169993561	SRR13130385	1824.1913185968	636	2174	AMPLICON	ILLUMINA	2020-07-29	Severe acute respiratory syndrome coronavirus 2	PAIRED	THE PETER DOHERTY INSTITUTE FOR INFECTION AND IMMUNITY	Australia	Oceania	['21']	['female']	0.998712169993561	SRR13130385	SRR13130385	['female']	['21']	3037	C	T	C>T	orf1a	NSP3	TTC	TTT	2772	318	106	F	F	C3037T;F106F;orf1a;NSP3	FALSE	FALSE	Yes	TRUE	Synonymous	NA	TRUE	TRUE	FALSE	FALSE	FALSE	FALSE	TRUE	TRUE	TRUE	924	2	NSP3:F106F
SRR13130385	5983	2	0	0.0	0.0	464	60.0	60.0	0	0.0	0.0	788	59.92	59.92	0	NA	NA	NA	NA	1252	1252	360	0.7758620689655172	104	0.22413793103448276	464	0.370607028753994	SRR13130385	1824.1913185968	636	2174	AMPLICON	ILLUMINA	2020-07-29	Severe acute respiratory syndrome coronavirus 2	PAIRED	THE PETER DOHERTY INSTITUTE FOR INFECTION AND IMMUNITY	Australia	Oceania	['21']	['female']	0.370607028753994	SRR13130385	SRR13130385	['female']	['21']	5983	T	C	T>C	orf1a	NSP3	TAT	TAC	5718	3264	1088	Y	Y	T5983C;Y1088Y;orf1a;NSP3	FALSE	FALSE	No	TRUE	Synonymous	NA	FALSE	TRUE	FALSE	TRUE	FALSE	FALSE	FALSE	FALSE	FALSE	1906	2	NSP3:Y1088Y
SRR13130385	6033	1	0	0.0	0.0	0	0.0	0.0	0	0.0	0.0	1494	60.0	60.0	0	NA	NA	NA	NA	1494	1494	936	0.6265060240963856	558	0.37349397590361444	1494	1	SRR13130385	1824.1913185968	636	2174	AMPLICON	ILLUMINA	2020-07-29	Severe acute respiratory syndrome coronavirus 2	PAIRED	THE PETER DOHERTY INSTITUTE FOR INFECTION AND IMMUNITY	Australia	Oceania	['21']	['female']	1	SRR13130385	SRR13130385	['female']	['21']	6033	C	T	C>T	orf1a	NSP3	GCA	GTA	5768	3314	1105	A	V	C6033T;A1105V;orf1a;NSP3	FALSE	FALSE	Yes	FALSE	Non-Synonymous	NA	TRUE	TRUE	FALSE	FALSE	FALSE	FALSE	FALSE	FALSE	FALSE	1923	2	NSP3:A1105V
SRR13130385	7540	1	0	0.0	0.0	1238	60.0	60.0	0	0.0	0.0	0	0.0	0.0	0	NA	NA	NA	NA	1238	1238	506	0.4087237479806139	732	0.5912762520193862	1238	1	SRR13130385	1824.1913185968	636	2174	AMPLICON	ILLUMINA	2020-07-29	Severe acute respiratory syndrome coronavirus 2	PAIRED	THE PETER DOHERTY INSTITUTE FOR INFECTION AND IMMUNITY	Australia	Oceania	['21']	['female']	1	SRR13130385	SRR13130385	['female']	['21']	7540	T	C	T>C	orf1a	NSP3	ACT	ACC	7275	4821	1607	T	T	T7540C;T1607T;orf1a;NSP3	FALSE	FALSE	Yes	TRUE	Synonymous	NA	TRUE	TRUE	FALSE	FALSE	FALSE	FALSE	TRUE	TRUE	TRUE	2425	2	NSP3:T1607T
SRR13130385	14408	1	0	0.0	0.0	0	0.0	0.0	0	0.0	0.0	1804	60.0	60.0	0	NA	NA	NA	NA	1804	1804	974	0.5399113082039911	830	0.46008869179600886	1804	1	SRR13130385	1824.1913185968	636	2174	AMPLICON	ILLUMINA	2020-07-29	Severe acute respiratory syndrome coronavirus 2	PAIRED	THE PETER DOHERTY INSTITUTE FOR INFECTION AND IMMUNITY	Australia	Oceania	['21']	['female']	1	SRR13130385	SRR13130385	['female']	['21']	14408	C	T	C>T	orf1b	NSP12	CCT	CTT	941	968	323	P	L	C14408T;P323L;orf1b;NSP12	FALSE	FALSE	Yes	FALSE	Non-Synonymous	NA	TRUE	FALSE	FALSE	FALSE	FALSE	FALSE	FALSE	FALSE	FALSE	314	2	NSP12:P323L
SRR13130385	16647	1	0	0.0	0.0	0	0.0	0.0	0	0.0	0.0	2884	60.0	60.0	0	NA	NA	NA	NA	2884	2884	1234	0.427877947295423	1650	0.5721220527045769	2884	1	SRR13130385	1824.1913185968	636	2174	AMPLICON	ILLUMINA	2020-07-29	Severe acute respiratory syndrome coronavirus 2	PAIRED	THE PETER DOHERTY INSTITUTE FOR INFECTION AND IMMUNITY	Australia	Oceania	['21']	['female']	1	SRR13130385	SRR13130385	['female']	['21']	16647	G	T	G>T	orf1b	NSP13	ACG	ACT	3180	411	137	T	T	G16647T;T137T;orf1b;NSP13	FALSE	FALSE	Yes	TRUE	Synonymous	NA	TRUE	TRUE	FALSE	FALSE	FALSE	FALSE	TRUE	TRUE	TRUE	1060	2	NSP13:T137T
SRR13130385	18555	2	2	60.0	36.0	0	0.0	0.0	0	0.0	0.0	904	60.0	60.0	0	NA	NA	NA	NA	906	906	332	0.3672566371681416	572	0.6327433628318584	904	0.997792494481236	SRR13130385	1824.1913185968	636	2174	AMPLICON	ILLUMINA	2020-07-29	Severe acute respiratory syndrome coronavirus 2	PAIRED	THE PETER DOHERTY INSTITUTE FOR INFECTION AND IMMUNITY	Australia	Oceania	['21']	['female']	0.997792494481236	SRR13130385	SRR13130385	['female']	['21']	18555	C	T	C>T	orf1b	NSP14	GAC	GAT	5088	516	172	D	D	C18555T;D172D;orf1b;NSP14	FALSE	FALSE	Yes	TRUE	Synonymous	NA	TRUE	TRUE	FALSE	FALSE	FALSE	FALSE	FALSE	FALSE	TRUE	1696	2	NSP14:D172D
SRR13130385	18568	1	0	0.0	0.0	0	0.0	0.0	0	0.0	0.0	816	60.0	60.0	0	NA	NA	NA	NA	816	816	276	0.3382352941176471	540	0.6617647058823529	816	1	SRR13130385	1824.1913185968	636	2174	AMPLICON	ILLUMINA	2020-07-29	Severe acute respiratory syndrome coronavirus 2	PAIRED	THE PETER DOHERTY INSTITUTE FOR INFECTION AND IMMUNITY	Australia	Oceania	['21']	['female']	1	SRR13130385	SRR13130385	['female']	['21']	18568	C	T	C>T	orf1b	NSP14	CTC	TTC	5101	529	177	L	F	C18568T;L177F;orf1b;NSP14	FALSE	FALSE	Yes	FALSE	Non-Synonymous	NA	TRUE	TRUE	FALSE	FALSE	FALSE	FALSE	FALSE	FALSE	TRUE	1701	2	NSP14:L177F
SRR13130385	21762	2	0	0.0	0.0	24	60.0	60.0	0	0.0	0.0	1126	60.0	60.0	0	NA	NA	NA	NA	1150	1150	670	0.5950266429840142	456	0.4049733570159858	1126	0.979130434782609	SRR13130385	1824.1913185968	636	2174	AMPLICON	ILLUMINA	2020-07-29	Severe acute respiratory syndrome coronavirus 2	PAIRED	THE PETER DOHERTY INSTITUTE FOR INFECTION AND IMMUNITY	Australia	Oceania	['21']	['female']	0.979130434782609	SRR13130385	SRR13130385	['female']	['21']	21762	C	T	C>T	S	S	GCT	GTT	200	200	67	A	V	C21762T;A67V;S;S	FALSE	FALSE	Yes	FALSE	Non-Synonymous	NTD	TRUE	FALSE	FALSE	FALSE	FALSE	FALSE	FALSE	FALSE	FALSE	67	2	S:A67V
SRR13130385	23401	4	2874	59.99	35.4	2	60.0	60.0	10	60.0	60.0	2	60.0	60.0	0	NA	NA	NA	NA	2888	2888	1182	0.4112734864300626	1692	0.5887265135699373	2874	0.995152354570637	SRR13130385	1824.1913185968	636	2174	AMPLICON	ILLUMINA	2020-07-29	Severe acute respiratory syndrome coronavirus 2	PAIRED	THE PETER DOHERTY INSTITUTE FOR INFECTION AND IMMUNITY	Australia	Oceania	['21']	['female']	0.995152354570637	SRR13130385	SRR13130385	['female']	['21']	23401	G	A	G>A	S	S	CAG	CAA	1839	1839	613	Q	Q	G23401A;Q613Q;S;S	FALSE	FALSE	Yes	TRUE	Synonymous	SD2	TRUE	TRUE	FALSE	FALSE	FALSE	FALSE	FALSE	FALSE	FALSE	613	2	S:Q613Q
SRR13130385	23403	1	0	0.0	0.0	0	0.0	0.0	2914	59.99	59.99	0	0.0	0.0	0	NA	NA	NA	NA	2920	2920	1172	0.4021962937542896	1742	0.5978037062457103	2914	0.997945205479452	SRR13130385	1824.1913185968	636	2174	AMPLICON	ILLUMINA	2020-07-29	Severe acute respiratory syndrome coronavirus 2	PAIRED	THE PETER DOHERTY INSTITUTE FOR INFECTION AND IMMUNITY	Australia	Oceania	['21']	['female']	0.997945205479452	SRR13130385	SRR13130385	['female']	['21']	23403	A	G	A>G	S	S	GAT	GGT	1841	1841	614	D	G	A23403G;D614G;S;S	FALSE	FALSE	Yes	FALSE	Non-Synonymous	SD2	TRUE	TRUE	FALSE	FALSE	FALSE	FALSE	FALSE	FALSE	FALSE	614	2	S:D614G
SRR13130385	23457	4	1552	59.99	35.09	4	60.0	60.0	2	60.0	60.0	2	60.0	60.0	0	NA	NA	NA	NA	1562	1562	512	0.32989690721649484	1040	0.6701030927835051	1552	0.99359795134443	SRR13130385	1824.1913185968	636	2174	AMPLICON	ILLUMINA	2020-07-29	Severe acute respiratory syndrome coronavirus 2	PAIRED	THE PETER DOHERTY INSTITUTE FOR INFECTION AND IMMUNITY	Australia	Oceania	['21']	['female']	0.99359795134443	SRR13130385	SRR13130385	['female']	['21']	23457	C	A	C>A	S	S	ACT	AAT	1895	1895	632	T	N	C23457A;T632N;S;S	FALSE	FALSE	Yes	FALSE	Non-Synonymous	SD2	TRUE	TRUE	FALSE	FALSE	FALSE	FALSE	TRUE	TRUE	FALSE	632	2	S:T632N
SRR13130385	28881	2	758	59.99	35.3	0	0.0	0.0	2	60.0	60.0	0	0.0	0.0	0	NA	NA	NA	NA	764	764	324	0.42744063324538256	434	0.5725593667546174	758	0.992146596858639	SRR13130385	1824.1913185968	636	2174	AMPLICON	ILLUMINA	2020-07-29	Severe acute respiratory syndrome coronavirus 2	PAIRED	THE PETER DOHERTY INSTITUTE FOR INFECTION AND IMMUNITY	Australia	Oceania	['21']	['female']	0.992146596858639	SRR13130385	SRR13130385	['female']	['21']	28881	G	A	G>A	N	N	AGG	AAG	608	608	203	R	K	G28881A;R203K;N;N	FALSE	FALSE	Yes	FALSE	Non-Synonymous	NA	TRUE	TRUE	FALSE	FALSE	FALSE	FALSE	FALSE	FALSE	FALSE	203	2	N:R203K
SRR13130385	28882	2	720	59.99	34.9	0	0.0	0.0	2	60.0	60.0	0	0.0	0.0	0	NA	NA	NA	NA	722	722	306	0.425	414	0.575	720	0.997229916897507	SRR13130385	1824.1913185968	636	2174	AMPLICON	ILLUMINA	2020-07-29	Severe acute respiratory syndrome coronavirus 2	PAIRED	THE PETER DOHERTY INSTITUTE FOR INFECTION AND IMMUNITY	Australia	Oceania	['21']	['female']	0.997229916897507	SRR13130385	SRR13130385	['female']	['21']	28882	G	A	G>A	N	N	AGG	AGA	609	609	203	R	R	G28882A;R203R;N;N	FALSE	FALSE	Yes	TRUE	Synonymous	NA	TRUE	TRUE	FALSE	FALSE	FALSE	FALSE	FALSE	FALSE	FALSE	203	2	N:R203R
SRR13130385	28883	1	0	0.0	0.0	790	59.99	59.99	0	0.0	0.0	0	0.0	0.0	0	NA	NA	NA	NA	790	790	354	0.4481012658227848	436	0.5518987341772152	790	1	SRR13130385	1824.1913185968	636	2174	AMPLICON	ILLUMINA	2020-07-29	Severe acute respiratory syndrome coronavirus 2	PAIRED	THE PETER DOHERTY INSTITUTE FOR INFECTION AND IMMUNITY	Australia	Oceania	['21']	['female']	1	SRR13130385	SRR13130385	['female']	['21']	28883	G	C	G>C	N	N	GGA	CGA	610	610	204	G	R	G28883C;G204R;N;N	FALSE	FALSE	Yes	FALSE	Non-Synonymous	NA	TRUE	TRUE	FALSE	FALSE	FALSE	FALSE	FALSE	FALSE	FALSE	204	2	N:G204R
SRR13160727	482	2	0	0.0	0.0	106	60.0	60.0	0	0.0	0.0	70	60.0	60.0	0	NA	NA	NA	NA	176	176	32	0.45714285714285713	38	0.5428571428571428	70	0.397727272727273	SRR13160727	339.159415443267	3776	24273	AMPLICON	ILLUMINA	2020-06-30	Severe acute respiratory syndrome coronavirus 2	PAIRED	FRED HUTCHINSON CANCER RESEARCH CENTER	USA	North America	none	none	0.397727272727273	SRR13160727	SRR13160727	none	none	482	C	T	C>T	orf1a	NSP1	CGT	TGT	217	217	73	R	C	C482T;R73C;orf1a;NSP1	FALSE	FALSE	No	FALSE	Non-Synonymous	NA	TRUE	TRUE	FALSE	TRUE	FALSE	FALSE	FALSE	FALSE	FALSE	73	1	NSP1:R73C
SRR13160727	866	1	0	0.0	0.0	0	0.0	0.0	148	60.0	60.0	0	0.0	0.0	0	NA	NA	NA	NA	148	148	54	0.36486486486486486	94	0.6351351351351351	148	1	SRR13160727	339.159415443267	3776	24273	AMPLICON	ILLUMINA	2020-06-30	Severe acute respiratory syndrome coronavirus 2	PAIRED	FRED HUTCHINSON CANCER RESEARCH CENTER	USA	North America	none	none	1	SRR13160727	SRR13160727	none	none	866	A	G	A>G	orf1a	NSP2	ATT	GTT	601	61	21	I	V	A866G;I21V;orf1a;NSP2	FALSE	FALSE	Yes	FALSE	Non-Synonymous	NA	TRUE	TRUE	FALSE	FALSE	FALSE	FALSE	FALSE	FALSE	FALSE	201	1	NSP2:I21V
SRR13160727	1059	1	0	0.0	0.0	0	0.0	0.0	0	0.0	0.0	174	60.0	60.0	0	NA	NA	NA	NA	174	174	70	0.40229885057471265	104	0.5977011494252874	174	1	SRR13160727	339.159415443267	3776	24273	AMPLICON	ILLUMINA	2020-06-30	Severe acute respiratory syndrome coronavirus 2	PAIRED	FRED HUTCHINSON CANCER RESEARCH CENTER	USA	North America	none	none	1	SRR13160727	SRR13160727	none	none	1059	C	T	C>T	orf1a	NSP2	ACC	ATC	794	254	85	T	I	C1059T;T85I;orf1a;NSP2	FALSE	FALSE	Yes	FALSE	Non-Synonymous	NA	TRUE	TRUE	FALSE	FALSE	FALSE	FALSE	TRUE	FALSE	FALSE	265	1	NSP2:T85I
SRR13160727	1336	1	0	0.0	0.0	116	60.0	60.0	0	0.0	0.0	0	0.0	0.0	0	NA	NA	NA	NA	116	116	74	0.6379310344827587	42	0.3620689655172414	116	1	SRR13160727	339.159415443267	3776	24273	AMPLICON	ILLUMINA	2020-06-30	Severe acute respiratory syndrome coronavirus 2	PAIRED	FRED HUTCHINSON CANCER RESEARCH CENTER	USA	North America	none	none	1	SRR13160727	SRR13160727	none	none	1336	T	C	T>C	orf1a	NSP2	TGT	TGC	1071	531	177	C	C	T1336C;C177C;orf1a;NSP2	FALSE	FALSE	Yes	TRUE	Synonymous	NA	TRUE	TRUE	FALSE	FALSE	FALSE	FALSE	TRUE	TRUE	FALSE	357	1	NSP2:C177C
SRR13160727	1387	1	0	0.0	0.0	0	0.0	0.0	0	0.0	0.0	112	60.0	60.0	0	NA	NA	NA	NA	112	112	86	0.7678571428571429	26	0.23214285714285715	112	1	SRR13160727	339.159415443267	3776	24273	AMPLICON	ILLUMINA	2020-06-30	Severe acute respiratory syndrome coronavirus 2	PAIRED	FRED HUTCHINSON CANCER RESEARCH CENTER	USA	North America	none	none	1	SRR13160727	SRR13160727	none	none	1387	C	T	C>T	orf1a	NSP2	CAC	CAT	1122	582	194	H	H	C1387T;H194H;orf1a;NSP2	FALSE	FALSE	Yes	TRUE	Synonymous	NA	TRUE	TRUE	FALSE	TRUE	FALSE	FALSE	FALSE	FALSE	FALSE	374	1	NSP2:H194H
SRR13160727	3037	1	0	0.0	0.0	0	0.0	0.0	0	0.0	0.0	710	60.0	60.0	0	NA	NA	NA	NA	712	712	280	0.39436619718309857	430	0.6056338028169014	710	0.997191011235955	SRR13160727	339.159415443267	3776	24273	AMPLICON	ILLUMINA	2020-06-30	Severe acute respiratory syndrome coronavirus 2	PAIRED	FRED HUTCHINSON CANCER RESEARCH CENTER	USA	North America	none	none	0.997191011235955	SRR13160727	SRR13160727	none	none	3037	C	T	C>T	orf1a	NSP3	TTC	TTT	2772	318	106	F	F	C3037T;F106F;orf1a;NSP3	FALSE	FALSE	Yes	TRUE	Synonymous	NA	TRUE	TRUE	FALSE	FALSE	FALSE	FALSE	TRUE	TRUE	TRUE	924	1	NSP3:F106F
SRR13160727	5338	1	0	0.0	0.0	118	60.0	60.0	0	0.0	0.0	0	0.0	0.0	0	NA	NA	NA	NA	118	118	54	0.4576271186440678	64	0.5423728813559322	118	1	SRR13160727	339.159415443267	3776	24273	AMPLICON	ILLUMINA	2020-06-30	Severe acute respiratory syndrome coronavirus 2	PAIRED	FRED HUTCHINSON CANCER RESEARCH CENTER	USA	North America	none	none	1	SRR13160727	SRR13160727	none	none	5338	T	C	T>C	orf1a	NSP3	AAT	AAC	5073	2619	873	N	N	T5338C;N873N;orf1a;NSP3	FALSE	FALSE	Yes	TRUE	Synonymous	NA	TRUE	FALSE	FALSE	FALSE	FALSE	FALSE	FALSE	FALSE	FALSE	1691	1	NSP3:N873N
SRR13160727	7936	1	0	0.0	0.0	278	60.0	60.0	0	0.0	0.0	0	0.0	0.0	0	NA	NA	NA	NA	278	278	222	0.7985611510791367	56	0.2014388489208633	278	1	SRR13160727	339.159415443267	3776	24273	AMPLICON	ILLUMINA	2020-06-30	Severe acute respiratory syndrome coronavirus 2	PAIRED	FRED HUTCHINSON CANCER RESEARCH CENTER	USA	North America	none	none	1	SRR13160727	SRR13160727	none	none	7936	G	C	G>C	orf1a	NSP3	GCG	GCC	7671	5217	1739	A	A	G7936C;A1739A;orf1a;NSP3	FALSE	FALSE	Yes	TRUE	Synonymous	NA	TRUE	TRUE	FALSE	FALSE	FALSE	FALSE	TRUE	TRUE	TRUE	2557	1	NSP3:A1739A
SRR13160727	9474	1	0	0.0	0.0	0	0.0	0.0	0	0.0	0.0	262	60.0	60.0	0	NA	NA	NA	NA	262	262	240	0.916030534351145	22	0.08396946564885496	262	1	SRR13160727	339.159415443267	3776	24273	AMPLICON	ILLUMINA	2020-06-30	Severe acute respiratory syndrome coronavirus 2	PAIRED	FRED HUTCHINSON CANCER RESEARCH CENTER	USA	North America	none	none	1	SRR13160727	SRR13160727	none	none	9474	C	T	C>T	orf1a	NSP4	GCT	GTT	9209	920	307	A	V	C9474T;A307V;orf1a;NSP4	FALSE	FALSE	Yes	FALSE	Non-Synonymous	NA	TRUE	FALSE	FALSE	FALSE	FALSE	FALSE	FALSE	FALSE	FALSE	3070	1	NSP4:A307V
SRR13160727	14408	1	0	0.0	0.0	0	0.0	0.0	0	0.0	0.0	274	60.0	60.0	0	NA	NA	NA	NA	274	274	84	0.30656934306569344	190	0.6934306569343066	274	1	SRR13160727	339.159415443267	3776	24273	AMPLICON	ILLUMINA	2020-06-30	Severe acute respiratory syndrome coronavirus 2	PAIRED	FRED HUTCHINSON CANCER RESEARCH CENTER	USA	North America	none	none	1	SRR13160727	SRR13160727	none	none	14408	C	T	C>T	orf1b	NSP12	CCT	CTT	941	968	323	P	L	C14408T;P323L;orf1b;NSP12	FALSE	FALSE	Yes	FALSE	Non-Synonymous	NA	TRUE	FALSE	FALSE	FALSE	FALSE	FALSE	FALSE	FALSE	FALSE	314	1	NSP12:P323L
SRR13160727	16580	1	0	0.0	0.0	0	0.0	0.0	0	0.0	0.0	216	60.0	60.0	0	NA	NA	NA	NA	216	216	104	0.48148148148148145	112	0.5185185185185185	216	1	SRR13160727	339.159415443267	3776	24273	AMPLICON	ILLUMINA	2020-06-30	Severe acute respiratory syndrome coronavirus 2	PAIRED	FRED HUTCHINSON CANCER RESEARCH CENTER	USA	North America	none	none	1	SRR13160727	SRR13160727	none	none	16580	C	T	C>T	orf1b	NSP13	ACA	ATA	3113	344	115	T	I	C16580T;T115I;orf1b;NSP13	FALSE	FALSE	Yes	FALSE	Non-Synonymous	NA	TRUE	TRUE	FALSE	FALSE	FALSE	FALSE	FALSE	FALSE	TRUE	1038	1	NSP13:T115I
SRR13160727	21154	1	0	0.0	0.0	0	0.0	0.0	156	60.0	60.0	0	0.0	0.0	0	NA	NA	NA	NA	156	156	72	0.46153846153846156	84	0.5384615384615384	156	1	SRR13160727	339.159415443267	3776	24273	AMPLICON	ILLUMINA	2020-06-30	Severe acute respiratory syndrome coronavirus 2	PAIRED	FRED HUTCHINSON CANCER RESEARCH CENTER	USA	North America	none	none	1	SRR13160727	SRR13160727	none	none	21154	T	G	T>G	orf1b	NSP16	TCC	GCC	7687	496	166	S	A	T21154G;S166A;orf1b;NSP16	FALSE	FALSE	Yes	FALSE	Non-Synonymous	NA	FALSE	FALSE	FALSE	FALSE	FALSE	FALSE	FALSE	FALSE	FALSE	2563	1	NSP16:S166A
SRR13160727	22995	1	746	60.0	38.47	0	0.0	0.0	0	0.0	0.0	0	0.0	0.0	0	NA	NA	NA	NA	746	746	692	0.9276139410187667	54	0.07238605898123325	746	1	SRR13160727	339.159415443267	3776	24273	AMPLICON	ILLUMINA	2020-06-30	Severe acute respiratory syndrome coronavirus 2	PAIRED	FRED HUTCHINSON CANCER RESEARCH CENTER	USA	North America	none	none	1	SRR13160727	SRR13160727	none	none	22995	C	A	C>A	S	S	ACA	AAA	1433	1433	478	T	K	C22995A;T478K;S;S	FALSE	FALSE	Yes	FALSE	Non-Synonymous	RBD	TRUE	TRUE	FALSE	FALSE	FALSE	FALSE	TRUE	TRUE	FALSE	478	1	S:T478K
SRR13160727	23012	1	806	60.0	38.57	0	0.0	0.0	0	0.0	0.0	0	0.0	0.0	0	NA	NA	NA	NA	806	806	762	0.9454094292803971	44	0.05459057071960298	806	1	SRR13160727	339.159415443267	3776	24273	AMPLICON	ILLUMINA	2020-06-30	Severe acute respiratory syndrome coronavirus 2	PAIRED	FRED HUTCHINSON CANCER RESEARCH CENTER	USA	North America	none	none	1	SRR13160727	SRR13160727	none	none	23012	G	A	G>A	S	S	GAA	AAA	1450	1450	484	E	K	G23012A;E484K;S;S	FALSE	FALSE	Yes	FALSE	Non-Synonymous	RBD	TRUE	TRUE	FALSE	FALSE	FALSE	FALSE	TRUE	TRUE	FALSE	484	1	S:E484K
SRR13160727	23042	1	0	0.0	0.0	804	60.0	60.0	0	0.0	0.0	0	0.0	0.0	0	NA	NA	NA	NA	804	804	766	0.9527363184079602	38	0.0472636815920398	804	1	SRR13160727	339.159415443267	3776	24273	AMPLICON	ILLUMINA	2020-06-30	Severe acute respiratory syndrome coronavirus 2	PAIRED	FRED HUTCHINSON CANCER RESEARCH CENTER	USA	North America	none	none	1	SRR13160727	SRR13160727	none	none	23042	T	C	T>C	S	S	TCA	CCA	1480	1480	494	S	P	T23042C;S494P;S;S	FALSE	FALSE	Yes	FALSE	Non-Synonymous	RBD	TRUE	TRUE	FALSE	FALSE	FALSE	FALSE	TRUE	TRUE	FALSE	494	1	S:S494P
SRR13160727	23403	1	0	0.0	0.0	0	0.0	0.0	502	60.0	60.0	0	0.0	0.0	0	NA	NA	NA	NA	502	502	50	0.099601593625498	452	0.900398406374502	502	1	SRR13160727	339.159415443267	3776	24273	AMPLICON	ILLUMINA	2020-06-30	Severe acute respiratory syndrome coronavirus 2	PAIRED	FRED HUTCHINSON CANCER RESEARCH CENTER	USA	North America	none	none	1	SRR13160727	SRR13160727	none	none	23403	A	G	A>G	S	S	GAT	GGT	1841	1841	614	D	G	A23403G;D614G;S;S	FALSE	FALSE	Yes	FALSE	Non-Synonymous	SD2	TRUE	TRUE	FALSE	FALSE	FALSE	FALSE	FALSE	FALSE	FALSE	614	1	S:D614G
SRR13160727	24170	1	0	0.0	0.0	0	0.0	0.0	186	60.0	60.0	0	0.0	0.0	0	NA	NA	NA	NA	186	186	76	0.40860215053763443	110	0.5913978494623656	186	1	SRR13160727	339.159415443267	3776	24273	AMPLICON	ILLUMINA	2020-06-30	Severe acute respiratory syndrome coronavirus 2	PAIRED	FRED HUTCHINSON CANCER RESEARCH CENTER	USA	North America	none	none	1	SRR13160727	SRR13160727	none	none	24170	A	G	A>G	S	S	ATT	GTT	2608	2608	870	I	V	A24170G;I870V;S;S	FALSE	FALSE	Yes	FALSE	Non-Synonymous	CR	TRUE	TRUE	FALSE	FALSE	FALSE	FALSE	TRUE	TRUE	TRUE	870	1	S:I870V
SRR13160727	26333	1	0	0.0	0.0	0	0.0	0.0	0	0.0	0.0	344	60.0	60.0	0	NA	NA	NA	NA	344	344	42	0.12209302325581395	302	0.877906976744186	344	1	SRR13160727	339.159415443267	3776	24273	AMPLICON	ILLUMINA	2020-06-30	Severe acute respiratory syndrome coronavirus 2	PAIRED	FRED HUTCHINSON CANCER RESEARCH CENTER	USA	North America	none	none	1	SRR13160727	SRR13160727	none	none	26333	C	T	C>T	E	E	ACA	ATA	89	89	30	T	I	C26333T;T30I;E;E	FALSE	FALSE	Yes	FALSE	Non-Synonymous	NA	TRUE	FALSE	FALSE	FALSE	FALSE	FALSE	FALSE	FALSE	FALSE	30	1	E:T30I
SRR13178834	1163	1	0	0.0	0.0	0	0.0	0.0	0	0.0	0.0	1546	60.0	60.0	0	NA	NA	NA	NA	1546	1546	510	0.3298835705045278	1036	0.6701164294954722	1546	1	SRR13178834	2332.98739256931	1411	2881	AMPLICON	ILLUMINA	2020-07-14	Severe acute respiratory syndrome coronavirus 2	PAIRED	THE PETER DOHERTY INSTITUTE FOR INFECTION AND IMMUNITY	Australia	Oceania	['28']	['female']	1	SRR13178834	SRR13178834	['female']	['28']	1163	A	T	A>T	orf1a	NSP2	ATT	TTT	898	358	120	I	F	A1163T;I120F;orf1a;NSP2	FALSE	FALSE	Yes	FALSE	Non-Synonymous	NA	TRUE	TRUE	FALSE	FALSE	FALSE	FALSE	FALSE	FALSE	FALSE	300	2	NSP2:I120F
SRR13178834	3037	1	0	0.0	0.0	0	0.0	0.0	0	0.0	0.0	3240	60.0	60.0	0	NA	NA	NA	NA	3240	3240	1198	0.3697530864197531	2042	0.6302469135802469	3240	1	SRR13178834	2332.98739256931	1411	2881	AMPLICON	ILLUMINA	2020-07-14	Severe acute respiratory syndrome coronavirus 2	PAIRED	THE PETER DOHERTY INSTITUTE FOR INFECTION AND IMMUNITY	Australia	Oceania	['28']	['female']	1	SRR13178834	SRR13178834	['female']	['28']	3037	C	T	C>T	orf1a	NSP3	TTC	TTT	2772	318	106	F	F	C3037T;F106F;orf1a;NSP3	FALSE	FALSE	Yes	TRUE	Synonymous	NA	TRUE	TRUE	FALSE	FALSE	FALSE	FALSE	TRUE	TRUE	TRUE	924	2	NSP3:F106F
SRR13178834	7540	1	0	0.0	0.0	594	60.0	60.0	0	0.0	0.0	0	0.0	0.0	0	NA	NA	NA	NA	594	594	220	0.37037037037037035	374	0.6296296296296297	594	1	SRR13178834	2332.98739256931	1411	2881	AMPLICON	ILLUMINA	2020-07-14	Severe acute respiratory syndrome coronavirus 2	PAIRED	THE PETER DOHERTY INSTITUTE FOR INFECTION AND IMMUNITY	Australia	Oceania	['28']	['female']	1	SRR13178834	SRR13178834	['female']	['28']	7540	T	C	T>C	orf1a	NSP3	ACT	ACC	7275	4821	1607	T	T	T7540C;T1607T;orf1a;NSP3	FALSE	FALSE	Yes	TRUE	Synonymous	NA	TRUE	TRUE	FALSE	FALSE	FALSE	FALSE	TRUE	TRUE	TRUE	2425	2	NSP3:T1607T
SRR13178834	14408	1	0	0.0	0.0	0	0.0	0.0	0	0.0	0.0	2206	60.0	60.0	0	NA	NA	NA	NA	2214	2214	1052	0.4768812330009066	1154	0.5231187669990934	2206	0.996386630532972	SRR13178834	2332.98739256931	1411	2881	AMPLICON	ILLUMINA	2020-07-14	Severe acute respiratory syndrome coronavirus 2	PAIRED	THE PETER DOHERTY INSTITUTE FOR INFECTION AND IMMUNITY	Australia	Oceania	['28']	['female']	0.996386630532972	SRR13178834	SRR13178834	['female']	['28']	14408	C	T	C>T	orf1b	NSP12	CCT	CTT	941	968	323	P	L	C14408T;P323L;orf1b;NSP12	FALSE	FALSE	Yes	FALSE	Non-Synonymous	NA	TRUE	FALSE	FALSE	FALSE	FALSE	FALSE	FALSE	FALSE	FALSE	314	2	NSP12:P323L
SRR13178834	16647	1	0	0.0	0.0	0	0.0	0.0	0	0.0	0.0	4358	60.0	60.0	0	NA	NA	NA	NA	4358	4358	1808	0.4148692060578247	2550	0.5851307939421753	4358	1	SRR13178834	2332.98739256931	1411	2881	AMPLICON	ILLUMINA	2020-07-14	Severe acute respiratory syndrome coronavirus 2	PAIRED	THE PETER DOHERTY INSTITUTE FOR INFECTION AND IMMUNITY	Australia	Oceania	['28']	['female']	1	SRR13178834	SRR13178834	['female']	['28']	16647	G	T	G>T	orf1b	NSP13	ACG	ACT	3180	411	137	T	T	G16647T;T137T;orf1b;NSP13	FALSE	FALSE	Yes	TRUE	Synonymous	NA	TRUE	TRUE	FALSE	FALSE	FALSE	FALSE	TRUE	TRUE	TRUE	1060	2	NSP13:T137T
SRR13178834	18555	1	0	0.0	0.0	0	0.0	0.0	0	0.0	0.0	1092	60.0	60.0	0	NA	NA	NA	NA	1092	1092	352	0.32234432234432236	740	0.6776556776556777	1092	1	SRR13178834	2332.98739256931	1411	2881	AMPLICON	ILLUMINA	2020-07-14	Severe acute respiratory syndrome coronavirus 2	PAIRED	THE PETER DOHERTY INSTITUTE FOR INFECTION AND IMMUNITY	Australia	Oceania	['28']	['female']	1	SRR13178834	SRR13178834	['female']	['28']	18555	C	T	C>T	orf1b	NSP14	GAC	GAT	5088	516	172	D	D	C18555T;D172D;orf1b;NSP14	FALSE	FALSE	Yes	TRUE	Synonymous	NA	TRUE	TRUE	FALSE	FALSE	FALSE	FALSE	FALSE	FALSE	TRUE	1696	2	NSP14:D172D
SRR13178834	23401	2	4000	60.0	36.56	0	0.0	0.0	4	60.0	60.0	0	0.0	0.0	0	NA	NA	NA	NA	4004	4004	1294	0.3235	2706	0.6765	4000	0.999000999000999	SRR13178834	2332.98739256931	1411	2881	AMPLICON	ILLUMINA	2020-07-14	Severe acute respiratory syndrome coronavirus 2	PAIRED	THE PETER DOHERTY INSTITUTE FOR INFECTION AND IMMUNITY	Australia	Oceania	['28']	['female']	0.999000999000999	SRR13178834	SRR13178834	['female']	['28']	23401	G	A	G>A	S	S	CAG	CAA	1839	1839	613	Q	Q	G23401A;Q613Q;S;S	FALSE	FALSE	Yes	TRUE	Synonymous	SD2	TRUE	TRUE	FALSE	FALSE	FALSE	FALSE	FALSE	FALSE	FALSE	613	2	S:Q613Q
SRR13178834	23403	2	0	0.0	0.0	2	60.0	60.0	4032	60.0	60.0	0	0.0	0.0	0	NA	NA	NA	NA	4038	4038	1292	0.32043650793650796	2740	0.6795634920634921	4032	0.99851411589896	SRR13178834	2332.98739256931	1411	2881	AMPLICON	ILLUMINA	2020-07-14	Severe acute respiratory syndrome coronavirus 2	PAIRED	THE PETER DOHERTY INSTITUTE FOR INFECTION AND IMMUNITY	Australia	Oceania	['28']	['female']	0.99851411589896	SRR13178834	SRR13178834	['female']	['28']	23403	A	G	A>G	S	S	GAT	GGT	1841	1841	614	D	G	A23403G;D614G;S;S	FALSE	FALSE	Yes	FALSE	Non-Synonymous	SD2	TRUE	TRUE	FALSE	FALSE	FALSE	FALSE	FALSE	FALSE	FALSE	614	2	S:D614G
SRR13178834	28881	1	562	60.0	36.49	0	0.0	0.0	0	0.0	0.0	0	0.0	0.0	0	NA	NA	NA	NA	562	562	268	0.47686832740213525	294	0.5231316725978647	562	1	SRR13178834	2332.98739256931	1411	2881	AMPLICON	ILLUMINA	2020-07-14	Severe acute respiratory syndrome coronavirus 2	PAIRED	THE PETER DOHERTY INSTITUTE FOR INFECTION AND IMMUNITY	Australia	Oceania	['28']	['female']	1	SRR13178834	SRR13178834	['female']	['28']	28881	G	A	G>A	N	N	AGG	AAG	608	608	203	R	K	G28881A;R203K;N;N	FALSE	FALSE	Yes	FALSE	Non-Synonymous	NA	TRUE	TRUE	FALSE	FALSE	FALSE	FALSE	FALSE	FALSE	FALSE	203	2	N:R203K
SRR13178834	28882	1	558	60.0	36.4	0	0.0	0.0	0	0.0	0.0	0	0.0	0.0	0	NA	NA	NA	NA	558	558	262	0.46953405017921146	296	0.5304659498207885	558	1	SRR13178834	2332.98739256931	1411	2881	AMPLICON	ILLUMINA	2020-07-14	Severe acute respiratory syndrome coronavirus 2	PAIRED	THE PETER DOHERTY INSTITUTE FOR INFECTION AND IMMUNITY	Australia	Oceania	['28']	['female']	1	SRR13178834	SRR13178834	['female']	['28']	28882	G	A	G>A	N	N	AGG	AGA	609	609	203	R	R	G28882A;R203R;N;N	FALSE	FALSE	Yes	TRUE	Synonymous	NA	TRUE	TRUE	FALSE	FALSE	FALSE	FALSE	FALSE	FALSE	FALSE	203	2	N:R203R
SRR13178834	28883	1	0	0.0	0.0	570	60.0	60.0	0	0.0	0.0	0	0.0	0.0	0	NA	NA	NA	NA	570	570	270	0.47368421052631576	300	0.5263157894736842	570	1	SRR13178834	2332.98739256931	1411	2881	AMPLICON	ILLUMINA	2020-07-14	Severe acute respiratory syndrome coronavirus 2	PAIRED	THE PETER DOHERTY INSTITUTE FOR INFECTION AND IMMUNITY	Australia	Oceania	['28']	['female']	1	SRR13178834	SRR13178834	['female']	['28']	28883	G	C	G>C	N	N	GGA	CGA	610	610	204	G	R	G28883C;G204R;N;N	FALSE	FALSE	Yes	FALSE	Non-Synonymous	NA	TRUE	TRUE	FALSE	FALSE	FALSE	FALSE	FALSE	FALSE	FALSE	204	2	N:G204R
SRR13178870	1163	1	0	0.0	0.0	0	0.0	0.0	0	0.0	0.0	3114	60.0	60.0	0	NA	NA	NA	NA	3114	3114	1160	0.3725112395632627	1954	0.6274887604367373	3114	1	SRR13178870	2922.52763936729	523	1373	AMPLICON	ILLUMINA	2020-07-24	Severe acute respiratory syndrome coronavirus 2	PAIRED	THE PETER DOHERTY INSTITUTE FOR INFECTION AND IMMUNITY	Australia	Oceania	['65']	['missing']	1	SRR13178870	SRR13178870	['missing']	['65']	1163	A	T	A>T	orf1a	NSP2	ATT	TTT	898	358	120	I	F	A1163T;I120F;orf1a;NSP2	FALSE	FALSE	Yes	FALSE	Non-Synonymous	NA	TRUE	TRUE	FALSE	FALSE	FALSE	FALSE	FALSE	FALSE	FALSE	300	2	NSP2:I120F
SRR13178870	1888	2	0	0.0	0.0	142	60.0	60.0	0	0.0	0.0	2310	60.0	60.0	0	NA	NA	NA	NA	2452	2452	26	0.18309859154929578	116	0.8169014084507042	142	0.0579119086460033	SRR13178870	2922.52763936729	523	1373	AMPLICON	ILLUMINA	2020-07-24	Severe acute respiratory syndrome coronavirus 2	PAIRED	THE PETER DOHERTY INSTITUTE FOR INFECTION AND IMMUNITY	Australia	Oceania	['65']	['missing']	0.0579119086460033	SRR13178870	SRR13178870	['missing']	['65']	1888	T	C	T>C	orf1a	NSP2	GCT	GCC	1623	1083	361	A	A	T1888C;A361A;orf1a;NSP2	FALSE	FALSE	No	TRUE	Synonymous	NA	TRUE	TRUE	FALSE	FALSE	FALSE	FALSE	FALSE	FALSE	FALSE	541	2	NSP2:A361A
SRR13178870	3037	2	0	0.0	0.0	2	60.0	60.0	0	0.0	0.0	4660	60.0	60.0	0	NA	NA	NA	NA	4668	4668	1816	0.38969957081545065	2844	0.6103004291845494	4660	0.998286203941731	SRR13178870	2922.52763936729	523	1373	AMPLICON	ILLUMINA	2020-07-24	Severe acute respiratory syndrome coronavirus 2	PAIRED	THE PETER DOHERTY INSTITUTE FOR INFECTION AND IMMUNITY	Australia	Oceania	['65']	['missing']	0.998286203941731	SRR13178870	SRR13178870	['missing']	['65']	3037	C	T	C>T	orf1a	NSP3	TTC	TTT	2772	318	106	F	F	C3037T;F106F;orf1a;NSP3	FALSE	FALSE	Yes	TRUE	Synonymous	NA	TRUE	TRUE	FALSE	FALSE	FALSE	FALSE	TRUE	TRUE	TRUE	924	2	NSP3:F106F
SRR13178870	7540	1	0	0.0	0.0	1164	60.0	60.0	0	0.0	0.0	0	0.0	0.0	0	NA	NA	NA	NA	1164	1164	360	0.30927835051546393	804	0.6907216494845361	1164	1	SRR13178870	2922.52763936729	523	1373	AMPLICON	ILLUMINA	2020-07-24	Severe acute respiratory syndrome coronavirus 2	PAIRED	THE PETER DOHERTY INSTITUTE FOR INFECTION AND IMMUNITY	Australia	Oceania	['65']	['missing']	1	SRR13178870	SRR13178870	['missing']	['65']	7540	T	C	T>C	orf1a	NSP3	ACT	ACC	7275	4821	1607	T	T	T7540C;T1607T;orf1a;NSP3	FALSE	FALSE	Yes	TRUE	Synonymous	NA	TRUE	TRUE	FALSE	FALSE	FALSE	FALSE	TRUE	TRUE	TRUE	2425	2	NSP3:T1607T
SRR13178870	14408	2	0	0.0	0.0	4	60.0	60.0	0	0.0	0.0	4338	60.0	60.0	0	NA	NA	NA	NA	4356	4356	1956	0.4508990318118949	2382	0.5491009681881052	4338	0.995867768595041	SRR13178870	2922.52763936729	523	1373	AMPLICON	ILLUMINA	2020-07-24	Severe acute respiratory syndrome coronavirus 2	PAIRED	THE PETER DOHERTY INSTITUTE FOR INFECTION AND IMMUNITY	Australia	Oceania	['65']	['missing']	0.995867768595041	SRR13178870	SRR13178870	['missing']	['65']	14408	C	T	C>T	orf1b	NSP12	CCT	CTT	941	968	323	P	L	C14408T;P323L;orf1b;NSP12	FALSE	FALSE	Yes	FALSE	Non-Synonymous	NA	TRUE	FALSE	FALSE	FALSE	FALSE	FALSE	FALSE	FALSE	FALSE	314	2	NSP12:P323L
SRR13178870	15594	1	0	0.0	0.0	0	0.0	0.0	0	0.0	0.0	4878	60.0	60.0	0	NA	NA	NA	NA	4878	4878	3948	0.8093480934809348	930	0.1906519065190652	4878	1	SRR13178870	2922.52763936729	523	1373	AMPLICON	ILLUMINA	2020-07-24	Severe acute respiratory syndrome coronavirus 2	PAIRED	THE PETER DOHERTY INSTITUTE FOR INFECTION AND IMMUNITY	Australia	Oceania	['65']	['missing']	1	SRR13178870	SRR13178870	['missing']	['65']	15594	G	T	G>T	orf1b	NSP12	AAG	AAT	2127	2154	718	K	N	G15594T;K718N;orf1b;NSP12	FALSE	FALSE	Yes	FALSE	Non-Synonymous	NA	TRUE	TRUE	FALSE	FALSE	FALSE	FALSE	FALSE	FALSE	FALSE	709	2	NSP12:K718N
SRR13178870	16647	2	0	0.0	0.0	4	60.0	60.0	0	0.0	0.0	4752	60.0	60.0	0	NA	NA	NA	NA	4756	4756	2022	0.4255050505050505	2730	0.5744949494949495	4752	0.999158957106812	SRR13178870	2922.52763936729	523	1373	AMPLICON	ILLUMINA	2020-07-24	Severe acute respiratory syndrome coronavirus 2	PAIRED	THE PETER DOHERTY INSTITUTE FOR INFECTION AND IMMUNITY	Australia	Oceania	['65']	['missing']	0.999158957106812	SRR13178870	SRR13178870	['missing']	['65']	16647	G	T	G>T	orf1b	NSP13	ACG	ACT	3180	411	137	T	T	G16647T;T137T;orf1b;NSP13	FALSE	FALSE	Yes	TRUE	Synonymous	NA	TRUE	TRUE	FALSE	FALSE	FALSE	FALSE	TRUE	TRUE	TRUE	1060	2	NSP13:T137T
SRR13178870	18555	1	0	0.0	0.0	0	0.0	0.0	0	0.0	0.0	1040	60.0	60.0	0	NA	NA	NA	NA	1040	1040	234	0.225	806	0.775	1040	1	SRR13178870	2922.52763936729	523	1373	AMPLICON	ILLUMINA	2020-07-24	Severe acute respiratory syndrome coronavirus 2	PAIRED	THE PETER DOHERTY INSTITUTE FOR INFECTION AND IMMUNITY	Australia	Oceania	['65']	['missing']	1	SRR13178870	SRR13178870	['missing']	['65']	18555	C	T	C>T	orf1b	NSP14	GAC	GAT	5088	516	172	D	D	C18555T;D172D;orf1b;NSP14	FALSE	FALSE	Yes	TRUE	Synonymous	NA	TRUE	TRUE	FALSE	FALSE	FALSE	FALSE	FALSE	FALSE	TRUE	1696	2	NSP14:D172D
SRR13178870	22992	1	436	60.0	35.36	0	0.0	0.0	0	0.0	0.0	0	0.0	0.0	0	NA	NA	NA	NA	436	436	256	0.5871559633027523	180	0.41284403669724773	436	1	SRR13178870	2922.52763936729	523	1373	AMPLICON	ILLUMINA	2020-07-24	Severe acute respiratory syndrome coronavirus 2	PAIRED	THE PETER DOHERTY INSTITUTE FOR INFECTION AND IMMUNITY	Australia	Oceania	['65']	['missing']	1	SRR13178870	SRR13178870	['missing']	['65']	22992	G	A	G>A	S	S	AGC	AAC	1430	1430	477	S	N	G22992A;S477N;S;S	FALSE	FALSE	Yes	FALSE	Non-Synonymous	RBD	TRUE	TRUE	FALSE	FALSE	FALSE	FALSE	TRUE	TRUE	FALSE	477	2	S:S477N
SRR13178870	23401	2	4104	60.0	35.09	0	0.0	0.0	2	60.0	60.0	0	0.0	0.0	0	NA	NA	NA	NA	4108	4108	1068	0.260233918128655	3036	0.7397660818713451	4104	0.999026290165531	SRR13178870	2922.52763936729	523	1373	AMPLICON	ILLUMINA	2020-07-24	Severe acute respiratory syndrome coronavirus 2	PAIRED	THE PETER DOHERTY INSTITUTE FOR INFECTION AND IMMUNITY	Australia	Oceania	['65']	['missing']	0.999026290165531	SRR13178870	SRR13178870	['missing']	['65']	23401	G	A	G>A	S	S	CAG	CAA	1839	1839	613	Q	Q	G23401A;Q613Q;S;S	FALSE	FALSE	Yes	TRUE	Synonymous	SD2	TRUE	TRUE	FALSE	FALSE	FALSE	FALSE	FALSE	FALSE	FALSE	613	2	S:Q613Q
SRR13178870	23403	2	2	60.0	32.0	0	0.0	0.0	4004	60.0	60.0	0	0.0	0.0	0	NA	NA	NA	NA	4008	4008	1002	0.25024975024975027	3002	0.7497502497502497	4004	0.999001996007984	SRR13178870	2922.52763936729	523	1373	AMPLICON	ILLUMINA	2020-07-24	Severe acute respiratory syndrome coronavirus 2	PAIRED	THE PETER DOHERTY INSTITUTE FOR INFECTION AND IMMUNITY	Australia	Oceania	['65']	['missing']	0.999001996007984	SRR13178870	SRR13178870	['missing']	['65']	23403	A	G	A>G	S	S	GAT	GGT	1841	1841	614	D	G	A23403G;D614G;S;S	FALSE	FALSE	Yes	FALSE	Non-Synonymous	SD2	TRUE	TRUE	FALSE	FALSE	FALSE	FALSE	FALSE	FALSE	FALSE	614	2	S:D614G
SRR13178870	28881	1	1278	60.0	34.49	0	0.0	0.0	0	0.0	0.0	0	0.0	0.0	0	NA	NA	NA	NA	1278	1278	484	0.37871674491392804	794	0.621283255086072	1278	1	SRR13178870	2922.52763936729	523	1373	AMPLICON	ILLUMINA	2020-07-24	Severe acute respiratory syndrome coronavirus 2	PAIRED	THE PETER DOHERTY INSTITUTE FOR INFECTION AND IMMUNITY	Australia	Oceania	['65']	['missing']	1	SRR13178870	SRR13178870	['missing']	['65']	28881	G	A	G>A	N	N	AGG	AAG	608	608	203	R	K	G28881A;R203K;N;N	FALSE	FALSE	Yes	FALSE	Non-Synonymous	NA	TRUE	TRUE	FALSE	FALSE	FALSE	FALSE	FALSE	FALSE	FALSE	203	2	N:R203K
SRR13178870	28882	1	1280	60.0	34.48	0	0.0	0.0	0	0.0	0.0	0	0.0	0.0	0	NA	NA	NA	NA	1280	1280	486	0.3796875	794	0.6203125	1280	1	SRR13178870	2922.52763936729	523	1373	AMPLICON	ILLUMINA	2020-07-24	Severe acute respiratory syndrome coronavirus 2	PAIRED	THE PETER DOHERTY INSTITUTE FOR INFECTION AND IMMUNITY	Australia	Oceania	['65']	['missing']	1	SRR13178870	SRR13178870	['missing']	['65']	28882	G	A	G>A	N	N	AGG	AGA	609	609	203	R	R	G28882A;R203R;N;N	FALSE	FALSE	Yes	TRUE	Synonymous	NA	TRUE	TRUE	FALSE	FALSE	FALSE	FALSE	FALSE	FALSE	FALSE	203	2	N:R203R
SRR13178870	28883	1	0	0.0	0.0	1336	60.0	60.0	0	0.0	0.0	0	0.0	0.0	0	NA	NA	NA	NA	1336	1336	510	0.38173652694610777	826	0.6182634730538922	1336	1	SRR13178870	2922.52763936729	523	1373	AMPLICON	ILLUMINA	2020-07-24	Severe acute respiratory syndrome coronavirus 2	PAIRED	THE PETER DOHERTY INSTITUTE FOR INFECTION AND IMMUNITY	Australia	Oceania	['65']	['missing']	1	SRR13178870	SRR13178870	['missing']	['65']	28883	G	C	G>C	N	N	GGA	CGA	610	610	204	G	R	G28883C;G204R;N;N	FALSE	FALSE	Yes	FALSE	Non-Synonymous	NA	TRUE	TRUE	FALSE	FALSE	FALSE	FALSE	FALSE	FALSE	FALSE	204	2	N:G204R
SRR13178882	355	2	0	0.0	0.0	4846	60.0	60.0	0	0.0	0.0	288	60.0	60.0	0	NA	NA	NA	NA	5134	5134	258	0.8958333333333334	30	0.10416666666666667	288	0.0560966108297624	SRR13178882	3539.66414740996	5569	7710	AMPLICON	ILLUMINA	2020-07-28	Severe acute respiratory syndrome coronavirus 2	PAIRED	THE PETER DOHERTY INSTITUTE FOR INFECTION AND IMMUNITY	Australia	Oceania	['32']	['male']	0.0560966108297624	SRR13178882	SRR13178882	['male']	['32']	355	C	T	C>T	orf1a	NSP1	GGC	GGT	90	90	30	G	G	C355T;G30G;orf1a;NSP1	FALSE	FALSE	No	TRUE	Synonymous	NA	TRUE	TRUE	FALSE	FALSE	FALSE	FALSE	FALSE	FALSE	FALSE	30	2	NSP1:G30G
SRR13178882	434	3	566	60.0	34.06	2	60.0	60.0	7217	60.0	60.0	0	0.0	0.0	0	NA	NA	NA	NA	7785	7785	473	0.8356890459363958	93	0.16431095406360424	566	0.072703917790623	SRR13178882	3539.66414740996	5569	7710	AMPLICON	ILLUMINA	2020-07-28	Severe acute respiratory syndrome coronavirus 2	PAIRED	THE PETER DOHERTY INSTITUTE FOR INFECTION AND IMMUNITY	Australia	Oceania	['32']	['male']	0.072703917790623	SRR13178882	SRR13178882	['male']	['32']	434	G	A	G>A	orf1a	NSP1	GAA	AAA	169	169	57	E	K	G434A;E57K;orf1a;NSP1	FALSE	FALSE	No	FALSE	Non-Synonymous	NA	TRUE	TRUE	FALSE	FALSE	FALSE	FALSE	TRUE	FALSE	FALSE	57	2	NSP1:E57K
SRR13178882	789	3	4	60.0	31.5	0	0.0	0.0	6922	60.0	60.0	590	60.0	60.0	0	NA	NA	NA	NA	7516	7516	460	0.7796610169491526	130	0.22033898305084745	590	0.0784992017030335	SRR13178882	3539.66414740996	5569	7710	AMPLICON	ILLUMINA	2020-07-28	Severe acute respiratory syndrome coronavirus 2	PAIRED	THE PETER DOHERTY INSTITUTE FOR INFECTION AND IMMUNITY	Australia	Oceania	['32']	['male']	0.0784992017030335	SRR13178882	SRR13178882	['male']	['32']	789	G	T	G>T	orf1a	NSP1	CGT	CTT	524	524	175	R	L	G789T;R175L;orf1a;NSP1	FALSE	FALSE	No	FALSE	Non-Synonymous	NA	TRUE	TRUE	FALSE	FALSE	FALSE	FALSE	TRUE	TRUE	FALSE	175	2	NSP1:R175L
SRR13178882	925	3	0	0.0	0.0	4372	60.0	60.0	4	60.0	60.0	335	60.0	60.0	0	NA	NA	NA	NA	4711	4711	98	0.29253731343283584	237	0.7074626865671642	335	0.0711101676926343	SRR13178882	3539.66414740996	5569	7710	AMPLICON	ILLUMINA	2020-07-28	Severe acute respiratory syndrome coronavirus 2	PAIRED	THE PETER DOHERTY INSTITUTE FOR INFECTION AND IMMUNITY	Australia	Oceania	['32']	['male']	0.0711101676926343	SRR13178882	SRR13178882	['male']	['32']	925	C	T	C>T	orf1a	NSP2	GAC	GAT	660	120	40	D	D	C925T;D40D;orf1a;NSP2	FALSE	FALSE	No	TRUE	Synonymous	NA	TRUE	TRUE	FALSE	FALSE	FALSE	FALSE	FALSE	FALSE	FALSE	220	2	NSP2:D40D
SRR13178882	1163	1	0	0.0	0.0	0	0.0	0.0	0	0.0	0.0	5003	60.0	60.0	0	NA	NA	NA	NA	5003	5003	2337	0.46711972816310215	2666	0.5328802718368979	5003	1	SRR13178882	3539.66414740996	5569	7710	AMPLICON	ILLUMINA	2020-07-28	Severe acute respiratory syndrome coronavirus 2	PAIRED	THE PETER DOHERTY INSTITUTE FOR INFECTION AND IMMUNITY	Australia	Oceania	['32']	['male']	1	SRR13178882	SRR13178882	['male']	['32']	1163	A	T	A>T	orf1a	NSP2	ATT	TTT	898	358	120	I	F	A1163T;I120F;orf1a;NSP2	FALSE	FALSE	Yes	FALSE	Non-Synonymous	NA	TRUE	TRUE	FALSE	FALSE	FALSE	FALSE	FALSE	FALSE	FALSE	300	2	NSP2:I120F
SRR13178882	1485	2	0	0.0	0.0	0	0.0	0.0	6597	60.0	60.0	556	60.0	60.0	0	NA	NA	NA	NA	7153	7153	228	0.41007194244604317	328	0.5899280575539568	556	0.0777296239340137	SRR13178882	3539.66414740996	5569	7710	AMPLICON	ILLUMINA	2020-07-28	Severe acute respiratory syndrome coronavirus 2	PAIRED	THE PETER DOHERTY INSTITUTE FOR INFECTION AND IMMUNITY	Australia	Oceania	['32']	['male']	0.0777296239340137	SRR13178882	SRR13178882	['male']	['32']	1485	G	T	G>T	orf1a	NSP2	GGA	GTA	1220	680	227	G	V	G1485T;G227V;orf1a;NSP2	FALSE	FALSE	No	FALSE	Non-Synonymous	NA	TRUE	FALSE	FALSE	FALSE	FALSE	FALSE	FALSE	FALSE	FALSE	407	2	NSP2:G227V
SRR13178882	1676	2	0	0.0	0.0	0	0.0	0.0	92	60.0	60.0	20	60.0	60.0	0	NA	NA	NA	NA	112	112	18	0.9	2	0.1	20	0.178571428571429	SRR13178882	3539.66414740996	5569	7710	AMPLICON	ILLUMINA	2020-07-28	Severe acute respiratory syndrome coronavirus 2	PAIRED	THE PETER DOHERTY INSTITUTE FOR INFECTION AND IMMUNITY	Australia	Oceania	['32']	['male']	0.178571428571429	SRR13178882	SRR13178882	['male']	['32']	1676	G	T	G>T	orf1a	NSP2	GAA	TAA	1411	871	291	E	Stop	G1676T;E291Stop;orf1a;NSP2	TRUE	FALSE	No	NA	Nonsense	NA	TRUE	TRUE	FALSE	FALSE	FALSE	FALSE	TRUE	FALSE	FALSE	471	2	NSP2:E291Stop
SRR13178882	1757	3	0	0.0	0.0	14	60.0	60.0	146	60.0	60.0	6	60.0	60.0	0	NA	NA	NA	NA	166	166	10	0.7142857142857143	4	0.2857142857142857	14	0.0843373493975904	SRR13178882	3539.66414740996	5569	7710	AMPLICON	ILLUMINA	2020-07-28	Severe acute respiratory syndrome coronavirus 2	PAIRED	THE PETER DOHERTY INSTITUTE FOR INFECTION AND IMMUNITY	Australia	Oceania	['32']	['male']	0.0843373493975904	SRR13178882	SRR13178882	['male']	['32']	1757	G	C	G>C	orf1a	NSP2	GCA	CCA	1492	952	318	A	P	G1757C;A318P;orf1a;NSP2	FALSE	FALSE	No	FALSE	Non-Synonymous	NA	TRUE	TRUE	FALSE	FALSE	FALSE	FALSE	FALSE	FALSE	FALSE	498	2	NSP2:A318P
SRR13178882	2360	3	5536	60.0	35.24	0	0.0	0.0	6	60.0	60.0	748	60.0	60.0	0	NA	NA	NA	NA	6292	6292	492	0.6577540106951871	256	0.3422459893048128	748	0.118881118881119	SRR13178882	3539.66414740996	5569	7710	AMPLICON	ILLUMINA	2020-07-28	Severe acute respiratory syndrome coronavirus 2	PAIRED	THE PETER DOHERTY INSTITUTE FOR INFECTION AND IMMUNITY	Australia	Oceania	['32']	['male']	0.118881118881119	SRR13178882	SRR13178882	['male']	['32']	2360	A	T	A>T	orf1a	NSP2	AAA	TAA	2095	1555	519	K	Stop	A2360T;K519Stop;orf1a;NSP2	TRUE	FALSE	No	NA	Nonsense	NA	FALSE	FALSE	FALSE	FALSE	FALSE	FALSE	FALSE	FALSE	FALSE	699	2	NSP2:K519Stop
SRR13178882	3037	2	0	0.0	0.0	0	0.0	0.0	4	60.0	60.0	7512	60.0	60.0	0	NA	NA	NA	NA	7520	7520	2582	0.34371671991480296	4930	0.656283280085197	7512	0.998936170212766	SRR13178882	3539.66414740996	5569	7710	AMPLICON	ILLUMINA	2020-07-28	Severe acute respiratory syndrome coronavirus 2	PAIRED	THE PETER DOHERTY INSTITUTE FOR INFECTION AND IMMUNITY	Australia	Oceania	['32']	['male']	0.998936170212766	SRR13178882	SRR13178882	['male']	['32']	3037	C	T	C>T	orf1a	NSP3	TTC	TTT	2772	318	106	F	F	C3037T;F106F;orf1a;NSP3	FALSE	FALSE	Yes	TRUE	Synonymous	NA	TRUE	TRUE	FALSE	FALSE	FALSE	FALSE	TRUE	TRUE	TRUE	924	2	NSP3:F106F
SRR13178882	5633	2	0	0.0	0.0	24	60.0	60.0	320	60.0	60.0	0	0.0	0.0	0	NA	NA	NA	NA	344	344	20	0.8333333333333334	4	0.16666666666666666	24	0.0697674418604651	SRR13178882	3539.66414740996	5569	7710	AMPLICON	ILLUMINA	2020-07-28	Severe acute respiratory syndrome coronavirus 2	PAIRED	THE PETER DOHERTY INSTITUTE FOR INFECTION AND IMMUNITY	Australia	Oceania	['32']	['male']	0.0697674418604651	SRR13178882	SRR13178882	['male']	['32']	5633	G	C	G>C	orf1a	NSP3	GGT	CGT	5368	2914	972	G	R	G5633C;G972R;orf1a;NSP3	FALSE	FALSE	No	FALSE	Non-Synonymous	NA	FALSE	TRUE	FALSE	FALSE	FALSE	FALSE	FALSE	FALSE	FALSE	1790	2	NSP3:G972R
SRR13178882	6696	3	0	0.0	0.0	6732	60.0	60.0	6	60.0	60.0	362	60.0	60.0	0	NA	NA	NA	NA	7100	7100	151	0.4171270718232044	211	0.5828729281767956	362	0.0509859154929577	SRR13178882	3539.66414740996	5569	7710	AMPLICON	ILLUMINA	2020-07-28	Severe acute respiratory syndrome coronavirus 2	PAIRED	THE PETER DOHERTY INSTITUTE FOR INFECTION AND IMMUNITY	Australia	Oceania	['32']	['male']	0.0509859154929577	SRR13178882	SRR13178882	['male']	['32']	6696	C	T	C>T	orf1a	NSP3	CCT	CTT	6431	3977	1326	P	L	C6696T;P1326L;orf1a;NSP3	FALSE	FALSE	No	FALSE	Non-Synonymous	NA	TRUE	TRUE	FALSE	FALSE	FALSE	FALSE	TRUE	FALSE	FALSE	2144	2	NSP3:P1326L
SRR13178882	7753	2	76	60.0	34.11	0	0.0	0.0	990	60.0	60.0	0	0.0	0.0	0	NA	NA	NA	NA	1066	1066	66	0.868421052631579	10	0.13157894736842105	76	0.0712945590994371	SRR13178882	3539.66414740996	5569	7710	AMPLICON	ILLUMINA	2020-07-28	Severe acute respiratory syndrome coronavirus 2	PAIRED	THE PETER DOHERTY INSTITUTE FOR INFECTION AND IMMUNITY	Australia	Oceania	['32']	['male']	0.0712945590994371	SRR13178882	SRR13178882	['male']	['32']	7753	G	A	G>A	orf1a	NSP3	GTG	GTA	7488	5034	1678	V	V	G7753A;V1678V;orf1a;NSP3	FALSE	FALSE	No	TRUE	Synonymous	NA	TRUE	TRUE	FALSE	FALSE	FALSE	FALSE	FALSE	FALSE	TRUE	2496	2	NSP3:V1678V
SRR13178882	10261	4	6	60.0	36.0	2	60.0	60.0	7061	60.0	60.0	559	60.0	60.0	0	NA	NA	NA	NA	7628	7628	247	0.4418604651162791	312	0.5581395348837209	559	0.0732826428945988	SRR13178882	3539.66414740996	5569	7710	AMPLICON	ILLUMINA	2020-07-28	Severe acute respiratory syndrome coronavirus 2	PAIRED	THE PETER DOHERTY INSTITUTE FOR INFECTION AND IMMUNITY	Australia	Oceania	['32']	['male']	0.0732826428945988	SRR13178882	SRR13178882	['male']	['32']	10261	G	T	G>T	orf1a	NSP5	CAG	CAT	9996	207	69	Q	H	G10261T;Q69H;orf1a;NSP5	FALSE	FALSE	No	FALSE	Non-Synonymous	NA	TRUE	TRUE	FALSE	FALSE	FALSE	FALSE	TRUE	TRUE	FALSE	3332	2	NSP5:Q69H
SRR13178882	11335	3	0	0.0	0.0	4	60.0	60.0	2180	60.0	60.0	230	60.0	60.0	0	NA	NA	NA	NA	2414	2414	56	0.24347826086956523	174	0.7565217391304347	230	0.0952775476387738	SRR13178882	3539.66414740996	5569	7710	AMPLICON	ILLUMINA	2020-07-28	Severe acute respiratory syndrome coronavirus 2	PAIRED	THE PETER DOHERTY INSTITUTE FOR INFECTION AND IMMUNITY	Australia	Oceania	['32']	['male']	0.0952775476387738	SRR13178882	SRR13178882	['male']	['32']	11335	G	T	G>T	orf1a	NSP6	GTG	GTT	11070	363	121	V	V	G11335T;V121V;orf1a;NSP6	FALSE	FALSE	No	TRUE	Synonymous	NA	TRUE	FALSE	FALSE	FALSE	FALSE	FALSE	FALSE	FALSE	FALSE	3690	2	NSP6:V121V
SRR13178882	12376	2	0	0.0	0.0	46	60.0	60.0	0	0.0	0.0	358	60.0	60.0	0	NA	NA	NA	NA	404	404	18	0.391304347826087	28	0.6086956521739131	46	0.113861386138614	SRR13178882	3539.66414740996	5569	7710	AMPLICON	ILLUMINA	2020-07-28	Severe acute respiratory syndrome coronavirus 2	PAIRED	THE PETER DOHERTY INSTITUTE FOR INFECTION AND IMMUNITY	Australia	Oceania	['32']	['male']	0.113861386138614	SRR13178882	SRR13178882	['male']	['32']	12376	T	C	T>C	orf1a	NSP8	CTT	CTC	12111	285	95	L	L	T12376C;L95L;orf1a;NSP8	FALSE	FALSE	No	TRUE	Synonymous	NA	FALSE	FALSE	FALSE	FALSE	FALSE	FALSE	FALSE	FALSE	FALSE	4037	2	NSP8:L95L
SRR13178882	14251	3	2	60.0	36.0	278	60.0	60.0	0	0.0	0.0	3835	59.99	59.99	0	NA	NA	NA	NA	4115	4115	99	0.35611510791366907	179	0.6438848920863309	278	0.0675577156743621	SRR13178882	3539.66414740996	5569	7710	AMPLICON	ILLUMINA	2020-07-28	Severe acute respiratory syndrome coronavirus 2	PAIRED	THE PETER DOHERTY INSTITUTE FOR INFECTION AND IMMUNITY	Australia	Oceania	['32']	['male']	0.0675577156743621	SRR13178882	SRR13178882	['male']	['32']	14251	T	C	T>C	orf1b	NSP12	TTA	CTA	784	811	271	L	L	T14251C;L271L;orf1b;NSP12	FALSE	FALSE	No	TRUE	Synonymous	NA	FALSE	TRUE	FALSE	FALSE	FALSE	FALSE	FALSE	FALSE	TRUE	262	2	NSP12:L271L
SRR13178882	14408	2	0	0.0	0.0	2	60.0	60.0	0	0.0	0.0	1058	60.0	60.0	0	NA	NA	NA	NA	1060	1060	510	0.4820415879017013	548	0.5179584120982986	1058	0.99811320754717	SRR13178882	3539.66414740996	5569	7710	AMPLICON	ILLUMINA	2020-07-28	Severe acute respiratory syndrome coronavirus 2	PAIRED	THE PETER DOHERTY INSTITUTE FOR INFECTION AND IMMUNITY	Australia	Oceania	['32']	['male']	0.99811320754717	SRR13178882	SRR13178882	['male']	['32']	14408	C	T	C>T	orf1b	NSP12	CCT	CTT	941	968	323	P	L	C14408T;P323L;orf1b;NSP12	FALSE	FALSE	Yes	FALSE	Non-Synonymous	NA	TRUE	FALSE	FALSE	FALSE	FALSE	FALSE	FALSE	FALSE	FALSE	314	2	NSP12:P323L
SRR13178882	15418	2	0	0.0	0.0	0	0.0	0.0	5281	60.0	60.0	474	60.0	60.0	0	NA	NA	NA	NA	5755	5755	166	0.350210970464135	308	0.6497890295358649	474	0.0823631624674196	SRR13178882	3539.66414740996	5569	7710	AMPLICON	ILLUMINA	2020-07-28	Severe acute respiratory syndrome coronavirus 2	PAIRED	THE PETER DOHERTY INSTITUTE FOR INFECTION AND IMMUNITY	Australia	Oceania	['32']	['male']	0.0823631624674196	SRR13178882	SRR13178882	['male']	['32']	15418	G	T	G>T	orf1b	NSP12	GCT	TCT	1951	1978	660	A	S	G15418T;A660S;orf1b;NSP12	FALSE	FALSE	No	FALSE	Non-Synonymous	NA	TRUE	TRUE	FALSE	FALSE	FALSE	FALSE	TRUE	FALSE	TRUE	651	2	NSP12:A660S
SRR13178882	15594	1	0	0.0	0.0	0	0.0	0.0	0	0.0	0.0	7827	60.0	60.0	0	NA	NA	NA	NA	7827	7827	6413	0.8193432988373579	1414	0.18065670116264212	7827	1	SRR13178882	3539.66414740996	5569	7710	AMPLICON	ILLUMINA	2020-07-28	Severe acute respiratory syndrome coronavirus 2	PAIRED	THE PETER DOHERTY INSTITUTE FOR INFECTION AND IMMUNITY	Australia	Oceania	['32']	['male']	1	SRR13178882	SRR13178882	['male']	['32']	15594	G	T	G>T	orf1b	NSP12	AAG	AAT	2127	2154	718	K	N	G15594T;K718N;orf1b;NSP12	FALSE	FALSE	Yes	FALSE	Non-Synonymous	NA	TRUE	TRUE	FALSE	FALSE	FALSE	FALSE	FALSE	FALSE	FALSE	709	2	NSP12:K718N
SRR13178882	16390	3	2	60.0	36.0	0	0.0	0.0	390	60.0	60.0	48	60.0	60.0	0	NA	NA	NA	NA	440	440	4	0.08333333333333333	44	0.9166666666666666	48	0.109090909090909	SRR13178882	3539.66414740996	5569	7710	AMPLICON	ILLUMINA	2020-07-28	Severe acute respiratory syndrome coronavirus 2	PAIRED	THE PETER DOHERTY INSTITUTE FOR INFECTION AND IMMUNITY	Australia	Oceania	['32']	['male']	0.109090909090909	SRR13178882	SRR13178882	['male']	['32']	16390	G	T	G>T	orf1b	NSP13	GCT	TCT	2923	154	52	A	S	G16390T;A52S;orf1b;NSP13	FALSE	FALSE	No	FALSE	Non-Synonymous	NA	TRUE	TRUE	FALSE	FALSE	FALSE	FALSE	FALSE	FALSE	TRUE	975	2	NSP13:A52S
SRR13178882	16647	3	0	0.0	0.0	2	60.0	60.0	4	60.0	60.0	7867	60.0	60.0	0	NA	NA	NA	NA	7873	7873	3523	0.44782000762679547	4344	0.5521799923732045	7867	0.999237901689318	SRR13178882	3539.66414740996	5569	7710	AMPLICON	ILLUMINA	2020-07-28	Severe acute respiratory syndrome coronavirus 2	PAIRED	THE PETER DOHERTY INSTITUTE FOR INFECTION AND IMMUNITY	Australia	Oceania	['32']	['male']	0.999237901689318	SRR13178882	SRR13178882	['male']	['32']	16647	G	T	G>T	orf1b	NSP13	ACG	ACT	3180	411	137	T	T	G16647T;T137T;orf1b;NSP13	FALSE	FALSE	Yes	TRUE	Synonymous	NA	TRUE	TRUE	FALSE	FALSE	FALSE	FALSE	TRUE	TRUE	TRUE	1060	2	NSP13:T137T
SRR13178882	18555	1	0	0.0	0.0	0	0.0	0.0	0	0.0	0.0	1116	60.0	60.0	0	NA	NA	NA	NA	1116	1116	314	0.28136200716845877	802	0.7186379928315412	1116	1	SRR13178882	3539.66414740996	5569	7710	AMPLICON	ILLUMINA	2020-07-28	Severe acute respiratory syndrome coronavirus 2	PAIRED	THE PETER DOHERTY INSTITUTE FOR INFECTION AND IMMUNITY	Australia	Oceania	['32']	['male']	1	SRR13178882	SRR13178882	['male']	['32']	18555	C	T	C>T	orf1b	NSP14	GAC	GAT	5088	516	172	D	D	C18555T;D172D;orf1b;NSP14	FALSE	FALSE	Yes	TRUE	Synonymous	NA	TRUE	TRUE	FALSE	FALSE	FALSE	FALSE	FALSE	FALSE	TRUE	1696	2	NSP14:D172D
SRR13178882	19525	2	1232	60.0	35.22	0	0.0	0.0	0	0.0	0.0	2	60.0	60.0	0	NA	NA	NA	NA	1234	1234	368	0.2987012987012987	864	0.7012987012987013	1232	0.99837925445705	SRR13178882	3539.66414740996	5569	7710	AMPLICON	ILLUMINA	2020-07-28	Severe acute respiratory syndrome coronavirus 2	PAIRED	THE PETER DOHERTY INSTITUTE FOR INFECTION AND IMMUNITY	Australia	Oceania	['32']	['male']	0.99837925445705	SRR13178882	SRR13178882	['male']	['32']	19525	G	A	G>A	orf1b	NSP14	GAT	AAT	6058	1486	496	D	N	G19525A;D496N;orf1b;NSP14	FALSE	FALSE	Yes	FALSE	Non-Synonymous	NA	TRUE	TRUE	FALSE	TRUE	FALSE	FALSE	FALSE	FALSE	TRUE	2020	2	NSP14:D496N
SRR13178882	19626	2	2300	60.0	34.36	0	0.0	0.0	0	0.0	0.0	342	60.0	60.0	0	NA	NA	NA	NA	2644	2644	330	0.9649122807017544	12	0.03508771929824561	342	0.129349470499244	SRR13178882	3539.66414740996	5569	7710	AMPLICON	ILLUMINA	2020-07-28	Severe acute respiratory syndrome coronavirus 2	PAIRED	THE PETER DOHERTY INSTITUTE FOR INFECTION AND IMMUNITY	Australia	Oceania	['32']	['male']	0.129349470499244	SRR13178882	SRR13178882	['male']	['32']	19626	A	T	A>T	orf1b	NSP15	TTA	TTT	6159	6	2	L	F	A19626T;L2F;orf1b;NSP15	FALSE	FALSE	No	FALSE	Non-Synonymous	NA	TRUE	TRUE	FALSE	TRUE	FALSE	FALSE	FALSE	FALSE	TRUE	2053	2	NSP15:L2F
SRR13178882	19627	2	340	60.0	35.39	0	0.0	0.0	2362	60.0	60.0	0	0.0	0.0	0	NA	NA	NA	NA	2702	2702	326	0.9588235294117647	14	0.041176470588235294	340	0.125832716506292	SRR13178882	3539.66414740996	5569	7710	AMPLICON	ILLUMINA	2020-07-28	Severe acute respiratory syndrome coronavirus 2	PAIRED	THE PETER DOHERTY INSTITUTE FOR INFECTION AND IMMUNITY	Australia	Oceania	['32']	['male']	0.125832716506292	SRR13178882	SRR13178882	['male']	['32']	19627	G	A	G>A	orf1b	NSP15	GAA	AAA	6160	7	3	E	K	G19627A;E3K;orf1b;NSP15	FALSE	FALSE	No	FALSE	Non-Synonymous	NA	TRUE	TRUE	FALSE	TRUE	FALSE	FALSE	FALSE	FALSE	TRUE	2054	2	NSP15:E3K
SRR13178882	19679	2	0	0.0	0.0	0	0.0	0.0	3966	60.0	60.0	274	60.0	60.0	0	NA	NA	NA	NA	4240	4240	222	0.8102189781021898	52	0.1897810218978102	274	0.064622641509434	SRR13178882	3539.66414740996	5569	7710	AMPLICON	ILLUMINA	2020-07-28	Severe acute respiratory syndrome coronavirus 2	PAIRED	THE PETER DOHERTY INSTITUTE FOR INFECTION AND IMMUNITY	Australia	Oceania	['32']	['male']	0.064622641509434	SRR13178882	SRR13178882	['male']	['32']	19679	G	T	G>T	orf1b	NSP15	GGT	GTT	6212	59	20	G	V	G19679T;G20V;orf1b;NSP15	FALSE	FALSE	No	FALSE	Non-Synonymous	NA	TRUE	TRUE	FALSE	FALSE	FALSE	FALSE	TRUE	FALSE	TRUE	2071	2	NSP15:G20V
SRR13178882	20240	3	2	60.0	32.0	0	0.0	0.0	1880	60.0	60.0	236	60.0	60.0	0	NA	NA	NA	NA	2118	2118	196	0.8305084745762712	40	0.1694915254237288	236	0.111425873465534	SRR13178882	3539.66414740996	5569	7710	AMPLICON	ILLUMINA	2020-07-28	Severe acute respiratory syndrome coronavirus 2	PAIRED	THE PETER DOHERTY INSTITUTE FOR INFECTION AND IMMUNITY	Australia	Oceania	['32']	['male']	0.111425873465534	SRR13178882	SRR13178882	['male']	['32']	20240	G	T	G>T	orf1b	NSP15	AGT	ATT	6773	620	207	S	I	G20240T;S207I;orf1b;NSP15	FALSE	FALSE	No	FALSE	Non-Synonymous	NA	TRUE	TRUE	FALSE	FALSE	FALSE	FALSE	TRUE	TRUE	TRUE	2258	2	NSP15:S207I
SRR13178882	20632	2	0	0.0	0.0	0	0.0	0.0	2888	60.0	60.0	286	60.0	60.0	0	NA	NA	NA	NA	3174	3174	206	0.7202797202797203	80	0.27972027972027974	286	0.090107120352867	SRR13178882	3539.66414740996	5569	7710	AMPLICON	ILLUMINA	2020-07-28	Severe acute respiratory syndrome coronavirus 2	PAIRED	THE PETER DOHERTY INSTITUTE FOR INFECTION AND IMMUNITY	Australia	Oceania	['32']	['male']	0.090107120352867	SRR13178882	SRR13178882	['male']	['32']	20632	G	T	G>T	orf1b	NSP15	GTA	TTA	7165	1012	338	V	L	G20632T;V338L;orf1b;NSP15	FALSE	FALSE	No	FALSE	Non-Synonymous	NA	TRUE	TRUE	FALSE	FALSE	FALSE	FALSE	TRUE	TRUE	TRUE	2389	2	NSP15:V338L
SRR13178882	22775	2	0	0.0	0.0	0	0.0	0.0	5911	60.0	60.0	323	60.0	60.0	0	NA	NA	NA	NA	6234	6234	101	0.3126934984520124	222	0.6873065015479877	323	0.0518126403593199	SRR13178882	3539.66414740996	5569	7710	AMPLICON	ILLUMINA	2020-07-28	Severe acute respiratory syndrome coronavirus 2	PAIRED	THE PETER DOHERTY INSTITUTE FOR INFECTION AND IMMUNITY	Australia	Oceania	['32']	['male']	0.0518126403593199	SRR13178882	SRR13178882	['male']	['32']	22775	G	T	G>T	S	S	GAT	TAT	1213	1213	405	D	Y	G22775T;D405Y;S;S	FALSE	FALSE	No	FALSE	Non-Synonymous	RBD	TRUE	TRUE	FALSE	FALSE	FALSE	FALSE	TRUE	FALSE	FALSE	405	2	S:D405Y
SRR13178882	23236	2	0	0.0	0.0	397	60.0	60.0	7409	60.0	60.0	0	0.0	0.0	0	NA	NA	NA	NA	7806	7806	317	0.7984886649874056	80	0.20151133501259447	397	0.0508583141173456	SRR13178882	3539.66414740996	5569	7710	AMPLICON	ILLUMINA	2020-07-28	Severe acute respiratory syndrome coronavirus 2	PAIRED	THE PETER DOHERTY INSTITUTE FOR INFECTION AND IMMUNITY	Australia	Oceania	['32']	['male']	0.0508583141173456	SRR13178882	SRR13178882	['male']	['32']	23236	G	C	G>C	S	S	AAG	AAC	1674	1674	558	K	N	G23236C;K558N;S;S	FALSE	FALSE	No	FALSE	Non-Synonymous	SD1	FALSE	TRUE	FALSE	FALSE	FALSE	FALSE	TRUE	TRUE	FALSE	558	2	S:K558N
SRR13178882	23401	2	7711	59.99	35.54	0	0.0	0.0	8	60.0	60.0	0	0.0	0.0	0	NA	NA	NA	NA	7721	7721	2985	0.3871093243418493	4726	0.6128906756581507	7711	0.998704830980443	SRR13178882	3539.66414740996	5569	7710	AMPLICON	ILLUMINA	2020-07-28	Severe acute respiratory syndrome coronavirus 2	PAIRED	THE PETER DOHERTY INSTITUTE FOR INFECTION AND IMMUNITY	Australia	Oceania	['32']	['male']	0.998704830980443	SRR13178882	SRR13178882	['male']	['32']	23401	G	A	G>A	S	S	CAG	CAA	1839	1839	613	Q	Q	G23401A;Q613Q;S;S	FALSE	FALSE	Yes	TRUE	Synonymous	SD2	TRUE	TRUE	FALSE	FALSE	FALSE	FALSE	FALSE	FALSE	FALSE	613	2	S:Q613Q
SRR13178882	23403	4	4	60.0	36.0	2	60.0	60.0	7659	59.99	59.99	2	60.0	60.0	0	NA	NA	NA	NA	7671	7671	2868	0.3744614179396788	4791	0.6255385820603212	7659	0.998435666797028	SRR13178882	3539.66414740996	5569	7710	AMPLICON	ILLUMINA	2020-07-28	Severe acute respiratory syndrome coronavirus 2	PAIRED	THE PETER DOHERTY INSTITUTE FOR INFECTION AND IMMUNITY	Australia	Oceania	['32']	['male']	0.998435666797028	SRR13178882	SRR13178882	['male']	['32']	23403	A	G	A>G	S	S	GAT	GGT	1841	1841	614	D	G	A23403G;D614G;S;S	FALSE	FALSE	Yes	FALSE	Non-Synonymous	SD2	TRUE	TRUE	FALSE	FALSE	FALSE	FALSE	FALSE	FALSE	FALSE	614	2	S:D614G
SRR13178882	23707	3	2	60.0	36.0	5899	60.0	60.0	0	0.0	0.0	319	60.0	60.0	0	NA	NA	NA	NA	6220	6220	95	0.29780564263322884	224	0.7021943573667712	319	0.0512861736334405	SRR13178882	3539.66414740996	5569	7710	AMPLICON	ILLUMINA	2020-07-28	Severe acute respiratory syndrome coronavirus 2	PAIRED	THE PETER DOHERTY INSTITUTE FOR INFECTION AND IMMUNITY	Australia	Oceania	['32']	['male']	0.0512861736334405	SRR13178882	SRR13178882	['male']	['32']	23707	C	T	C>T	S	S	CCC	CCT	2145	2145	715	P	P	C23707T;P715P;S;S	FALSE	FALSE	No	TRUE	Synonymous	NA	TRUE	TRUE	FALSE	FALSE	FALSE	FALSE	TRUE	TRUE	FALSE	715	2	S:P715P
SRR13178882	23852	2	694	60.0	34.29	0	0.0	0.0	98	60.0	60.0	0	0.0	0.0	0	NA	NA	NA	NA	792	792	92	0.9387755102040817	6	0.061224489795918366	98	0.123737373737374	SRR13178882	3539.66414740996	5569	7710	AMPLICON	ILLUMINA	2020-07-28	Severe acute respiratory syndrome coronavirus 2	PAIRED	THE PETER DOHERTY INSTITUTE FOR INFECTION AND IMMUNITY	Australia	Oceania	['32']	['male']	0.123737373737374	SRR13178882	SRR13178882	['male']	['32']	23852	A	G	A>G	S	S	AAC	GAC	2290	2290	764	N	D	A23852G;N764D;S;S	FALSE	FALSE	No	FALSE	Non-Synonymous	NA	TRUE	TRUE	FALSE	FALSE	FALSE	FALSE	TRUE	FALSE	FALSE	764	2	S:N764D
SRR13178882	23958	2	112	60.0	35.62	0	0.0	0.0	1284	60.0	60.0	0	0.0	0.0	0	NA	NA	NA	NA	1396	1396	76	0.6785714285714286	36	0.32142857142857145	112	0.0802292263610315	SRR13178882	3539.66414740996	5569	7710	AMPLICON	ILLUMINA	2020-07-28	Severe acute respiratory syndrome coronavirus 2	PAIRED	THE PETER DOHERTY INSTITUTE FOR INFECTION AND IMMUNITY	Australia	Oceania	['32']	['male']	0.0802292263610315	SRR13178882	SRR13178882	['male']	['32']	23958	G	A	G>A	S	S	GGT	GAT	2396	2396	799	G	D	G23958A;G799D;S;S	FALSE	FALSE	No	FALSE	Non-Synonymous	NA	FALSE	FALSE	FALSE	FALSE	FALSE	FALSE	FALSE	FALSE	FALSE	799	2	S:G799D
SRR13178882	24004	2	0	0.0	0.0	0	0.0	0.0	1010	60.0	60.0	128	60.0	60.0	0	NA	NA	NA	NA	1138	1138	54	0.421875	74	0.578125	128	0.112478031634446	SRR13178882	3539.66414740996	5569	7710	AMPLICON	ILLUMINA	2020-07-28	Severe acute respiratory syndrome coronavirus 2	PAIRED	THE PETER DOHERTY INSTITUTE FOR INFECTION AND IMMUNITY	Australia	Oceania	['32']	['male']	0.112478031634446	SRR13178882	SRR13178882	['male']	['32']	24004	G	T	G>T	S	S	AAG	AAT	2442	2442	814	K	N	G24004T;K814N;S;S	FALSE	FALSE	No	FALSE	Non-Synonymous	NA	TRUE	TRUE	FALSE	FALSE	FALSE	FALSE	FALSE	FALSE	TRUE	814	2	S:K814N
SRR13178882	24259	3	336	60.0	34.77	0	0.0	0.0	2	60.0	60.0	6331	60.0	60.0	0	NA	NA	NA	NA	6669	6669	230	0.6845238095238095	106	0.31547619047619047	336	0.0503823661718399	SRR13178882	3539.66414740996	5569	7710	AMPLICON	ILLUMINA	2020-07-28	Severe acute respiratory syndrome coronavirus 2	PAIRED	THE PETER DOHERTY INSTITUTE FOR INFECTION AND IMMUNITY	Australia	Oceania	['32']	['male']	0.0503823661718399	SRR13178882	SRR13178882	['male']	['32']	24259	T	A	T>A	S	S	GCT	GCA	2697	2697	899	A	A	T24259A;A899A;S;S	FALSE	FALSE	No	TRUE	Synonymous	CR	TRUE	TRUE	FALSE	FALSE	FALSE	FALSE	FALSE	FALSE	TRUE	899	2	S:A899A
SRR13178882	24284	3	0	0.0	0.0	2	60.0	60.0	6718	60.0	60.0	520	60.0	60.0	0	NA	NA	NA	NA	7242	7242	274	0.5269230769230769	246	0.47307692307692306	520	0.071803369235018	SRR13178882	3539.66414740996	5569	7710	AMPLICON	ILLUMINA	2020-07-28	Severe acute respiratory syndrome coronavirus 2	PAIRED	THE PETER DOHERTY INSTITUTE FOR INFECTION AND IMMUNITY	Australia	Oceania	['32']	['male']	0.071803369235018	SRR13178882	SRR13178882	['male']	['32']	24284	G	T	G>T	S	S	GGT	TGT	2722	2722	908	G	C	G24284T;G908C;S;S	FALSE	FALSE	No	FALSE	Non-Synonymous	CR	TRUE	TRUE	FALSE	FALSE	FALSE	FALSE	FALSE	FALSE	TRUE	908	2	S:G908C
SRR13178882	24474	2	0	0.0	0.0	0	0.0	0.0	406	60.0	60.0	22	60.0	60.0	0	NA	NA	NA	NA	428	428	16	0.7272727272727273	6	0.2727272727272727	22	0.0514018691588785	SRR13178882	3539.66414740996	5569	7710	AMPLICON	ILLUMINA	2020-07-28	Severe acute respiratory syndrome coronavirus 2	PAIRED	THE PETER DOHERTY INSTITUTE FOR INFECTION AND IMMUNITY	Australia	Oceania	['32']	['male']	0.0514018691588785	SRR13178882	SRR13178882	['male']	['32']	24474	G	T	G>T	S	S	GGT	GTT	2912	2912	971	G	V	G24474T;G971V;S;S	FALSE	FALSE	No	FALSE	Non-Synonymous	HR1	TRUE	FALSE	FALSE	FALSE	FALSE	FALSE	FALSE	FALSE	FALSE	971	2	S:G971V
SRR13178882	24933	2	0	0.0	0.0	0	0.0	0.0	7425	60.0	60.0	412	60.0	60.0	0	NA	NA	NA	NA	7837	7837	117	0.28398058252427183	295	0.7160194174757282	412	0.0525711369146357	SRR13178882	3539.66414740996	5569	7710	AMPLICON	ILLUMINA	2020-07-28	Severe acute respiratory syndrome coronavirus 2	PAIRED	THE PETER DOHERTY INSTITUTE FOR INFECTION AND IMMUNITY	Australia	Oceania	['32']	['male']	0.0525711369146357	SRR13178882	SRR13178882	['male']	['32']	24933	G	T	G>T	S	S	GGT	GTT	3371	3371	1124	G	V	G24933T;G1124V;S;S	FALSE	FALSE	No	FALSE	Non-Synonymous	SD3	TRUE	TRUE	FALSE	FALSE	FALSE	FALSE	TRUE	TRUE	FALSE	1124	2	S:G1124V
SRR13178882	28812	2	0	0.0	0.0	0	0.0	0.0	3702	60.0	60.0	264	60.0	60.0	0	NA	NA	NA	NA	3966	3966	206	0.7803030303030303	58	0.2196969696969697	264	0.0665658093797277	SRR13178882	3539.66414740996	5569	7710	AMPLICON	ILLUMINA	2020-07-28	Severe acute respiratory syndrome coronavirus 2	PAIRED	THE PETER DOHERTY INSTITUTE FOR INFECTION AND IMMUNITY	Australia	Oceania	['32']	['male']	0.0665658093797277	SRR13178882	SRR13178882	['male']	['32']	28812	G	T	G>T	N	N	AGT	ATT	539	539	180	S	I	G28812T;S180I;N;N	FALSE	FALSE	No	FALSE	Non-Synonymous	NA	TRUE	TRUE	FALSE	FALSE	FALSE	FALSE	TRUE	TRUE	FALSE	180	2	N:S180I
SRR13178882	28881	2	3470	60.0	35.12	0	0.0	0.0	0	0.0	0.0	2	60.0	60.0	0	NA	NA	NA	NA	3474	3474	1544	0.4449567723342939	1926	0.555043227665706	3470	0.998848589522165	SRR13178882	3539.66414740996	5569	7710	AMPLICON	ILLUMINA	2020-07-28	Severe acute respiratory syndrome coronavirus 2	PAIRED	THE PETER DOHERTY INSTITUTE FOR INFECTION AND IMMUNITY	Australia	Oceania	['32']	['male']	0.998848589522165	SRR13178882	SRR13178882	['male']	['32']	28881	G	A	G>A	N	N	AGG	AAG	608	608	203	R	K	G28881A;R203K;N;N	FALSE	FALSE	Yes	FALSE	Non-Synonymous	NA	TRUE	TRUE	FALSE	FALSE	FALSE	FALSE	FALSE	FALSE	FALSE	203	2	N:R203K
SRR13178882	28882	3	3432	60.0	35.07	2	60.0	60.0	2	60.0	60.0	0	0.0	0.0	0	NA	NA	NA	NA	3436	3436	1508	0.4393939393939394	1924	0.5606060606060606	3432	0.9988358556461	SRR13178882	3539.66414740996	5569	7710	AMPLICON	ILLUMINA	2020-07-28	Severe acute respiratory syndrome coronavirus 2	PAIRED	THE PETER DOHERTY INSTITUTE FOR INFECTION AND IMMUNITY	Australia	Oceania	['32']	['male']	0.9988358556461	SRR13178882	SRR13178882	['male']	['32']	28882	G	A	G>A	N	N	AGG	AGA	609	609	203	R	R	G28882A;R203R;N;N	FALSE	FALSE	Yes	TRUE	Synonymous	NA	TRUE	TRUE	FALSE	FALSE	FALSE	FALSE	FALSE	FALSE	FALSE	203	2	N:R203R
SRR13178882	28883	2	2	60.0	21.0	3562	60.0	60.0	0	0.0	0.0	0	0.0	0.0	0	NA	NA	NA	NA	3564	3564	1578	0.4430095451993262	1984	0.5569904548006738	3562	0.999438832772166	SRR13178882	3539.66414740996	5569	7710	AMPLICON	ILLUMINA	2020-07-28	Severe acute respiratory syndrome coronavirus 2	PAIRED	THE PETER DOHERTY INSTITUTE FOR INFECTION AND IMMUNITY	Australia	Oceania	['32']	['male']	0.999438832772166	SRR13178882	SRR13178882	['male']	['32']	28883	G	C	G>C	N	N	GGA	CGA	610	610	204	G	R	G28883C;G204R;N;N	FALSE	FALSE	Yes	FALSE	Non-Synonymous	NA	TRUE	TRUE	FALSE	FALSE	FALSE	FALSE	FALSE	FALSE	FALSE	204	2	N:G204R
SRR13178927	1163	1	0	0.0	0.0	0	0.0	0.0	0	0.0	0.0	1776	60.0	60.0	0	NA	NA	NA	NA	1776	1776	620	0.3490990990990991	1156	0.6509009009009009	1776	1	SRR13178927	2857.62047286226	361	891	AMPLICON	ILLUMINA	2020-07-28	Severe acute respiratory syndrome coronavirus 2	PAIRED	THE PETER DOHERTY INSTITUTE FOR INFECTION AND IMMUNITY	Australia	Oceania	['25']	['missing']	1	SRR13178927	SRR13178927	['missing']	['25']	1163	A	T	A>T	orf1a	NSP2	ATT	TTT	898	358	120	I	F	A1163T;I120F;orf1a;NSP2	FALSE	FALSE	Yes	FALSE	Non-Synonymous	NA	TRUE	TRUE	FALSE	FALSE	FALSE	FALSE	FALSE	FALSE	FALSE	300	2	NSP2:I120F
SRR13178927	3037	1	0	0.0	0.0	0	0.0	0.0	0	0.0	0.0	4062	60.0	60.0	0	NA	NA	NA	NA	4074	4074	1390	0.34219596258000984	2672	0.6578040374199902	4062	0.997054491899853	SRR13178927	2857.62047286226	361	891	AMPLICON	ILLUMINA	2020-07-28	Severe acute respiratory syndrome coronavirus 2	PAIRED	THE PETER DOHERTY INSTITUTE FOR INFECTION AND IMMUNITY	Australia	Oceania	['25']	['missing']	0.997054491899853	SRR13178927	SRR13178927	['missing']	['25']	3037	C	T	C>T	orf1a	NSP3	TTC	TTT	2772	318	106	F	F	C3037T;F106F;orf1a;NSP3	FALSE	FALSE	Yes	TRUE	Synonymous	NA	TRUE	TRUE	FALSE	FALSE	FALSE	FALSE	TRUE	TRUE	TRUE	924	2	NSP3:F106F
SRR13178927	7540	1	0	0.0	0.0	1412	60.0	60.0	0	0.0	0.0	0	0.0	0.0	0	NA	NA	NA	NA	1412	1412	450	0.31869688385269124	962	0.6813031161473088	1412	1	SRR13178927	2857.62047286226	361	891	AMPLICON	ILLUMINA	2020-07-28	Severe acute respiratory syndrome coronavirus 2	PAIRED	THE PETER DOHERTY INSTITUTE FOR INFECTION AND IMMUNITY	Australia	Oceania	['25']	['missing']	1	SRR13178927	SRR13178927	['missing']	['25']	7540	T	C	T>C	orf1a	NSP3	ACT	ACC	7275	4821	1607	T	T	T7540C;T1607T;orf1a;NSP3	FALSE	FALSE	Yes	TRUE	Synonymous	NA	TRUE	TRUE	FALSE	FALSE	FALSE	FALSE	TRUE	TRUE	TRUE	2425	2	NSP3:T1607T
SRR13178927	14408	2	0	0.0	0.0	4	60.0	60.0	0	0.0	0.0	3678	60.0	60.0	0	NA	NA	NA	NA	3686	3686	1684	0.4578575312669929	1994	0.5421424687330071	3678	0.997829625610418	SRR13178927	2857.62047286226	361	891	AMPLICON	ILLUMINA	2020-07-28	Severe acute respiratory syndrome coronavirus 2	PAIRED	THE PETER DOHERTY INSTITUTE FOR INFECTION AND IMMUNITY	Australia	Oceania	['25']	['missing']	0.997829625610418	SRR13178927	SRR13178927	['missing']	['25']	14408	C	T	C>T	orf1b	NSP12	CCT	CTT	941	968	323	P	L	C14408T;P323L;orf1b;NSP12	FALSE	FALSE	Yes	FALSE	Non-Synonymous	NA	TRUE	FALSE	FALSE	FALSE	FALSE	FALSE	FALSE	FALSE	FALSE	314	2	NSP12:P323L
SRR13178927	15594	2	4	60.0	26.5	0	0.0	0.0	0	0.0	0.0	4026	60.0	60.0	0	NA	NA	NA	NA	4032	4032	3326	0.8261301539990065	700	0.17386984600099353	4026	0.998511904761905	SRR13178927	2857.62047286226	361	891	AMPLICON	ILLUMINA	2020-07-28	Severe acute respiratory syndrome coronavirus 2	PAIRED	THE PETER DOHERTY INSTITUTE FOR INFECTION AND IMMUNITY	Australia	Oceania	['25']	['missing']	0.998511904761905	SRR13178927	SRR13178927	['missing']	['25']	15594	G	T	G>T	orf1b	NSP12	AAG	AAT	2127	2154	718	K	N	G15594T;K718N;orf1b;NSP12	FALSE	FALSE	Yes	FALSE	Non-Synonymous	NA	TRUE	TRUE	FALSE	FALSE	FALSE	FALSE	FALSE	FALSE	FALSE	709	2	NSP12:K718N
SRR13178927	16647	3	2	60.0	36.0	2	60.0	60.0	0	0.0	0.0	4836	60.0	60.0	0	NA	NA	NA	NA	4840	4840	1948	0.40281224152191897	2888	0.597187758478081	4836	0.999173553719008	SRR13178927	2857.62047286226	361	891	AMPLICON	ILLUMINA	2020-07-28	Severe acute respiratory syndrome coronavirus 2	PAIRED	THE PETER DOHERTY INSTITUTE FOR INFECTION AND IMMUNITY	Australia	Oceania	['25']	['missing']	0.999173553719008	SRR13178927	SRR13178927	['missing']	['25']	16647	G	T	G>T	orf1b	NSP13	ACG	ACT	3180	411	137	T	T	G16647T;T137T;orf1b;NSP13	FALSE	FALSE	Yes	TRUE	Synonymous	NA	TRUE	TRUE	FALSE	FALSE	FALSE	FALSE	TRUE	TRUE	TRUE	1060	2	NSP13:T137T
SRR13178927	18555	1	0	0.0	0.0	0	0.0	0.0	0	0.0	0.0	1254	60.0	60.0	0	NA	NA	NA	NA	1254	1254	292	0.23285486443381181	962	0.7671451355661882	1254	1	SRR13178927	2857.62047286226	361	891	AMPLICON	ILLUMINA	2020-07-28	Severe acute respiratory syndrome coronavirus 2	PAIRED	THE PETER DOHERTY INSTITUTE FOR INFECTION AND IMMUNITY	Australia	Oceania	['25']	['missing']	1	SRR13178927	SRR13178927	['missing']	['25']	18555	C	T	C>T	orf1b	NSP14	GAC	GAT	5088	516	172	D	D	C18555T;D172D;orf1b;NSP14	FALSE	FALSE	Yes	TRUE	Synonymous	NA	TRUE	TRUE	FALSE	FALSE	FALSE	FALSE	FALSE	FALSE	TRUE	1696	2	NSP14:D172D
SRR13178927	21575	1	0	0.0	0.0	0	0.0	0.0	0	0.0	0.0	1252	60.0	60.0	0	NA	NA	NA	NA	1268	1268	576	0.46006389776357826	676	0.5399361022364217	1252	0.987381703470032	SRR13178927	2857.62047286226	361	891	AMPLICON	ILLUMINA	2020-07-28	Severe acute respiratory syndrome coronavirus 2	PAIRED	THE PETER DOHERTY INSTITUTE FOR INFECTION AND IMMUNITY	Australia	Oceania	['25']	['missing']	0.987381703470032	SRR13178927	SRR13178927	['missing']	['25']	21575	C	T	C>T	S	S	CTT	TTT	13	13	5	L	F	C21575T;L5F;S;S	FALSE	FALSE	Yes	FALSE	Non-Synonymous	NA	TRUE	TRUE	FALSE	FALSE	FALSE	FALSE	TRUE	FALSE	FALSE	5	2	S:L5F
SRR13178927	22992	1	458	60.0	35.22	0	0.0	0.0	0	0.0	0.0	0	0.0	0.0	0	NA	NA	NA	NA	458	458	262	0.5720524017467249	196	0.4279475982532751	458	1	SRR13178927	2857.62047286226	361	891	AMPLICON	ILLUMINA	2020-07-28	Severe acute respiratory syndrome coronavirus 2	PAIRED	THE PETER DOHERTY INSTITUTE FOR INFECTION AND IMMUNITY	Australia	Oceania	['25']	['missing']	1	SRR13178927	SRR13178927	['missing']	['25']	22992	G	A	G>A	S	S	AGC	AAC	1430	1430	477	S	N	G22992A;S477N;S;S	FALSE	FALSE	Yes	FALSE	Non-Synonymous	RBD	TRUE	TRUE	FALSE	FALSE	FALSE	FALSE	TRUE	TRUE	FALSE	477	2	S:S477N
SRR13178927	23401	3	3444	60.0	35.13	0	0.0	0.0	6	60.0	60.0	2	60.0	60.0	0	NA	NA	NA	NA	3452	3452	758	0.22009291521486643	2686	0.7799070847851336	3444	0.997682502896871	SRR13178927	2857.62047286226	361	891	AMPLICON	ILLUMINA	2020-07-28	Severe acute respiratory syndrome coronavirus 2	PAIRED	THE PETER DOHERTY INSTITUTE FOR INFECTION AND IMMUNITY	Australia	Oceania	['25']	['missing']	0.997682502896871	SRR13178927	SRR13178927	['missing']	['25']	23401	G	A	G>A	S	S	CAG	CAA	1839	1839	613	Q	Q	G23401A;Q613Q;S;S	FALSE	FALSE	Yes	TRUE	Synonymous	SD2	TRUE	TRUE	FALSE	FALSE	FALSE	FALSE	FALSE	FALSE	FALSE	613	2	S:Q613Q
SRR13178927	23403	1	0	0.0	0.0	0	0.0	0.0	3386	60.0	60.0	0	0.0	0.0	0	NA	NA	NA	NA	3392	3392	724	0.21382161842882458	2662	0.7861783815711755	3386	0.998231132075472	SRR13178927	2857.62047286226	361	891	AMPLICON	ILLUMINA	2020-07-28	Severe acute respiratory syndrome coronavirus 2	PAIRED	THE PETER DOHERTY INSTITUTE FOR INFECTION AND IMMUNITY	Australia	Oceania	['25']	['missing']	0.998231132075472	SRR13178927	SRR13178927	['missing']	['25']	23403	A	G	A>G	S	S	GAT	GGT	1841	1841	614	D	G	A23403G;D614G;S;S	FALSE	FALSE	Yes	FALSE	Non-Synonymous	SD2	TRUE	TRUE	FALSE	FALSE	FALSE	FALSE	FALSE	FALSE	FALSE	614	2	S:D614G
SRR13178927	25314	1	1348	60.0	35.23	0	0.0	0.0	0	0.0	0.0	0	0.0	0.0	0	NA	NA	NA	NA	1348	1348	1128	0.8367952522255193	220	0.1632047477744807	1348	1	SRR13178927	2857.62047286226	361	891	AMPLICON	ILLUMINA	2020-07-28	Severe acute respiratory syndrome coronavirus 2	PAIRED	THE PETER DOHERTY INSTITUTE FOR INFECTION AND IMMUNITY	Australia	Oceania	['25']	['missing']	1	SRR13178927	SRR13178927	['missing']	['25']	25314	G	A	G>A	S	S	GGA	GAA	3752	3752	1251	G	E	G25314A;G1251E;S;S	FALSE	FALSE	Yes	FALSE	Non-Synonymous	HR2-TM-CT	TRUE	TRUE	FALSE	FALSE	FALSE	FALSE	TRUE	TRUE	FALSE	1251	2	S:G1251E
SRR13178927	26918	2	298	60.0	34.85	0	0.0	0.0	1876	60.0	60.0	0	0.0	0.0	0	NA	NA	NA	NA	2174	2174	274	0.9194630872483222	24	0.08053691275167785	298	0.137074517019319	SRR13178927	2857.62047286226	361	891	AMPLICON	ILLUMINA	2020-07-28	Severe acute respiratory syndrome coronavirus 2	PAIRED	THE PETER DOHERTY INSTITUTE FOR INFECTION AND IMMUNITY	Australia	Oceania	['25']	['missing']	0.137074517019319	SRR13178927	SRR13178927	['missing']	['25']	26918	G	A	G>A	M	M	CCG	CCA	396	396	132	P	P	G26918A;P132P;M;M	FALSE	FALSE	No	TRUE	Synonymous	NA	TRUE	TRUE	FALSE	FALSE	FALSE	FALSE	TRUE	TRUE	FALSE	132	2	M:P132P
SRR13178927	28881	1	1096	60.0	34.58	0	0.0	0.0	0	0.0	0.0	0	0.0	0.0	0	NA	NA	NA	NA	1096	1096	434	0.395985401459854	662	0.6040145985401459	1096	1	SRR13178927	2857.62047286226	361	891	AMPLICON	ILLUMINA	2020-07-28	Severe acute respiratory syndrome coronavirus 2	PAIRED	THE PETER DOHERTY INSTITUTE FOR INFECTION AND IMMUNITY	Australia	Oceania	['25']	['missing']	1	SRR13178927	SRR13178927	['missing']	['25']	28881	G	A	G>A	N	N	AGG	AAG	608	608	203	R	K	G28881A;R203K;N;N	FALSE	FALSE	Yes	FALSE	Non-Synonymous	NA	TRUE	TRUE	FALSE	FALSE	FALSE	FALSE	FALSE	FALSE	FALSE	203	2	N:R203K
SRR13178927	28882	2	1088	60.0	34.5	0	0.0	0.0	2	60.0	60.0	0	0.0	0.0	0	NA	NA	NA	NA	1090	1090	420	0.3860294117647059	668	0.6139705882352942	1088	0.998165137614679	SRR13178927	2857.62047286226	361	891	AMPLICON	ILLUMINA	2020-07-28	Severe acute respiratory syndrome coronavirus 2	PAIRED	THE PETER DOHERTY INSTITUTE FOR INFECTION AND IMMUNITY	Australia	Oceania	['25']	['missing']	0.998165137614679	SRR13178927	SRR13178927	['missing']	['25']	28882	G	A	G>A	N	N	AGG	AGA	609	609	203	R	R	G28882A;R203R;N;N	FALSE	FALSE	Yes	TRUE	Synonymous	NA	TRUE	TRUE	FALSE	FALSE	FALSE	FALSE	FALSE	FALSE	FALSE	203	2	N:R203R
SRR13178927	28883	2	2	60.0	32.0	1142	60.0	60.0	0	0.0	0.0	0	0.0	0.0	0	NA	NA	NA	NA	1144	1144	446	0.3905429071803853	696	0.6094570928196147	1142	0.998251748251748	SRR13178927	2857.62047286226	361	891	AMPLICON	ILLUMINA	2020-07-28	Severe acute respiratory syndrome coronavirus 2	PAIRED	THE PETER DOHERTY INSTITUTE FOR INFECTION AND IMMUNITY	Australia	Oceania	['25']	['missing']	0.998251748251748	SRR13178927	SRR13178927	['missing']	['25']	28883	G	C	G>C	N	N	GGA	CGA	610	610	204	G	R	G28883C;G204R;N;N	FALSE	FALSE	Yes	FALSE	Non-Synonymous	NA	TRUE	TRUE	FALSE	FALSE	FALSE	FALSE	FALSE	FALSE	FALSE	204	2	N:G204R
SRR13178935	1163	2	0	0.0	0.0	0	0.0	0.0	4	60.0	60.0	5740	60.0	60.0	0	NA	NA	NA	NA	5744	5744	2618	0.4560975609756098	3122	0.5439024390243903	5740	0.999303621169916	SRR13178935	5049.29873256864	940	2499	AMPLICON	ILLUMINA	2020-07-29	Severe acute respiratory syndrome coronavirus 2	PAIRED	THE PETER DOHERTY INSTITUTE FOR INFECTION AND IMMUNITY	Australia	Oceania	['31']	['female']	0.999303621169916	SRR13178935	SRR13178935	['female']	['31']	1163	A	T	A>T	orf1a	NSP2	ATT	TTT	898	358	120	I	F	A1163T;I120F;orf1a;NSP2	FALSE	FALSE	Yes	FALSE	Non-Synonymous	NA	TRUE	TRUE	FALSE	FALSE	FALSE	FALSE	FALSE	FALSE	FALSE	300	2	NSP2:I120F
SRR13178935	3037	4	4	60.0	28.5	2	60.0	60.0	4	60.0	60.0	7431	60.0	60.0	0	NA	NA	NA	NA	7451	7451	2343	0.3153007670569237	5088	0.6846992329430763	7431	0.997315796537378	SRR13178935	5049.29873256864	940	2499	AMPLICON	ILLUMINA	2020-07-29	Severe acute respiratory syndrome coronavirus 2	PAIRED	THE PETER DOHERTY INSTITUTE FOR INFECTION AND IMMUNITY	Australia	Oceania	['31']	['female']	0.997315796537378	SRR13178935	SRR13178935	['female']	['31']	3037	C	T	C>T	orf1a	NSP3	TTC	TTT	2772	318	106	F	F	C3037T;F106F;orf1a;NSP3	FALSE	FALSE	Yes	TRUE	Synonymous	NA	TRUE	TRUE	FALSE	FALSE	FALSE	FALSE	TRUE	TRUE	TRUE	924	2	NSP3:F106F
SRR13178935	7540	2	0	0.0	0.0	758	60.0	60.0	2	60.0	60.0	0	0.0	0.0	0	NA	NA	NA	NA	760	760	270	0.3562005277044855	488	0.6437994722955145	758	0.997368421052632	SRR13178935	5049.29873256864	940	2499	AMPLICON	ILLUMINA	2020-07-29	Severe acute respiratory syndrome coronavirus 2	PAIRED	THE PETER DOHERTY INSTITUTE FOR INFECTION AND IMMUNITY	Australia	Oceania	['31']	['female']	0.997368421052632	SRR13178935	SRR13178935	['female']	['31']	7540	T	C	T>C	orf1a	NSP3	ACT	ACC	7275	4821	1607	T	T	T7540C;T1607T;orf1a;NSP3	FALSE	FALSE	Yes	TRUE	Synonymous	NA	TRUE	TRUE	FALSE	FALSE	FALSE	FALSE	TRUE	TRUE	TRUE	2425	2	NSP3:T1607T
SRR13178935	14408	2	0	0.0	0.0	0	0.0	0.0	2	60.0	60.0	5430	60.0	60.0	0	NA	NA	NA	NA	5432	5432	2448	0.450828729281768	2982	0.549171270718232	5430	0.999631811487482	SRR13178935	5049.29873256864	940	2499	AMPLICON	ILLUMINA	2020-07-29	Severe acute respiratory syndrome coronavirus 2	PAIRED	THE PETER DOHERTY INSTITUTE FOR INFECTION AND IMMUNITY	Australia	Oceania	['31']	['female']	0.999631811487482	SRR13178935	SRR13178935	['female']	['31']	14408	C	T	C>T	orf1b	NSP12	CCT	CTT	941	968	323	P	L	C14408T;P323L;orf1b;NSP12	FALSE	FALSE	Yes	FALSE	Non-Synonymous	NA	TRUE	FALSE	FALSE	FALSE	FALSE	FALSE	FALSE	FALSE	FALSE	314	2	NSP12:P323L
SRR13178935	16647	2	0	0.0	0.0	0	0.0	0.0	2	60.0	60.0	7716	59.99	59.99	0	NA	NA	NA	NA	7718	7718	2644	0.3426645930533955	5072	0.6573354069466044	7716	0.999740865509199	SRR13178935	5049.29873256864	940	2499	AMPLICON	ILLUMINA	2020-07-29	Severe acute respiratory syndrome coronavirus 2	PAIRED	THE PETER DOHERTY INSTITUTE FOR INFECTION AND IMMUNITY	Australia	Oceania	['31']	['female']	0.999740865509199	SRR13178935	SRR13178935	['female']	['31']	16647	G	T	G>T	orf1b	NSP13	ACG	ACT	3180	411	137	T	T	G16647T;T137T;orf1b;NSP13	FALSE	FALSE	Yes	TRUE	Synonymous	NA	TRUE	TRUE	FALSE	FALSE	FALSE	FALSE	TRUE	TRUE	TRUE	1060	2	NSP13:T137T
SRR13178935	18555	1	0	0.0	0.0	0	0.0	0.0	0	0.0	0.0	2960	60.0	60.0	0	NA	NA	NA	NA	2960	2960	784	0.2648648648648649	2176	0.7351351351351352	2960	1	SRR13178935	5049.29873256864	940	2499	AMPLICON	ILLUMINA	2020-07-29	Severe acute respiratory syndrome coronavirus 2	PAIRED	THE PETER DOHERTY INSTITUTE FOR INFECTION AND IMMUNITY	Australia	Oceania	['31']	['female']	1	SRR13178935	SRR13178935	['female']	['31']	18555	C	T	C>T	orf1b	NSP14	GAC	GAT	5088	516	172	D	D	C18555T;D172D;orf1b;NSP14	FALSE	FALSE	Yes	TRUE	Synonymous	NA	TRUE	TRUE	FALSE	FALSE	FALSE	FALSE	FALSE	FALSE	TRUE	1696	2	NSP14:D172D
SRR13178935	23401	2	7732	60.0	35.56	0	0.0	0.0	10	60.0	60.0	0	0.0	0.0	0	NA	NA	NA	NA	7742	7742	2504	0.3238489394723228	5228	0.6761510605276772	7732	0.998708344097132	SRR13178935	5049.29873256864	940	2499	AMPLICON	ILLUMINA	2020-07-29	Severe acute respiratory syndrome coronavirus 2	PAIRED	THE PETER DOHERTY INSTITUTE FOR INFECTION AND IMMUNITY	Australia	Oceania	['31']	['female']	0.998708344097132	SRR13178935	SRR13178935	['female']	['31']	23401	G	A	G>A	S	S	CAG	CAA	1839	1839	613	Q	Q	G23401A;Q613Q;S;S	FALSE	FALSE	Yes	TRUE	Synonymous	SD2	TRUE	TRUE	FALSE	FALSE	FALSE	FALSE	FALSE	FALSE	FALSE	613	2	S:Q613Q
SRR13178935	23403	2	0	0.0	0.0	2	60.0	60.0	7643	60.0	60.0	0	0.0	0.0	0	NA	NA	NA	NA	7651	7651	2393	0.31309695145885125	5250	0.6869030485411488	7643	0.998954385047706	SRR13178935	5049.29873256864	940	2499	AMPLICON	ILLUMINA	2020-07-29	Severe acute respiratory syndrome coronavirus 2	PAIRED	THE PETER DOHERTY INSTITUTE FOR INFECTION AND IMMUNITY	Australia	Oceania	['31']	['female']	0.998954385047706	SRR13178935	SRR13178935	['female']	['31']	23403	A	G	A>G	S	S	GAT	GGT	1841	1841	614	D	G	A23403G;D614G;S;S	FALSE	FALSE	Yes	FALSE	Non-Synonymous	SD2	TRUE	TRUE	FALSE	FALSE	FALSE	FALSE	FALSE	FALSE	FALSE	614	2	S:D614G
SRR13178935	28881	2	4092	60.0	34.94	0	0.0	0.0	2	60.0	60.0	0	0.0	0.0	0	NA	NA	NA	NA	4094	4094	1650	0.4032258064516129	2442	0.5967741935483871	4092	0.999511480214949	SRR13178935	5049.29873256864	940	2499	AMPLICON	ILLUMINA	2020-07-29	Severe acute respiratory syndrome coronavirus 2	PAIRED	THE PETER DOHERTY INSTITUTE FOR INFECTION AND IMMUNITY	Australia	Oceania	['31']	['female']	0.999511480214949	SRR13178935	SRR13178935	['female']	['31']	28881	G	A	G>A	N	N	AGG	AAG	608	608	203	R	K	G28881A;R203K;N;N	FALSE	FALSE	Yes	FALSE	Non-Synonymous	NA	TRUE	TRUE	FALSE	FALSE	FALSE	FALSE	FALSE	FALSE	FALSE	203	2	N:R203K
SRR13178935	28882	3	4048	60.0	34.85	4	60.0	60.0	2	60.0	60.0	0	0.0	0.0	0	NA	NA	NA	NA	4054	4054	1604	0.39624505928853754	2444	0.6037549407114624	4048	0.998519980266404	SRR13178935	5049.29873256864	940	2499	AMPLICON	ILLUMINA	2020-07-29	Severe acute respiratory syndrome coronavirus 2	PAIRED	THE PETER DOHERTY INSTITUTE FOR INFECTION AND IMMUNITY	Australia	Oceania	['31']	['female']	0.998519980266404	SRR13178935	SRR13178935	['female']	['31']	28882	G	A	G>A	N	N	AGG	AGA	609	609	203	R	R	G28882A;R203R;N;N	FALSE	FALSE	Yes	TRUE	Synonymous	NA	TRUE	TRUE	FALSE	FALSE	FALSE	FALSE	FALSE	FALSE	FALSE	203	2	N:R203R
SRR13178935	28883	1	0	0.0	0.0	4230	60.0	60.0	0	0.0	0.0	0	0.0	0.0	0	NA	NA	NA	NA	4230	4230	1670	0.3947990543735225	2560	0.6052009456264775	4230	1	SRR13178935	5049.29873256864	940	2499	AMPLICON	ILLUMINA	2020-07-29	Severe acute respiratory syndrome coronavirus 2	PAIRED	THE PETER DOHERTY INSTITUTE FOR INFECTION AND IMMUNITY	Australia	Oceania	['31']	['female']	1	SRR13178935	SRR13178935	['female']	['31']	28883	G	C	G>C	N	N	GGA	CGA	610	610	204	G	R	G28883C;G204R;N;N	FALSE	FALSE	Yes	FALSE	Non-Synonymous	NA	TRUE	TRUE	FALSE	FALSE	FALSE	FALSE	FALSE	FALSE	FALSE	204	2	N:G204R
SRR13179029	1163	1	0	0.0	0.0	0	0.0	0.0	0	0.0	0.0	2958	60.0	60.0	0	NA	NA	NA	NA	2958	2958	1114	0.37660581473968896	1844	0.623394185260311	2958	1	SRR13179029	2359.08226599338	3817	7216	AMPLICON	ILLUMINA	2020-07-27	Severe acute respiratory syndrome coronavirus 2	PAIRED	THE PETER DOHERTY INSTITUTE FOR INFECTION AND IMMUNITY	Australia	Oceania	['64']	['missing']	1	SRR13179029	SRR13179029	['missing']	['64']	1163	A	T	A>T	orf1a	NSP2	ATT	TTT	898	358	120	I	F	A1163T;I120F;orf1a;NSP2	FALSE	FALSE	Yes	FALSE	Non-Synonymous	NA	TRUE	TRUE	FALSE	FALSE	FALSE	FALSE	FALSE	FALSE	FALSE	300	2	NSP2:I120F
SRR13179029	3037	1	0	0.0	0.0	0	0.0	0.0	0	0.0	0.0	5104	60.0	60.0	0	NA	NA	NA	NA	5108	5108	1956	0.3832288401253918	3148	0.6167711598746082	5104	0.999216914643696	SRR13179029	2359.08226599338	3817	7216	AMPLICON	ILLUMINA	2020-07-27	Severe acute respiratory syndrome coronavirus 2	PAIRED	THE PETER DOHERTY INSTITUTE FOR INFECTION AND IMMUNITY	Australia	Oceania	['64']	['missing']	0.999216914643696	SRR13179029	SRR13179029	['missing']	['64']	3037	C	T	C>T	orf1a	NSP3	TTC	TTT	2772	318	106	F	F	C3037T;F106F;orf1a;NSP3	FALSE	FALSE	Yes	TRUE	Synonymous	NA	TRUE	TRUE	FALSE	FALSE	FALSE	FALSE	TRUE	TRUE	TRUE	924	2	NSP3:F106F
SRR13179029	7540	1	0	0.0	0.0	170	60.0	60.0	0	0.0	0.0	0	0.0	0.0	0	NA	NA	NA	NA	170	170	64	0.3764705882352941	106	0.6235294117647059	170	1	SRR13179029	2359.08226599338	3817	7216	AMPLICON	ILLUMINA	2020-07-27	Severe acute respiratory syndrome coronavirus 2	PAIRED	THE PETER DOHERTY INSTITUTE FOR INFECTION AND IMMUNITY	Australia	Oceania	['64']	['missing']	1	SRR13179029	SRR13179029	['missing']	['64']	7540	T	C	T>C	orf1a	NSP3	ACT	ACC	7275	4821	1607	T	T	T7540C;T1607T;orf1a;NSP3	FALSE	FALSE	Yes	TRUE	Synonymous	NA	TRUE	TRUE	FALSE	FALSE	FALSE	FALSE	TRUE	TRUE	TRUE	2425	2	NSP3:T1607T
SRR13179029	14408	2	0	0.0	0.0	2	60.0	60.0	0	0.0	0.0	1086	60.0	60.0	0	NA	NA	NA	NA	1088	1088	442	0.40699815837937386	644	0.5930018416206262	1086	0.998161764705882	SRR13179029	2359.08226599338	3817	7216	AMPLICON	ILLUMINA	2020-07-27	Severe acute respiratory syndrome coronavirus 2	PAIRED	THE PETER DOHERTY INSTITUTE FOR INFECTION AND IMMUNITY	Australia	Oceania	['64']	['missing']	0.998161764705882	SRR13179029	SRR13179029	['missing']	['64']	14408	C	T	C>T	orf1b	NSP12	CCT	CTT	941	968	323	P	L	C14408T;P323L;orf1b;NSP12	FALSE	FALSE	Yes	FALSE	Non-Synonymous	NA	TRUE	FALSE	FALSE	FALSE	FALSE	FALSE	FALSE	FALSE	FALSE	314	2	NSP12:P323L
SRR13179029	15594	2	0	0.0	0.0	4	60.0	60.0	0	0.0	0.0	5514	60.0	60.0	0	NA	NA	NA	NA	5518	5518	4490	0.8142908959013421	1024	0.18570910409865796	5514	0.999275099673795	SRR13179029	2359.08226599338	3817	7216	AMPLICON	ILLUMINA	2020-07-27	Severe acute respiratory syndrome coronavirus 2	PAIRED	THE PETER DOHERTY INSTITUTE FOR INFECTION AND IMMUNITY	Australia	Oceania	['64']	['missing']	0.999275099673795	SRR13179029	SRR13179029	['missing']	['64']	15594	G	T	G>T	orf1b	NSP12	AAG	AAT	2127	2154	718	K	N	G15594T;K718N;orf1b;NSP12	FALSE	FALSE	Yes	FALSE	Non-Synonymous	NA	TRUE	TRUE	FALSE	FALSE	FALSE	FALSE	FALSE	FALSE	FALSE	709	2	NSP12:K718N
SRR13179029	16647	1	0	0.0	0.0	0	0.0	0.0	0	0.0	0.0	6225	59.99	59.99	0	NA	NA	NA	NA	6225	6225	2438	0.3916465863453815	3787	0.6083534136546185	6225	1	SRR13179029	2359.08226599338	3817	7216	AMPLICON	ILLUMINA	2020-07-27	Severe acute respiratory syndrome coronavirus 2	PAIRED	THE PETER DOHERTY INSTITUTE FOR INFECTION AND IMMUNITY	Australia	Oceania	['64']	['missing']	1	SRR13179029	SRR13179029	['missing']	['64']	16647	G	T	G>T	orf1b	NSP13	ACG	ACT	3180	411	137	T	T	G16647T;T137T;orf1b;NSP13	FALSE	FALSE	Yes	TRUE	Synonymous	NA	TRUE	TRUE	FALSE	FALSE	FALSE	FALSE	TRUE	TRUE	TRUE	1060	2	NSP13:T137T
SRR13179029	18555	2	0	0.0	0.0	2	60.0	60.0	0	0.0	0.0	284	60.0	60.0	0	NA	NA	NA	NA	286	286	86	0.3028169014084507	198	0.6971830985915493	284	0.993006993006993	SRR13179029	2359.08226599338	3817	7216	AMPLICON	ILLUMINA	2020-07-27	Severe acute respiratory syndrome coronavirus 2	PAIRED	THE PETER DOHERTY INSTITUTE FOR INFECTION AND IMMUNITY	Australia	Oceania	['64']	['missing']	0.993006993006993	SRR13179029	SRR13179029	['missing']	['64']	18555	C	T	C>T	orf1b	NSP14	GAC	GAT	5088	516	172	D	D	C18555T;D172D;orf1b;NSP14	FALSE	FALSE	Yes	TRUE	Synonymous	NA	TRUE	TRUE	FALSE	FALSE	FALSE	FALSE	FALSE	FALSE	TRUE	1696	2	NSP14:D172D
SRR13179029	20201	2	0	0.0	0.0	26	60.0	60.0	0	0.0	0.0	224	60.0	60.0	0	NA	NA	NA	NA	250	250	22	0.8461538461538461	4	0.15384615384615385	26	0.104	SRR13179029	2359.08226599338	3817	7216	AMPLICON	ILLUMINA	2020-07-27	Severe acute respiratory syndrome coronavirus 2	PAIRED	THE PETER DOHERTY INSTITUTE FOR INFECTION AND IMMUNITY	Australia	Oceania	['64']	['missing']	0.104	SRR13179029	SRR13179029	['missing']	['64']	20201	T	C	T>C	orf1b	NSP15	TTT	TCT	6734	581	194	F	S	T20201C;F194S;orf1b;NSP15	FALSE	FALSE	No	FALSE	Non-Synonymous	NA	FALSE	TRUE	FALSE	FALSE	FALSE	FALSE	FALSE	FALSE	FALSE	2245	2	NSP15:F194S
SRR13179029	23401	2	4836	60.0	35.07	0	0.0	0.0	2	60.0	60.0	0	0.0	0.0	0	NA	NA	NA	NA	4838	4838	1226	0.2535153019023987	3610	0.7464846980976013	4836	0.999586606035552	SRR13179029	2359.08226599338	3817	7216	AMPLICON	ILLUMINA	2020-07-27	Severe acute respiratory syndrome coronavirus 2	PAIRED	THE PETER DOHERTY INSTITUTE FOR INFECTION AND IMMUNITY	Australia	Oceania	['64']	['missing']	0.999586606035552	SRR13179029	SRR13179029	['missing']	['64']	23401	G	A	G>A	S	S	CAG	CAA	1839	1839	613	Q	Q	G23401A;Q613Q;S;S	FALSE	FALSE	Yes	TRUE	Synonymous	SD2	TRUE	TRUE	FALSE	FALSE	FALSE	FALSE	FALSE	FALSE	FALSE	613	2	S:Q613Q
SRR13179029	23403	1	0	0.0	0.0	0	0.0	0.0	4728	60.0	60.0	0	0.0	0.0	0	NA	NA	NA	NA	4728	4728	1156	0.24450084602368866	3572	0.7554991539763113	4728	1	SRR13179029	2359.08226599338	3817	7216	AMPLICON	ILLUMINA	2020-07-27	Severe acute respiratory syndrome coronavirus 2	PAIRED	THE PETER DOHERTY INSTITUTE FOR INFECTION AND IMMUNITY	Australia	Oceania	['64']	['missing']	1	SRR13179029	SRR13179029	['missing']	['64']	23403	A	G	A>G	S	S	GAT	GGT	1841	1841	614	D	G	A23403G;D614G;S;S	FALSE	FALSE	Yes	FALSE	Non-Synonymous	SD2	TRUE	TRUE	FALSE	FALSE	FALSE	FALSE	FALSE	FALSE	FALSE	614	2	S:D614G
SRR13179029	24440	2	1724	60.0	33.96	0	0.0	0.0	158	60.0	60.0	0	0.0	0.0	0	NA	NA	NA	NA	1882	1882	20	0.12658227848101267	138	0.8734177215189873	158	0.0839532412327311	SRR13179029	2359.08226599338	3817	7216	AMPLICON	ILLUMINA	2020-07-27	Severe acute respiratory syndrome coronavirus 2	PAIRED	THE PETER DOHERTY INSTITUTE FOR INFECTION AND IMMUNITY	Australia	Oceania	['64']	['missing']	0.0839532412327311	SRR13179029	SRR13179029	['missing']	['64']	24440	A	G	A>G	S	S	AAC	GAC	2878	2878	960	N	D	A24440G;N960D;S;S	FALSE	FALSE	No	FALSE	Non-Synonymous	HR1	TRUE	TRUE	FALSE	TRUE	FALSE	FALSE	FALSE	FALSE	TRUE	960	2	S:N960D
SRR13179029	28881	1	1022	60.0	34.78	0	0.0	0.0	0	0.0	0.0	0	0.0	0.0	0	NA	NA	NA	NA	1022	1022	442	0.4324853228962818	580	0.5675146771037182	1022	1	SRR13179029	2359.08226599338	3817	7216	AMPLICON	ILLUMINA	2020-07-27	Severe acute respiratory syndrome coronavirus 2	PAIRED	THE PETER DOHERTY INSTITUTE FOR INFECTION AND IMMUNITY	Australia	Oceania	['64']	['missing']	1	SRR13179029	SRR13179029	['missing']	['64']	28881	G	A	G>A	N	N	AGG	AAG	608	608	203	R	K	G28881A;R203K;N;N	FALSE	FALSE	Yes	FALSE	Non-Synonymous	NA	TRUE	TRUE	FALSE	FALSE	FALSE	FALSE	FALSE	FALSE	FALSE	203	2	N:R203K
SRR13179029	28882	1	1022	60.0	34.53	0	0.0	0.0	0	0.0	0.0	0	0.0	0.0	0	NA	NA	NA	NA	1022	1022	438	0.42857142857142855	584	0.5714285714285714	1022	1	SRR13179029	2359.08226599338	3817	7216	AMPLICON	ILLUMINA	2020-07-27	Severe acute respiratory syndrome coronavirus 2	PAIRED	THE PETER DOHERTY INSTITUTE FOR INFECTION AND IMMUNITY	Australia	Oceania	['64']	['missing']	1	SRR13179029	SRR13179029	['missing']	['64']	28882	G	A	G>A	N	N	AGG	AGA	609	609	203	R	R	G28882A;R203R;N;N	FALSE	FALSE	Yes	TRUE	Synonymous	NA	TRUE	TRUE	FALSE	FALSE	FALSE	FALSE	FALSE	FALSE	FALSE	203	2	N:R203R
SRR13179029	28883	1	0	0.0	0.0	1078	60.0	60.0	0	0.0	0.0	0	0.0	0.0	0	NA	NA	NA	NA	1078	1078	472	0.437847866419295	606	0.562152133580705	1078	1	SRR13179029	2359.08226599338	3817	7216	AMPLICON	ILLUMINA	2020-07-27	Severe acute respiratory syndrome coronavirus 2	PAIRED	THE PETER DOHERTY INSTITUTE FOR INFECTION AND IMMUNITY	Australia	Oceania	['64']	['missing']	1	SRR13179029	SRR13179029	['missing']	['64']	28883	G	C	G>C	N	N	GGA	CGA	610	610	204	G	R	G28883C;G204R;N;N	FALSE	FALSE	Yes	FALSE	Non-Synonymous	NA	TRUE	TRUE	FALSE	FALSE	FALSE	FALSE	FALSE	FALSE	FALSE	204	2	N:G204R
SRR13179033	1163	1	0	0.0	0.0	0	0.0	0.0	0	0.0	0.0	4962	60.0	60.0	0	NA	NA	NA	NA	4962	4962	1696	0.3417976622329706	3266	0.6582023377670294	4962	1	SRR13179033	5813.56706684948	199	675	AMPLICON	ILLUMINA	2020-07-28	Severe acute respiratory syndrome coronavirus 2	PAIRED	THE PETER DOHERTY INSTITUTE FOR INFECTION AND IMMUNITY	Australia	Oceania	['26']	['female']	1	SRR13179033	SRR13179033	['female']	['26']	1163	A	T	A>T	orf1a	NSP2	ATT	TTT	898	358	120	I	F	A1163T;I120F;orf1a;NSP2	FALSE	FALSE	Yes	FALSE	Non-Synonymous	NA	TRUE	TRUE	FALSE	FALSE	FALSE	FALSE	FALSE	FALSE	FALSE	300	2	NSP2:I120F
SRR13179033	3037	2	0	0.0	0.0	4	60.0	60.0	0	0.0	0.0	5289	60.0	60.0	0	NA	NA	NA	NA	5299	5299	1481	0.2800151257326527	3808	0.7199848742673474	5289	0.998112851481412	SRR13179033	5813.56706684948	199	675	AMPLICON	ILLUMINA	2020-07-28	Severe acute respiratory syndrome coronavirus 2	PAIRED	THE PETER DOHERTY INSTITUTE FOR INFECTION AND IMMUNITY	Australia	Oceania	['26']	['female']	0.998112851481412	SRR13179033	SRR13179033	['female']	['26']	3037	C	T	C>T	orf1a	NSP3	TTC	TTT	2772	318	106	F	F	C3037T;F106F;orf1a;NSP3	FALSE	FALSE	Yes	TRUE	Synonymous	NA	TRUE	TRUE	FALSE	FALSE	FALSE	FALSE	TRUE	TRUE	TRUE	924	2	NSP3:F106F
SRR13179033	6033	2	0	0.0	0.0	2	60.0	60.0	0	0.0	0.0	6210	60.0	60.0	0	NA	NA	NA	NA	6214	6214	4452	0.7169082125603865	1758	0.28309178743961355	6210	0.999356292243322	SRR13179033	5813.56706684948	199	675	AMPLICON	ILLUMINA	2020-07-28	Severe acute respiratory syndrome coronavirus 2	PAIRED	THE PETER DOHERTY INSTITUTE FOR INFECTION AND IMMUNITY	Australia	Oceania	['26']	['female']	0.999356292243322	SRR13179033	SRR13179033	['female']	['26']	6033	C	T	C>T	orf1a	NSP3	GCA	GTA	5768	3314	1105	A	V	C6033T;A1105V;orf1a;NSP3	FALSE	FALSE	Yes	FALSE	Non-Synonymous	NA	TRUE	TRUE	FALSE	FALSE	FALSE	FALSE	FALSE	FALSE	FALSE	1923	2	NSP3:A1105V
SRR13179033	7540	1	0	0.0	0.0	4748	59.99	59.99	0	0.0	0.0	0	0.0	0.0	0	NA	NA	NA	NA	4748	4748	1452	0.3058129738837405	3296	0.6941870261162595	4748	1	SRR13179033	5813.56706684948	199	675	AMPLICON	ILLUMINA	2020-07-28	Severe acute respiratory syndrome coronavirus 2	PAIRED	THE PETER DOHERTY INSTITUTE FOR INFECTION AND IMMUNITY	Australia	Oceania	['26']	['female']	1	SRR13179033	SRR13179033	['female']	['26']	7540	T	C	T>C	orf1a	NSP3	ACT	ACC	7275	4821	1607	T	T	T7540C;T1607T;orf1a;NSP3	FALSE	FALSE	Yes	TRUE	Synonymous	NA	TRUE	TRUE	FALSE	FALSE	FALSE	FALSE	TRUE	TRUE	TRUE	2425	2	NSP3:T1607T
SRR13179033	14408	2	0	0.0	0.0	6	60.0	60.0	0	0.0	0.0	7434	60.0	60.0	0	NA	NA	NA	NA	7452	7452	3627	0.48789346246973364	3807	0.5121065375302664	7434	0.997584541062802	SRR13179033	5813.56706684948	199	675	AMPLICON	ILLUMINA	2020-07-28	Severe acute respiratory syndrome coronavirus 2	PAIRED	THE PETER DOHERTY INSTITUTE FOR INFECTION AND IMMUNITY	Australia	Oceania	['26']	['female']	0.997584541062802	SRR13179033	SRR13179033	['female']	['26']	14408	C	T	C>T	orf1b	NSP12	CCT	CTT	941	968	323	P	L	C14408T;P323L;orf1b;NSP12	FALSE	FALSE	Yes	FALSE	Non-Synonymous	NA	TRUE	FALSE	FALSE	FALSE	FALSE	FALSE	FALSE	FALSE	FALSE	314	2	NSP12:P323L
SRR13179033	16376	4	4	60.0	36.0	6978	60.0	60.0	2	60.0	60.0	552	60.0	60.0	0	NA	NA	NA	NA	7538	7538	139	0.25181159420289856	413	0.7481884057971014	552	0.073228973202441	SRR13179033	5813.56706684948	199	675	AMPLICON	ILLUMINA	2020-07-28	Severe acute respiratory syndrome coronavirus 2	PAIRED	THE PETER DOHERTY INSTITUTE FOR INFECTION AND IMMUNITY	Australia	Oceania	['26']	['female']	0.073228973202441	SRR13179033	SRR13179033	['female']	['26']	16376	C	T	C>T	orf1b	NSP13	CCG	CTG	2909	140	47	P	L	C16376T;P47L;orf1b;NSP13	FALSE	FALSE	No	FALSE	Non-Synonymous	NA	TRUE	TRUE	FALSE	FALSE	FALSE	FALSE	FALSE	FALSE	TRUE	970	2	NSP13:P47L
SRR13179033	16647	3	0	0.0	0.0	2	60.0	60.0	2	60.0	60.0	7417	60.0	60.0	0	NA	NA	NA	NA	7421	7421	2537	0.34205204260482674	4880	0.6579479573951732	7417	0.999460989085029	SRR13179033	5813.56706684948	199	675	AMPLICON	ILLUMINA	2020-07-28	Severe acute respiratory syndrome coronavirus 2	PAIRED	THE PETER DOHERTY INSTITUTE FOR INFECTION AND IMMUNITY	Australia	Oceania	['26']	['female']	0.999460989085029	SRR13179033	SRR13179033	['female']	['26']	16647	G	T	G>T	orf1b	NSP13	ACG	ACT	3180	411	137	T	T	G16647T;T137T;orf1b;NSP13	FALSE	FALSE	Yes	TRUE	Synonymous	NA	TRUE	TRUE	FALSE	FALSE	FALSE	FALSE	TRUE	TRUE	TRUE	1060	2	NSP13:T137T
SRR13179033	18555	1	0	0.0	0.0	0	0.0	0.0	0	0.0	0.0	3766	60.0	60.0	0	NA	NA	NA	NA	3766	3766	792	0.2103027084439724	2974	0.7896972915560276	3766	1	SRR13179033	5813.56706684948	199	675	AMPLICON	ILLUMINA	2020-07-28	Severe acute respiratory syndrome coronavirus 2	PAIRED	THE PETER DOHERTY INSTITUTE FOR INFECTION AND IMMUNITY	Australia	Oceania	['26']	['female']	1	SRR13179033	SRR13179033	['female']	['26']	18555	C	T	C>T	orf1b	NSP14	GAC	GAT	5088	516	172	D	D	C18555T;D172D;orf1b;NSP14	FALSE	FALSE	Yes	TRUE	Synonymous	NA	TRUE	TRUE	FALSE	FALSE	FALSE	FALSE	FALSE	FALSE	TRUE	1696	2	NSP14:D172D
SRR13179033	18568	2	0	0.0	0.0	0	0.0	0.0	2	60.0	60.0	3354	60.0	60.0	0	NA	NA	NA	NA	3356	3356	568	0.1693500298151461	2786	0.8306499701848539	3354	0.999404052443385	SRR13179033	5813.56706684948	199	675	AMPLICON	ILLUMINA	2020-07-28	Severe acute respiratory syndrome coronavirus 2	PAIRED	THE PETER DOHERTY INSTITUTE FOR INFECTION AND IMMUNITY	Australia	Oceania	['26']	['female']	0.999404052443385	SRR13179033	SRR13179033	['female']	['26']	18568	C	T	C>T	orf1b	NSP14	CTC	TTC	5101	529	177	L	F	C18568T;L177F;orf1b;NSP14	FALSE	FALSE	Yes	FALSE	Non-Synonymous	NA	TRUE	TRUE	FALSE	FALSE	FALSE	FALSE	FALSE	FALSE	TRUE	1701	2	NSP14:L177F
SRR13179033	22992	2	1008	60.0	35.23	0	0.0	0.0	2	60.0	60.0	0	0.0	0.0	0	NA	NA	NA	NA	1010	1010	544	0.5396825396825397	464	0.4603174603174603	1008	0.998019801980198	SRR13179033	5813.56706684948	199	675	AMPLICON	ILLUMINA	2020-07-28	Severe acute respiratory syndrome coronavirus 2	PAIRED	THE PETER DOHERTY INSTITUTE FOR INFECTION AND IMMUNITY	Australia	Oceania	['26']	['female']	0.998019801980198	SRR13179033	SRR13179033	['female']	['26']	22992	G	A	G>A	S	S	AGC	AAC	1430	1430	477	S	N	G22992A;S477N;S;S	FALSE	FALSE	Yes	FALSE	Non-Synonymous	RBD	TRUE	TRUE	FALSE	FALSE	FALSE	FALSE	TRUE	TRUE	FALSE	477	2	S:S477N
SRR13179033	23401	3	6830	60.0	35.37	4	60.0	60.0	16	60.0	60.0	0	0.0	0.0	0	NA	NA	NA	NA	6850	6850	1357	0.1986822840409956	5473	0.8013177159590044	6830	0.997080291970803	SRR13179033	5813.56706684948	199	675	AMPLICON	ILLUMINA	2020-07-28	Severe acute respiratory syndrome coronavirus 2	PAIRED	THE PETER DOHERTY INSTITUTE FOR INFECTION AND IMMUNITY	Australia	Oceania	['26']	['female']	0.997080291970803	SRR13179033	SRR13179033	['female']	['26']	23401	G	A	G>A	S	S	CAG	CAA	1839	1839	613	Q	Q	G23401A;Q613Q;S;S	FALSE	FALSE	Yes	TRUE	Synonymous	SD2	TRUE	TRUE	FALSE	FALSE	FALSE	FALSE	FALSE	FALSE	FALSE	613	2	S:Q613Q
SRR13179033	23403	4	2	60.0	32.0	2	60.0	60.0	6776	60.0	60.0	2	60.0	60.0	0	NA	NA	NA	NA	6790	6790	1305	0.19259149940968123	5471	0.8074085005903188	6776	0.997938144329897	SRR13179033	5813.56706684948	199	675	AMPLICON	ILLUMINA	2020-07-28	Severe acute respiratory syndrome coronavirus 2	PAIRED	THE PETER DOHERTY INSTITUTE FOR INFECTION AND IMMUNITY	Australia	Oceania	['26']	['female']	0.997938144329897	SRR13179033	SRR13179033	['female']	['26']	23403	A	G	A>G	S	S	GAT	GGT	1841	1841	614	D	G	A23403G;D614G;S;S	FALSE	FALSE	Yes	FALSE	Non-Synonymous	SD2	TRUE	TRUE	FALSE	FALSE	FALSE	FALSE	FALSE	FALSE	FALSE	614	2	S:D614G
SRR13179033	23457	3	5421	60.0	35.36	8	60.0	60.0	0	0.0	0.0	2	60.0	60.0	0	NA	NA	NA	NA	5431	5431	814	0.15015679763881204	4607	0.8498432023611879	5421	0.998158718468054	SRR13179033	5813.56706684948	199	675	AMPLICON	ILLUMINA	2020-07-28	Severe acute respiratory syndrome coronavirus 2	PAIRED	THE PETER DOHERTY INSTITUTE FOR INFECTION AND IMMUNITY	Australia	Oceania	['26']	['female']	0.998158718468054	SRR13179033	SRR13179033	['female']	['26']	23457	C	A	C>A	S	S	ACT	AAT	1895	1895	632	T	N	C23457A;T632N;S;S	FALSE	FALSE	Yes	FALSE	Non-Synonymous	SD2	TRUE	TRUE	FALSE	FALSE	FALSE	FALSE	TRUE	TRUE	FALSE	632	2	S:T632N
SRR13179033	28881	2	3524	60.0	35.05	0	0.0	0.0	0	0.0	0.0	2	60.0	60.0	0	NA	NA	NA	NA	3526	3526	1398	0.3967082860385925	2126	0.6032917139614075	3524	0.999432785025525	SRR13179033	5813.56706684948	199	675	AMPLICON	ILLUMINA	2020-07-28	Severe acute respiratory syndrome coronavirus 2	PAIRED	THE PETER DOHERTY INSTITUTE FOR INFECTION AND IMMUNITY	Australia	Oceania	['26']	['female']	0.999432785025525	SRR13179033	SRR13179033	['female']	['26']	28881	G	A	G>A	N	N	AGG	AAG	608	608	203	R	K	G28881A;R203K;N;N	FALSE	FALSE	Yes	FALSE	Non-Synonymous	NA	TRUE	TRUE	FALSE	FALSE	FALSE	FALSE	FALSE	FALSE	FALSE	203	2	N:R203K
SRR13179033	28882	1	3452	60.0	34.87	0	0.0	0.0	0	0.0	0.0	0	0.0	0.0	0	NA	NA	NA	NA	3452	3452	1330	0.38528389339513325	2122	0.6147161066048668	3452	1	SRR13179033	5813.56706684948	199	675	AMPLICON	ILLUMINA	2020-07-28	Severe acute respiratory syndrome coronavirus 2	PAIRED	THE PETER DOHERTY INSTITUTE FOR INFECTION AND IMMUNITY	Australia	Oceania	['26']	['female']	1	SRR13179033	SRR13179033	['female']	['26']	28882	G	A	G>A	N	N	AGG	AGA	609	609	203	R	R	G28882A;R203R;N;N	FALSE	FALSE	Yes	TRUE	Synonymous	NA	TRUE	TRUE	FALSE	FALSE	FALSE	FALSE	FALSE	FALSE	FALSE	203	2	N:R203R
SRR13179033	28883	1	0	0.0	0.0	3622	60.0	60.0	0	0.0	0.0	0	0.0	0.0	0	NA	NA	NA	NA	3622	3622	1420	0.3920485919381557	2202	0.6079514080618443	3622	1	SRR13179033	5813.56706684948	199	675	AMPLICON	ILLUMINA	2020-07-28	Severe acute respiratory syndrome coronavirus 2	PAIRED	THE PETER DOHERTY INSTITUTE FOR INFECTION AND IMMUNITY	Australia	Oceania	['26']	['female']	1	SRR13179033	SRR13179033	['female']	['26']	28883	G	C	G>C	N	N	GGA	CGA	610	610	204	G	R	G28883C;G204R;N;N	FALSE	FALSE	Yes	FALSE	Non-Synonymous	NA	TRUE	TRUE	FALSE	FALSE	FALSE	FALSE	FALSE	FALSE	FALSE	204	2	N:G204R
SRR13179105	1163	2	2	60.0	36.0	0	0.0	0.0	0	0.0	0.0	5224	60.0	60.0	0	NA	NA	NA	NA	5226	5226	1873	0.3585375191424196	3351	0.6414624808575804	5224	0.999617298124761	SRR13179105	4385.34642009163	2992	4904	AMPLICON	ILLUMINA	2020-07-24	Severe acute respiratory syndrome coronavirus 2	PAIRED	THE PETER DOHERTY INSTITUTE FOR INFECTION AND IMMUNITY	Australia	Oceania	['54']	['male']	0.999617298124761	SRR13179105	SRR13179105	['male']	['54']	1163	A	T	A>T	orf1a	NSP2	ATT	TTT	898	358	120	I	F	A1163T;I120F;orf1a;NSP2	FALSE	FALSE	Yes	FALSE	Non-Synonymous	NA	TRUE	TRUE	FALSE	FALSE	FALSE	FALSE	FALSE	FALSE	FALSE	300	2	NSP2:I120F
SRR13179105	3037	3	0	0.0	0.0	2	60.0	60.0	4	60.0	60.0	6707	60.0	60.0	0	NA	NA	NA	NA	6770	6770	1765	0.2631578947368421	4942	0.7368421052631579	6707	0.99069423929099	SRR13179105	4385.34642009163	2992	4904	AMPLICON	ILLUMINA	2020-07-24	Severe acute respiratory syndrome coronavirus 2	PAIRED	THE PETER DOHERTY INSTITUTE FOR INFECTION AND IMMUNITY	Australia	Oceania	['54']	['male']	0.99069423929099	SRR13179105	SRR13179105	['male']	['54']	3037	C	T	C>T	orf1a	NSP3	TTC	TTT	2772	318	106	F	F	C3037T;F106F;orf1a;NSP3	FALSE	FALSE	Yes	TRUE	Synonymous	NA	TRUE	TRUE	FALSE	FALSE	FALSE	FALSE	TRUE	TRUE	TRUE	924	2	NSP3:F106F
SRR13179105	7540	1	0	0.0	0.0	216	60.0	60.0	0	0.0	0.0	0	0.0	0.0	0	NA	NA	NA	NA	216	216	70	0.32407407407407407	146	0.6759259259259259	216	1	SRR13179105	4385.34642009163	2992	4904	AMPLICON	ILLUMINA	2020-07-24	Severe acute respiratory syndrome coronavirus 2	PAIRED	THE PETER DOHERTY INSTITUTE FOR INFECTION AND IMMUNITY	Australia	Oceania	['54']	['male']	1	SRR13179105	SRR13179105	['male']	['54']	7540	T	C	T>C	orf1a	NSP3	ACT	ACC	7275	4821	1607	T	T	T7540C;T1607T;orf1a;NSP3	FALSE	FALSE	Yes	TRUE	Synonymous	NA	TRUE	TRUE	FALSE	FALSE	FALSE	FALSE	TRUE	TRUE	TRUE	2425	2	NSP3:T1607T
SRR13179105	14408	1	0	0.0	0.0	0	0.0	0.0	0	0.0	0.0	2332	60.0	60.0	0	NA	NA	NA	NA	2332	2332	978	0.41938250428816465	1354	0.5806174957118353	2332	1	SRR13179105	4385.34642009163	2992	4904	AMPLICON	ILLUMINA	2020-07-24	Severe acute respiratory syndrome coronavirus 2	PAIRED	THE PETER DOHERTY INSTITUTE FOR INFECTION AND IMMUNITY	Australia	Oceania	['54']	['male']	1	SRR13179105	SRR13179105	['male']	['54']	14408	C	T	C>T	orf1b	NSP12	CCT	CTT	941	968	323	P	L	C14408T;P323L;orf1b;NSP12	FALSE	FALSE	Yes	FALSE	Non-Synonymous	NA	TRUE	FALSE	FALSE	FALSE	FALSE	FALSE	FALSE	FALSE	FALSE	314	2	NSP12:P323L
SRR13179105	16647	3	0	0.0	0.0	4	60.0	60.0	4	60.0	60.0	7867	60.0	60.0	0	NA	NA	NA	NA	7875	7875	2776	0.35286640396593366	5091	0.6471335960340664	7867	0.998984126984127	SRR13179105	4385.34642009163	2992	4904	AMPLICON	ILLUMINA	2020-07-24	Severe acute respiratory syndrome coronavirus 2	PAIRED	THE PETER DOHERTY INSTITUTE FOR INFECTION AND IMMUNITY	Australia	Oceania	['54']	['male']	0.998984126984127	SRR13179105	SRR13179105	['male']	['54']	16647	G	T	G>T	orf1b	NSP13	ACG	ACT	3180	411	137	T	T	G16647T;T137T;orf1b;NSP13	FALSE	FALSE	Yes	TRUE	Synonymous	NA	TRUE	TRUE	FALSE	FALSE	FALSE	FALSE	TRUE	TRUE	TRUE	1060	2	NSP13:T137T
SRR13179105	18555	2	0	0.0	0.0	2	60.0	60.0	0	0.0	0.0	5592	60.0	60.0	0	NA	NA	NA	NA	5594	5594	1178	0.21065808297567953	4414	0.7893419170243204	5592	0.999642474079371	SRR13179105	4385.34642009163	2992	4904	AMPLICON	ILLUMINA	2020-07-24	Severe acute respiratory syndrome coronavirus 2	PAIRED	THE PETER DOHERTY INSTITUTE FOR INFECTION AND IMMUNITY	Australia	Oceania	['54']	['male']	0.999642474079371	SRR13179105	SRR13179105	['male']	['54']	18555	C	T	C>T	orf1b	NSP14	GAC	GAT	5088	516	172	D	D	C18555T;D172D;orf1b;NSP14	FALSE	FALSE	Yes	TRUE	Synonymous	NA	TRUE	TRUE	FALSE	FALSE	FALSE	FALSE	FALSE	FALSE	TRUE	1696	2	NSP14:D172D
SRR13179105	23401	2	7733	60.0	35.58	0	0.0	0.0	10	60.0	60.0	0	0.0	0.0	0	NA	NA	NA	NA	7743	7743	2298	0.2971679813785077	5435	0.7028320186214924	7733	0.998708510913083	SRR13179105	4385.34642009163	2992	4904	AMPLICON	ILLUMINA	2020-07-24	Severe acute respiratory syndrome coronavirus 2	PAIRED	THE PETER DOHERTY INSTITUTE FOR INFECTION AND IMMUNITY	Australia	Oceania	['54']	['male']	0.998708510913083	SRR13179105	SRR13179105	['male']	['54']	23401	G	A	G>A	S	S	CAG	CAA	1839	1839	613	Q	Q	G23401A;Q613Q;S;S	FALSE	FALSE	Yes	TRUE	Synonymous	SD2	TRUE	TRUE	FALSE	FALSE	FALSE	FALSE	FALSE	FALSE	FALSE	613	2	S:Q613Q
SRR13179105	23403	2	0	0.0	0.0	2	60.0	60.0	7654	60.0	60.0	0	0.0	0.0	0	NA	NA	NA	NA	7662	7662	2215	0.28939116801672327	5439	0.7106088319832767	7654	0.998955886191595	SRR13179105	4385.34642009163	2992	4904	AMPLICON	ILLUMINA	2020-07-24	Severe acute respiratory syndrome coronavirus 2	PAIRED	THE PETER DOHERTY INSTITUTE FOR INFECTION AND IMMUNITY	Australia	Oceania	['54']	['male']	0.998955886191595	SRR13179105	SRR13179105	['male']	['54']	23403	A	G	A>G	S	S	GAT	GGT	1841	1841	614	D	G	A23403G;D614G;S;S	FALSE	FALSE	Yes	FALSE	Non-Synonymous	SD2	TRUE	TRUE	FALSE	FALSE	FALSE	FALSE	FALSE	FALSE	FALSE	614	2	S:D614G
SRR13179105	28881	2	4231	60.0	34.65	0	0.0	0.0	2	60.0	60.0	0	0.0	0.0	0	NA	NA	NA	NA	4235	4235	1625	0.38406995982037345	2606	0.6159300401796266	4231	0.999055489964581	SRR13179105	4385.34642009163	2992	4904	AMPLICON	ILLUMINA	2020-07-24	Severe acute respiratory syndrome coronavirus 2	PAIRED	THE PETER DOHERTY INSTITUTE FOR INFECTION AND IMMUNITY	Australia	Oceania	['54']	['male']	0.999055489964581	SRR13179105	SRR13179105	['male']	['54']	28881	G	A	G>A	N	N	AGG	AAG	608	608	203	R	K	G28881A;R203K;N;N	FALSE	FALSE	Yes	FALSE	Non-Synonymous	NA	TRUE	TRUE	FALSE	FALSE	FALSE	FALSE	FALSE	FALSE	FALSE	203	2	N:R203K
SRR13179105	28882	2	4164	60.0	34.65	2	60.0	60.0	0	0.0	0.0	0	0.0	0.0	0	NA	NA	NA	NA	4166	4166	1581	0.3796829971181556	2583	0.6203170028818443	4164	0.99951992318771	SRR13179105	4385.34642009163	2992	4904	AMPLICON	ILLUMINA	2020-07-24	Severe acute respiratory syndrome coronavirus 2	PAIRED	THE PETER DOHERTY INSTITUTE FOR INFECTION AND IMMUNITY	Australia	Oceania	['54']	['male']	0.99951992318771	SRR13179105	SRR13179105	['male']	['54']	28882	G	A	G>A	N	N	AGG	AGA	609	609	203	R	R	G28882A;R203R;N;N	FALSE	FALSE	Yes	TRUE	Synonymous	NA	TRUE	TRUE	FALSE	FALSE	FALSE	FALSE	FALSE	FALSE	FALSE	203	2	N:R203R
SRR13179105	28883	1	0	0.0	0.0	4411	60.0	60.0	0	0.0	0.0	0	0.0	0.0	0	NA	NA	NA	NA	4411	4411	1656	0.3754250736794378	2755	0.6245749263205622	4411	1	SRR13179105	4385.34642009163	2992	4904	AMPLICON	ILLUMINA	2020-07-24	Severe acute respiratory syndrome coronavirus 2	PAIRED	THE PETER DOHERTY INSTITUTE FOR INFECTION AND IMMUNITY	Australia	Oceania	['54']	['male']	1	SRR13179105	SRR13179105	['male']	['54']	28883	G	C	G>C	N	N	GGA	CGA	610	610	204	G	R	G28883C;G204R;N;N	FALSE	FALSE	Yes	FALSE	Non-Synonymous	NA	TRUE	TRUE	FALSE	FALSE	FALSE	FALSE	FALSE	FALSE	FALSE	204	2	N:G204R
SRR13179115	1163	2	2	60.0	32.0	0	0.0	0.0	0	0.0	0.0	5611	60.0	60.0	0	NA	NA	NA	NA	5613	5613	2367	0.4218499376225272	3244	0.5781500623774728	5611	0.999643684304294	SRR13179115	6148.92679664248	131	661	AMPLICON	ILLUMINA	2020-07-25	Severe acute respiratory syndrome coronavirus 2	PAIRED	THE PETER DOHERTY INSTITUTE FOR INFECTION AND IMMUNITY	Australia	Oceania	['19']	['female']	0.999643684304294	SRR13179115	SRR13179115	['female']	['19']	1163	A	T	A>T	orf1a	NSP2	ATT	TTT	898	358	120	I	F	A1163T;I120F;orf1a;NSP2	FALSE	FALSE	Yes	FALSE	Non-Synonymous	NA	TRUE	TRUE	FALSE	FALSE	FALSE	FALSE	FALSE	FALSE	FALSE	300	2	NSP2:I120F
SRR13179115	3114	2	0	0.0	0.0	2	60.0	60.0	0	0.0	0.0	7330	60.0	60.0	0	NA	NA	NA	NA	7332	7332	1547	0.21105047748976807	5783	0.7889495225102319	7330	0.999727223131478	SRR13179115	6148.92679664248	131	661	AMPLICON	ILLUMINA	2020-07-25	Severe acute respiratory syndrome coronavirus 2	PAIRED	THE PETER DOHERTY INSTITUTE FOR INFECTION AND IMMUNITY	Australia	Oceania	['19']	['female']	0.999727223131478	SRR13179115	SRR13179115	['female']	['19']	3114	G	T	G>T	orf1a	NSP3	GGT	GTT	2849	395	132	G	V	G3114T;G132V;orf1a;NSP3	FALSE	FALSE	Yes	FALSE	Non-Synonymous	NA	TRUE	TRUE	FALSE	FALSE	FALSE	FALSE	TRUE	TRUE	FALSE	950	2	NSP3:G132V
SRR13179115	7540	2	2	60.0	21.0	5116	60.0	60.0	0	0.0	0.0	0	0.0	0.0	0	NA	NA	NA	NA	5118	5118	1558	0.3045347928068804	3558	0.6954652071931197	5116	0.999609222352481	SRR13179115	6148.92679664248	131	661	AMPLICON	ILLUMINA	2020-07-25	Severe acute respiratory syndrome coronavirus 2	PAIRED	THE PETER DOHERTY INSTITUTE FOR INFECTION AND IMMUNITY	Australia	Oceania	['19']	['female']	0.999609222352481	SRR13179115	SRR13179115	['female']	['19']	7540	T	C	T>C	orf1a	NSP3	ACT	ACC	7275	4821	1607	T	T	T7540C;T1607T;orf1a;NSP3	FALSE	FALSE	Yes	TRUE	Synonymous	NA	TRUE	TRUE	FALSE	FALSE	FALSE	FALSE	TRUE	TRUE	TRUE	2425	2	NSP3:T1607T
SRR13179115	16647	2	2	60.0	32.0	0	0.0	0.0	0	0.0	0.0	7714	60.0	60.0	0	NA	NA	NA	NA	7716	7716	2781	0.3605133523463832	4933	0.6394866476536168	7714	0.999740798341109	SRR13179115	6148.92679664248	131	661	AMPLICON	ILLUMINA	2020-07-25	Severe acute respiratory syndrome coronavirus 2	PAIRED	THE PETER DOHERTY INSTITUTE FOR INFECTION AND IMMUNITY	Australia	Oceania	['19']	['female']	0.999740798341109	SRR13179115	SRR13179115	['female']	['19']	16647	G	T	G>T	orf1b	NSP13	ACG	ACT	3180	411	137	T	T	G16647T;T137T;orf1b;NSP13	FALSE	FALSE	Yes	TRUE	Synonymous	NA	TRUE	TRUE	FALSE	FALSE	FALSE	FALSE	TRUE	TRUE	TRUE	1060	2	NSP13:T137T
SRR13179115	18555	2	0	0.0	0.0	8	60.0	60.0	0	0.0	0.0	5350	60.0	60.0	0	NA	NA	NA	NA	5358	5358	1348	0.25196261682242993	4002	0.7480373831775701	5350	0.998506905561777	SRR13179115	6148.92679664248	131	661	AMPLICON	ILLUMINA	2020-07-25	Severe acute respiratory syndrome coronavirus 2	PAIRED	THE PETER DOHERTY INSTITUTE FOR INFECTION AND IMMUNITY	Australia	Oceania	['19']	['female']	0.998506905561777	SRR13179115	SRR13179115	['female']	['19']	18555	C	T	C>T	orf1b	NSP14	GAC	GAT	5088	516	172	D	D	C18555T;D172D;orf1b;NSP14	FALSE	FALSE	Yes	TRUE	Synonymous	NA	TRUE	TRUE	FALSE	FALSE	FALSE	FALSE	FALSE	FALSE	TRUE	1696	2	NSP14:D172D
SRR13179115	21994	3	0	0.0	0.0	168	60.0	60.0	2	60.0	60.0	2092	59.98	59.98	0	NA	NA	NA	NA	2262	2262	18	0.10714285714285714	150	0.8928571428571429	168	0.0742705570291777	SRR13179115	6148.92679664248	131	661	AMPLICON	ILLUMINA	2020-07-25	Severe acute respiratory syndrome coronavirus 2	PAIRED	THE PETER DOHERTY INSTITUTE FOR INFECTION AND IMMUNITY	Australia	Oceania	['19']	['female']	0.0742705570291777	SRR13179115	SRR13179115	['female']	['19']	21994	T	C	T>C	S	S	TAT	TAC	432	432	144	Y	Y	T21994C;Y144Y;S;S	FALSE	FALSE	No	TRUE	Synonymous	NTD	TRUE	TRUE	FALSE	FALSE	FALSE	FALSE	TRUE	TRUE	FALSE	144	2	S:Y144Y
SRR13179115	22480	1	0	0.0	0.0	0	0.0	0.0	0	0.0	0.0	218	60.0	60.0	0	NA	NA	NA	NA	218	218	106	0.48623853211009177	112	0.5137614678899083	218	1	SRR13179115	6148.92679664248	131	661	AMPLICON	ILLUMINA	2020-07-25	Severe acute respiratory syndrome coronavirus 2	PAIRED	THE PETER DOHERTY INSTITUTE FOR INFECTION AND IMMUNITY	Australia	Oceania	['19']	['female']	1	SRR13179115	SRR13179115	['female']	['19']	22480	C	T	C>T	S	S	TTC	TTT	918	918	306	F	F	C22480T;F306F;S;S	FALSE	FALSE	Yes	TRUE	Synonymous	NTD	TRUE	TRUE	FALSE	FALSE	FALSE	FALSE	TRUE	TRUE	FALSE	306	2	S:F306F
SRR13179115	22992	1	288	60.0	35.63	0	0.0	0.0	0	0.0	0.0	0	0.0	0.0	0	NA	NA	NA	NA	288	288	146	0.5069444444444444	142	0.4930555555555556	288	1	SRR13179115	6148.92679664248	131	661	AMPLICON	ILLUMINA	2020-07-25	Severe acute respiratory syndrome coronavirus 2	PAIRED	THE PETER DOHERTY INSTITUTE FOR INFECTION AND IMMUNITY	Australia	Oceania	['19']	['female']	1	SRR13179115	SRR13179115	['female']	['19']	22992	G	A	G>A	S	S	AGC	AAC	1430	1430	477	S	N	G22992A;S477N;S;S	FALSE	FALSE	Yes	FALSE	Non-Synonymous	RBD	TRUE	TRUE	FALSE	FALSE	FALSE	FALSE	TRUE	TRUE	FALSE	477	2	S:S477N
SRR13179115	23401	4	7694	60.0	35.5	6	60.0	60.0	2	60.0	60.0	6	60.0	60.0	0	NA	NA	NA	NA	7708	7708	1961	0.2548739277358981	5733	0.7451260722641019	7694	0.998183705241308	SRR13179115	6148.92679664248	131	661	AMPLICON	ILLUMINA	2020-07-25	Severe acute respiratory syndrome coronavirus 2	PAIRED	THE PETER DOHERTY INSTITUTE FOR INFECTION AND IMMUNITY	Australia	Oceania	['19']	['female']	0.998183705241308	SRR13179115	SRR13179115	['female']	['19']	23401	G	A	G>A	S	S	CAG	CAA	1839	1839	613	Q	Q	G23401A;Q613Q;S;S	FALSE	FALSE	Yes	TRUE	Synonymous	SD2	TRUE	TRUE	FALSE	FALSE	FALSE	FALSE	FALSE	FALSE	FALSE	613	2	S:Q613Q
SRR13179115	23403	3	6	60.0	34.67	4	60.0	60.0	7663	60.0	60.0	0	0.0	0.0	0	NA	NA	NA	NA	7683	7683	1912	0.2495106355213363	5751	0.7504893644786637	7663	0.997396850188728	SRR13179115	6148.92679664248	131	661	AMPLICON	ILLUMINA	2020-07-25	Severe acute respiratory syndrome coronavirus 2	PAIRED	THE PETER DOHERTY INSTITUTE FOR INFECTION AND IMMUNITY	Australia	Oceania	['19']	['female']	0.997396850188728	SRR13179115	SRR13179115	['female']	['19']	23403	A	G	A>G	S	S	GAT	GGT	1841	1841	614	D	G	A23403G;D614G;S;S	FALSE	FALSE	Yes	FALSE	Non-Synonymous	SD2	TRUE	TRUE	FALSE	FALSE	FALSE	FALSE	FALSE	FALSE	FALSE	614	2	S:D614G
SRR13179115	27059	2	0	0.0	0.0	0	0.0	0.0	4	60.0	60.0	6676	60.0	60.0	0	NA	NA	NA	NA	6686	6686	2102	0.3148591971240264	4574	0.6851408028759737	6676	0.998504337421478	SRR13179115	6148.92679664248	131	661	AMPLICON	ILLUMINA	2020-07-25	Severe acute respiratory syndrome coronavirus 2	PAIRED	THE PETER DOHERTY INSTITUTE FOR INFECTION AND IMMUNITY	Australia	Oceania	['19']	['female']	0.998504337421478	SRR13179115	SRR13179115	['female']	['19']	27059	C	T	C>T	M	M	TAC	TAT	537	537	179	Y	Y	C27059T;Y179Y;M;M	FALSE	FALSE	Yes	TRUE	Synonymous	NA	TRUE	TRUE	FALSE	FALSE	FALSE	FALSE	TRUE	FALSE	FALSE	179	2	M:Y179Y
SRR13179115	28881	3	4686	60.0	35.01	2	60.0	60.0	0	0.0	0.0	2	60.0	60.0	0	NA	NA	NA	NA	4692	4692	1962	0.4186939820742638	2724	0.5813060179257362	4686	0.998721227621483	SRR13179115	6148.92679664248	131	661	AMPLICON	ILLUMINA	2020-07-25	Severe acute respiratory syndrome coronavirus 2	PAIRED	THE PETER DOHERTY INSTITUTE FOR INFECTION AND IMMUNITY	Australia	Oceania	['19']	['female']	0.998721227621483	SRR13179115	SRR13179115	['female']	['19']	28881	G	A	G>A	N	N	AGG	AAG	608	608	203	R	K	G28881A;R203K;N;N	FALSE	FALSE	Yes	FALSE	Non-Synonymous	NA	TRUE	TRUE	FALSE	FALSE	FALSE	FALSE	FALSE	FALSE	FALSE	203	2	N:R203K
SRR13179115	28882	1	4586	60.0	34.84	0	0.0	0.0	0	0.0	0.0	0	0.0	0.0	0	NA	NA	NA	NA	4586	4586	1892	0.412559965111208	2694	0.5874400348887919	4586	1	SRR13179115	6148.92679664248	131	661	AMPLICON	ILLUMINA	2020-07-25	Severe acute respiratory syndrome coronavirus 2	PAIRED	THE PETER DOHERTY INSTITUTE FOR INFECTION AND IMMUNITY	Australia	Oceania	['19']	['female']	1	SRR13179115	SRR13179115	['female']	['19']	28882	G	A	G>A	N	N	AGG	AGA	609	609	203	R	R	G28882A;R203R;N;N	FALSE	FALSE	Yes	TRUE	Synonymous	NA	TRUE	TRUE	FALSE	FALSE	FALSE	FALSE	FALSE	FALSE	FALSE	203	2	N:R203R
SRR13179115	28883	2	0	0.0	0.0	4808	60.0	60.0	2	60.0	60.0	0	0.0	0.0	0	NA	NA	NA	NA	4810	4810	1980	0.4118136439267887	2828	0.5881863560732113	4808	0.9995841995842	SRR13179115	6148.92679664248	131	661	AMPLICON	ILLUMINA	2020-07-25	Severe acute respiratory syndrome coronavirus 2	PAIRED	THE PETER DOHERTY INSTITUTE FOR INFECTION AND IMMUNITY	Australia	Oceania	['19']	['female']	0.9995841995842	SRR13179115	SRR13179115	['female']	['19']	28883	G	C	G>C	N	N	GGA	CGA	610	610	204	G	R	G28883C;G204R;N;N	FALSE	FALSE	Yes	FALSE	Non-Synonymous	NA	TRUE	TRUE	FALSE	FALSE	FALSE	FALSE	FALSE	FALSE	FALSE	204	2	N:G204R
SRR13179118	1163	2	0	0.0	0.0	2	60.0	60.0	0	0.0	0.0	5297	60.0	60.0	0	NA	NA	NA	NA	5299	5299	2037	0.3845572965829715	3260	0.6154427034170286	5297	0.999622570296282	SRR13179118	5203.20673511019	861	1884	AMPLICON	ILLUMINA	2020-07-15	Severe acute respiratory syndrome coronavirus 2	PAIRED	THE PETER DOHERTY INSTITUTE FOR INFECTION AND IMMUNITY	Australia	Oceania	['25']	['female']	0.999622570296282	SRR13179118	SRR13179118	['female']	['25']	1163	A	T	A>T	orf1a	NSP2	ATT	TTT	898	358	120	I	F	A1163T;I120F;orf1a;NSP2	FALSE	FALSE	Yes	FALSE	Non-Synonymous	NA	TRUE	TRUE	FALSE	FALSE	FALSE	FALSE	FALSE	FALSE	FALSE	300	2	NSP2:I120F
SRR13179118	3037	3	2	60.0	27.0	2	60.0	60.0	0	0.0	0.0	6520	60.0	60.0	0	NA	NA	NA	NA	6534	6534	1734	0.2659509202453988	4786	0.7340490797546012	6520	0.997857361493725	SRR13179118	5203.20673511019	861	1884	AMPLICON	ILLUMINA	2020-07-15	Severe acute respiratory syndrome coronavirus 2	PAIRED	THE PETER DOHERTY INSTITUTE FOR INFECTION AND IMMUNITY	Australia	Oceania	['25']	['female']	0.997857361493725	SRR13179118	SRR13179118	['female']	['25']	3037	C	T	C>T	orf1a	NSP3	TTC	TTT	2772	318	106	F	F	C3037T;F106F;orf1a;NSP3	FALSE	FALSE	Yes	TRUE	Synonymous	NA	TRUE	TRUE	FALSE	FALSE	FALSE	FALSE	TRUE	TRUE	TRUE	924	2	NSP3:F106F
SRR13179118	7540	1	0	0.0	0.0	1298	60.0	60.0	0	0.0	0.0	0	0.0	0.0	0	NA	NA	NA	NA	1298	1298	366	0.28197226502311246	932	0.7180277349768875	1298	1	SRR13179118	5203.20673511019	861	1884	AMPLICON	ILLUMINA	2020-07-15	Severe acute respiratory syndrome coronavirus 2	PAIRED	THE PETER DOHERTY INSTITUTE FOR INFECTION AND IMMUNITY	Australia	Oceania	['25']	['female']	1	SRR13179118	SRR13179118	['female']	['25']	7540	T	C	T>C	orf1a	NSP3	ACT	ACC	7275	4821	1607	T	T	T7540C;T1607T;orf1a;NSP3	FALSE	FALSE	Yes	TRUE	Synonymous	NA	TRUE	TRUE	FALSE	FALSE	FALSE	FALSE	TRUE	TRUE	TRUE	2425	2	NSP3:T1607T
SRR13179118	14408	1	0	0.0	0.0	0	0.0	0.0	0	0.0	0.0	5520	60.0	60.0	0	NA	NA	NA	NA	5524	5524	2470	0.447463768115942	3050	0.552536231884058	5520	0.999275887038378	SRR13179118	5203.20673511019	861	1884	AMPLICON	ILLUMINA	2020-07-15	Severe acute respiratory syndrome coronavirus 2	PAIRED	THE PETER DOHERTY INSTITUTE FOR INFECTION AND IMMUNITY	Australia	Oceania	['25']	['female']	0.999275887038378	SRR13179118	SRR13179118	['female']	['25']	14408	C	T	C>T	orf1b	NSP12	CCT	CTT	941	968	323	P	L	C14408T;P323L;orf1b;NSP12	FALSE	FALSE	Yes	FALSE	Non-Synonymous	NA	TRUE	FALSE	FALSE	FALSE	FALSE	FALSE	FALSE	FALSE	FALSE	314	2	NSP12:P323L
SRR13179118	16647	2	0	0.0	0.0	0	0.0	0.0	2	60.0	60.0	7747	60.0	60.0	0	NA	NA	NA	NA	7749	7749	2615	0.3375500193623338	5132	0.6624499806376662	7747	0.999741902180927	SRR13179118	5203.20673511019	861	1884	AMPLICON	ILLUMINA	2020-07-15	Severe acute respiratory syndrome coronavirus 2	PAIRED	THE PETER DOHERTY INSTITUTE FOR INFECTION AND IMMUNITY	Australia	Oceania	['25']	['female']	0.999741902180927	SRR13179118	SRR13179118	['female']	['25']	16647	G	T	G>T	orf1b	NSP13	ACG	ACT	3180	411	137	T	T	G16647T;T137T;orf1b;NSP13	FALSE	FALSE	Yes	TRUE	Synonymous	NA	TRUE	TRUE	FALSE	FALSE	FALSE	FALSE	TRUE	TRUE	TRUE	1060	2	NSP13:T137T
SRR13179118	18555	3	2	60.0	36.0	2	60.0	60.0	0	0.0	0.0	6556	60.0	60.0	0	NA	NA	NA	NA	6564	6564	1352	0.20622330689444784	5204	0.7937766931055522	6556	0.998781230956734	SRR13179118	5203.20673511019	861	1884	AMPLICON	ILLUMINA	2020-07-15	Severe acute respiratory syndrome coronavirus 2	PAIRED	THE PETER DOHERTY INSTITUTE FOR INFECTION AND IMMUNITY	Australia	Oceania	['25']	['female']	0.998781230956734	SRR13179118	SRR13179118	['female']	['25']	18555	C	T	C>T	orf1b	NSP14	GAC	GAT	5088	516	172	D	D	C18555T;D172D;orf1b;NSP14	FALSE	FALSE	Yes	TRUE	Synonymous	NA	TRUE	TRUE	FALSE	FALSE	FALSE	FALSE	FALSE	FALSE	TRUE	1696	2	NSP14:D172D
SRR13179118	23401	2	7733	60.0	35.52	0	0.0	0.0	8	60.0	60.0	0	0.0	0.0	0	NA	NA	NA	NA	7741	7741	2342	0.30285788180525025	5391	0.6971421181947498	7733	0.998966541790466	SRR13179118	5203.20673511019	861	1884	AMPLICON	ILLUMINA	2020-07-15	Severe acute respiratory syndrome coronavirus 2	PAIRED	THE PETER DOHERTY INSTITUTE FOR INFECTION AND IMMUNITY	Australia	Oceania	['25']	['female']	0.998966541790466	SRR13179118	SRR13179118	['female']	['25']	23401	G	A	G>A	S	S	CAG	CAA	1839	1839	613	Q	Q	G23401A;Q613Q;S;S	FALSE	FALSE	Yes	TRUE	Synonymous	SD2	TRUE	TRUE	FALSE	FALSE	FALSE	FALSE	FALSE	FALSE	FALSE	613	2	S:Q613Q
SRR13179118	23403	1	0	0.0	0.0	0	0.0	0.0	7675	60.0	60.0	0	0.0	0.0	0	NA	NA	NA	NA	7683	7683	2264	0.29498371335504886	5411	0.7050162866449511	7675	0.998958740075491	SRR13179118	5203.20673511019	861	1884	AMPLICON	ILLUMINA	2020-07-15	Severe acute respiratory syndrome coronavirus 2	PAIRED	THE PETER DOHERTY INSTITUTE FOR INFECTION AND IMMUNITY	Australia	Oceania	['25']	['female']	0.998958740075491	SRR13179118	SRR13179118	['female']	['25']	23403	A	G	A>G	S	S	GAT	GGT	1841	1841	614	D	G	A23403G;D614G;S;S	FALSE	FALSE	Yes	FALSE	Non-Synonymous	SD2	TRUE	TRUE	FALSE	FALSE	FALSE	FALSE	FALSE	FALSE	FALSE	614	2	S:D614G
SRR13179118	28881	2	3814	60.0	34.95	0	0.0	0.0	2	60.0	60.0	0	0.0	0.0	0	NA	NA	NA	NA	3816	3816	1492	0.39119035133717883	2322	0.6088096486628212	3814	0.999475890985325	SRR13179118	5203.20673511019	861	1884	AMPLICON	ILLUMINA	2020-07-15	Severe acute respiratory syndrome coronavirus 2	PAIRED	THE PETER DOHERTY INSTITUTE FOR INFECTION AND IMMUNITY	Australia	Oceania	['25']	['female']	0.999475890985325	SRR13179118	SRR13179118	['female']	['25']	28881	G	A	G>A	N	N	AGG	AAG	608	608	203	R	K	G28881A;R203K;N;N	FALSE	FALSE	Yes	FALSE	Non-Synonymous	NA	TRUE	TRUE	FALSE	FALSE	FALSE	FALSE	FALSE	FALSE	FALSE	203	2	N:R203K
SRR13179118	28882	2	3742	60.0	34.81	0	0.0	0.0	2	60.0	60.0	0	0.0	0.0	0	NA	NA	NA	NA	3744	3744	1410	0.3768038482095136	2332	0.6231961517904864	3742	0.999465811965812	SRR13179118	5203.20673511019	861	1884	AMPLICON	ILLUMINA	2020-07-15	Severe acute respiratory syndrome coronavirus 2	PAIRED	THE PETER DOHERTY INSTITUTE FOR INFECTION AND IMMUNITY	Australia	Oceania	['25']	['female']	0.999465811965812	SRR13179118	SRR13179118	['female']	['25']	28882	G	A	G>A	N	N	AGG	AGA	609	609	203	R	R	G28882A;R203R;N;N	FALSE	FALSE	Yes	TRUE	Synonymous	NA	TRUE	TRUE	FALSE	FALSE	FALSE	FALSE	FALSE	FALSE	FALSE	203	2	N:R203R
SRR13179118	28883	1	0	0.0	0.0	3958	60.0	60.0	0	0.0	0.0	0	0.0	0.0	0	NA	NA	NA	NA	3958	3958	1550	0.3916119252147549	2408	0.608388074785245	3958	1	SRR13179118	5203.20673511019	861	1884	AMPLICON	ILLUMINA	2020-07-15	Severe acute respiratory syndrome coronavirus 2	PAIRED	THE PETER DOHERTY INSTITUTE FOR INFECTION AND IMMUNITY	Australia	Oceania	['25']	['female']	1	SRR13179118	SRR13179118	['female']	['25']	28883	G	C	G>C	N	N	GGA	CGA	610	610	204	G	R	G28883C;G204R;N;N	FALSE	FALSE	Yes	FALSE	Non-Synonymous	NA	TRUE	TRUE	FALSE	FALSE	FALSE	FALSE	FALSE	FALSE	FALSE	204	2	N:G204R
SRR13179189	1163	3	2	60.0	36.0	2	60.0	60.0	0	0.0	0.0	4076	60.0	60.0	0	NA	NA	NA	NA	4080	4080	1458	0.3577036310107949	2618	0.6422963689892051	4076	0.999019607843137	SRR13179189	5323.53877537371	339	407	AMPLICON	ILLUMINA	2020-07-31	Severe acute respiratory syndrome coronavirus 2	PAIRED	THE PETER DOHERTY INSTITUTE FOR INFECTION AND IMMUNITY	Australia	Oceania	['31']	['male']	0.999019607843137	SRR13179189	SRR13179189	['male']	['31']	1163	A	T	A>T	orf1a	NSP2	ATT	TTT	898	358	120	I	F	A1163T;I120F;orf1a;NSP2	FALSE	FALSE	Yes	FALSE	Non-Synonymous	NA	TRUE	TRUE	FALSE	FALSE	FALSE	FALSE	FALSE	FALSE	FALSE	300	2	NSP2:I120F
SRR13179189	7540	3	2	60.0	36.0	3630	60.0	60.0	2	60.0	60.0	0	0.0	0.0	0	NA	NA	NA	NA	3634	3634	1106	0.3046831955922865	2524	0.6953168044077135	3630	0.998899284534948	SRR13179189	5323.53877537371	339	407	AMPLICON	ILLUMINA	2020-07-31	Severe acute respiratory syndrome coronavirus 2	PAIRED	THE PETER DOHERTY INSTITUTE FOR INFECTION AND IMMUNITY	Australia	Oceania	['31']	['male']	0.998899284534948	SRR13179189	SRR13179189	['male']	['31']	7540	T	C	T>C	orf1a	NSP3	ACT	ACC	7275	4821	1607	T	T	T7540C;T1607T;orf1a;NSP3	FALSE	FALSE	Yes	TRUE	Synonymous	NA	TRUE	TRUE	FALSE	FALSE	FALSE	FALSE	TRUE	TRUE	TRUE	2425	2	NSP3:T1607T
SRR13179189	14408	2	0	0.0	0.0	2	60.0	60.0	0	0.0	0.0	7141	60.0	60.0	0	NA	NA	NA	NA	7143	7143	3712	0.5198151519395042	3429	0.4801848480604957	7141	0.999720005599888	SRR13179189	5323.53877537371	339	407	AMPLICON	ILLUMINA	2020-07-31	Severe acute respiratory syndrome coronavirus 2	PAIRED	THE PETER DOHERTY INSTITUTE FOR INFECTION AND IMMUNITY	Australia	Oceania	['31']	['male']	0.999720005599888	SRR13179189	SRR13179189	['male']	['31']	14408	C	T	C>T	orf1b	NSP12	CCT	CTT	941	968	323	P	L	C14408T;P323L;orf1b;NSP12	FALSE	FALSE	Yes	FALSE	Non-Synonymous	NA	TRUE	FALSE	FALSE	FALSE	FALSE	FALSE	FALSE	FALSE	FALSE	314	2	NSP12:P323L
SRR13179189	16647	2	0	0.0	0.0	0	0.0	0.0	2	60.0	60.0	6249	60.0	60.0	0	NA	NA	NA	NA	6251	6251	2295	0.3672587614018243	3954	0.6327412385981757	6249	0.999680051191809	SRR13179189	5323.53877537371	339	407	AMPLICON	ILLUMINA	2020-07-31	Severe acute respiratory syndrome coronavirus 2	PAIRED	THE PETER DOHERTY INSTITUTE FOR INFECTION AND IMMUNITY	Australia	Oceania	['31']	['male']	0.999680051191809	SRR13179189	SRR13179189	['male']	['31']	16647	G	T	G>T	orf1b	NSP13	ACG	ACT	3180	411	137	T	T	G16647T;T137T;orf1b;NSP13	FALSE	FALSE	Yes	TRUE	Synonymous	NA	TRUE	TRUE	FALSE	FALSE	FALSE	FALSE	TRUE	TRUE	TRUE	1060	2	NSP13:T137T
SRR13179189	18555	2	0	0.0	0.0	2	60.0	60.0	0	0.0	0.0	2992	60.0	60.0	0	NA	NA	NA	NA	2994	2994	804	0.26871657754010697	2188	0.7312834224598931	2992	0.999331997327989	SRR13179189	5323.53877537371	339	407	AMPLICON	ILLUMINA	2020-07-31	Severe acute respiratory syndrome coronavirus 2	PAIRED	THE PETER DOHERTY INSTITUTE FOR INFECTION AND IMMUNITY	Australia	Oceania	['31']	['male']	0.999331997327989	SRR13179189	SRR13179189	['male']	['31']	18555	C	T	C>T	orf1b	NSP14	GAC	GAT	5088	516	172	D	D	C18555T;D172D;orf1b;NSP14	FALSE	FALSE	Yes	TRUE	Synonymous	NA	TRUE	TRUE	FALSE	FALSE	FALSE	FALSE	FALSE	FALSE	TRUE	1696	2	NSP14:D172D
SRR13179189	18568	2	0	0.0	0.0	2	60.0	60.0	0	0.0	0.0	2674	59.99	59.99	0	NA	NA	NA	NA	2678	2678	612	0.22887060583395663	2062	0.7711293941660434	2674	0.998506348020911	SRR13179189	5323.53877537371	339	407	AMPLICON	ILLUMINA	2020-07-31	Severe acute respiratory syndrome coronavirus 2	PAIRED	THE PETER DOHERTY INSTITUTE FOR INFECTION AND IMMUNITY	Australia	Oceania	['31']	['male']	0.998506348020911	SRR13179189	SRR13179189	['male']	['31']	18568	C	T	C>T	orf1b	NSP14	CTC	TTC	5101	529	177	L	F	C18568T;L177F;orf1b;NSP14	FALSE	FALSE	Yes	FALSE	Non-Synonymous	NA	TRUE	TRUE	FALSE	FALSE	FALSE	FALSE	FALSE	FALSE	TRUE	1701	2	NSP14:L177F
SRR13179189	22992	1	912	60.0	35.54	0	0.0	0.0	0	0.0	0.0	0	0.0	0.0	0	NA	NA	NA	NA	912	912	512	0.5614035087719298	400	0.43859649122807015	912	1	SRR13179189	5323.53877537371	339	407	AMPLICON	ILLUMINA	2020-07-31	Severe acute respiratory syndrome coronavirus 2	PAIRED	THE PETER DOHERTY INSTITUTE FOR INFECTION AND IMMUNITY	Australia	Oceania	['31']	['male']	1	SRR13179189	SRR13179189	['male']	['31']	22992	G	A	G>A	S	S	AGC	AAC	1430	1430	477	S	N	G22992A;S477N;S;S	FALSE	FALSE	Yes	FALSE	Non-Synonymous	RBD	TRUE	TRUE	FALSE	FALSE	FALSE	FALSE	TRUE	TRUE	FALSE	477	2	S:S477N
SRR13179189	23401	4	6605	60.0	35.47	4	60.0	60.0	6	60.0	60.0	2	60.0	60.0	0	NA	NA	NA	NA	6617	6617	1520	0.23012869038607117	5085	0.7698713096139288	6605	0.998186489345625	SRR13179189	5323.53877537371	339	407	AMPLICON	ILLUMINA	2020-07-31	Severe acute respiratory syndrome coronavirus 2	PAIRED	THE PETER DOHERTY INSTITUTE FOR INFECTION AND IMMUNITY	Australia	Oceania	['31']	['male']	0.998186489345625	SRR13179189	SRR13179189	['male']	['31']	23401	G	A	G>A	S	S	CAG	CAA	1839	1839	613	Q	Q	G23401A;Q613Q;S;S	FALSE	FALSE	Yes	TRUE	Synonymous	SD2	TRUE	TRUE	FALSE	FALSE	FALSE	FALSE	FALSE	FALSE	FALSE	613	2	S:Q613Q
SRR13179189	23403	2	0	0.0	0.0	4	60.0	60.0	6493	60.0	60.0	0	0.0	0.0	0	NA	NA	NA	NA	6501	6501	1406	0.2165408901894348	5087	0.7834591098105652	6493	0.998769420089217	SRR13179189	5323.53877537371	339	407	AMPLICON	ILLUMINA	2020-07-31	Severe acute respiratory syndrome coronavirus 2	PAIRED	THE PETER DOHERTY INSTITUTE FOR INFECTION AND IMMUNITY	Australia	Oceania	['31']	['male']	0.998769420089217	SRR13179189	SRR13179189	['male']	['31']	23403	A	G	A>G	S	S	GAT	GGT	1841	1841	614	D	G	A23403G;D614G;S;S	FALSE	FALSE	Yes	FALSE	Non-Synonymous	SD2	TRUE	TRUE	FALSE	FALSE	FALSE	FALSE	FALSE	FALSE	FALSE	614	2	S:D614G
SRR13179189	28882	2	2912	60.0	34.88	2	60.0	60.0	0	0.0	0.0	0	0.0	0.0	0	NA	NA	NA	NA	2914	2914	1190	0.40865384615384615	1722	0.5913461538461539	2912	0.999313658201785	SRR13179189	5323.53877537371	339	407	AMPLICON	ILLUMINA	2020-07-31	Severe acute respiratory syndrome coronavirus 2	PAIRED	THE PETER DOHERTY INSTITUTE FOR INFECTION AND IMMUNITY	Australia	Oceania	['31']	['male']	0.999313658201785	SRR13179189	SRR13179189	['male']	['31']	28882	G	A	G>A	N	N	AGG	AGA	609	609	203	R	R	G28882A;R203R;N;N	FALSE	FALSE	Yes	TRUE	Synonymous	NA	TRUE	TRUE	FALSE	FALSE	FALSE	FALSE	FALSE	FALSE	FALSE	203	2	N:R203R
SRR13179189	28883	1	0	0.0	0.0	3070	60.0	60.0	0	0.0	0.0	0	0.0	0.0	0	NA	NA	NA	NA	3070	3070	1272	0.41433224755700326	1798	0.5856677524429967	3070	1	SRR13179189	5323.53877537371	339	407	AMPLICON	ILLUMINA	2020-07-31	Severe acute respiratory syndrome coronavirus 2	PAIRED	THE PETER DOHERTY INSTITUTE FOR INFECTION AND IMMUNITY	Australia	Oceania	['31']	['male']	1	SRR13179189	SRR13179189	['male']	['31']	28883	G	C	G>C	N	N	GGA	CGA	610	610	204	G	R	G28883C;G204R;N;N	FALSE	FALSE	Yes	FALSE	Non-Synonymous	NA	TRUE	TRUE	FALSE	FALSE	FALSE	FALSE	FALSE	FALSE	FALSE	204	2	N:G204R
SRR13179220	1163	2	0	0.0	0.0	2	60.0	60.0	0	0.0	0.0	5160	60.0	60.0	0	NA	NA	NA	NA	5162	5162	1976	0.3829457364341085	3184	0.6170542635658914	5160	0.999612553273925	SRR13179220	2837.11821556365	5349	9034	AMPLICON	ILLUMINA	2020-07-30	Severe acute respiratory syndrome coronavirus 2	PAIRED	THE PETER DOHERTY INSTITUTE FOR INFECTION AND IMMUNITY	Australia	Oceania	['59']	['female']	0.999612553273925	SRR13179220	SRR13179220	['female']	['59']	1163	A	T	A>T	orf1a	NSP2	ATT	TTT	898	358	120	I	F	A1163T;I120F;orf1a;NSP2	FALSE	FALSE	Yes	FALSE	Non-Synonymous	NA	TRUE	TRUE	FALSE	FALSE	FALSE	FALSE	FALSE	FALSE	FALSE	300	2	NSP2:I120F
SRR13179220	1392	3	2	60.0	21.0	7214	60.0	60.0	0	0.0	0.0	521	60.0	60.0	0	NA	NA	NA	NA	7737	7737	421	0.8080614203454894	100	0.19193857965451055	521	0.067338761793977	SRR13179220	2837.11821556365	5349	9034	AMPLICON	ILLUMINA	2020-07-30	Severe acute respiratory syndrome coronavirus 2	PAIRED	THE PETER DOHERTY INSTITUTE FOR INFECTION AND IMMUNITY	Australia	Oceania	['59']	['female']	0.067338761793977	SRR13179220	SRR13179220	['female']	['59']	1392	C	T	C>T	orf1a	NSP2	TCA	TTA	1127	587	196	S	L	C1392T;S196L;orf1a;NSP2	FALSE	FALSE	No	FALSE	Non-Synonymous	NA	TRUE	TRUE	FALSE	FALSE	FALSE	FALSE	TRUE	FALSE	FALSE	376	2	NSP2:S196L
SRR13179220	1872	2	0	0.0	0.0	26	60.0	60.0	0	0.0	0.0	300	60.0	60.0	0	NA	NA	NA	NA	326	326	2	0.07692307692307693	24	0.9230769230769231	26	0.0797546012269939	SRR13179220	2837.11821556365	5349	9034	AMPLICON	ILLUMINA	2020-07-30	Severe acute respiratory syndrome coronavirus 2	PAIRED	THE PETER DOHERTY INSTITUTE FOR INFECTION AND IMMUNITY	Australia	Oceania	['59']	['female']	0.0797546012269939	SRR13179220	SRR13179220	['female']	['59']	1872	T	C	T>C	orf1a	NSP2	TTT	TCT	1607	1067	356	F	S	T1872C;F356S;orf1a;NSP2	FALSE	FALSE	No	FALSE	Non-Synonymous	NA	FALSE	TRUE	FALSE	FALSE	FALSE	FALSE	FALSE	FALSE	FALSE	536	2	NSP2:F356S
SRR13179220	2438	3	0	0.0	0.0	2	60.0	60.0	1696	60.0	60.0	122	60.0	60.0	0	NA	NA	NA	NA	1820	1820	32	0.26229508196721313	90	0.7377049180327869	122	0.067032967032967	SRR13179220	2837.11821556365	5349	9034	AMPLICON	ILLUMINA	2020-07-30	Severe acute respiratory syndrome coronavirus 2	PAIRED	THE PETER DOHERTY INSTITUTE FOR INFECTION AND IMMUNITY	Australia	Oceania	['59']	['female']	0.067032967032967	SRR13179220	SRR13179220	['female']	['59']	2438	G	T	G>T	orf1a	NSP2	GAA	TAA	2173	1633	545	E	Stop	G2438T;E545Stop;orf1a;NSP2	TRUE	FALSE	No	NA	Nonsense	NA	TRUE	TRUE	FALSE	TRUE	FALSE	FALSE	FALSE	FALSE	FALSE	725	2	NSP2:E545Stop
SRR13179220	3037	2	0	0.0	0.0	6	60.0	60.0	0	0.0	0.0	5413	60.0	60.0	0	NA	NA	NA	NA	5421	5421	1776	0.32809902087566967	3637	0.6719009791243303	5413	0.998524257517063	SRR13179220	2837.11821556365	5349	9034	AMPLICON	ILLUMINA	2020-07-30	Severe acute respiratory syndrome coronavirus 2	PAIRED	THE PETER DOHERTY INSTITUTE FOR INFECTION AND IMMUNITY	Australia	Oceania	['59']	['female']	0.998524257517063	SRR13179220	SRR13179220	['female']	['59']	3037	C	T	C>T	orf1a	NSP3	TTC	TTT	2772	318	106	F	F	C3037T;F106F;orf1a;NSP3	FALSE	FALSE	Yes	TRUE	Synonymous	NA	TRUE	TRUE	FALSE	FALSE	FALSE	FALSE	TRUE	TRUE	TRUE	924	2	NSP3:F106F
SRR13179220	3514	2	0	0.0	0.0	0	0.0	0.0	2286	60.0	60.0	408	60.0	60.0	0	NA	NA	NA	NA	2694	2694	354	0.8676470588235294	54	0.1323529411764706	408	0.151447661469933	SRR13179220	2837.11821556365	5349	9034	AMPLICON	ILLUMINA	2020-07-30	Severe acute respiratory syndrome coronavirus 2	PAIRED	THE PETER DOHERTY INSTITUTE FOR INFECTION AND IMMUNITY	Australia	Oceania	['59']	['female']	0.151447661469933	SRR13179220	SRR13179220	['female']	['59']	3514	G	T	G>T	orf1a	NSP3	ATG	ATT	3249	795	265	M	I	G3514T;M265I;orf1a;NSP3	FALSE	FALSE	No	FALSE	Non-Synonymous	NA	TRUE	TRUE	FALSE	FALSE	FALSE	FALSE	FALSE	FALSE	FALSE	1083	2	NSP3:M265I
SRR13179220	4029	2	0	0.0	0.0	88	60.0	60.0	0	0.0	0.0	580	60.0	60.0	0	NA	NA	NA	NA	668	668	32	0.36363636363636365	56	0.6363636363636364	88	0.131736526946108	SRR13179220	2837.11821556365	5349	9034	AMPLICON	ILLUMINA	2020-07-30	Severe acute respiratory syndrome coronavirus 2	PAIRED	THE PETER DOHERTY INSTITUTE FOR INFECTION AND IMMUNITY	Australia	Oceania	['59']	['female']	0.131736526946108	SRR13179220	SRR13179220	['female']	['59']	4029	T	C	T>C	orf1a	NSP3	CTT	CCT	3764	1310	437	L	P	T4029C;L437P;orf1a;NSP3	FALSE	FALSE	No	FALSE	Non-Synonymous	NA	TRUE	TRUE	FALSE	FALSE	FALSE	FALSE	TRUE	TRUE	FALSE	1255	2	NSP3:L437P
SRR13179220	4589	2	286	60.0	35.52	0	0.0	0.0	30	60.0	60.0	0	0.0	0.0	0	NA	NA	NA	NA	316	316	6	0.2	24	0.8	30	0.0949367088607595	SRR13179220	2837.11821556365	5349	9034	AMPLICON	ILLUMINA	2020-07-30	Severe acute respiratory syndrome coronavirus 2	PAIRED	THE PETER DOHERTY INSTITUTE FOR INFECTION AND IMMUNITY	Australia	Oceania	['59']	['female']	0.0949367088607595	SRR13179220	SRR13179220	['female']	['59']	4589	A	G	A>G	orf1a	NSP3	AAT	GAT	4324	1870	624	N	D	A4589G;N624D;orf1a;NSP3	FALSE	FALSE	No	FALSE	Non-Synonymous	NA	FALSE	TRUE	FALSE	FALSE	FALSE	FALSE	TRUE	FALSE	FALSE	1442	2	NSP3:N624D
SRR13179220	6645	2	0	0.0	0.0	212	60.0	60.0	0	0.0	0.0	2164	60.0	60.0	0	NA	NA	NA	NA	2376	2376	126	0.5943396226415094	86	0.4056603773584906	212	0.0892255892255892	SRR13179220	2837.11821556365	5349	9034	AMPLICON	ILLUMINA	2020-07-30	Severe acute respiratory syndrome coronavirus 2	PAIRED	THE PETER DOHERTY INSTITUTE FOR INFECTION AND IMMUNITY	Australia	Oceania	['59']	['female']	0.0892255892255892	SRR13179220	SRR13179220	['female']	['59']	6645	T	C	T>C	orf1a	NSP3	TTA	TCA	6380	3926	1309	L	S	T6645C;L1309S;orf1a;NSP3	FALSE	FALSE	No	FALSE	Non-Synonymous	NA	FALSE	TRUE	FALSE	FALSE	FALSE	FALSE	FALSE	FALSE	FALSE	2127	2	NSP3:L1309S
SRR13179220	7540	2	0	0.0	0.0	194	60.0	60.0	2	60.0	60.0	0	0.0	0.0	0	NA	NA	NA	NA	196	196	86	0.44329896907216493	108	0.5567010309278351	194	0.989795918367347	SRR13179220	2837.11821556365	5349	9034	AMPLICON	ILLUMINA	2020-07-30	Severe acute respiratory syndrome coronavirus 2	PAIRED	THE PETER DOHERTY INSTITUTE FOR INFECTION AND IMMUNITY	Australia	Oceania	['59']	['female']	0.989795918367347	SRR13179220	SRR13179220	['female']	['59']	7540	T	C	T>C	orf1a	NSP3	ACT	ACC	7275	4821	1607	T	T	T7540C;T1607T;orf1a;NSP3	FALSE	FALSE	Yes	TRUE	Synonymous	NA	TRUE	TRUE	FALSE	FALSE	FALSE	FALSE	TRUE	TRUE	TRUE	2425	2	NSP3:T1607T
SRR13179220	8161	2	0	0.0	0.0	650	60.0	60.0	0	0.0	0.0	4585	60.0	60.0	0	NA	NA	NA	NA	5237	5237	170	0.26153846153846155	480	0.7384615384615385	650	0.124116860798167	SRR13179220	2837.11821556365	5349	9034	AMPLICON	ILLUMINA	2020-07-30	Severe acute respiratory syndrome coronavirus 2	PAIRED	THE PETER DOHERTY INSTITUTE FOR INFECTION AND IMMUNITY	Australia	Oceania	['59']	['female']	0.124116860798167	SRR13179220	SRR13179220	['female']	['59']	8161	T	C	T>C	orf1a	NSP3	ACT	ACC	7896	5442	1814	T	T	T8161C;T1814T;orf1a;NSP3	FALSE	FALSE	No	TRUE	Synonymous	NA	TRUE	FALSE	FALSE	FALSE	FALSE	FALSE	FALSE	FALSE	FALSE	2632	2	NSP3:T1814T
SRR13179220	9475	2	0	0.0	0.0	18	60.0	60.0	0	0.0	0.0	220	60.0	60.0	0	NA	NA	NA	NA	238	238	2	0.1111111111111111	16	0.8888888888888888	18	0.0756302521008403	SRR13179220	2837.11821556365	5349	9034	AMPLICON	ILLUMINA	2020-07-30	Severe acute respiratory syndrome coronavirus 2	PAIRED	THE PETER DOHERTY INSTITUTE FOR INFECTION AND IMMUNITY	Australia	Oceania	['59']	['female']	0.0756302521008403	SRR13179220	SRR13179220	['female']	['59']	9475	T	C	T>C	orf1a	NSP4	GCT	GCC	9210	921	307	A	A	T9475C;A307A;orf1a;NSP4	FALSE	FALSE	No	TRUE	Synonymous	NA	TRUE	FALSE	FALSE	FALSE	FALSE	FALSE	FALSE	FALSE	FALSE	3070	2	NSP4:A307A
SRR13179220	10428	2	0	0.0	0.0	0	0.0	0.0	548	60.0	60.0	6000	59.99	59.99	0	NA	NA	NA	NA	6548	6548	500	0.9124087591240876	48	0.08759124087591241	548	0.0836896762370189	SRR13179220	2837.11821556365	5349	9034	AMPLICON	ILLUMINA	2020-07-30	Severe acute respiratory syndrome coronavirus 2	PAIRED	THE PETER DOHERTY INSTITUTE FOR INFECTION AND IMMUNITY	Australia	Oceania	['59']	['female']	0.0836896762370189	SRR13179220	SRR13179220	['female']	['59']	10428	T	G	T>G	orf1a	NSP5	GTT	GGT	10163	374	125	V	G	T10428G;V125G;orf1a;NSP5	FALSE	FALSE	No	FALSE	Non-Synonymous	NA	FALSE	FALSE	FALSE	FALSE	FALSE	FALSE	FALSE	FALSE	FALSE	3388	2	NSP5:V125G
SRR13179220	10595	2	0	0.0	0.0	614	60.0	60.0	0	0.0	0.0	6419	60.0	60.0	0	NA	NA	NA	NA	7033	7033	194	0.31596091205211724	420	0.6840390879478827	614	0.0873027157685198	SRR13179220	2837.11821556365	5349	9034	AMPLICON	ILLUMINA	2020-07-30	Severe acute respiratory syndrome coronavirus 2	PAIRED	THE PETER DOHERTY INSTITUTE FOR INFECTION AND IMMUNITY	Australia	Oceania	['59']	['female']	0.0873027157685198	SRR13179220	SRR13179220	['female']	['59']	10595	T	C	T>C	orf1a	NSP5	TTT	CTT	10330	541	181	F	L	T10595C;F181L;orf1a;NSP5	FALSE	FALSE	No	FALSE	Non-Synonymous	NA	TRUE	TRUE	FALSE	FALSE	FALSE	FALSE	TRUE	FALSE	TRUE	3444	2	NSP5:F181L
SRR13179220	12133	3	0	0.0	0.0	448	60.0	60.0	2	60.0	60.0	6716	60.0	60.0	0	NA	NA	NA	NA	7168	7168	74	0.16517857142857142	374	0.8348214285714286	448	0.0625	SRR13179220	2837.11821556365	5349	9034	AMPLICON	ILLUMINA	2020-07-30	Severe acute respiratory syndrome coronavirus 2	PAIRED	THE PETER DOHERTY INSTITUTE FOR INFECTION AND IMMUNITY	Australia	Oceania	['59']	['female']	0.0625	SRR13179220	SRR13179220	['female']	['59']	12133	T	C	T>C	orf1a	NSP8	GCT	GCC	11868	42	14	A	A	T12133C;A14A;orf1a;NSP8	FALSE	FALSE	No	TRUE	Synonymous	NA	TRUE	TRUE	FALSE	FALSE	FALSE	FALSE	FALSE	FALSE	FALSE	3956	2	NSP8:A14A
SRR13179220	13256	3	0	0.0	0.0	5932	60.0	60.0	2	60.0	60.0	636	60.0	60.0	0	NA	NA	NA	NA	6570	6570	190	0.29874213836477986	446	0.7012578616352201	636	0.0968036529680365	SRR13179220	2837.11821556365	5349	9034	AMPLICON	ILLUMINA	2020-07-30	Severe acute respiratory syndrome coronavirus 2	PAIRED	THE PETER DOHERTY INSTITUTE FOR INFECTION AND IMMUNITY	Australia	Oceania	['59']	['female']	0.0968036529680365	SRR13179220	SRR13179220	['female']	['59']	13256	C	T	C>T	orf1a	NSP10	CGT	TGT	12991	232	78	R	C	C13256T;R78C;orf1a;NSP10	FALSE	FALSE	No	FALSE	Non-Synonymous	NA	TRUE	TRUE	FALSE	TRUE	FALSE	FALSE	FALSE	FALSE	TRUE	4331	2	NSP10:R78C
SRR13179220	13361	2	1480	60.0	35.54	0	0.0	0.0	0	0.0	0.0	576	60.0	60.0	0	NA	NA	NA	NA	2056	2056	50	0.08680555555555555	526	0.9131944444444444	576	0.280155642023346	SRR13179220	2837.11821556365	5349	9034	AMPLICON	ILLUMINA	2020-07-30	Severe acute respiratory syndrome coronavirus 2	PAIRED	THE PETER DOHERTY INSTITUTE FOR INFECTION AND IMMUNITY	Australia	Oceania	['59']	['female']	0.280155642023346	SRR13179220	SRR13179220	['female']	['59']	13361	A	T	A>T	orf1a	NSP10	AAA	TAA	13096	337	113	K	Stop	A13361T;K113Stop;orf1a;NSP10	TRUE	FALSE	No	NA	Nonsense	NA	FALSE	TRUE	FALSE	FALSE	FALSE	FALSE	TRUE	TRUE	TRUE	4366	2	NSP10:K113Stop
SRR13179220	14408	1	0	0.0	0.0	0	0.0	0.0	0	0.0	0.0	168	60.0	60.0	0	NA	NA	NA	NA	168	168	68	0.40476190476190477	100	0.5952380952380952	168	1	SRR13179220	2837.11821556365	5349	9034	AMPLICON	ILLUMINA	2020-07-30	Severe acute respiratory syndrome coronavirus 2	PAIRED	THE PETER DOHERTY INSTITUTE FOR INFECTION AND IMMUNITY	Australia	Oceania	['59']	['female']	1	SRR13179220	SRR13179220	['female']	['59']	14408	C	T	C>T	orf1b	NSP12	CCT	CTT	941	968	323	P	L	C14408T;P323L;orf1b;NSP12	FALSE	FALSE	Yes	FALSE	Non-Synonymous	NA	TRUE	FALSE	FALSE	FALSE	FALSE	FALSE	FALSE	FALSE	FALSE	314	2	NSP12:P323L
SRR13179220	15714	3	2	60.0	36.0	6701	60.0	60.0	0	0.0	0.0	402	60.0	60.0	0	NA	NA	NA	NA	7105	7105	98	0.24378109452736318	304	0.7562189054726368	402	0.0565798733286418	SRR13179220	2837.11821556365	5349	9034	AMPLICON	ILLUMINA	2020-07-30	Severe acute respiratory syndrome coronavirus 2	PAIRED	THE PETER DOHERTY INSTITUTE FOR INFECTION AND IMMUNITY	Australia	Oceania	['59']	['female']	0.0565798733286418	SRR13179220	SRR13179220	['female']	['59']	15714	C	T	C>T	orf1b	NSP12	CTC	CTT	2247	2274	758	L	L	C15714T;L758L;orf1b;NSP12	FALSE	FALSE	No	TRUE	Synonymous	NA	TRUE	TRUE	FALSE	FALSE	FALSE	FALSE	TRUE	FALSE	TRUE	749	2	NSP12:L758L
SRR13179220	16245	2	64	60.0	35.38	0	0.0	0.0	374	60.0	60.0	0	0.0	0.0	0	NA	NA	NA	NA	438	438	52	0.8125	12	0.1875	64	0.146118721461187	SRR13179220	2837.11821556365	5349	9034	AMPLICON	ILLUMINA	2020-07-30	Severe acute respiratory syndrome coronavirus 2	PAIRED	THE PETER DOHERTY INSTITUTE FOR INFECTION AND IMMUNITY	Australia	Oceania	['59']	['female']	0.146118721461187	SRR13179220	SRR13179220	['female']	['59']	16245	G	A	G>A	orf1b	NSP13	GGG	GGA	2778	9	3	G	G	G16245A;G3G;orf1b;NSP13	FALSE	FALSE	No	TRUE	Synonymous	NA	TRUE	TRUE	FALSE	FALSE	FALSE	FALSE	TRUE	TRUE	FALSE	926	2	NSP13:G3G
SRR13179220	16647	3	0	0.0	0.0	4	60.0	60.0	2	60.0	60.0	7816	60.0	60.0	0	NA	NA	NA	NA	7822	7822	2389	0.3056550665301945	5427	0.6943449334698055	7816	0.999232932753771	SRR13179220	2837.11821556365	5349	9034	AMPLICON	ILLUMINA	2020-07-30	Severe acute respiratory syndrome coronavirus 2	PAIRED	THE PETER DOHERTY INSTITUTE FOR INFECTION AND IMMUNITY	Australia	Oceania	['59']	['female']	0.999232932753771	SRR13179220	SRR13179220	['female']	['59']	16647	G	T	G>T	orf1b	NSP13	ACG	ACT	3180	411	137	T	T	G16647T;T137T;orf1b;NSP13	FALSE	FALSE	Yes	TRUE	Synonymous	NA	TRUE	TRUE	FALSE	FALSE	FALSE	FALSE	TRUE	TRUE	TRUE	1060	2	NSP13:T137T
SRR13179220	18401	3	0	0.0	0.0	2282	60.0	60.0	2	60.0	60.0	320	60.0	60.0	0	NA	NA	NA	NA	2604	2604	186	0.58125	134	0.41875	320	0.122887864823349	SRR13179220	2837.11821556365	5349	9034	AMPLICON	ILLUMINA	2020-07-30	Severe acute respiratory syndrome coronavirus 2	PAIRED	THE PETER DOHERTY INSTITUTE FOR INFECTION AND IMMUNITY	Australia	Oceania	['59']	['female']	0.122887864823349	SRR13179220	SRR13179220	['female']	['59']	18401	C	T	C>T	orf1b	NSP14	CCT	CTT	4934	362	121	P	L	C18401T;P121L;orf1b;NSP14	FALSE	FALSE	No	FALSE	Non-Synonymous	NA	TRUE	TRUE	FALSE	FALSE	FALSE	FALSE	TRUE	TRUE	TRUE	1645	2	NSP14:P121L
SRR13179220	18555	2	0	0.0	0.0	4	60.0	60.0	0	0.0	0.0	1960	60.0	60.0	0	NA	NA	NA	NA	1964	1964	592	0.3020408163265306	1368	0.6979591836734694	1960	0.9979633401222	SRR13179220	2837.11821556365	5349	9034	AMPLICON	ILLUMINA	2020-07-30	Severe acute respiratory syndrome coronavirus 2	PAIRED	THE PETER DOHERTY INSTITUTE FOR INFECTION AND IMMUNITY	Australia	Oceania	['59']	['female']	0.9979633401222	SRR13179220	SRR13179220	['female']	['59']	18555	C	T	C>T	orf1b	NSP14	GAC	GAT	5088	516	172	D	D	C18555T;D172D;orf1b;NSP14	FALSE	FALSE	Yes	TRUE	Synonymous	NA	TRUE	TRUE	FALSE	FALSE	FALSE	FALSE	FALSE	FALSE	TRUE	1696	2	NSP14:D172D
SRR13179220	22660	2	0	0.0	0.0	0	0.0	0.0	320	60.0	60.0	3044	60.0	60.0	0	NA	NA	NA	NA	3364	3364	228	0.7125	92	0.2875	320	0.0951248513674197	SRR13179220	2837.11821556365	5349	9034	AMPLICON	ILLUMINA	2020-07-30	Severe acute respiratory syndrome coronavirus 2	PAIRED	THE PETER DOHERTY INSTITUTE FOR INFECTION AND IMMUNITY	Australia	Oceania	['59']	['female']	0.0951248513674197	SRR13179220	SRR13179220	['female']	['59']	22660	T	G	T>G	S	S	TCT	TCG	1098	1098	366	S	S	T22660G;S366S;S;S	FALSE	FALSE	No	TRUE	Synonymous	RBD	FALSE	TRUE	FALSE	TRUE	FALSE	FALSE	FALSE	FALSE	FALSE	366	2	S:S366S
SRR13179220	23401	3	7689	60.0	35.7	2	60.0	60.0	6	60.0	60.0	0	0.0	0.0	0	NA	NA	NA	NA	7697	7697	2766	0.35973468591494345	4923	0.6402653140850566	7689	0.998960634013252	SRR13179220	2837.11821556365	5349	9034	AMPLICON	ILLUMINA	2020-07-30	Severe acute respiratory syndrome coronavirus 2	PAIRED	THE PETER DOHERTY INSTITUTE FOR INFECTION AND IMMUNITY	Australia	Oceania	['59']	['female']	0.998960634013252	SRR13179220	SRR13179220	['female']	['59']	23401	G	A	G>A	S	S	CAG	CAA	1839	1839	613	Q	Q	G23401A;Q613Q;S;S	FALSE	FALSE	Yes	TRUE	Synonymous	SD2	TRUE	TRUE	FALSE	FALSE	FALSE	FALSE	FALSE	FALSE	FALSE	613	2	S:Q613Q
SRR13179220	23403	2	0	0.0	0.0	0	0.0	0.0	7714	60.0	60.0	2	60.0	60.0	0	NA	NA	NA	NA	7718	7718	2713	0.3516982110448535	5001	0.6483017889551465	7714	0.999481731018399	SRR13179220	2837.11821556365	5349	9034	AMPLICON	ILLUMINA	2020-07-30	Severe acute respiratory syndrome coronavirus 2	PAIRED	THE PETER DOHERTY INSTITUTE FOR INFECTION AND IMMUNITY	Australia	Oceania	['59']	['female']	0.999481731018399	SRR13179220	SRR13179220	['female']	['59']	23403	A	G	A>G	S	S	GAT	GGT	1841	1841	614	D	G	A23403G;D614G;S;S	FALSE	FALSE	Yes	FALSE	Non-Synonymous	SD2	TRUE	TRUE	FALSE	FALSE	FALSE	FALSE	FALSE	FALSE	FALSE	614	2	S:D614G
SRR13179220	23555	2	0	0.0	0.0	1980	60.0	60.0	0	0.0	0.0	216	60.0	60.0	0	NA	NA	NA	NA	2196	2196	158	0.7314814814814815	58	0.26851851851851855	216	0.0983606557377049	SRR13179220	2837.11821556365	5349	9034	AMPLICON	ILLUMINA	2020-07-30	Severe acute respiratory syndrome coronavirus 2	PAIRED	THE PETER DOHERTY INSTITUTE FOR INFECTION AND IMMUNITY	Australia	Oceania	['59']	['female']	0.0983606557377049	SRR13179220	SRR13179220	['female']	['59']	23555	C	T	C>T	S	S	CCC	TCC	1993	1993	665	P	S	C23555T;P665S;S;S	FALSE	FALSE	No	FALSE	Non-Synonymous	SD2	TRUE	TRUE	FALSE	FALSE	FALSE	FALSE	TRUE	TRUE	FALSE	665	2	S:P665S
SRR13179220	26526	2	0	0.0	0.0	0	0.0	0.0	2	60.0	60.0	4574	59.99	59.99	0	NA	NA	NA	NA	4576	4576	684	0.14954088325317008	3890	0.85045911674683	4574	0.999562937062937	SRR13179220	2837.11821556365	5349	9034	AMPLICON	ILLUMINA	2020-07-30	Severe acute respiratory syndrome coronavirus 2	PAIRED	THE PETER DOHERTY INSTITUTE FOR INFECTION AND IMMUNITY	Australia	Oceania	['59']	['female']	0.999562937062937	SRR13179220	SRR13179220	['female']	['59']	26526	G	T	G>T	M	M	GCA	TCA	4	4	2	A	S	G26526T;A2S;M;M	FALSE	FALSE	Yes	FALSE	Non-Synonymous	NA	TRUE	TRUE	FALSE	FALSE	FALSE	FALSE	TRUE	TRUE	FALSE	2	2	M:A2S
SRR13179220	28881	2	3206	60.0	35.39	0	0.0	0.0	2	60.0	60.0	0	0.0	0.0	0	NA	NA	NA	NA	3210	3210	1338	0.41734248284466624	1868	0.5826575171553338	3206	0.998753894080997	SRR13179220	2837.11821556365	5349	9034	AMPLICON	ILLUMINA	2020-07-30	Severe acute respiratory syndrome coronavirus 2	PAIRED	THE PETER DOHERTY INSTITUTE FOR INFECTION AND IMMUNITY	Australia	Oceania	['59']	['female']	0.998753894080997	SRR13179220	SRR13179220	['female']	['59']	28881	G	A	G>A	N	N	AGG	AAG	608	608	203	R	K	G28881A;R203K;N;N	FALSE	FALSE	Yes	FALSE	Non-Synonymous	NA	TRUE	TRUE	FALSE	FALSE	FALSE	FALSE	FALSE	FALSE	FALSE	203	2	N:R203K
SRR13179220	28882	3	3162	60.0	35.29	4	60.0	60.0	2	60.0	60.0	0	0.0	0.0	0	NA	NA	NA	NA	3168	3168	1314	0.4155597722960152	1848	0.5844402277039848	3162	0.998106060606061	SRR13179220	2837.11821556365	5349	9034	AMPLICON	ILLUMINA	2020-07-30	Severe acute respiratory syndrome coronavirus 2	PAIRED	THE PETER DOHERTY INSTITUTE FOR INFECTION AND IMMUNITY	Australia	Oceania	['59']	['female']	0.998106060606061	SRR13179220	SRR13179220	['female']	['59']	28882	G	A	G>A	N	N	AGG	AGA	609	609	203	R	R	G28882A;R203R;N;N	FALSE	FALSE	Yes	TRUE	Synonymous	NA	TRUE	TRUE	FALSE	FALSE	FALSE	FALSE	FALSE	FALSE	FALSE	203	2	N:R203R
SRR13179220	28883	1	0	0.0	0.0	3312	60.0	60.0	0	0.0	0.0	0	0.0	0.0	0	NA	NA	NA	NA	3312	3312	1362	0.411231884057971	1950	0.5887681159420289	3312	1	SRR13179220	2837.11821556365	5349	9034	AMPLICON	ILLUMINA	2020-07-30	Severe acute respiratory syndrome coronavirus 2	PAIRED	THE PETER DOHERTY INSTITUTE FOR INFECTION AND IMMUNITY	Australia	Oceania	['59']	['female']	1	SRR13179220	SRR13179220	['female']	['59']	28883	G	C	G>C	N	N	GGA	CGA	610	610	204	G	R	G28883C;G204R;N;N	FALSE	FALSE	Yes	FALSE	Non-Synonymous	NA	TRUE	TRUE	FALSE	FALSE	FALSE	FALSE	FALSE	FALSE	FALSE	204	2	N:G204R
SRR13179220	29391	2	4694	60.0	35.39	0	0.0	0.0	282	60.0	60.0	0	0.0	0.0	0	NA	NA	NA	NA	4976	4976	268	0.950354609929078	14	0.04964539007092199	282	0.0566720257234727	SRR13179220	2837.11821556365	5349	9034	AMPLICON	ILLUMINA	2020-07-30	Severe acute respiratory syndrome coronavirus 2	PAIRED	THE PETER DOHERTY INSTITUTE FOR INFECTION AND IMMUNITY	Australia	Oceania	['59']	['female']	0.0566720257234727	SRR13179220	SRR13179220	['female']	['59']	29391	A	G	A>G	N	N	AAG	AGG	1118	1118	373	K	R	A29391G;K373R;N;N	FALSE	FALSE	No	FALSE	Non-Synonymous	NA	TRUE	TRUE	FALSE	FALSE	FALSE	FALSE	TRUE	TRUE	FALSE	373	2	N:K373R
SRR13179270	1163	2	0	0.0	0.0	2	60.0	60.0	0	0.0	0.0	5087	60.0	60.0	0	NA	NA	NA	NA	5089	5089	1964	0.38608217023786123	3123	0.6139178297621388	5087	0.999606995480448	SRR13179270	5275.56064608902	732	1812	AMPLICON	ILLUMINA	2020-07-17	Severe acute respiratory syndrome coronavirus 2	PAIRED	THE PETER DOHERTY INSTITUTE FOR INFECTION AND IMMUNITY	Australia	Oceania	['34']	['male']	0.999606995480448	SRR13179270	SRR13179270	['male']	['34']	1163	A	T	A>T	orf1a	NSP2	ATT	TTT	898	358	120	I	F	A1163T;I120F;orf1a;NSP2	FALSE	FALSE	Yes	FALSE	Non-Synonymous	NA	TRUE	TRUE	FALSE	FALSE	FALSE	FALSE	FALSE	FALSE	FALSE	300	2	NSP2:I120F
SRR13179270	3037	1	0	0.0	0.0	0	0.0	0.0	0	0.0	0.0	7380	60.0	60.0	0	NA	NA	NA	NA	7394	7394	2262	0.3065040650406504	5118	0.6934959349593496	7380	0.998106572896943	SRR13179270	5275.56064608902	732	1812	AMPLICON	ILLUMINA	2020-07-17	Severe acute respiratory syndrome coronavirus 2	PAIRED	THE PETER DOHERTY INSTITUTE FOR INFECTION AND IMMUNITY	Australia	Oceania	['34']	['male']	0.998106572896943	SRR13179270	SRR13179270	['male']	['34']	3037	C	T	C>T	orf1a	NSP3	TTC	TTT	2772	318	106	F	F	C3037T;F106F;orf1a;NSP3	FALSE	FALSE	Yes	TRUE	Synonymous	NA	TRUE	TRUE	FALSE	FALSE	FALSE	FALSE	TRUE	TRUE	TRUE	924	2	NSP3:F106F
SRR13179270	7540	1	0	0.0	0.0	1288	60.0	60.0	0	0.0	0.0	0	0.0	0.0	0	NA	NA	NA	NA	1290	1290	514	0.39906832298136646	774	0.6009316770186336	1288	0.998449612403101	SRR13179270	5275.56064608902	732	1812	AMPLICON	ILLUMINA	2020-07-17	Severe acute respiratory syndrome coronavirus 2	PAIRED	THE PETER DOHERTY INSTITUTE FOR INFECTION AND IMMUNITY	Australia	Oceania	['34']	['male']	0.998449612403101	SRR13179270	SRR13179270	['male']	['34']	7540	T	C	T>C	orf1a	NSP3	ACT	ACC	7275	4821	1607	T	T	T7540C;T1607T;orf1a;NSP3	FALSE	FALSE	Yes	TRUE	Synonymous	NA	TRUE	TRUE	FALSE	FALSE	FALSE	FALSE	TRUE	TRUE	TRUE	2425	2	NSP3:T1607T
SRR13179270	14408	1	0	0.0	0.0	0	0.0	0.0	0	0.0	0.0	5652	60.0	60.0	0	NA	NA	NA	NA	5674	5674	2820	0.4989384288747346	2832	0.5010615711252654	5652	0.996122664786747	SRR13179270	5275.56064608902	732	1812	AMPLICON	ILLUMINA	2020-07-17	Severe acute respiratory syndrome coronavirus 2	PAIRED	THE PETER DOHERTY INSTITUTE FOR INFECTION AND IMMUNITY	Australia	Oceania	['34']	['male']	0.996122664786747	SRR13179270	SRR13179270	['male']	['34']	14408	C	T	C>T	orf1b	NSP12	CCT	CTT	941	968	323	P	L	C14408T;P323L;orf1b;NSP12	FALSE	FALSE	Yes	FALSE	Non-Synonymous	NA	TRUE	FALSE	FALSE	FALSE	FALSE	FALSE	FALSE	FALSE	FALSE	314	2	NSP12:P323L
SRR13179270	16647	3	0	0.0	0.0	2	60.0	60.0	2	60.0	60.0	7795	60.0	60.0	0	NA	NA	NA	NA	7799	7799	2991	0.38370750481077615	4804	0.6162924951892239	7795	0.99948711373253	SRR13179270	5275.56064608902	732	1812	AMPLICON	ILLUMINA	2020-07-17	Severe acute respiratory syndrome coronavirus 2	PAIRED	THE PETER DOHERTY INSTITUTE FOR INFECTION AND IMMUNITY	Australia	Oceania	['34']	['male']	0.99948711373253	SRR13179270	SRR13179270	['male']	['34']	16647	G	T	G>T	orf1b	NSP13	ACG	ACT	3180	411	137	T	T	G16647T;T137T;orf1b;NSP13	FALSE	FALSE	Yes	TRUE	Synonymous	NA	TRUE	TRUE	FALSE	FALSE	FALSE	FALSE	TRUE	TRUE	TRUE	1060	2	NSP13:T137T
SRR13179270	18555	2	0	0.0	0.0	2	60.0	60.0	0	0.0	0.0	6518	60.0	60.0	0	NA	NA	NA	NA	6520	6520	1578	0.24209880331389996	4940	0.7579011966861	6518	0.999693251533742	SRR13179270	5275.56064608902	732	1812	AMPLICON	ILLUMINA	2020-07-17	Severe acute respiratory syndrome coronavirus 2	PAIRED	THE PETER DOHERTY INSTITUTE FOR INFECTION AND IMMUNITY	Australia	Oceania	['34']	['male']	0.999693251533742	SRR13179270	SRR13179270	['male']	['34']	18555	C	T	C>T	orf1b	NSP14	GAC	GAT	5088	516	172	D	D	C18555T;D172D;orf1b;NSP14	FALSE	FALSE	Yes	TRUE	Synonymous	NA	TRUE	TRUE	FALSE	FALSE	FALSE	FALSE	FALSE	FALSE	TRUE	1696	2	NSP14:D172D
SRR13179270	23401	2	7689	60.0	35.54	0	0.0	0.0	10	60.0	60.0	0	0.0	0.0	0	NA	NA	NA	NA	7703	7703	2716	0.3532318897125764	4973	0.6467681102874236	7689	0.998182526288459	SRR13179270	5275.56064608902	732	1812	AMPLICON	ILLUMINA	2020-07-17	Severe acute respiratory syndrome coronavirus 2	PAIRED	THE PETER DOHERTY INSTITUTE FOR INFECTION AND IMMUNITY	Australia	Oceania	['34']	['male']	0.998182526288459	SRR13179270	SRR13179270	['male']	['34']	23401	G	A	G>A	S	S	CAG	CAA	1839	1839	613	Q	Q	G23401A;Q613Q;S;S	FALSE	FALSE	Yes	TRUE	Synonymous	SD2	TRUE	TRUE	FALSE	FALSE	FALSE	FALSE	FALSE	FALSE	FALSE	613	2	S:Q613Q
SRR13179270	23403	4	6	60.0	36.0	2	60.0	60.0	7622	60.0	60.0	6	60.0	60.0	0	NA	NA	NA	NA	7640	7640	2606	0.34190501180792443	5016	0.6580949881920756	7622	0.997643979057592	SRR13179270	5275.56064608902	732	1812	AMPLICON	ILLUMINA	2020-07-17	Severe acute respiratory syndrome coronavirus 2	PAIRED	THE PETER DOHERTY INSTITUTE FOR INFECTION AND IMMUNITY	Australia	Oceania	['34']	['male']	0.997643979057592	SRR13179270	SRR13179270	['male']	['34']	23403	A	G	A>G	S	S	GAT	GGT	1841	1841	614	D	G	A23403G;D614G;S;S	FALSE	FALSE	Yes	FALSE	Non-Synonymous	SD2	TRUE	TRUE	FALSE	FALSE	FALSE	FALSE	FALSE	FALSE	FALSE	614	2	S:D614G
SRR13179270	28882	2	5468	60.0	34.99	0	0.0	0.0	4	60.0	60.0	0	0.0	0.0	0	NA	NA	NA	NA	5472	5472	2306	0.4217264081931236	3162	0.5782735918068763	5468	0.999269005847953	SRR13179270	5275.56064608902	732	1812	AMPLICON	ILLUMINA	2020-07-17	Severe acute respiratory syndrome coronavirus 2	PAIRED	THE PETER DOHERTY INSTITUTE FOR INFECTION AND IMMUNITY	Australia	Oceania	['34']	['male']	0.999269005847953	SRR13179270	SRR13179270	['male']	['34']	28882	G	A	G>A	N	N	AGG	AGA	609	609	203	R	R	G28882A;R203R;N;N	FALSE	FALSE	Yes	TRUE	Synonymous	NA	TRUE	TRUE	FALSE	FALSE	FALSE	FALSE	FALSE	FALSE	FALSE	203	2	N:R203R
SRR13179270	28883	4	6	60.0	36.0	5748	60.0	60.0	2	60.0	60.0	2	60.0	60.0	0	NA	NA	NA	NA	5758	5758	2420	0.4210160055671538	3328	0.5789839944328462	5748	0.998263285863147	SRR13179270	5275.56064608902	732	1812	AMPLICON	ILLUMINA	2020-07-17	Severe acute respiratory syndrome coronavirus 2	PAIRED	THE PETER DOHERTY INSTITUTE FOR INFECTION AND IMMUNITY	Australia	Oceania	['34']	['male']	0.998263285863147	SRR13179270	SRR13179270	['male']	['34']	28883	G	C	G>C	N	N	GGA	CGA	610	610	204	G	R	G28883C;G204R;N;N	FALSE	FALSE	Yes	FALSE	Non-Synonymous	NA	TRUE	TRUE	FALSE	FALSE	FALSE	FALSE	FALSE	FALSE	FALSE	204	2	N:G204R
SRR13179304	1163	3	4	60.0	36.0	4	60.0	60.0	0	0.0	0.0	6001	60.0	60.0	0	NA	NA	NA	NA	6009	6009	2126	0.3542742876187302	3875	0.6457257123812697	6001	0.99866866367116	SRR13179304	5957.87981139016	121	452	AMPLICON	ILLUMINA	2020-07-22	Severe acute respiratory syndrome coronavirus 2	PAIRED	THE PETER DOHERTY INSTITUTE FOR INFECTION AND IMMUNITY	Australia	Oceania	['46']	['female']	0.99866866367116	SRR13179304	SRR13179304	['female']	['46']	1163	A	T	A>T	orf1a	NSP2	ATT	TTT	898	358	120	I	F	A1163T;I120F;orf1a;NSP2	FALSE	FALSE	Yes	FALSE	Non-Synonymous	NA	TRUE	TRUE	FALSE	FALSE	FALSE	FALSE	FALSE	FALSE	FALSE	300	2	NSP2:I120F
SRR13179304	3037	2	0	0.0	0.0	0	0.0	0.0	2	60.0	60.0	5506	60.0	60.0	0	NA	NA	NA	NA	5520	5520	1692	0.3073011260443153	3814	0.6926988739556847	5506	0.997463768115942	SRR13179304	5957.87981139016	121	452	AMPLICON	ILLUMINA	2020-07-22	Severe acute respiratory syndrome coronavirus 2	PAIRED	THE PETER DOHERTY INSTITUTE FOR INFECTION AND IMMUNITY	Australia	Oceania	['46']	['female']	0.997463768115942	SRR13179304	SRR13179304	['female']	['46']	3037	C	T	C>T	orf1a	NSP3	TTC	TTT	2772	318	106	F	F	C3037T;F106F;orf1a;NSP3	FALSE	FALSE	Yes	TRUE	Synonymous	NA	TRUE	TRUE	FALSE	FALSE	FALSE	FALSE	TRUE	TRUE	TRUE	924	2	NSP3:F106F
SRR13179304	7540	2	0	0.0	0.0	4756	60.0	60.0	0	0.0	0.0	2	60.0	60.0	0	NA	NA	NA	NA	4758	4758	1444	0.3036164844407065	3312	0.6963835155592936	4756	0.99957965531736	SRR13179304	5957.87981139016	121	452	AMPLICON	ILLUMINA	2020-07-22	Severe acute respiratory syndrome coronavirus 2	PAIRED	THE PETER DOHERTY INSTITUTE FOR INFECTION AND IMMUNITY	Australia	Oceania	['46']	['female']	0.99957965531736	SRR13179304	SRR13179304	['female']	['46']	7540	T	C	T>C	orf1a	NSP3	ACT	ACC	7275	4821	1607	T	T	T7540C;T1607T;orf1a;NSP3	FALSE	FALSE	Yes	TRUE	Synonymous	NA	TRUE	TRUE	FALSE	FALSE	FALSE	FALSE	TRUE	TRUE	TRUE	2425	2	NSP3:T1607T
SRR13179304	14241	3	0	0.0	0.0	6	60.0	60.0	2	60.0	60.0	7433	60.0	60.0	0	NA	NA	NA	NA	7441	7441	3663	0.49280236781918474	3770	0.5071976321808153	7433	0.998924875688752	SRR13179304	5957.87981139016	121	452	AMPLICON	ILLUMINA	2020-07-22	Severe acute respiratory syndrome coronavirus 2	PAIRED	THE PETER DOHERTY INSTITUTE FOR INFECTION AND IMMUNITY	Australia	Oceania	['46']	['female']	0.998924875688752	SRR13179304	SRR13179304	['female']	['46']	14241	G	T	G>T	orf1b	NSP12	AAG	AAT	774	801	267	K	N	G14241T;K267N;orf1b;NSP12	FALSE	FALSE	Yes	FALSE	Non-Synonymous	NA	TRUE	TRUE	FALSE	FALSE	FALSE	FALSE	TRUE	TRUE	FALSE	258	2	NSP12:K267N
SRR13179304	14408	2	0	0.0	0.0	12	60.0	60.0	0	0.0	0.0	7586	60.0	60.0	0	NA	NA	NA	NA	7598	7598	3826	0.5043501186395992	3760	0.4956498813604007	7586	0.998420637009739	SRR13179304	5957.87981139016	121	452	AMPLICON	ILLUMINA	2020-07-22	Severe acute respiratory syndrome coronavirus 2	PAIRED	THE PETER DOHERTY INSTITUTE FOR INFECTION AND IMMUNITY	Australia	Oceania	['46']	['female']	0.998420637009739	SRR13179304	SRR13179304	['female']	['46']	14408	C	T	C>T	orf1b	NSP12	CCT	CTT	941	968	323	P	L	C14408T;P323L;orf1b;NSP12	FALSE	FALSE	Yes	FALSE	Non-Synonymous	NA	TRUE	FALSE	FALSE	FALSE	FALSE	FALSE	FALSE	FALSE	FALSE	314	2	NSP12:P323L
SRR13179304	16647	2	0	0.0	0.0	2	60.0	60.0	0	0.0	0.0	7763	60.0	60.0	0	NA	NA	NA	NA	7765	7765	2612	0.33646786036326165	5151	0.6635321396367384	7763	0.999742433998712	SRR13179304	5957.87981139016	121	452	AMPLICON	ILLUMINA	2020-07-22	Severe acute respiratory syndrome coronavirus 2	PAIRED	THE PETER DOHERTY INSTITUTE FOR INFECTION AND IMMUNITY	Australia	Oceania	['46']	['female']	0.999742433998712	SRR13179304	SRR13179304	['female']	['46']	16647	G	T	G>T	orf1b	NSP13	ACG	ACT	3180	411	137	T	T	G16647T;T137T;orf1b;NSP13	FALSE	FALSE	Yes	TRUE	Synonymous	NA	TRUE	TRUE	FALSE	FALSE	FALSE	FALSE	TRUE	TRUE	TRUE	1060	2	NSP13:T137T
SRR13179304	18555	2	2	60.0	36.0	0	0.0	0.0	0	0.0	0.0	3852	60.0	60.0	0	NA	NA	NA	NA	3854	3854	968	0.2512980269989616	2884	0.7487019730010385	3852	0.999481058640374	SRR13179304	5957.87981139016	121	452	AMPLICON	ILLUMINA	2020-07-22	Severe acute respiratory syndrome coronavirus 2	PAIRED	THE PETER DOHERTY INSTITUTE FOR INFECTION AND IMMUNITY	Australia	Oceania	['46']	['female']	0.999481058640374	SRR13179304	SRR13179304	['female']	['46']	18555	C	T	C>T	orf1b	NSP14	GAC	GAT	5088	516	172	D	D	C18555T;D172D;orf1b;NSP14	FALSE	FALSE	Yes	TRUE	Synonymous	NA	TRUE	TRUE	FALSE	FALSE	FALSE	FALSE	FALSE	FALSE	TRUE	1696	2	NSP14:D172D
SRR13179304	22992	1	500	60.0	35.39	0	0.0	0.0	0	0.0	0.0	0	0.0	0.0	0	NA	NA	NA	NA	500	500	274	0.548	226	0.452	500	1	SRR13179304	5957.87981139016	121	452	AMPLICON	ILLUMINA	2020-07-22	Severe acute respiratory syndrome coronavirus 2	PAIRED	THE PETER DOHERTY INSTITUTE FOR INFECTION AND IMMUNITY	Australia	Oceania	['46']	['female']	1	SRR13179304	SRR13179304	['female']	['46']	22992	G	A	G>A	S	S	AGC	AAC	1430	1430	477	S	N	G22992A;S477N;S;S	FALSE	FALSE	Yes	FALSE	Non-Synonymous	RBD	TRUE	TRUE	FALSE	FALSE	FALSE	FALSE	TRUE	TRUE	FALSE	477	2	S:S477N
SRR13179304	23401	4	7477	60.0	35.44	4	60.0	60.0	2	60.0	60.0	6	60.0	60.0	0	NA	NA	NA	NA	7491	7491	1574	0.2105122375284205	5903	0.7894877624715795	7477	0.998131090642104	SRR13179304	5957.87981139016	121	452	AMPLICON	ILLUMINA	2020-07-22	Severe acute respiratory syndrome coronavirus 2	PAIRED	THE PETER DOHERTY INSTITUTE FOR INFECTION AND IMMUNITY	Australia	Oceania	['46']	['female']	0.998131090642104	SRR13179304	SRR13179304	['female']	['46']	23401	G	A	G>A	S	S	CAG	CAA	1839	1839	613	Q	Q	G23401A;Q613Q;S;S	FALSE	FALSE	Yes	TRUE	Synonymous	SD2	TRUE	TRUE	FALSE	FALSE	FALSE	FALSE	FALSE	FALSE	FALSE	613	2	S:Q613Q
SRR13179304	23403	3	4	60.0	34.0	2	60.0	60.0	7436	60.0	60.0	0	0.0	0.0	0	NA	NA	NA	NA	7444	7444	1517	0.20400753093060786	5919	0.7959924690693921	7436	0.99892530897367	SRR13179304	5957.87981139016	121	452	AMPLICON	ILLUMINA	2020-07-22	Severe acute respiratory syndrome coronavirus 2	PAIRED	THE PETER DOHERTY INSTITUTE FOR INFECTION AND IMMUNITY	Australia	Oceania	['46']	['female']	0.99892530897367	SRR13179304	SRR13179304	['female']	['46']	23403	A	G	A>G	S	S	GAT	GGT	1841	1841	614	D	G	A23403G;D614G;S;S	FALSE	FALSE	Yes	FALSE	Non-Synonymous	SD2	TRUE	TRUE	FALSE	FALSE	FALSE	FALSE	FALSE	FALSE	FALSE	614	2	S:D614G
SRR13179304	28882	2	4580	60.0	34.82	0	0.0	0.0	4	60.0	60.0	0	0.0	0.0	0	NA	NA	NA	NA	4584	4584	1738	0.3794759825327511	2842	0.620524017467249	4580	0.99912739965096	SRR13179304	5957.87981139016	121	452	AMPLICON	ILLUMINA	2020-07-22	Severe acute respiratory syndrome coronavirus 2	PAIRED	THE PETER DOHERTY INSTITUTE FOR INFECTION AND IMMUNITY	Australia	Oceania	['46']	['female']	0.99912739965096	SRR13179304	SRR13179304	['female']	['46']	28882	G	A	G>A	N	N	AGG	AGA	609	609	203	R	R	G28882A;R203R;N;N	FALSE	FALSE	Yes	TRUE	Synonymous	NA	TRUE	TRUE	FALSE	FALSE	FALSE	FALSE	FALSE	FALSE	FALSE	203	2	N:R203R
SRR13179304	28883	3	2	60.0	36.0	4892	60.0	60.0	0	0.0	0.0	2	60.0	60.0	0	NA	NA	NA	NA	4896	4896	1888	0.3859362224039248	3004	0.6140637775960752	4892	0.999183006535948	SRR13179304	5957.87981139016	121	452	AMPLICON	ILLUMINA	2020-07-22	Severe acute respiratory syndrome coronavirus 2	PAIRED	THE PETER DOHERTY INSTITUTE FOR INFECTION AND IMMUNITY	Australia	Oceania	['46']	['female']	0.999183006535948	SRR13179304	SRR13179304	['female']	['46']	28883	G	C	G>C	N	N	GGA	CGA	610	610	204	G	R	G28883C;G204R;N;N	FALSE	FALSE	Yes	FALSE	Non-Synonymous	NA	TRUE	TRUE	FALSE	FALSE	FALSE	FALSE	FALSE	FALSE	FALSE	204	2	N:G204R
SRR13179360	1163	3	2	60.0	36.0	2	60.0	60.0	0	0.0	0.0	5432	60.0	60.0	0	NA	NA	NA	NA	5436	5436	2114	0.38917525773195877	3318	0.6108247422680413	5432	0.999264164827079	SRR13179360	4817.22238571381	1494	3219	AMPLICON	ILLUMINA	2020-07-20	Severe acute respiratory syndrome coronavirus 2	PAIRED	THE PETER DOHERTY INSTITUTE FOR INFECTION AND IMMUNITY	Australia	Oceania	['67']	['female']	0.999264164827079	SRR13179360	SRR13179360	['female']	['67']	1163	A	T	A>T	orf1a	NSP2	ATT	TTT	898	358	120	I	F	A1163T;I120F;orf1a;NSP2	FALSE	FALSE	Yes	FALSE	Non-Synonymous	NA	TRUE	TRUE	FALSE	FALSE	FALSE	FALSE	FALSE	FALSE	FALSE	300	2	NSP2:I120F
SRR13179360	3037	2	2	60.0	21.0	0	0.0	0.0	0	0.0	0.0	6518	60.0	60.0	0	NA	NA	NA	NA	6530	6530	1758	0.26971463639153115	4760	0.7302853636084689	6518	0.998162327718224	SRR13179360	4817.22238571381	1494	3219	AMPLICON	ILLUMINA	2020-07-20	Severe acute respiratory syndrome coronavirus 2	PAIRED	THE PETER DOHERTY INSTITUTE FOR INFECTION AND IMMUNITY	Australia	Oceania	['67']	['female']	0.998162327718224	SRR13179360	SRR13179360	['female']	['67']	3037	C	T	C>T	orf1a	NSP3	TTC	TTT	2772	318	106	F	F	C3037T;F106F;orf1a;NSP3	FALSE	FALSE	Yes	TRUE	Synonymous	NA	TRUE	TRUE	FALSE	FALSE	FALSE	FALSE	TRUE	TRUE	TRUE	924	2	NSP3:F106F
SRR13179360	7540	1	0	0.0	0.0	600	60.0	60.0	0	0.0	0.0	0	0.0	0.0	0	NA	NA	NA	NA	600	600	194	0.3233333333333333	406	0.6766666666666666	600	1	SRR13179360	4817.22238571381	1494	3219	AMPLICON	ILLUMINA	2020-07-20	Severe acute respiratory syndrome coronavirus 2	PAIRED	THE PETER DOHERTY INSTITUTE FOR INFECTION AND IMMUNITY	Australia	Oceania	['67']	['female']	1	SRR13179360	SRR13179360	['female']	['67']	7540	T	C	T>C	orf1a	NSP3	ACT	ACC	7275	4821	1607	T	T	T7540C;T1607T;orf1a;NSP3	FALSE	FALSE	Yes	TRUE	Synonymous	NA	TRUE	TRUE	FALSE	FALSE	FALSE	FALSE	TRUE	TRUE	TRUE	2425	2	NSP3:T1607T
SRR13179360	14408	1	0	0.0	0.0	0	0.0	0.0	0	0.0	0.0	3778	60.0	60.0	0	NA	NA	NA	NA	3782	3782	1660	0.4393859184753838	2118	0.5606140815246162	3778	0.998942358540455	SRR13179360	4817.22238571381	1494	3219	AMPLICON	ILLUMINA	2020-07-20	Severe acute respiratory syndrome coronavirus 2	PAIRED	THE PETER DOHERTY INSTITUTE FOR INFECTION AND IMMUNITY	Australia	Oceania	['67']	['female']	0.998942358540455	SRR13179360	SRR13179360	['female']	['67']	14408	C	T	C>T	orf1b	NSP12	CCT	CTT	941	968	323	P	L	C14408T;P323L;orf1b;NSP12	FALSE	FALSE	Yes	FALSE	Non-Synonymous	NA	TRUE	FALSE	FALSE	FALSE	FALSE	FALSE	FALSE	FALSE	FALSE	314	2	NSP12:P323L
SRR13179360	16647	3	0	0.0	0.0	4	60.0	60.0	2	60.0	60.0	7877	60.0	60.0	0	NA	NA	NA	NA	7883	7883	2396	0.3041767170242478	5481	0.6958232829757522	7877	0.999238868451097	SRR13179360	4817.22238571381	1494	3219	AMPLICON	ILLUMINA	2020-07-20	Severe acute respiratory syndrome coronavirus 2	PAIRED	THE PETER DOHERTY INSTITUTE FOR INFECTION AND IMMUNITY	Australia	Oceania	['67']	['female']	0.999238868451097	SRR13179360	SRR13179360	['female']	['67']	16647	G	T	G>T	orf1b	NSP13	ACG	ACT	3180	411	137	T	T	G16647T;T137T;orf1b;NSP13	FALSE	FALSE	Yes	TRUE	Synonymous	NA	TRUE	TRUE	FALSE	FALSE	FALSE	FALSE	TRUE	TRUE	TRUE	1060	2	NSP13:T137T
SRR13179360	18555	2	2	60.0	21.0	0	0.0	0.0	0	0.0	0.0	4882	60.0	60.0	0	NA	NA	NA	NA	4884	4884	1056	0.21630479311757475	3826	0.7836952068824252	4882	0.9995904995905	SRR13179360	4817.22238571381	1494	3219	AMPLICON	ILLUMINA	2020-07-20	Severe acute respiratory syndrome coronavirus 2	PAIRED	THE PETER DOHERTY INSTITUTE FOR INFECTION AND IMMUNITY	Australia	Oceania	['67']	['female']	0.9995904995905	SRR13179360	SRR13179360	['female']	['67']	18555	C	T	C>T	orf1b	NSP14	GAC	GAT	5088	516	172	D	D	C18555T;D172D;orf1b;NSP14	FALSE	FALSE	Yes	TRUE	Synonymous	NA	TRUE	TRUE	FALSE	FALSE	FALSE	FALSE	FALSE	FALSE	TRUE	1696	2	NSP14:D172D
SRR13179360	23401	4	7746	60.0	35.52	2	60.0	60.0	12	60.0	60.0	2	60.0	60.0	0	NA	NA	NA	NA	7762	7762	2061	0.26607281177381875	5685	0.7339271882261813	7746	0.997938675599072	SRR13179360	4817.22238571381	1494	3219	AMPLICON	ILLUMINA	2020-07-20	Severe acute respiratory syndrome coronavirus 2	PAIRED	THE PETER DOHERTY INSTITUTE FOR INFECTION AND IMMUNITY	Australia	Oceania	['67']	['female']	0.997938675599072	SRR13179360	SRR13179360	['female']	['67']	23401	G	A	G>A	S	S	CAG	CAA	1839	1839	613	Q	Q	G23401A;Q613Q;S;S	FALSE	FALSE	Yes	TRUE	Synonymous	SD2	TRUE	TRUE	FALSE	FALSE	FALSE	FALSE	FALSE	FALSE	FALSE	613	2	S:Q613Q
SRR13179360	23403	2	0	0.0	0.0	2	60.0	60.0	7700	60.0	60.0	0	0.0	0.0	0	NA	NA	NA	NA	7712	7712	1990	0.2584415584415584	5710	0.7415584415584415	7700	0.99844398340249	SRR13179360	4817.22238571381	1494	3219	AMPLICON	ILLUMINA	2020-07-20	Severe acute respiratory syndrome coronavirus 2	PAIRED	THE PETER DOHERTY INSTITUTE FOR INFECTION AND IMMUNITY	Australia	Oceania	['67']	['female']	0.99844398340249	SRR13179360	SRR13179360	['female']	['67']	23403	A	G	A>G	S	S	GAT	GGT	1841	1841	614	D	G	A23403G;D614G;S;S	FALSE	FALSE	Yes	FALSE	Non-Synonymous	SD2	TRUE	TRUE	FALSE	FALSE	FALSE	FALSE	FALSE	FALSE	FALSE	614	2	S:D614G
SRR13179360	28396	3	0	0.0	0.0	2	60.0	60.0	4756	59.97	59.97	1526	59.95	59.95	0	NA	NA	NA	NA	6284	6284	304	0.19921363040629095	1222	0.8007863695937091	1526	0.242838956078931	SRR13179360	4817.22238571381	1494	3219	AMPLICON	ILLUMINA	2020-07-20	Severe acute respiratory syndrome coronavirus 2	PAIRED	THE PETER DOHERTY INSTITUTE FOR INFECTION AND IMMUNITY	Australia	Oceania	['67']	['female']	0.242838956078931	SRR13179360	SRR13179360	['female']	['67']	28396	G	T	G>T	N	N	CGG	CGT	123	123	41	R	R	G28396T;R41R;N;N	FALSE	FALSE	No	TRUE	Synonymous	NA	TRUE	TRUE	FALSE	FALSE	FALSE	FALSE	TRUE	TRUE	FALSE	41	2	N:R41R
SRR13179360	28881	2	4850	60.0	34.95	0	0.0	0.0	2	60.0	60.0	0	0.0	0.0	0	NA	NA	NA	NA	4858	4858	1896	0.3909278350515464	2954	0.6090721649484536	4850	0.998353231782627	SRR13179360	4817.22238571381	1494	3219	AMPLICON	ILLUMINA	2020-07-20	Severe acute respiratory syndrome coronavirus 2	PAIRED	THE PETER DOHERTY INSTITUTE FOR INFECTION AND IMMUNITY	Australia	Oceania	['67']	['female']	0.998353231782627	SRR13179360	SRR13179360	['female']	['67']	28881	G	A	G>A	N	N	AGG	AAG	608	608	203	R	K	G28881A;R203K;N;N	FALSE	FALSE	Yes	FALSE	Non-Synonymous	NA	TRUE	TRUE	FALSE	FALSE	FALSE	FALSE	FALSE	FALSE	FALSE	203	2	N:R203K
SRR13179360	28882	3	4820	60.0	34.92	2	60.0	60.0	0	0.0	0.0	2	60.0	60.0	0	NA	NA	NA	NA	4824	4824	1828	0.379253112033195	2992	0.620746887966805	4820	0.999170812603648	SRR13179360	4817.22238571381	1494	3219	AMPLICON	ILLUMINA	2020-07-20	Severe acute respiratory syndrome coronavirus 2	PAIRED	THE PETER DOHERTY INSTITUTE FOR INFECTION AND IMMUNITY	Australia	Oceania	['67']	['female']	0.999170812603648	SRR13179360	SRR13179360	['female']	['67']	28882	G	A	G>A	N	N	AGG	AGA	609	609	203	R	R	G28882A;R203R;N;N	FALSE	FALSE	Yes	TRUE	Synonymous	NA	TRUE	TRUE	FALSE	FALSE	FALSE	FALSE	FALSE	FALSE	FALSE	203	2	N:R203R
SRR13179360	28883	2	4	60.0	36.0	5040	60.0	60.0	0	0.0	0.0	0	0.0	0.0	0	NA	NA	NA	NA	5044	5044	1946	0.3861111111111111	3094	0.6138888888888889	5040	0.999206978588422	SRR13179360	4817.22238571381	1494	3219	AMPLICON	ILLUMINA	2020-07-20	Severe acute respiratory syndrome coronavirus 2	PAIRED	THE PETER DOHERTY INSTITUTE FOR INFECTION AND IMMUNITY	Australia	Oceania	['67']	['female']	0.999206978588422	SRR13179360	SRR13179360	['female']	['67']	28883	G	C	G>C	N	N	GGA	CGA	610	610	204	G	R	G28883C;G204R;N;N	FALSE	FALSE	Yes	FALSE	Non-Synonymous	NA	TRUE	TRUE	FALSE	FALSE	FALSE	FALSE	FALSE	FALSE	FALSE	204	2	N:G204R
SRR13179411	1163	2	2	60.0	21.0	0	0.0	0.0	0	0.0	0.0	5178	60.0	60.0	0	NA	NA	NA	NA	5180	5180	1764	0.3406720741599073	3414	0.6593279258400927	5178	0.9996138996139	SRR13179411	5830.37230378223	503	621	AMPLICON	ILLUMINA	2020-07-31	Severe acute respiratory syndrome coronavirus 2	PAIRED	THE PETER DOHERTY INSTITUTE FOR INFECTION AND IMMUNITY	Australia	Oceania	['49']	['female']	0.9996138996139	SRR13179411	SRR13179411	['female']	['49']	1163	A	T	A>T	orf1a	NSP2	ATT	TTT	898	358	120	I	F	A1163T;I120F;orf1a;NSP2	FALSE	FALSE	Yes	FALSE	Non-Synonymous	NA	TRUE	TRUE	FALSE	FALSE	FALSE	FALSE	FALSE	FALSE	FALSE	300	2	NSP2:I120F
SRR13179411	3037	3	0	0.0	0.0	2	60.0	60.0	4	60.0	60.0	6246	60.0	60.0	0	NA	NA	NA	NA	6268	6268	2213	0.3543067563240474	4033	0.6456932436759526	6246	0.996490108487556	SRR13179411	5830.37230378223	503	621	AMPLICON	ILLUMINA	2020-07-31	Severe acute respiratory syndrome coronavirus 2	PAIRED	THE PETER DOHERTY INSTITUTE FOR INFECTION AND IMMUNITY	Australia	Oceania	['49']	['female']	0.996490108487556	SRR13179411	SRR13179411	['female']	['49']	3037	C	T	C>T	orf1a	NSP3	TTC	TTT	2772	318	106	F	F	C3037T;F106F;orf1a;NSP3	FALSE	FALSE	Yes	TRUE	Synonymous	NA	TRUE	TRUE	FALSE	FALSE	FALSE	FALSE	TRUE	TRUE	TRUE	924	2	NSP3:F106F
SRR13179411	7540	1	0	0.0	0.0	4904	60.0	60.0	0	0.0	0.0	0	0.0	0.0	0	NA	NA	NA	NA	4904	4904	1762	0.3592985318107667	3142	0.6407014681892332	4904	1	SRR13179411	5830.37230378223	503	621	AMPLICON	ILLUMINA	2020-07-31	Severe acute respiratory syndrome coronavirus 2	PAIRED	THE PETER DOHERTY INSTITUTE FOR INFECTION AND IMMUNITY	Australia	Oceania	['49']	['female']	1	SRR13179411	SRR13179411	['female']	['49']	7540	T	C	T>C	orf1a	NSP3	ACT	ACC	7275	4821	1607	T	T	T7540C;T1607T;orf1a;NSP3	FALSE	FALSE	Yes	TRUE	Synonymous	NA	TRUE	TRUE	FALSE	FALSE	FALSE	FALSE	TRUE	TRUE	TRUE	2425	2	NSP3:T1607T
SRR13179411	9996	2	0	0.0	0.0	4	60.0	60.0	0	0.0	0.0	7434	60.0	60.0	0	NA	NA	NA	NA	7438	7438	4336	0.5832660747914985	3098	0.4167339252085015	7434	0.999462221027158	SRR13179411	5830.37230378223	503	621	AMPLICON	ILLUMINA	2020-07-31	Severe acute respiratory syndrome coronavirus 2	PAIRED	THE PETER DOHERTY INSTITUTE FOR INFECTION AND IMMUNITY	Australia	Oceania	['49']	['female']	0.999462221027158	SRR13179411	SRR13179411	['female']	['49']	9996	C	T	C>T	orf1a	NSP4	TCA	TTA	9731	1442	481	S	L	C9996T;S481L;orf1a;NSP4	FALSE	FALSE	Yes	FALSE	Non-Synonymous	NA	TRUE	TRUE	FALSE	FALSE	FALSE	FALSE	TRUE	FALSE	TRUE	3244	2	NSP4:S481L
SRR13179411	14408	3	2	60.0	36.0	12	60.0	60.0	0	0.0	0.0	7528	60.0	60.0	0	NA	NA	NA	NA	7542	7542	4354	0.5783740701381509	3174	0.4216259298618491	7528	0.998143728453991	SRR13179411	5830.37230378223	503	621	AMPLICON	ILLUMINA	2020-07-31	Severe acute respiratory syndrome coronavirus 2	PAIRED	THE PETER DOHERTY INSTITUTE FOR INFECTION AND IMMUNITY	Australia	Oceania	['49']	['female']	0.998143728453991	SRR13179411	SRR13179411	['female']	['49']	14408	C	T	C>T	orf1b	NSP12	CCT	CTT	941	968	323	P	L	C14408T;P323L;orf1b;NSP12	FALSE	FALSE	Yes	FALSE	Non-Synonymous	NA	TRUE	FALSE	FALSE	FALSE	FALSE	FALSE	FALSE	FALSE	FALSE	314	2	NSP12:P323L
SRR13179411	16647	2	0	0.0	0.0	4	60.0	60.0	0	0.0	0.0	7796	59.99	59.99	0	NA	NA	NA	NA	7800	7800	3181	0.40802975885069265	4615	0.5919702411493073	7796	0.999487179487179	SRR13179411	5830.37230378223	503	621	AMPLICON	ILLUMINA	2020-07-31	Severe acute respiratory syndrome coronavirus 2	PAIRED	THE PETER DOHERTY INSTITUTE FOR INFECTION AND IMMUNITY	Australia	Oceania	['49']	['female']	0.999487179487179	SRR13179411	SRR13179411	['female']	['49']	16647	G	T	G>T	orf1b	NSP13	ACG	ACT	3180	411	137	T	T	G16647T;T137T;orf1b;NSP13	FALSE	FALSE	Yes	TRUE	Synonymous	NA	TRUE	TRUE	FALSE	FALSE	FALSE	FALSE	TRUE	TRUE	TRUE	1060	2	NSP13:T137T
SRR13179411	18555	3	2	60.0	21.0	2	60.0	60.0	0	0.0	0.0	5446	60.0	60.0	0	NA	NA	NA	NA	5450	5450	1332	0.24458318031582812	4114	0.7554168196841718	5446	0.999266055045872	SRR13179411	5830.37230378223	503	621	AMPLICON	ILLUMINA	2020-07-31	Severe acute respiratory syndrome coronavirus 2	PAIRED	THE PETER DOHERTY INSTITUTE FOR INFECTION AND IMMUNITY	Australia	Oceania	['49']	['female']	0.999266055045872	SRR13179411	SRR13179411	['female']	['49']	18555	C	T	C>T	orf1b	NSP14	GAC	GAT	5088	516	172	D	D	C18555T;D172D;orf1b;NSP14	FALSE	FALSE	Yes	TRUE	Synonymous	NA	TRUE	TRUE	FALSE	FALSE	FALSE	FALSE	FALSE	FALSE	TRUE	1696	2	NSP14:D172D
SRR13179411	21614	2	0	0.0	0.0	5344	60.0	60.0	0	0.0	0.0	993	60.0	60.0	0	NA	NA	NA	NA	6337	6337	261	0.2628398791540785	732	0.7371601208459214	993	0.156698753353322	SRR13179411	5830.37230378223	503	621	AMPLICON	ILLUMINA	2020-07-31	Severe acute respiratory syndrome coronavirus 2	PAIRED	THE PETER DOHERTY INSTITUTE FOR INFECTION AND IMMUNITY	Australia	Oceania	['49']	['female']	0.156698753353322	SRR13179411	SRR13179411	['female']	['49']	21614	C	T	C>T	S	S	CTT	TTT	52	52	18	L	F	C21614T;L18F;S;S	FALSE	FALSE	No	FALSE	Non-Synonymous	NTD	TRUE	TRUE	FALSE	FALSE	FALSE	FALSE	FALSE	FALSE	FALSE	18	2	S:L18F
SRR13179411	22992	1	116	60.0	35.36	0	0.0	0.0	0	0.0	0.0	0	0.0	0.0	0	NA	NA	NA	NA	116	116	56	0.4827586206896552	60	0.5172413793103449	116	1	SRR13179411	5830.37230378223	503	621	AMPLICON	ILLUMINA	2020-07-31	Severe acute respiratory syndrome coronavirus 2	PAIRED	THE PETER DOHERTY INSTITUTE FOR INFECTION AND IMMUNITY	Australia	Oceania	['49']	['female']	1	SRR13179411	SRR13179411	['female']	['49']	22992	G	A	G>A	S	S	AGC	AAC	1430	1430	477	S	N	G22992A;S477N;S;S	FALSE	FALSE	Yes	FALSE	Non-Synonymous	RBD	TRUE	TRUE	FALSE	FALSE	FALSE	FALSE	TRUE	TRUE	FALSE	477	2	S:S477N
SRR13179411	23401	3	7711	60.0	35.53	2	60.0	60.0	12	60.0	60.0	0	0.0	0.0	0	NA	NA	NA	NA	7725	7725	2725	0.35339125924004666	4986	0.6466087407599533	7711	0.998187702265372	SRR13179411	5830.37230378223	503	621	AMPLICON	ILLUMINA	2020-07-31	Severe acute respiratory syndrome coronavirus 2	PAIRED	THE PETER DOHERTY INSTITUTE FOR INFECTION AND IMMUNITY	Australia	Oceania	['49']	['female']	0.998187702265372	SRR13179411	SRR13179411	['female']	['49']	23401	G	A	G>A	S	S	CAG	CAA	1839	1839	613	Q	Q	G23401A;Q613Q;S;S	FALSE	FALSE	Yes	TRUE	Synonymous	SD2	TRUE	TRUE	FALSE	FALSE	FALSE	FALSE	FALSE	FALSE	FALSE	613	2	S:Q613Q
SRR13179411	23403	3	2	60.0	32.0	2	60.0	60.0	7674	60.0	60.0	0	0.0	0.0	0	NA	NA	NA	NA	7686	7686	2670	0.34792806880375293	5004	0.6520719311962471	7674	0.998438719750195	SRR13179411	5830.37230378223	503	621	AMPLICON	ILLUMINA	2020-07-31	Severe acute respiratory syndrome coronavirus 2	PAIRED	THE PETER DOHERTY INSTITUTE FOR INFECTION AND IMMUNITY	Australia	Oceania	['49']	['female']	0.998438719750195	SRR13179411	SRR13179411	['female']	['49']	23403	A	G	A>G	S	S	GAT	GGT	1841	1841	614	D	G	A23403G;D614G;S;S	FALSE	FALSE	Yes	FALSE	Non-Synonymous	SD2	TRUE	TRUE	FALSE	FALSE	FALSE	FALSE	FALSE	FALSE	FALSE	614	2	S:D614G
SRR13179411	28881	3	4102	60.0	35.14	0	0.0	0.0	2	60.0	60.0	2	60.0	60.0	0	NA	NA	NA	NA	4106	4106	1746	0.4256460263286202	2356	0.5743539736713799	4102	0.999025815879201	SRR13179411	5830.37230378223	503	621	AMPLICON	ILLUMINA	2020-07-31	Severe acute respiratory syndrome coronavirus 2	PAIRED	THE PETER DOHERTY INSTITUTE FOR INFECTION AND IMMUNITY	Australia	Oceania	['49']	['female']	0.999025815879201	SRR13179411	SRR13179411	['female']	['49']	28881	G	A	G>A	N	N	AGG	AAG	608	608	203	R	K	G28881A;R203K;N;N	FALSE	FALSE	Yes	FALSE	Non-Synonymous	NA	TRUE	TRUE	FALSE	FALSE	FALSE	FALSE	FALSE	FALSE	FALSE	203	2	N:R203K
SRR13179411	28882	3	4000	60.0	35.01	0	0.0	0.0	2	60.0	60.0	2	60.0	60.0	0	NA	NA	NA	NA	4004	4004	1672	0.418	2328	0.582	4000	0.999000999000999	SRR13179411	5830.37230378223	503	621	AMPLICON	ILLUMINA	2020-07-31	Severe acute respiratory syndrome coronavirus 2	PAIRED	THE PETER DOHERTY INSTITUTE FOR INFECTION AND IMMUNITY	Australia	Oceania	['49']	['female']	0.999000999000999	SRR13179411	SRR13179411	['female']	['49']	28882	G	A	G>A	N	N	AGG	AGA	609	609	203	R	R	G28882A;R203R;N;N	FALSE	FALSE	Yes	TRUE	Synonymous	NA	TRUE	TRUE	FALSE	FALSE	FALSE	FALSE	FALSE	FALSE	FALSE	203	2	N:R203R
SRR13179411	28883	1	0	0.0	0.0	4232	60.0	60.0	0	0.0	0.0	0	0.0	0.0	0	NA	NA	NA	NA	4232	4232	1812	0.4281663516068053	2420	0.5718336483931947	4232	1	SRR13179411	5830.37230378223	503	621	AMPLICON	ILLUMINA	2020-07-31	Severe acute respiratory syndrome coronavirus 2	PAIRED	THE PETER DOHERTY INSTITUTE FOR INFECTION AND IMMUNITY	Australia	Oceania	['49']	['female']	1	SRR13179411	SRR13179411	['female']	['49']	28883	G	C	G>C	N	N	GGA	CGA	610	610	204	G	R	G28883C;G204R;N;N	FALSE	FALSE	Yes	FALSE	Non-Synonymous	NA	TRUE	TRUE	FALSE	FALSE	FALSE	FALSE	FALSE	FALSE	FALSE	204	2	N:G204R
SRR13179429	1163	2	2	60.0	32.0	0	0.0	0.0	0	0.0	0.0	4662	60.0	60.0	0	NA	NA	NA	NA	4664	4664	1558	0.3341913341913342	3104	0.6658086658086658	4662	0.999571183533448	SRR13179429	5575.25298465037	423	759	AMPLICON	ILLUMINA	2020-07-25	Severe acute respiratory syndrome coronavirus 2	PAIRED	THE PETER DOHERTY INSTITUTE FOR INFECTION AND IMMUNITY	Australia	Oceania	['19']	['male']	0.999571183533448	SRR13179429	SRR13179429	['male']	['19']	1163	A	T	A>T	orf1a	NSP2	ATT	TTT	898	358	120	I	F	A1163T;I120F;orf1a;NSP2	FALSE	FALSE	Yes	FALSE	Non-Synonymous	NA	TRUE	TRUE	FALSE	FALSE	FALSE	FALSE	FALSE	FALSE	FALSE	300	2	NSP2:I120F
SRR13179429	3037	1	0	0.0	0.0	0	0.0	0.0	0	0.0	0.0	5275	60.0	60.0	0	NA	NA	NA	NA	5289	5289	1422	0.2695734597156398	3853	0.7304265402843602	5275	0.997352996785782	SRR13179429	5575.25298465037	423	759	AMPLICON	ILLUMINA	2020-07-25	Severe acute respiratory syndrome coronavirus 2	PAIRED	THE PETER DOHERTY INSTITUTE FOR INFECTION AND IMMUNITY	Australia	Oceania	['19']	['male']	0.997352996785782	SRR13179429	SRR13179429	['male']	['19']	3037	C	T	C>T	orf1a	NSP3	TTC	TTT	2772	318	106	F	F	C3037T;F106F;orf1a;NSP3	FALSE	FALSE	Yes	TRUE	Synonymous	NA	TRUE	TRUE	FALSE	FALSE	FALSE	FALSE	TRUE	TRUE	TRUE	924	2	NSP3:F106F
SRR13179429	7540	4	2	60.0	36.0	3794	60.0	60.0	2	60.0	60.0	2	60.0	60.0	0	NA	NA	NA	NA	3800	3800	1026	0.2704269899841856	2768	0.7295730100158144	3794	0.998421052631579	SRR13179429	5575.25298465037	423	759	AMPLICON	ILLUMINA	2020-07-25	Severe acute respiratory syndrome coronavirus 2	PAIRED	THE PETER DOHERTY INSTITUTE FOR INFECTION AND IMMUNITY	Australia	Oceania	['19']	['male']	0.998421052631579	SRR13179429	SRR13179429	['male']	['19']	7540	T	C	T>C	orf1a	NSP3	ACT	ACC	7275	4821	1607	T	T	T7540C;T1607T;orf1a;NSP3	FALSE	FALSE	Yes	TRUE	Synonymous	NA	TRUE	TRUE	FALSE	FALSE	FALSE	FALSE	TRUE	TRUE	TRUE	2425	2	NSP3:T1607T
SRR13179429	14408	3	2	60.0	32.0	4	60.0	60.0	0	0.0	0.0	7416	60.0	60.0	0	NA	NA	NA	NA	7436	7436	3512	0.47357065803667747	3904	0.5264293419633226	7416	0.997310381925766	SRR13179429	5575.25298465037	423	759	AMPLICON	ILLUMINA	2020-07-25	Severe acute respiratory syndrome coronavirus 2	PAIRED	THE PETER DOHERTY INSTITUTE FOR INFECTION AND IMMUNITY	Australia	Oceania	['19']	['male']	0.997310381925766	SRR13179429	SRR13179429	['male']	['19']	14408	C	T	C>T	orf1b	NSP12	CCT	CTT	941	968	323	P	L	C14408T;P323L;orf1b;NSP12	FALSE	FALSE	Yes	FALSE	Non-Synonymous	NA	TRUE	FALSE	FALSE	FALSE	FALSE	FALSE	FALSE	FALSE	FALSE	314	2	NSP12:P323L
SRR13179429	15594	2	0	0.0	0.0	0	0.0	0.0	6	60.0	60.0	7809	60.0	60.0	0	NA	NA	NA	NA	7817	7817	7167	0.9177871686515559	642	0.08221283134844411	7809	0.998976589484457	SRR13179429	5575.25298465037	423	759	AMPLICON	ILLUMINA	2020-07-25	Severe acute respiratory syndrome coronavirus 2	PAIRED	THE PETER DOHERTY INSTITUTE FOR INFECTION AND IMMUNITY	Australia	Oceania	['19']	['male']	0.998976589484457	SRR13179429	SRR13179429	['male']	['19']	15594	G	T	G>T	orf1b	NSP12	AAG	AAT	2127	2154	718	K	N	G15594T;K718N;orf1b;NSP12	FALSE	FALSE	Yes	FALSE	Non-Synonymous	NA	TRUE	TRUE	FALSE	FALSE	FALSE	FALSE	FALSE	FALSE	FALSE	709	2	NSP12:K718N
SRR13179429	16647	4	2	60.0	36.0	2	60.0	60.0	2	60.0	60.0	7771	60.0	60.0	0	NA	NA	NA	NA	7777	7777	2191	0.28194569553468024	5580	0.7180543044653198	7771	0.999228494277999	SRR13179429	5575.25298465037	423	759	AMPLICON	ILLUMINA	2020-07-25	Severe acute respiratory syndrome coronavirus 2	PAIRED	THE PETER DOHERTY INSTITUTE FOR INFECTION AND IMMUNITY	Australia	Oceania	['19']	['male']	0.999228494277999	SRR13179429	SRR13179429	['male']	['19']	16647	G	T	G>T	orf1b	NSP13	ACG	ACT	3180	411	137	T	T	G16647T;T137T;orf1b;NSP13	FALSE	FALSE	Yes	TRUE	Synonymous	NA	TRUE	TRUE	FALSE	FALSE	FALSE	FALSE	TRUE	TRUE	TRUE	1060	2	NSP13:T137T
SRR13179429	18555	1	0	0.0	0.0	0	0.0	0.0	0	0.0	0.0	4846	60.0	60.0	0	NA	NA	NA	NA	4846	4846	902	0.18613289310771772	3944	0.8138671068922823	4846	1	SRR13179429	5575.25298465037	423	759	AMPLICON	ILLUMINA	2020-07-25	Severe acute respiratory syndrome coronavirus 2	PAIRED	THE PETER DOHERTY INSTITUTE FOR INFECTION AND IMMUNITY	Australia	Oceania	['19']	['male']	1	SRR13179429	SRR13179429	['male']	['19']	18555	C	T	C>T	orf1b	NSP14	GAC	GAT	5088	516	172	D	D	C18555T;D172D;orf1b;NSP14	FALSE	FALSE	Yes	TRUE	Synonymous	NA	TRUE	TRUE	FALSE	FALSE	FALSE	FALSE	FALSE	FALSE	TRUE	1696	2	NSP14:D172D
SRR13179429	22992	1	104	60.0	35.75	0	0.0	0.0	0	0.0	0.0	0	0.0	0.0	0	NA	NA	NA	NA	104	104	58	0.5576923076923077	46	0.4423076923076923	104	1	SRR13179429	5575.25298465037	423	759	AMPLICON	ILLUMINA	2020-07-25	Severe acute respiratory syndrome coronavirus 2	PAIRED	THE PETER DOHERTY INSTITUTE FOR INFECTION AND IMMUNITY	Australia	Oceania	['19']	['male']	1	SRR13179429	SRR13179429	['male']	['19']	22992	G	A	G>A	S	S	AGC	AAC	1430	1430	477	S	N	G22992A;S477N;S;S	FALSE	FALSE	Yes	FALSE	Non-Synonymous	RBD	TRUE	TRUE	FALSE	FALSE	FALSE	FALSE	TRUE	TRUE	FALSE	477	2	S:S477N
SRR13179429	23401	3	7348	60.0	35.39	0	0.0	0.0	6	60.0	60.0	2	60.0	60.0	0	NA	NA	NA	NA	7356	7356	1371	0.18658138268916713	5977	0.8134186173108329	7348	0.998912452419793	SRR13179429	5575.25298465037	423	759	AMPLICON	ILLUMINA	2020-07-25	Severe acute respiratory syndrome coronavirus 2	PAIRED	THE PETER DOHERTY INSTITUTE FOR INFECTION AND IMMUNITY	Australia	Oceania	['19']	['male']	0.998912452419793	SRR13179429	SRR13179429	['male']	['19']	23401	G	A	G>A	S	S	CAG	CAA	1839	1839	613	Q	Q	G23401A;Q613Q;S;S	FALSE	FALSE	Yes	TRUE	Synonymous	SD2	TRUE	TRUE	FALSE	FALSE	FALSE	FALSE	FALSE	FALSE	FALSE	613	2	S:Q613Q
SRR13179429	28881	1	3314	59.98	35.07	0	0.0	0.0	0	0.0	0.0	0	0.0	0.0	0	NA	NA	NA	NA	3316	3316	1274	0.38442969221484613	2040	0.6155703077851539	3314	0.999396863691194	SRR13179429	5575.25298465037	423	759	AMPLICON	ILLUMINA	2020-07-25	Severe acute respiratory syndrome coronavirus 2	PAIRED	THE PETER DOHERTY INSTITUTE FOR INFECTION AND IMMUNITY	Australia	Oceania	['19']	['male']	0.999396863691194	SRR13179429	SRR13179429	['male']	['19']	28881	G	A	G>A	N	N	AGG	AAG	608	608	203	R	K	G28881A;R203K;N;N	FALSE	FALSE	Yes	FALSE	Non-Synonymous	NA	TRUE	TRUE	FALSE	FALSE	FALSE	FALSE	FALSE	FALSE	FALSE	203	2	N:R203K
SRR13179429	28882	3	3296	59.98	34.78	0	0.0	0.0	2	60.0	60.0	2	60.0	60.0	0	NA	NA	NA	NA	3300	3300	1208	0.36650485436893204	2088	0.633495145631068	3296	0.998787878787879	SRR13179429	5575.25298465037	423	759	AMPLICON	ILLUMINA	2020-07-25	Severe acute respiratory syndrome coronavirus 2	PAIRED	THE PETER DOHERTY INSTITUTE FOR INFECTION AND IMMUNITY	Australia	Oceania	['19']	['male']	0.998787878787879	SRR13179429	SRR13179429	['male']	['19']	28882	G	A	G>A	N	N	AGG	AGA	609	609	203	R	R	G28882A;R203R;N;N	FALSE	FALSE	Yes	TRUE	Synonymous	NA	TRUE	TRUE	FALSE	FALSE	FALSE	FALSE	FALSE	FALSE	FALSE	203	2	N:R203R
SRR13179429	28883	3	4	60.0	26.5	3480	59.98	59.98	0	0.0	0.0	2	60.0	60.0	0	NA	NA	NA	NA	3486	3486	1332	0.38275862068965516	2148	0.6172413793103448	3480	0.998278829604131	SRR13179429	5575.25298465037	423	759	AMPLICON	ILLUMINA	2020-07-25	Severe acute respiratory syndrome coronavirus 2	PAIRED	THE PETER DOHERTY INSTITUTE FOR INFECTION AND IMMUNITY	Australia	Oceania	['19']	['male']	0.998278829604131	SRR13179429	SRR13179429	['male']	['19']	28883	G	C	G>C	N	N	GGA	CGA	610	610	204	G	R	G28883C;G204R;N;N	FALSE	FALSE	Yes	FALSE	Non-Synonymous	NA	TRUE	TRUE	FALSE	FALSE	FALSE	FALSE	FALSE	FALSE	FALSE	204	2	N:G204R
SRR13179440	1163	3	2	60.0	36.0	2	60.0	60.0	0	0.0	0.0	1698	60.0	60.0	0	NA	NA	NA	NA	1702	1702	618	0.36395759717314485	1080	0.6360424028268551	1698	0.99764982373678	SRR13179440	2797.94087549744	344	792	AMPLICON	ILLUMINA	2020-07-28	Severe acute respiratory syndrome coronavirus 2	PAIRED	THE PETER DOHERTY INSTITUTE FOR INFECTION AND IMMUNITY	Australia	Oceania	['25']	['missing']	0.99764982373678	SRR13179440	SRR13179440	['missing']	['25']	1163	A	T	A>T	orf1a	NSP2	ATT	TTT	898	358	120	I	F	A1163T;I120F;orf1a;NSP2	FALSE	FALSE	Yes	FALSE	Non-Synonymous	NA	TRUE	TRUE	FALSE	FALSE	FALSE	FALSE	FALSE	FALSE	FALSE	300	2	NSP2:I120F
SRR13179440	3037	2	0	0.0	0.0	4	60.0	60.0	0	0.0	0.0	3402	60.0	60.0	0	NA	NA	NA	NA	3408	3408	1242	0.36507936507936506	2160	0.6349206349206349	3402	0.998239436619718	SRR13179440	2797.94087549744	344	792	AMPLICON	ILLUMINA	2020-07-28	Severe acute respiratory syndrome coronavirus 2	PAIRED	THE PETER DOHERTY INSTITUTE FOR INFECTION AND IMMUNITY	Australia	Oceania	['25']	['missing']	0.998239436619718	SRR13179440	SRR13179440	['missing']	['25']	3037	C	T	C>T	orf1a	NSP3	TTC	TTT	2772	318	106	F	F	C3037T;F106F;orf1a;NSP3	FALSE	FALSE	Yes	TRUE	Synonymous	NA	TRUE	TRUE	FALSE	FALSE	FALSE	FALSE	TRUE	TRUE	TRUE	924	2	NSP3:F106F
SRR13179440	4402	1	3824	60.0	35.3	0	0.0	0.0	0	0.0	0.0	0	0.0	0.0	0	NA	NA	NA	NA	3824	3824	2592	0.6778242677824268	1232	0.32217573221757323	3824	1	SRR13179440	2797.94087549744	344	792	AMPLICON	ILLUMINA	2020-07-28	Severe acute respiratory syndrome coronavirus 2	PAIRED	THE PETER DOHERTY INSTITUTE FOR INFECTION AND IMMUNITY	Australia	Oceania	['25']	['missing']	1	SRR13179440	SRR13179440	['missing']	['25']	4402	T	A	T>A	orf1a	NSP3	CTT	CTA	4137	1683	561	L	L	T4402A;L561L;orf1a;NSP3	FALSE	FALSE	Yes	TRUE	Synonymous	NA	TRUE	TRUE	FALSE	FALSE	FALSE	FALSE	TRUE	FALSE	FALSE	1379	2	NSP3:L561L
SRR13179440	7540	2	0	0.0	0.0	1486	60.0	60.0	2	60.0	60.0	0	0.0	0.0	0	NA	NA	NA	NA	1488	1488	464	0.3122476446837147	1022	0.6877523553162853	1486	0.998655913978495	SRR13179440	2797.94087549744	344	792	AMPLICON	ILLUMINA	2020-07-28	Severe acute respiratory syndrome coronavirus 2	PAIRED	THE PETER DOHERTY INSTITUTE FOR INFECTION AND IMMUNITY	Australia	Oceania	['25']	['missing']	0.998655913978495	SRR13179440	SRR13179440	['missing']	['25']	7540	T	C	T>C	orf1a	NSP3	ACT	ACC	7275	4821	1607	T	T	T7540C;T1607T;orf1a;NSP3	FALSE	FALSE	Yes	TRUE	Synonymous	NA	TRUE	TRUE	FALSE	FALSE	FALSE	FALSE	TRUE	TRUE	TRUE	2425	2	NSP3:T1607T
SRR13179440	14408	1	0	0.0	0.0	0	0.0	0.0	0	0.0	0.0	3320	60.0	60.0	0	NA	NA	NA	NA	3326	3326	1500	0.45180722891566266	1820	0.5481927710843374	3320	0.998196031268791	SRR13179440	2797.94087549744	344	792	AMPLICON	ILLUMINA	2020-07-28	Severe acute respiratory syndrome coronavirus 2	PAIRED	THE PETER DOHERTY INSTITUTE FOR INFECTION AND IMMUNITY	Australia	Oceania	['25']	['missing']	0.998196031268791	SRR13179440	SRR13179440	['missing']	['25']	14408	C	T	C>T	orf1b	NSP12	CCT	CTT	941	968	323	P	L	C14408T;P323L;orf1b;NSP12	FALSE	FALSE	Yes	FALSE	Non-Synonymous	NA	TRUE	FALSE	FALSE	FALSE	FALSE	FALSE	FALSE	FALSE	FALSE	314	2	NSP12:P323L
SRR13179440	16647	1	0	0.0	0.0	0	0.0	0.0	0	0.0	0.0	4966	60.0	60.0	0	NA	NA	NA	NA	4966	4966	1942	0.3910592025775272	3024	0.6089407974224729	4966	1	SRR13179440	2797.94087549744	344	792	AMPLICON	ILLUMINA	2020-07-28	Severe acute respiratory syndrome coronavirus 2	PAIRED	THE PETER DOHERTY INSTITUTE FOR INFECTION AND IMMUNITY	Australia	Oceania	['25']	['missing']	1	SRR13179440	SRR13179440	['missing']	['25']	16647	G	T	G>T	orf1b	NSP13	ACG	ACT	3180	411	137	T	T	G16647T;T137T;orf1b;NSP13	FALSE	FALSE	Yes	TRUE	Synonymous	NA	TRUE	TRUE	FALSE	FALSE	FALSE	FALSE	TRUE	TRUE	TRUE	1060	2	NSP13:T137T
SRR13179440	18555	1	0	0.0	0.0	0	0.0	0.0	0	0.0	0.0	1406	60.0	60.0	0	NA	NA	NA	NA	1406	1406	288	0.20483641536273114	1118	0.7951635846372689	1406	1	SRR13179440	2797.94087549744	344	792	AMPLICON	ILLUMINA	2020-07-28	Severe acute respiratory syndrome coronavirus 2	PAIRED	THE PETER DOHERTY INSTITUTE FOR INFECTION AND IMMUNITY	Australia	Oceania	['25']	['missing']	1	SRR13179440	SRR13179440	['missing']	['25']	18555	C	T	C>T	orf1b	NSP14	GAC	GAT	5088	516	172	D	D	C18555T;D172D;orf1b;NSP14	FALSE	FALSE	Yes	TRUE	Synonymous	NA	TRUE	TRUE	FALSE	FALSE	FALSE	FALSE	FALSE	FALSE	TRUE	1696	2	NSP14:D172D
SRR13179440	22992	1	400	60.0	35.15	0	0.0	0.0	0	0.0	0.0	0	0.0	0.0	0	NA	NA	NA	NA	400	400	230	0.575	170	0.425	400	1	SRR13179440	2797.94087549744	344	792	AMPLICON	ILLUMINA	2020-07-28	Severe acute respiratory syndrome coronavirus 2	PAIRED	THE PETER DOHERTY INSTITUTE FOR INFECTION AND IMMUNITY	Australia	Oceania	['25']	['missing']	1	SRR13179440	SRR13179440	['missing']	['25']	22992	G	A	G>A	S	S	AGC	AAC	1430	1430	477	S	N	G22992A;S477N;S;S	FALSE	FALSE	Yes	FALSE	Non-Synonymous	RBD	TRUE	TRUE	FALSE	FALSE	FALSE	FALSE	TRUE	TRUE	FALSE	477	2	S:S477N
SRR13179440	23401	2	3664	60.0	35.02	0	0.0	0.0	2	60.0	60.0	0	0.0	0.0	0	NA	NA	NA	NA	3666	3666	830	0.22652838427947597	2834	0.773471615720524	3664	0.999454446262957	SRR13179440	2797.94087549744	344	792	AMPLICON	ILLUMINA	2020-07-28	Severe acute respiratory syndrome coronavirus 2	PAIRED	THE PETER DOHERTY INSTITUTE FOR INFECTION AND IMMUNITY	Australia	Oceania	['25']	['missing']	0.999454446262957	SRR13179440	SRR13179440	['missing']	['25']	23401	G	A	G>A	S	S	CAG	CAA	1839	1839	613	Q	Q	G23401A;Q613Q;S;S	FALSE	FALSE	Yes	TRUE	Synonymous	SD2	TRUE	TRUE	FALSE	FALSE	FALSE	FALSE	FALSE	FALSE	FALSE	613	2	S:Q613Q
SRR13179440	23403	2	4	60.0	34.0	0	0.0	0.0	3576	60.0	60.0	0	0.0	0.0	0	NA	NA	NA	NA	3582	3582	772	0.21588366890380314	2804	0.7841163310961968	3576	0.998324958123953	SRR13179440	2797.94087549744	344	792	AMPLICON	ILLUMINA	2020-07-28	Severe acute respiratory syndrome coronavirus 2	PAIRED	THE PETER DOHERTY INSTITUTE FOR INFECTION AND IMMUNITY	Australia	Oceania	['25']	['missing']	0.998324958123953	SRR13179440	SRR13179440	['missing']	['25']	23403	A	G	A>G	S	S	GAT	GGT	1841	1841	614	D	G	A23403G;D614G;S;S	FALSE	FALSE	Yes	FALSE	Non-Synonymous	SD2	TRUE	TRUE	FALSE	FALSE	FALSE	FALSE	FALSE	FALSE	FALSE	614	2	S:D614G
SRR13179440	28881	1	1284	60.0	34.66	0	0.0	0.0	0	0.0	0.0	0	0.0	0.0	0	NA	NA	NA	NA	1284	1284	494	0.3847352024922118	790	0.6152647975077882	1284	1	SRR13179440	2797.94087549744	344	792	AMPLICON	ILLUMINA	2020-07-28	Severe acute respiratory syndrome coronavirus 2	PAIRED	THE PETER DOHERTY INSTITUTE FOR INFECTION AND IMMUNITY	Australia	Oceania	['25']	['missing']	1	SRR13179440	SRR13179440	['missing']	['25']	28881	G	A	G>A	N	N	AGG	AAG	608	608	203	R	K	G28881A;R203K;N;N	FALSE	FALSE	Yes	FALSE	Non-Synonymous	NA	TRUE	TRUE	FALSE	FALSE	FALSE	FALSE	FALSE	FALSE	FALSE	203	2	N:R203K
SRR13179440	28882	1	1240	60.0	34.7	0	0.0	0.0	0	0.0	0.0	0	0.0	0.0	0	NA	NA	NA	NA	1240	1240	474	0.38225806451612904	766	0.617741935483871	1240	1	SRR13179440	2797.94087549744	344	792	AMPLICON	ILLUMINA	2020-07-28	Severe acute respiratory syndrome coronavirus 2	PAIRED	THE PETER DOHERTY INSTITUTE FOR INFECTION AND IMMUNITY	Australia	Oceania	['25']	['missing']	1	SRR13179440	SRR13179440	['missing']	['25']	28882	G	A	G>A	N	N	AGG	AGA	609	609	203	R	R	G28882A;R203R;N;N	FALSE	FALSE	Yes	TRUE	Synonymous	NA	TRUE	TRUE	FALSE	FALSE	FALSE	FALSE	FALSE	FALSE	FALSE	203	2	N:R203R
SRR13179440	28883	1	0	0.0	0.0	1310	60.0	60.0	0	0.0	0.0	0	0.0	0.0	0	NA	NA	NA	NA	1310	1310	500	0.3816793893129771	810	0.6183206106870229	1310	1	SRR13179440	2797.94087549744	344	792	AMPLICON	ILLUMINA	2020-07-28	Severe acute respiratory syndrome coronavirus 2	PAIRED	THE PETER DOHERTY INSTITUTE FOR INFECTION AND IMMUNITY	Australia	Oceania	['25']	['missing']	1	SRR13179440	SRR13179440	['missing']	['25']	28883	G	C	G>C	N	N	GGA	CGA	610	610	204	G	R	G28883C;G204R;N;N	FALSE	FALSE	Yes	FALSE	Non-Synonymous	NA	TRUE	TRUE	FALSE	FALSE	FALSE	FALSE	FALSE	FALSE	FALSE	204	2	N:G204R
SRR13179448	1163	4	2	60.0	36.0	6	60.0	60.0	2	60.0	60.0	5081	60.0	60.0	0	NA	NA	NA	NA	5091	5091	1902	0.37433576067703206	3179	0.6256642393229679	5081	0.998035749361619	SRR13179448	5264.32030231081	713	1825	AMPLICON	ILLUMINA	2020-07-29	Severe acute respiratory syndrome coronavirus 2	PAIRED	THE PETER DOHERTY INSTITUTE FOR INFECTION AND IMMUNITY	Australia	Oceania	['38']	['male']	0.998035749361619	SRR13179448	SRR13179448	['male']	['38']	1163	A	T	A>T	orf1a	NSP2	ATT	TTT	898	358	120	I	F	A1163T;I120F;orf1a;NSP2	FALSE	FALSE	Yes	FALSE	Non-Synonymous	NA	TRUE	TRUE	FALSE	FALSE	FALSE	FALSE	FALSE	FALSE	FALSE	300	2	NSP2:I120F
SRR13179448	3037	3	4	60.0	26.5	2	60.0	60.0	0	0.0	0.0	7456	60.0	60.0	0	NA	NA	NA	NA	7468	7468	1813	0.2431598712446352	5643	0.7568401287553648	7456	0.998393144081414	SRR13179448	5264.32030231081	713	1825	AMPLICON	ILLUMINA	2020-07-29	Severe acute respiratory syndrome coronavirus 2	PAIRED	THE PETER DOHERTY INSTITUTE FOR INFECTION AND IMMUNITY	Australia	Oceania	['38']	['male']	0.998393144081414	SRR13179448	SRR13179448	['male']	['38']	3037	C	T	C>T	orf1a	NSP3	TTC	TTT	2772	318	106	F	F	C3037T;F106F;orf1a;NSP3	FALSE	FALSE	Yes	TRUE	Synonymous	NA	TRUE	TRUE	FALSE	FALSE	FALSE	FALSE	TRUE	TRUE	TRUE	924	2	NSP3:F106F
SRR13179448	6945	4	2	60.0	36.0	280	60.0	60.0	2	60.0	60.0	5116	60.0	60.0	0	NA	NA	NA	NA	5400	5400	84	0.3	196	0.7	280	0.0518518518518519	SRR13179448	5264.32030231081	713	1825	AMPLICON	ILLUMINA	2020-07-29	Severe acute respiratory syndrome coronavirus 2	PAIRED	THE PETER DOHERTY INSTITUTE FOR INFECTION AND IMMUNITY	Australia	Oceania	['38']	['male']	0.0518518518518519	SRR13179448	SRR13179448	['male']	['38']	6945	T	C	T>C	orf1a	NSP3	ATA	ACA	6680	4226	1409	I	T	T6945C;I1409T;orf1a;NSP3	FALSE	FALSE	No	FALSE	Non-Synonymous	NA	TRUE	TRUE	FALSE	TRUE	FALSE	FALSE	FALSE	FALSE	FALSE	2227	2	NSP3:I1409T
SRR13179448	7540	1	0	0.0	0.0	1306	60.0	60.0	0	0.0	0.0	0	0.0	0.0	0	NA	NA	NA	NA	1306	1306	374	0.28637059724349156	932	0.7136294027565084	1306	1	SRR13179448	5264.32030231081	713	1825	AMPLICON	ILLUMINA	2020-07-29	Severe acute respiratory syndrome coronavirus 2	PAIRED	THE PETER DOHERTY INSTITUTE FOR INFECTION AND IMMUNITY	Australia	Oceania	['38']	['male']	1	SRR13179448	SRR13179448	['male']	['38']	7540	T	C	T>C	orf1a	NSP3	ACT	ACC	7275	4821	1607	T	T	T7540C;T1607T;orf1a;NSP3	FALSE	FALSE	Yes	TRUE	Synonymous	NA	TRUE	TRUE	FALSE	FALSE	FALSE	FALSE	TRUE	TRUE	TRUE	2425	2	NSP3:T1607T
SRR13179448	11962	3	0	0.0	0.0	6489	60.0	60.0	2	60.0	60.0	1175	60.0	60.0	0	NA	NA	NA	NA	7666	7666	1094	0.931063829787234	81	0.06893617021276596	1175	0.153274197756327	SRR13179448	5264.32030231081	713	1825	AMPLICON	ILLUMINA	2020-07-29	Severe acute respiratory syndrome coronavirus 2	PAIRED	THE PETER DOHERTY INSTITUTE FOR INFECTION AND IMMUNITY	Australia	Oceania	['38']	['male']	0.153274197756327	SRR13179448	SRR13179448	['male']	['38']	11962	C	T	C>T	orf1a	NSP7	CTC	CTT	11697	120	40	L	L	C11962T;L40L;orf1a;NSP7	FALSE	FALSE	No	TRUE	Synonymous	NA	TRUE	TRUE	FALSE	FALSE	FALSE	FALSE	TRUE	FALSE	TRUE	3899	2	NSP7:L40L
SRR13179448	14408	2	0	0.0	0.0	2	60.0	60.0	0	0.0	0.0	6678	60.0	60.0	0	NA	NA	NA	NA	6686	6686	2894	0.4333632824198862	3784	0.5666367175801138	6678	0.998803469937182	SRR13179448	5264.32030231081	713	1825	AMPLICON	ILLUMINA	2020-07-29	Severe acute respiratory syndrome coronavirus 2	PAIRED	THE PETER DOHERTY INSTITUTE FOR INFECTION AND IMMUNITY	Australia	Oceania	['38']	['male']	0.998803469937182	SRR13179448	SRR13179448	['male']	['38']	14408	C	T	C>T	orf1b	NSP12	CCT	CTT	941	968	323	P	L	C14408T;P323L;orf1b;NSP12	FALSE	FALSE	Yes	FALSE	Non-Synonymous	NA	TRUE	FALSE	FALSE	FALSE	FALSE	FALSE	FALSE	FALSE	FALSE	314	2	NSP12:P323L
SRR13179448	16491	3	8	60.0	36.0	6242	60.0	60.0	0	0.0	0.0	2	60.0	60.0	0	NA	NA	NA	NA	6254	6254	6020	0.9644344761294457	222	0.03556552387055431	6242	0.998081228014071	SRR13179448	5264.32030231081	713	1825	AMPLICON	ILLUMINA	2020-07-29	Severe acute respiratory syndrome coronavirus 2	PAIRED	THE PETER DOHERTY INSTITUTE FOR INFECTION AND IMMUNITY	Australia	Oceania	['38']	['male']	0.998081228014071	SRR13179448	SRR13179448	['male']	['38']	16491	T	C	T>C	orf1b	NSP13	GCT	GCC	3024	255	85	A	A	T16491C;A85A;orf1b;NSP13	FALSE	FALSE	Yes	TRUE	Synonymous	NA	TRUE	FALSE	FALSE	FALSE	FALSE	FALSE	FALSE	FALSE	FALSE	1008	2	NSP13:A85A
SRR13179448	16647	4	2	60.0	36.0	2	60.0	60.0	2	60.0	60.0	7716	60.0	60.0	0	NA	NA	NA	NA	7722	7722	2713	0.35160705028512185	5003	0.6483929497148782	7716	0.999222999222999	SRR13179448	5264.32030231081	713	1825	AMPLICON	ILLUMINA	2020-07-29	Severe acute respiratory syndrome coronavirus 2	PAIRED	THE PETER DOHERTY INSTITUTE FOR INFECTION AND IMMUNITY	Australia	Oceania	['38']	['male']	0.999222999222999	SRR13179448	SRR13179448	['male']	['38']	16647	G	T	G>T	orf1b	NSP13	ACG	ACT	3180	411	137	T	T	G16647T;T137T;orf1b;NSP13	FALSE	FALSE	Yes	TRUE	Synonymous	NA	TRUE	TRUE	FALSE	FALSE	FALSE	FALSE	TRUE	TRUE	TRUE	1060	2	NSP13:T137T
SRR13179448	17850	1	0	0.0	0.0	0	0.0	0.0	0	0.0	0.0	756	60.0	60.0	0	NA	NA	NA	NA	756	756	398	0.5264550264550265	358	0.47354497354497355	756	1	SRR13179448	5264.32030231081	713	1825	AMPLICON	ILLUMINA	2020-07-29	Severe acute respiratory syndrome coronavirus 2	PAIRED	THE PETER DOHERTY INSTITUTE FOR INFECTION AND IMMUNITY	Australia	Oceania	['38']	['male']	1	SRR13179448	SRR13179448	['male']	['38']	17850	C	T	C>T	orf1b	NSP13	GGC	GGT	4383	1614	538	G	G	C17850T;G538G;orf1b;NSP13	FALSE	FALSE	Yes	TRUE	Synonymous	NA	TRUE	TRUE	FALSE	TRUE	FALSE	FALSE	FALSE	FALSE	TRUE	1461	2	NSP13:G538G
SRR13179448	18555	2	0	0.0	0.0	2	60.0	60.0	0	0.0	0.0	5556	60.0	60.0	0	NA	NA	NA	NA	5558	5558	1021	0.1837652987760979	4535	0.8162347012239021	5556	0.999640158330335	SRR13179448	5264.32030231081	713	1825	AMPLICON	ILLUMINA	2020-07-29	Severe acute respiratory syndrome coronavirus 2	PAIRED	THE PETER DOHERTY INSTITUTE FOR INFECTION AND IMMUNITY	Australia	Oceania	['38']	['male']	0.999640158330335	SRR13179448	SRR13179448	['male']	['38']	18555	C	T	C>T	orf1b	NSP14	GAC	GAT	5088	516	172	D	D	C18555T;D172D;orf1b;NSP14	FALSE	FALSE	Yes	TRUE	Synonymous	NA	TRUE	TRUE	FALSE	FALSE	FALSE	FALSE	FALSE	FALSE	TRUE	1696	2	NSP14:D172D
SRR13179448	23401	3	7728	60.0	35.46	2	60.0	60.0	8	60.0	60.0	0	0.0	0.0	0	NA	NA	NA	NA	7738	7738	1810	0.23421325051759834	5918	0.7657867494824017	7728	0.998707676402171	SRR13179448	5264.32030231081	713	1825	AMPLICON	ILLUMINA	2020-07-29	Severe acute respiratory syndrome coronavirus 2	PAIRED	THE PETER DOHERTY INSTITUTE FOR INFECTION AND IMMUNITY	Australia	Oceania	['38']	['male']	0.998707676402171	SRR13179448	SRR13179448	['male']	['38']	23401	G	A	G>A	S	S	CAG	CAA	1839	1839	613	Q	Q	G23401A;Q613Q;S;S	FALSE	FALSE	Yes	TRUE	Synonymous	SD2	TRUE	TRUE	FALSE	FALSE	FALSE	FALSE	FALSE	FALSE	FALSE	613	2	S:Q613Q
SRR13179448	23403	3	0	0.0	0.0	2	60.0	60.0	7587	60.0	60.0	6	60.0	60.0	0	NA	NA	NA	NA	7601	7601	1699	0.22393567945169368	5888	0.7760643205483063	7587	0.998158137087225	SRR13179448	5264.32030231081	713	1825	AMPLICON	ILLUMINA	2020-07-29	Severe acute respiratory syndrome coronavirus 2	PAIRED	THE PETER DOHERTY INSTITUTE FOR INFECTION AND IMMUNITY	Australia	Oceania	['38']	['male']	0.998158137087225	SRR13179448	SRR13179448	['male']	['38']	23403	A	G	A>G	S	S	GAT	GGT	1841	1841	614	D	G	A23403G;D614G;S;S	FALSE	FALSE	Yes	FALSE	Non-Synonymous	SD2	TRUE	TRUE	FALSE	FALSE	FALSE	FALSE	FALSE	FALSE	FALSE	614	2	S:D614G
SRR13179448	28881	2	4034	60.0	34.94	2	60.0	60.0	0	0.0	0.0	0	0.0	0.0	0	NA	NA	NA	NA	4040	4040	1558	0.3862171541893902	2476	0.6137828458106098	4034	0.998514851485149	SRR13179448	5264.32030231081	713	1825	AMPLICON	ILLUMINA	2020-07-29	Severe acute respiratory syndrome coronavirus 2	PAIRED	THE PETER DOHERTY INSTITUTE FOR INFECTION AND IMMUNITY	Australia	Oceania	['38']	['male']	0.998514851485149	SRR13179448	SRR13179448	['male']	['38']	28881	G	A	G>A	N	N	AGG	AAG	608	608	203	R	K	G28881A;R203K;N;N	FALSE	FALSE	Yes	FALSE	Non-Synonymous	NA	TRUE	TRUE	FALSE	FALSE	FALSE	FALSE	FALSE	FALSE	FALSE	203	2	N:R203K
SRR13179448	28882	2	3986	60.0	34.82	4	60.0	60.0	0	0.0	0.0	0	0.0	0.0	0	NA	NA	NA	NA	3990	3990	1512	0.37932764676367287	2474	0.6206723532363272	3986	0.998997493734336	SRR13179448	5264.32030231081	713	1825	AMPLICON	ILLUMINA	2020-07-29	Severe acute respiratory syndrome coronavirus 2	PAIRED	THE PETER DOHERTY INSTITUTE FOR INFECTION AND IMMUNITY	Australia	Oceania	['38']	['male']	0.998997493734336	SRR13179448	SRR13179448	['male']	['38']	28882	G	A	G>A	N	N	AGG	AGA	609	609	203	R	R	G28882A;R203R;N;N	FALSE	FALSE	Yes	TRUE	Synonymous	NA	TRUE	TRUE	FALSE	FALSE	FALSE	FALSE	FALSE	FALSE	FALSE	203	2	N:R203R
SRR13179448	28883	2	0	0.0	0.0	4140	60.0	60.0	0	0.0	0.0	4	60.0	60.0	0	NA	NA	NA	NA	4144	4144	1592	0.38454106280193234	2548	0.6154589371980677	4140	0.999034749034749	SRR13179448	5264.32030231081	713	1825	AMPLICON	ILLUMINA	2020-07-29	Severe acute respiratory syndrome coronavirus 2	PAIRED	THE PETER DOHERTY INSTITUTE FOR INFECTION AND IMMUNITY	Australia	Oceania	['38']	['male']	0.999034749034749	SRR13179448	SRR13179448	['male']	['38']	28883	G	C	G>C	N	N	GGA	CGA	610	610	204	G	R	G28883C;G204R;N;N	FALSE	FALSE	Yes	FALSE	Non-Synonymous	NA	TRUE	TRUE	FALSE	FALSE	FALSE	FALSE	FALSE	FALSE	FALSE	204	2	N:G204R
SRR13179454	1163	1	0	0.0	0.0	0	0.0	0.0	0	0.0	0.0	3050	60.0	60.0	0	NA	NA	NA	NA	3050	3050	1096	0.359344262295082	1954	0.640655737704918	3050	1	SRR13179454	2702.88579741163	2463	4589	AMPLICON	ILLUMINA	2020-07-30	Severe acute respiratory syndrome coronavirus 2	PAIRED	THE PETER DOHERTY INSTITUTE FOR INFECTION AND IMMUNITY	Australia	Oceania	['22']	['missing']	1	SRR13179454	SRR13179454	['missing']	['22']	1163	A	T	A>T	orf1a	NSP2	ATT	TTT	898	358	120	I	F	A1163T;I120F;orf1a;NSP2	FALSE	FALSE	Yes	FALSE	Non-Synonymous	NA	TRUE	TRUE	FALSE	FALSE	FALSE	FALSE	FALSE	FALSE	FALSE	300	2	NSP2:I120F
SRR13179454	3037	2	2	60.0	36.0	0	0.0	0.0	0	0.0	0.0	5175	59.99	59.99	0	NA	NA	NA	NA	5179	5179	2134	0.4123671497584541	3041	0.5876328502415459	5175	0.999227650125507	SRR13179454	2702.88579741163	2463	4589	AMPLICON	ILLUMINA	2020-07-30	Severe acute respiratory syndrome coronavirus 2	PAIRED	THE PETER DOHERTY INSTITUTE FOR INFECTION AND IMMUNITY	Australia	Oceania	['22']	['missing']	0.999227650125507	SRR13179454	SRR13179454	['missing']	['22']	3037	C	T	C>T	orf1a	NSP3	TTC	TTT	2772	318	106	F	F	C3037T;F106F;orf1a;NSP3	FALSE	FALSE	Yes	TRUE	Synonymous	NA	TRUE	TRUE	FALSE	FALSE	FALSE	FALSE	TRUE	TRUE	TRUE	924	2	NSP3:F106F
SRR13179454	7540	1	0	0.0	0.0	438	60.0	60.0	0	0.0	0.0	0	0.0	0.0	0	NA	NA	NA	NA	438	438	156	0.3561643835616438	282	0.6438356164383562	438	1	SRR13179454	2702.88579741163	2463	4589	AMPLICON	ILLUMINA	2020-07-30	Severe acute respiratory syndrome coronavirus 2	PAIRED	THE PETER DOHERTY INSTITUTE FOR INFECTION AND IMMUNITY	Australia	Oceania	['22']	['missing']	1	SRR13179454	SRR13179454	['missing']	['22']	7540	T	C	T>C	orf1a	NSP3	ACT	ACC	7275	4821	1607	T	T	T7540C;T1607T;orf1a;NSP3	FALSE	FALSE	Yes	TRUE	Synonymous	NA	TRUE	TRUE	FALSE	FALSE	FALSE	FALSE	TRUE	TRUE	TRUE	2425	2	NSP3:T1607T
SRR13179454	14408	2	0	0.0	0.0	12	60.0	60.0	0	0.0	0.0	734	60.0	60.0	0	NA	NA	NA	NA	746	746	368	0.5013623978201635	366	0.4986376021798365	734	0.983914209115281	SRR13179454	2702.88579741163	2463	4589	AMPLICON	ILLUMINA	2020-07-30	Severe acute respiratory syndrome coronavirus 2	PAIRED	THE PETER DOHERTY INSTITUTE FOR INFECTION AND IMMUNITY	Australia	Oceania	['22']	['missing']	0.983914209115281	SRR13179454	SRR13179454	['missing']	['22']	14408	C	T	C>T	orf1b	NSP12	CCT	CTT	941	968	323	P	L	C14408T;P323L;orf1b;NSP12	FALSE	FALSE	Yes	FALSE	Non-Synonymous	NA	TRUE	FALSE	FALSE	FALSE	FALSE	FALSE	FALSE	FALSE	FALSE	314	2	NSP12:P323L
SRR13179454	16647	1	0	0.0	0.0	0	0.0	0.0	0	0.0	0.0	6460	60.0	60.0	0	NA	NA	NA	NA	6460	6460	2424	0.3752321981424149	4036	0.6247678018575852	6460	1	SRR13179454	2702.88579741163	2463	4589	AMPLICON	ILLUMINA	2020-07-30	Severe acute respiratory syndrome coronavirus 2	PAIRED	THE PETER DOHERTY INSTITUTE FOR INFECTION AND IMMUNITY	Australia	Oceania	['22']	['missing']	1	SRR13179454	SRR13179454	['missing']	['22']	16647	G	T	G>T	orf1b	NSP13	ACG	ACT	3180	411	137	T	T	G16647T;T137T;orf1b;NSP13	FALSE	FALSE	Yes	TRUE	Synonymous	NA	TRUE	TRUE	FALSE	FALSE	FALSE	FALSE	TRUE	TRUE	TRUE	1060	2	NSP13:T137T
SRR13179454	18555	1	0	0.0	0.0	0	0.0	0.0	0	0.0	0.0	2140	60.0	60.0	0	NA	NA	NA	NA	2140	2140	536	0.2504672897196262	1604	0.7495327102803738	2140	1	SRR13179454	2702.88579741163	2463	4589	AMPLICON	ILLUMINA	2020-07-30	Severe acute respiratory syndrome coronavirus 2	PAIRED	THE PETER DOHERTY INSTITUTE FOR INFECTION AND IMMUNITY	Australia	Oceania	['22']	['missing']	1	SRR13179454	SRR13179454	['missing']	['22']	18555	C	T	C>T	orf1b	NSP14	GAC	GAT	5088	516	172	D	D	C18555T;D172D;orf1b;NSP14	FALSE	FALSE	Yes	TRUE	Synonymous	NA	TRUE	TRUE	FALSE	FALSE	FALSE	FALSE	FALSE	FALSE	TRUE	1696	2	NSP14:D172D
SRR13179454	23401	3	6712	60.0	35.04	0	0.0	0.0	2	60.0	60.0	2	60.0	60.0	0	NA	NA	NA	NA	6716	6716	1610	0.2398688915375447	5102	0.7601311084624554	6712	0.999404407385348	SRR13179454	2702.88579741163	2463	4589	AMPLICON	ILLUMINA	2020-07-30	Severe acute respiratory syndrome coronavirus 2	PAIRED	THE PETER DOHERTY INSTITUTE FOR INFECTION AND IMMUNITY	Australia	Oceania	['22']	['missing']	0.999404407385348	SRR13179454	SRR13179454	['missing']	['22']	23401	G	A	G>A	S	S	CAG	CAA	1839	1839	613	Q	Q	G23401A;Q613Q;S;S	FALSE	FALSE	Yes	TRUE	Synonymous	SD2	TRUE	TRUE	FALSE	FALSE	FALSE	FALSE	FALSE	FALSE	FALSE	613	2	S:Q613Q
SRR13179454	23403	1	0	0.0	0.0	0	0.0	0.0	6562	60.0	60.0	0	0.0	0.0	0	NA	NA	NA	NA	6564	6564	1516	0.23102712587625723	5046	0.7689728741237427	6562	0.999695307739183	SRR13179454	2702.88579741163	2463	4589	AMPLICON	ILLUMINA	2020-07-30	Severe acute respiratory syndrome coronavirus 2	PAIRED	THE PETER DOHERTY INSTITUTE FOR INFECTION AND IMMUNITY	Australia	Oceania	['22']	['missing']	0.999695307739183	SRR13179454	SRR13179454	['missing']	['22']	23403	A	G	A>G	S	S	GAT	GGT	1841	1841	614	D	G	A23403G;D614G;S;S	FALSE	FALSE	Yes	FALSE	Non-Synonymous	SD2	TRUE	TRUE	FALSE	FALSE	FALSE	FALSE	FALSE	FALSE	FALSE	614	2	S:D614G
SRR13179454	28881	1	1714	59.97	34.65	0	0.0	0.0	0	0.0	0.0	0	0.0	0.0	0	NA	NA	NA	NA	1716	1716	656	0.38273045507584597	1058	0.617269544924154	1714	0.998834498834499	SRR13179454	2702.88579741163	2463	4589	AMPLICON	ILLUMINA	2020-07-30	Severe acute respiratory syndrome coronavirus 2	PAIRED	THE PETER DOHERTY INSTITUTE FOR INFECTION AND IMMUNITY	Australia	Oceania	['22']	['missing']	0.998834498834499	SRR13179454	SRR13179454	['missing']	['22']	28881	G	A	G>A	N	N	AGG	AAG	608	608	203	R	K	G28881A;R203K;N;N	FALSE	FALSE	Yes	FALSE	Non-Synonymous	NA	TRUE	TRUE	FALSE	FALSE	FALSE	FALSE	FALSE	FALSE	FALSE	203	2	N:R203K
SRR13179454	28882	1	1696	59.99	34.5	0	0.0	0.0	0	0.0	0.0	0	0.0	0.0	0	NA	NA	NA	NA	1696	1696	646	0.38089622641509435	1050	0.6191037735849056	1696	1	SRR13179454	2702.88579741163	2463	4589	AMPLICON	ILLUMINA	2020-07-30	Severe acute respiratory syndrome coronavirus 2	PAIRED	THE PETER DOHERTY INSTITUTE FOR INFECTION AND IMMUNITY	Australia	Oceania	['22']	['missing']	1	SRR13179454	SRR13179454	['missing']	['22']	28882	G	A	G>A	N	N	AGG	AGA	609	609	203	R	R	G28882A;R203R;N;N	FALSE	FALSE	Yes	TRUE	Synonymous	NA	TRUE	TRUE	FALSE	FALSE	FALSE	FALSE	FALSE	FALSE	FALSE	203	2	N:R203R
SRR13179454	28883	1	0	0.0	0.0	1756	59.97	59.97	0	0.0	0.0	0	0.0	0.0	0	NA	NA	NA	NA	1756	1756	680	0.38724373576309795	1076	0.6127562642369021	1756	1	SRR13179454	2702.88579741163	2463	4589	AMPLICON	ILLUMINA	2020-07-30	Severe acute respiratory syndrome coronavirus 2	PAIRED	THE PETER DOHERTY INSTITUTE FOR INFECTION AND IMMUNITY	Australia	Oceania	['22']	['missing']	1	SRR13179454	SRR13179454	['missing']	['22']	28883	G	C	G>C	N	N	GGA	CGA	610	610	204	G	R	G28883C;G204R;N;N	FALSE	FALSE	Yes	FALSE	Non-Synonymous	NA	TRUE	TRUE	FALSE	FALSE	FALSE	FALSE	FALSE	FALSE	FALSE	204	2	N:G204R
SRR13179478	1163	1	0	0.0	0.0	0	0.0	0.0	0	0.0	0.0	4394	59.98	59.98	0	NA	NA	NA	NA	4394	4394	1518	0.3454710969503869	2876	0.6545289030496131	4394	1	SRR13179478	5708.577266495	121	524	AMPLICON	ILLUMINA	2020-07-31	Severe acute respiratory syndrome coronavirus 2	PAIRED	THE PETER DOHERTY INSTITUTE FOR INFECTION AND IMMUNITY	Australia	Oceania	['32']	['male']	1	SRR13179478	SRR13179478	['male']	['32']	1163	A	T	A>T	orf1a	NSP2	ATT	TTT	898	358	120	I	F	A1163T;I120F;orf1a;NSP2	FALSE	FALSE	Yes	FALSE	Non-Synonymous	NA	TRUE	TRUE	FALSE	FALSE	FALSE	FALSE	FALSE	FALSE	FALSE	300	2	NSP2:I120F
SRR13179478	3037	1	0	0.0	0.0	0	0.0	0.0	0	0.0	0.0	5739	60.0	60.0	0	NA	NA	NA	NA	5747	5747	1864	0.3247952604983447	3875	0.6752047395016554	5739	0.998607969375326	SRR13179478	5708.577266495	121	524	AMPLICON	ILLUMINA	2020-07-31	Severe acute respiratory syndrome coronavirus 2	PAIRED	THE PETER DOHERTY INSTITUTE FOR INFECTION AND IMMUNITY	Australia	Oceania	['32']	['male']	0.998607969375326	SRR13179478	SRR13179478	['male']	['32']	3037	C	T	C>T	orf1a	NSP3	TTC	TTT	2772	318	106	F	F	C3037T;F106F;orf1a;NSP3	FALSE	FALSE	Yes	TRUE	Synonymous	NA	TRUE	TRUE	FALSE	FALSE	FALSE	FALSE	TRUE	TRUE	TRUE	924	2	NSP3:F106F
SRR13179478	7540	2	2	60.0	36.0	4492	59.99	59.99	0	0.0	0.0	0	0.0	0.0	0	NA	NA	NA	NA	4494	4494	1350	0.30053428317008013	3142	0.6994657168299199	4492	0.999554962171785	SRR13179478	5708.577266495	121	524	AMPLICON	ILLUMINA	2020-07-31	Severe acute respiratory syndrome coronavirus 2	PAIRED	THE PETER DOHERTY INSTITUTE FOR INFECTION AND IMMUNITY	Australia	Oceania	['32']	['male']	0.999554962171785	SRR13179478	SRR13179478	['male']	['32']	7540	T	C	T>C	orf1a	NSP3	ACT	ACC	7275	4821	1607	T	T	T7540C;T1607T;orf1a;NSP3	FALSE	FALSE	Yes	TRUE	Synonymous	NA	TRUE	TRUE	FALSE	FALSE	FALSE	FALSE	TRUE	TRUE	TRUE	2425	2	NSP3:T1607T
SRR13179478	8950	3	0	0.0	0.0	4284	59.99	59.99	4	60.0	60.0	3481	60.0	60.0	0	NA	NA	NA	NA	7771	7771	1460	0.41941970698075265	2021	0.5805802930192473	3481	0.44794749710462	SRR13179478	5708.577266495	121	524	AMPLICON	ILLUMINA	2020-07-31	Severe acute respiratory syndrome coronavirus 2	PAIRED	THE PETER DOHERTY INSTITUTE FOR INFECTION AND IMMUNITY	Australia	Oceania	['32']	['male']	0.44794749710462	SRR13179478	SRR13179478	['male']	['32']	8950	C	T	C>T	orf1a	NSP4	ATC	ATT	8685	396	132	I	I	C8950T;I132I;orf1a;NSP4	FALSE	FALSE	No	TRUE	Synonymous	NA	TRUE	TRUE	FALSE	TRUE	FALSE	FALSE	FALSE	FALSE	FALSE	2895	2	NSP4:I132I
SRR13179478	14408	3	0	0.0	0.0	4	60.0	60.0	4	60.0	60.0	7573	60.0	60.0	0	NA	NA	NA	NA	7589	7589	3728	0.4922751881684933	3845	0.5077248118315066	7573	0.997891685334036	SRR13179478	5708.577266495	121	524	AMPLICON	ILLUMINA	2020-07-31	Severe acute respiratory syndrome coronavirus 2	PAIRED	THE PETER DOHERTY INSTITUTE FOR INFECTION AND IMMUNITY	Australia	Oceania	['32']	['male']	0.997891685334036	SRR13179478	SRR13179478	['male']	['32']	14408	C	T	C>T	orf1b	NSP12	CCT	CTT	941	968	323	P	L	C14408T;P323L;orf1b;NSP12	FALSE	FALSE	Yes	FALSE	Non-Synonymous	NA	TRUE	FALSE	FALSE	FALSE	FALSE	FALSE	FALSE	FALSE	FALSE	314	2	NSP12:P323L
SRR13179478	16647	2	0	0.0	0.0	4	60.0	60.0	0	0.0	0.0	7426	60.0	60.0	0	NA	NA	NA	NA	7430	7430	2704	0.36412604363048745	4722	0.6358739563695125	7426	0.999461641991925	SRR13179478	5708.577266495	121	524	AMPLICON	ILLUMINA	2020-07-31	Severe acute respiratory syndrome coronavirus 2	PAIRED	THE PETER DOHERTY INSTITUTE FOR INFECTION AND IMMUNITY	Australia	Oceania	['32']	['male']	0.999461641991925	SRR13179478	SRR13179478	['male']	['32']	16647	G	T	G>T	orf1b	NSP13	ACG	ACT	3180	411	137	T	T	G16647T;T137T;orf1b;NSP13	FALSE	FALSE	Yes	TRUE	Synonymous	NA	TRUE	TRUE	FALSE	FALSE	FALSE	FALSE	TRUE	TRUE	TRUE	1060	2	NSP13:T137T
SRR13179478	18555	2	0	0.0	0.0	4	60.0	60.0	0	0.0	0.0	3846	59.99	59.99	0	NA	NA	NA	NA	3850	3850	970	0.25221008840353615	2876	0.7477899115964639	3846	0.998961038961039	SRR13179478	5708.577266495	121	524	AMPLICON	ILLUMINA	2020-07-31	Severe acute respiratory syndrome coronavirus 2	PAIRED	THE PETER DOHERTY INSTITUTE FOR INFECTION AND IMMUNITY	Australia	Oceania	['32']	['male']	0.998961038961039	SRR13179478	SRR13179478	['male']	['32']	18555	C	T	C>T	orf1b	NSP14	GAC	GAT	5088	516	172	D	D	C18555T;D172D;orf1b;NSP14	FALSE	FALSE	Yes	TRUE	Synonymous	NA	TRUE	TRUE	FALSE	FALSE	FALSE	FALSE	FALSE	FALSE	TRUE	1696	2	NSP14:D172D
SRR13179478	22992	1	492	60.0	35.46	0	0.0	0.0	0	0.0	0.0	0	0.0	0.0	0	NA	NA	NA	NA	492	492	286	0.5813008130081301	206	0.4186991869918699	492	1	SRR13179478	5708.577266495	121	524	AMPLICON	ILLUMINA	2020-07-31	Severe acute respiratory syndrome coronavirus 2	PAIRED	THE PETER DOHERTY INSTITUTE FOR INFECTION AND IMMUNITY	Australia	Oceania	['32']	['male']	1	SRR13179478	SRR13179478	['male']	['32']	22992	G	A	G>A	S	S	AGC	AAC	1430	1430	477	S	N	G22992A;S477N;S;S	FALSE	FALSE	Yes	FALSE	Non-Synonymous	RBD	TRUE	TRUE	FALSE	FALSE	FALSE	FALSE	TRUE	TRUE	FALSE	477	2	S:S477N
SRR13179478	23401	4	6752	60.0	35.4	2	60.0	60.0	8	60.0	60.0	6	60.0	60.0	0	NA	NA	NA	NA	6768	6768	1669	0.24718601895734596	5083	0.7528139810426541	6752	0.997635933806147	SRR13179478	5708.577266495	121	524	AMPLICON	ILLUMINA	2020-07-31	Severe acute respiratory syndrome coronavirus 2	PAIRED	THE PETER DOHERTY INSTITUTE FOR INFECTION AND IMMUNITY	Australia	Oceania	['32']	['male']	0.997635933806147	SRR13179478	SRR13179478	['male']	['32']	23401	G	A	G>A	S	S	CAG	CAA	1839	1839	613	Q	Q	G23401A;Q613Q;S;S	FALSE	FALSE	Yes	TRUE	Synonymous	SD2	TRUE	TRUE	FALSE	FALSE	FALSE	FALSE	FALSE	FALSE	FALSE	613	2	S:Q613Q
SRR13179478	23403	2	0	0.0	0.0	2	60.0	60.0	6642	60.0	60.0	0	0.0	0.0	0	NA	NA	NA	NA	6648	6648	1553	0.23381511592893706	5089	0.7661848840710629	6642	0.999097472924188	SRR13179478	5708.577266495	121	524	AMPLICON	ILLUMINA	2020-07-31	Severe acute respiratory syndrome coronavirus 2	PAIRED	THE PETER DOHERTY INSTITUTE FOR INFECTION AND IMMUNITY	Australia	Oceania	['32']	['male']	0.999097472924188	SRR13179478	SRR13179478	['male']	['32']	23403	A	G	A>G	S	S	GAT	GGT	1841	1841	614	D	G	A23403G;D614G;S;S	FALSE	FALSE	Yes	FALSE	Non-Synonymous	SD2	TRUE	TRUE	FALSE	FALSE	FALSE	FALSE	FALSE	FALSE	FALSE	614	2	S:D614G
SRR13179478	26526	1	0	0.0	0.0	0	0.0	0.0	0	0.0	0.0	2554	59.99	59.99	0	NA	NA	NA	NA	2554	2554	258	0.10101801096319499	2296	0.898981989036805	2554	1	SRR13179478	5708.577266495	121	524	AMPLICON	ILLUMINA	2020-07-31	Severe acute respiratory syndrome coronavirus 2	PAIRED	THE PETER DOHERTY INSTITUTE FOR INFECTION AND IMMUNITY	Australia	Oceania	['32']	['male']	1	SRR13179478	SRR13179478	['male']	['32']	26526	G	T	G>T	M	M	GCA	TCA	4	4	2	A	S	G26526T;A2S;M;M	FALSE	FALSE	Yes	FALSE	Non-Synonymous	NA	TRUE	TRUE	FALSE	FALSE	FALSE	FALSE	TRUE	TRUE	FALSE	2	2	M:A2S
SRR13179478	28881	1	2480	60.0	34.92	0	0.0	0.0	0	0.0	0.0	0	0.0	0.0	0	NA	NA	NA	NA	2480	2480	938	0.3782258064516129	1542	0.6217741935483871	2480	1	SRR13179478	5708.577266495	121	524	AMPLICON	ILLUMINA	2020-07-31	Severe acute respiratory syndrome coronavirus 2	PAIRED	THE PETER DOHERTY INSTITUTE FOR INFECTION AND IMMUNITY	Australia	Oceania	['32']	['male']	1	SRR13179478	SRR13179478	['male']	['32']	28881	G	A	G>A	N	N	AGG	AAG	608	608	203	R	K	G28881A;R203K;N;N	FALSE	FALSE	Yes	FALSE	Non-Synonymous	NA	TRUE	TRUE	FALSE	FALSE	FALSE	FALSE	FALSE	FALSE	FALSE	203	2	N:R203K
SRR13179478	28882	1	2508	60.0	34.87	0	0.0	0.0	0	0.0	0.0	0	0.0	0.0	0	NA	NA	NA	NA	2508	2508	928	0.3700159489633174	1580	0.6299840510366826	2508	1	SRR13179478	5708.577266495	121	524	AMPLICON	ILLUMINA	2020-07-31	Severe acute respiratory syndrome coronavirus 2	PAIRED	THE PETER DOHERTY INSTITUTE FOR INFECTION AND IMMUNITY	Australia	Oceania	['32']	['male']	1	SRR13179478	SRR13179478	['male']	['32']	28882	G	A	G>A	N	N	AGG	AGA	609	609	203	R	R	G28882A;R203R;N;N	FALSE	FALSE	Yes	TRUE	Synonymous	NA	TRUE	TRUE	FALSE	FALSE	FALSE	FALSE	FALSE	FALSE	FALSE	203	2	N:R203R
SRR13179478	28883	1	0	0.0	0.0	2608	60.0	60.0	0	0.0	0.0	0	0.0	0.0	0	NA	NA	NA	NA	2608	2608	974	0.37346625766871167	1634	0.6265337423312883	2608	1	SRR13179478	5708.577266495	121	524	AMPLICON	ILLUMINA	2020-07-31	Severe acute respiratory syndrome coronavirus 2	PAIRED	THE PETER DOHERTY INSTITUTE FOR INFECTION AND IMMUNITY	Australia	Oceania	['32']	['male']	1	SRR13179478	SRR13179478	['male']	['32']	28883	G	C	G>C	N	N	GGA	CGA	610	610	204	G	R	G28883C;G204R;N;N	FALSE	FALSE	Yes	FALSE	Non-Synonymous	NA	TRUE	TRUE	FALSE	FALSE	FALSE	FALSE	FALSE	FALSE	FALSE	204	2	N:G204R
SRR13179498	1163	1	0	0.0	0.0	0	0.0	0.0	0	0.0	0.0	2226	60.0	60.0	0	NA	NA	NA	NA	2226	2226	802	0.36028751123090746	1424	0.6397124887690926	2226	1	SRR13179498	1848.45905093135	6061	10928	AMPLICON	ILLUMINA	2020-07-19	Severe acute respiratory syndrome coronavirus 2	PAIRED	THE PETER DOHERTY INSTITUTE FOR INFECTION AND IMMUNITY	Australia	Oceania	['59']	['missing']	1	SRR13179498	SRR13179498	['missing']	['59']	1163	A	T	A>T	orf1a	NSP2	ATT	TTT	898	358	120	I	F	A1163T;I120F;orf1a;NSP2	FALSE	FALSE	Yes	FALSE	Non-Synonymous	NA	TRUE	TRUE	FALSE	FALSE	FALSE	FALSE	FALSE	FALSE	FALSE	300	2	NSP2:I120F
SRR13179498	3037	1	0	0.0	0.0	0	0.0	0.0	0	0.0	0.0	3126	60.0	60.0	0	NA	NA	NA	NA	3132	3132	1154	0.3691618682021753	1972	0.6308381317978247	3126	0.998084291187739	SRR13179498	1848.45905093135	6061	10928	AMPLICON	ILLUMINA	2020-07-19	Severe acute respiratory syndrome coronavirus 2	PAIRED	THE PETER DOHERTY INSTITUTE FOR INFECTION AND IMMUNITY	Australia	Oceania	['59']	['missing']	0.998084291187739	SRR13179498	SRR13179498	['missing']	['59']	3037	C	T	C>T	orf1a	NSP3	TTC	TTT	2772	318	106	F	F	C3037T;F106F;orf1a;NSP3	FALSE	FALSE	Yes	TRUE	Synonymous	NA	TRUE	TRUE	FALSE	FALSE	FALSE	FALSE	TRUE	TRUE	TRUE	924	2	NSP3:F106F
SRR13179498	4371	2	0	0.0	0.0	0	0.0	0.0	876	60.0	60.0	48	60.0	60.0	0	NA	NA	NA	NA	924	924	36	0.75	12	0.25	48	0.051948051948052	SRR13179498	1848.45905093135	6061	10928	AMPLICON	ILLUMINA	2020-07-19	Severe acute respiratory syndrome coronavirus 2	PAIRED	THE PETER DOHERTY INSTITUTE FOR INFECTION AND IMMUNITY	Australia	Oceania	['59']	['missing']	0.051948051948052	SRR13179498	SRR13179498	['missing']	['59']	4371	G	T	G>T	orf1a	NSP3	GGA	GTA	4106	1652	551	G	V	G4371T;G551V;orf1a;NSP3	FALSE	FALSE	No	FALSE	Non-Synonymous	NA	TRUE	TRUE	FALSE	FALSE	FALSE	FALSE	TRUE	FALSE	FALSE	1369	2	NSP3:G551V
SRR13179498	6033	1	0	0.0	0.0	0	0.0	0.0	0	0.0	0.0	648	60.0	60.0	0	NA	NA	NA	NA	648	648	460	0.7098765432098766	188	0.29012345679012347	648	1	SRR13179498	1848.45905093135	6061	10928	AMPLICON	ILLUMINA	2020-07-19	Severe acute respiratory syndrome coronavirus 2	PAIRED	THE PETER DOHERTY INSTITUTE FOR INFECTION AND IMMUNITY	Australia	Oceania	['59']	['missing']	1	SRR13179498	SRR13179498	['missing']	['59']	6033	C	T	C>T	orf1a	NSP3	GCA	GTA	5768	3314	1105	A	V	C6033T;A1105V;orf1a;NSP3	FALSE	FALSE	Yes	FALSE	Non-Synonymous	NA	TRUE	TRUE	FALSE	FALSE	FALSE	FALSE	FALSE	FALSE	FALSE	1923	2	NSP3:A1105V
SRR13179498	7038	2	0	0.0	0.0	0	0.0	0.0	230	60.0	60.0	14	60.0	60.0	0	NA	NA	NA	NA	244	244	2	0.14285714285714285	12	0.8571428571428571	14	0.0573770491803279	SRR13179498	1848.45905093135	6061	10928	AMPLICON	ILLUMINA	2020-07-19	Severe acute respiratory syndrome coronavirus 2	PAIRED	THE PETER DOHERTY INSTITUTE FOR INFECTION AND IMMUNITY	Australia	Oceania	['59']	['missing']	0.0573770491803279	SRR13179498	SRR13179498	['missing']	['59']	7038	G	T	G>T	orf1a	NSP3	GGC	GTC	6773	4319	1440	G	V	G7038T;G1440V;orf1a;NSP3	FALSE	FALSE	No	FALSE	Non-Synonymous	NA	TRUE	TRUE	FALSE	FALSE	FALSE	FALSE	TRUE	TRUE	FALSE	2258	2	NSP3:G1440V
SRR13179498	9142	2	0	0.0	0.0	212	60.0	60.0	0	0.0	0.0	14	60.0	60.0	0	NA	NA	NA	NA	226	226	2	0.14285714285714285	12	0.8571428571428571	14	0.0619469026548673	SRR13179498	1848.45905093135	6061	10928	AMPLICON	ILLUMINA	2020-07-19	Severe acute respiratory syndrome coronavirus 2	PAIRED	THE PETER DOHERTY INSTITUTE FOR INFECTION AND IMMUNITY	Australia	Oceania	['59']	['missing']	0.0619469026548673	SRR13179498	SRR13179498	['missing']	['59']	9142	C	T	C>T	orf1a	NSP4	GGC	GGT	8877	588	196	G	G	C9142T;G196G;orf1a;NSP4	FALSE	FALSE	No	TRUE	Synonymous	NA	TRUE	TRUE	FALSE	FALSE	FALSE	FALSE	TRUE	TRUE	FALSE	2959	2	NSP4:G196G
SRR13179498	14408	1	0	0.0	0.0	0	0.0	0.0	0	0.0	0.0	114	60.0	60.0	0	NA	NA	NA	NA	114	114	60	0.5263157894736842	54	0.47368421052631576	114	1	SRR13179498	1848.45905093135	6061	10928	AMPLICON	ILLUMINA	2020-07-19	Severe acute respiratory syndrome coronavirus 2	PAIRED	THE PETER DOHERTY INSTITUTE FOR INFECTION AND IMMUNITY	Australia	Oceania	['59']	['missing']	1	SRR13179498	SRR13179498	['missing']	['59']	14408	C	T	C>T	orf1b	NSP12	CCT	CTT	941	968	323	P	L	C14408T;P323L;orf1b;NSP12	FALSE	FALSE	Yes	FALSE	Non-Synonymous	NA	TRUE	FALSE	FALSE	FALSE	FALSE	FALSE	FALSE	FALSE	FALSE	314	2	NSP12:P323L
SRR13179498	16647	2	0	0.0	0.0	2	60.0	60.0	0	0.0	0.0	6134	60.0	60.0	0	NA	NA	NA	NA	6136	6136	2398	0.3909357678513205	3736	0.6090642321486794	6134	0.999674054758801	SRR13179498	1848.45905093135	6061	10928	AMPLICON	ILLUMINA	2020-07-19	Severe acute respiratory syndrome coronavirus 2	PAIRED	THE PETER DOHERTY INSTITUTE FOR INFECTION AND IMMUNITY	Australia	Oceania	['59']	['missing']	0.999674054758801	SRR13179498	SRR13179498	['missing']	['59']	16647	G	T	G>T	orf1b	NSP13	ACG	ACT	3180	411	137	T	T	G16647T;T137T;orf1b;NSP13	FALSE	FALSE	Yes	TRUE	Synonymous	NA	TRUE	TRUE	FALSE	FALSE	FALSE	FALSE	TRUE	TRUE	TRUE	1060	2	NSP13:T137T
SRR13179498	23401	3	6988	60.0	35.14	0	0.0	0.0	14	60.0	60.0	2	60.0	60.0	0	NA	NA	NA	NA	7004	7004	1475	0.21107613050944476	5513	0.7889238694905553	6988	0.997715591090805	SRR13179498	1848.45905093135	6061	10928	AMPLICON	ILLUMINA	2020-07-19	Severe acute respiratory syndrome coronavirus 2	PAIRED	THE PETER DOHERTY INSTITUTE FOR INFECTION AND IMMUNITY	Australia	Oceania	['59']	['missing']	0.997715591090805	SRR13179498	SRR13179498	['missing']	['59']	23401	G	A	G>A	S	S	CAG	CAA	1839	1839	613	Q	Q	G23401A;Q613Q;S;S	FALSE	FALSE	Yes	TRUE	Synonymous	SD2	TRUE	TRUE	FALSE	FALSE	FALSE	FALSE	FALSE	FALSE	FALSE	613	2	S:Q613Q
SRR13179498	23403	1	0	0.0	0.0	0	0.0	0.0	6862	60.0	60.0	0	0.0	0.0	0	NA	NA	NA	NA	6870	6870	1428	0.20810259399591954	5434	0.7918974060040804	6862	0.998835516739447	SRR13179498	1848.45905093135	6061	10928	AMPLICON	ILLUMINA	2020-07-19	Severe acute respiratory syndrome coronavirus 2	PAIRED	THE PETER DOHERTY INSTITUTE FOR INFECTION AND IMMUNITY	Australia	Oceania	['59']	['missing']	0.998835516739447	SRR13179498	SRR13179498	['missing']	['59']	23403	A	G	A>G	S	S	GAT	GGT	1841	1841	614	D	G	A23403G;D614G;S;S	FALSE	FALSE	Yes	FALSE	Non-Synonymous	SD2	TRUE	TRUE	FALSE	FALSE	FALSE	FALSE	FALSE	FALSE	FALSE	614	2	S:D614G
SRR13179498	23457	1	5628	60.0	35.35	0	0.0	0.0	0	0.0	0.0	0	0.0	0.0	0	NA	NA	NA	NA	5628	5628	926	0.16453447050461975	4702	0.8354655294953802	5628	1	SRR13179498	1848.45905093135	6061	10928	AMPLICON	ILLUMINA	2020-07-19	Severe acute respiratory syndrome coronavirus 2	PAIRED	THE PETER DOHERTY INSTITUTE FOR INFECTION AND IMMUNITY	Australia	Oceania	['59']	['missing']	1	SRR13179498	SRR13179498	['missing']	['59']	23457	C	A	C>A	S	S	ACT	AAT	1895	1895	632	T	N	C23457A;T632N;S;S	FALSE	FALSE	Yes	FALSE	Non-Synonymous	SD2	TRUE	TRUE	FALSE	FALSE	FALSE	FALSE	TRUE	TRUE	FALSE	632	2	S:T632N
SRR13179498	28677	1	0	0.0	0.0	0	0.0	0.0	0	0.0	0.0	3372	60.0	60.0	0	NA	NA	NA	NA	3372	3372	440	0.13048635824436536	2932	0.8695136417556346	3372	1	SRR13179498	1848.45905093135	6061	10928	AMPLICON	ILLUMINA	2020-07-19	Severe acute respiratory syndrome coronavirus 2	PAIRED	THE PETER DOHERTY INSTITUTE FOR INFECTION AND IMMUNITY	Australia	Oceania	['59']	['missing']	1	SRR13179498	SRR13179498	['missing']	['59']	28677	C	T	C>T	N	N	ACT	ATT	404	404	135	T	I	C28677T;T135I;N;N	FALSE	FALSE	Yes	FALSE	Non-Synonymous	NA	TRUE	TRUE	FALSE	FALSE	FALSE	FALSE	TRUE	TRUE	FALSE	135	2	N:T135I
SRR13179498	28881	2	2118	60.0	34.79	0	0.0	0.0	4	60.0	60.0	0	0.0	0.0	0	NA	NA	NA	NA	2134	2134	876	0.41359773371104813	1242	0.5864022662889519	2118	0.992502343017807	SRR13179498	1848.45905093135	6061	10928	AMPLICON	ILLUMINA	2020-07-19	Severe acute respiratory syndrome coronavirus 2	PAIRED	THE PETER DOHERTY INSTITUTE FOR INFECTION AND IMMUNITY	Australia	Oceania	['59']	['missing']	0.992502343017807	SRR13179498	SRR13179498	['missing']	['59']	28881	G	A	G>A	N	N	AGG	AAG	608	608	203	R	K	G28881A;R203K;N;N	FALSE	FALSE	Yes	FALSE	Non-Synonymous	NA	TRUE	TRUE	FALSE	FALSE	FALSE	FALSE	FALSE	FALSE	FALSE	203	2	N:R203K
SRR13179498	28882	1	2098	60.0	34.81	0	0.0	0.0	0	0.0	0.0	0	0.0	0.0	0	NA	NA	NA	NA	2098	2098	860	0.4099142040038132	1238	0.5900857959961868	2098	1	SRR13179498	1848.45905093135	6061	10928	AMPLICON	ILLUMINA	2020-07-19	Severe acute respiratory syndrome coronavirus 2	PAIRED	THE PETER DOHERTY INSTITUTE FOR INFECTION AND IMMUNITY	Australia	Oceania	['59']	['missing']	1	SRR13179498	SRR13179498	['missing']	['59']	28882	G	A	G>A	N	N	AGG	AGA	609	609	203	R	R	G28882A;R203R;N;N	FALSE	FALSE	Yes	TRUE	Synonymous	NA	TRUE	TRUE	FALSE	FALSE	FALSE	FALSE	FALSE	FALSE	FALSE	203	2	N:R203R
SRR13179498	28883	2	0	0.0	0.0	2202	60.0	60.0	0	0.0	0.0	2	60.0	60.0	0	NA	NA	NA	NA	2204	2204	894	0.40599455040871935	1308	0.5940054495912807	2202	0.999092558983666	SRR13179498	1848.45905093135	6061	10928	AMPLICON	ILLUMINA	2020-07-19	Severe acute respiratory syndrome coronavirus 2	PAIRED	THE PETER DOHERTY INSTITUTE FOR INFECTION AND IMMUNITY	Australia	Oceania	['59']	['missing']	0.999092558983666	SRR13179498	SRR13179498	['missing']	['59']	28883	G	C	G>C	N	N	GGA	CGA	610	610	204	G	R	G28883C;G204R;N;N	FALSE	FALSE	Yes	FALSE	Non-Synonymous	NA	TRUE	TRUE	FALSE	FALSE	FALSE	FALSE	FALSE	FALSE	FALSE	204	2	N:G204R
SRR13179498	29123	2	0	0.0	0.0	6	60.0	60.0	112	60.0	60.0	0	0.0	0.0	0	NA	NA	NA	NA	118	118	2	0.3333333333333333	4	0.6666666666666666	6	0.0508474576271186	SRR13179498	1848.45905093135	6061	10928	AMPLICON	ILLUMINA	2020-07-19	Severe acute respiratory syndrome coronavirus 2	PAIRED	THE PETER DOHERTY INSTITUTE FOR INFECTION AND IMMUNITY	Australia	Oceania	['59']	['missing']	0.0508474576271186	SRR13179498	SRR13179498	['missing']	['59']	29123	G	C	G>C	N	N	GGA	CGA	850	850	284	G	R	G29123C;G284R;N;N	FALSE	FALSE	No	FALSE	Non-Synonymous	NA	FALSE	TRUE	FALSE	FALSE	FALSE	FALSE	TRUE	TRUE	FALSE	284	2	N:G284R
SRR13180159	5666	3	16	60.0	30.0	2	60.0	60.0	238	59.92	59.92	0	0.0	0.0	0	NA	NA	NA	NA	258	258	12	0.75	4	0.25	16	0.062015503875969	SRR13180159	4091.52208808481	64	1345	AMPLICON	ILLUMINA	2020-07-17	Severe acute respiratory syndrome coronavirus 2	PAIRED	UNIVERSITY COLLEGE LONDON	United Kingdom	Europe	none	none	0.062015503875969	SRR13180159	SRR13180159	none	none	5666	G	A	G>A	orf1a	NSP3	GAG	AAG	5401	2947	983	E	K	G5666A;E983K;orf1a;NSP3	FALSE	FALSE	No	FALSE	Non-Synonymous	NA	FALSE	FALSE	FALSE	FALSE	FALSE	FALSE	FALSE	FALSE	FALSE	1801	2	NSP3:E983K
SRR13180159	20291	3	10	60.0	30.0	0	0.0	0.0	178	60.0	60.0	4	60.0	60.0	0	NA	NA	NA	NA	192	192	8	0.8	2	0.2	10	0.0520833333333333	SRR13180159	4091.52208808481	64	1345	AMPLICON	ILLUMINA	2020-07-17	Severe acute respiratory syndrome coronavirus 2	PAIRED	UNIVERSITY COLLEGE LONDON	United Kingdom	Europe	none	none	0.0520833333333333	SRR13180159	SRR13180159	none	none	20291	G	A	G>A	orf1b	NSP15	CGG	CAG	6824	671	224	R	Q	G20291A;R224Q;orf1b;NSP15	FALSE	FALSE	No	FALSE	Non-Synonymous	NA	TRUE	TRUE	FALSE	FALSE	FALSE	FALSE	TRUE	TRUE	TRUE	2275	2	NSP15:R224Q
SRR13180159	20307	3	2	60.0	30.0	178	60.0	60.0	0	0.0	0.0	10	60.0	60.0	0	NA	NA	NA	NA	190	190	2	0.2	8	0.8	10	0.0526315789473684	SRR13180159	4091.52208808481	64	1345	AMPLICON	ILLUMINA	2020-07-17	Severe acute respiratory syndrome coronavirus 2	PAIRED	UNIVERSITY COLLEGE LONDON	United Kingdom	Europe	none	none	0.0526315789473684	SRR13180159	SRR13180159	none	none	20307	C	T	C>T	orf1b	NSP15	GGC	GGT	6840	687	229	G	G	C20307T;G229G;orf1b;NSP15	FALSE	FALSE	No	TRUE	Synonymous	NA	TRUE	TRUE	FALSE	FALSE	FALSE	FALSE	TRUE	TRUE	TRUE	2280	2	NSP15:G229G
SRR13180159	20311	2	10	60.0	30.0	0	0.0	0.0	184	60.0	60.0	0	0.0	0.0	0	NA	NA	NA	NA	194	194	8	0.8	2	0.2	10	0.0515463917525773	SRR13180159	4091.52208808481	64	1345	AMPLICON	ILLUMINA	2020-07-17	Severe acute respiratory syndrome coronavirus 2	PAIRED	UNIVERSITY COLLEGE LONDON	United Kingdom	Europe	none	none	0.0515463917525773	SRR13180159	SRR13180159	none	none	20311	G	A	G>A	orf1b	NSP15	GCC	ACC	6844	691	231	A	T	G20311A;A231T;orf1b;NSP15	FALSE	FALSE	No	FALSE	Non-Synonymous	NA	FALSE	TRUE	FALSE	FALSE	FALSE	FALSE	TRUE	TRUE	TRUE	2282	2	NSP15:A231T
SRR13180159	20388	2	188	60.0	30.0	0	0.0	0.0	10	60.0	60.0	0	0.0	0.0	0	NA	NA	NA	NA	198	198	8	0.8	2	0.2	10	0.0505050505050505	SRR13180159	4091.52208808481	64	1345	AMPLICON	ILLUMINA	2020-07-17	Severe acute respiratory syndrome coronavirus 2	PAIRED	UNIVERSITY COLLEGE LONDON	United Kingdom	Europe	none	none	0.0505050505050505	SRR13180159	SRR13180159	none	none	20388	A	G	A>G	orf1b	NSP15	AAA	AAG	6921	768	256	K	K	A20388G;K256K;orf1b;NSP15	FALSE	FALSE	No	TRUE	Synonymous	NA	TRUE	TRUE	FALSE	TRUE	FALSE	FALSE	FALSE	FALSE	FALSE	2307	2	NSP15:K256K
SRR13180159	20459	3	0	0.0	0.0	10	60.0	60.0	2	60.0	60.0	166	60.0	60.0	0	NA	NA	NA	NA	178	178	6	0.6	4	0.4	10	0.0561797752808989	SRR13180159	4091.52208808481	64	1345	AMPLICON	ILLUMINA	2020-07-17	Severe acute respiratory syndrome coronavirus 2	PAIRED	UNIVERSITY COLLEGE LONDON	United Kingdom	Europe	none	none	0.0561797752808989	SRR13180159	SRR13180159	none	none	20459	T	C	T>C	orf1b	NSP15	ATA	ACA	6992	839	280	I	T	T20459C;I280T;orf1b;NSP15	FALSE	FALSE	No	FALSE	Non-Synonymous	NA	TRUE	TRUE	FALSE	FALSE	FALSE	FALSE	TRUE	TRUE	TRUE	2331	2	NSP15:I280T
SRR13180159	22132	2	57	60.0	30.0	0	0.0	0.0	529	59.8	59.8	0	0.0	0.0	0	NA	NA	NA	NA	594	594	55	0.9649122807017544	2	0.03508771929824561	57	0.095959595959596	SRR13180159	4091.52208808481	64	1345	AMPLICON	ILLUMINA	2020-07-17	Severe acute respiratory syndrome coronavirus 2	PAIRED	UNIVERSITY COLLEGE LONDON	United Kingdom	Europe	none	none	0.095959595959596	SRR13180159	SRR13180159	none	none	22132	G	A	G>A	S	S	AGG	AGA	570	570	190	R	R	G22132A;R190R;S;S	FALSE	FALSE	No	TRUE	Synonymous	NTD	TRUE	TRUE	FALSE	FALSE	FALSE	FALSE	TRUE	TRUE	FALSE	190	2	S:R190R
SRR13180160	5705	2	0	0.0	0.0	12	54.0	54.0	0	0.0	0.0	200	60.0	60.0	0	NA	NA	NA	NA	214	214	2	0.16666666666666666	10	0.8333333333333334	12	0.0560747663551402	SRR13180160	3784.44935290773	167	1668	AMPLICON	ILLUMINA	2020-07-08	Severe acute respiratory syndrome coronavirus 2	PAIRED	UNIVERSITY COLLEGE LONDON	United Kingdom	Europe	none	none	0.0560747663551402	SRR13180160	SRR13180160	none	none	5705	T	C	T>C	orf1a	NSP3	TAT	CAT	5440	2986	996	Y	H	T5705C;Y996H;orf1a;NSP3	FALSE	FALSE	No	FALSE	Non-Synonymous	NA	FALSE	FALSE	FALSE	FALSE	FALSE	FALSE	FALSE	FALSE	FALSE	1814	2	NSP3:Y996H
SRR13180160	8422	3	22	60.0	93.0	4	60.0	60.0	387	59.96	59.96	0	0.0	0.0	0	NA	NA	NA	NA	415	415	20	0.9090909090909091	2	0.09090909090909091	22	0.0530120481927711	SRR13180160	3784.44935290773	167	1668	AMPLICON	ILLUMINA	2020-07-08	Severe acute respiratory syndrome coronavirus 2	PAIRED	UNIVERSITY COLLEGE LONDON	United Kingdom	Europe	none	none	0.0530120481927711	SRR13180160	SRR13180160	none	none	8422	G	A	G>A	orf1a	NSP3	ATG	ATA	8157	5703	1901	M	I	G8422A;M1901I;orf1a;NSP3	FALSE	FALSE	No	FALSE	Non-Synonymous	NA	TRUE	FALSE	FALSE	FALSE	FALSE	FALSE	FALSE	FALSE	FALSE	2719	2	NSP3:M1901I
SRR13180160	9365	3	6	60.0	93.0	844	59.76	59.76	0	0.0	0.0	52	60.0	60.0	0	NA	NA	NA	NA	916	916	2	0.038461538461538464	50	0.9615384615384616	52	0.0567685589519651	SRR13180160	3784.44935290773	167	1668	AMPLICON	ILLUMINA	2020-07-08	Severe acute respiratory syndrome coronavirus 2	PAIRED	UNIVERSITY COLLEGE LONDON	United Kingdom	Europe	none	none	0.0567685589519651	SRR13180160	SRR13180160	none	none	9365	C	T	C>T	orf1a	NSP4	CTA	TTA	9100	811	271	L	L	C9365T;L271L;orf1a;NSP4	FALSE	FALSE	No	TRUE	Synonymous	NA	TRUE	TRUE	FALSE	FALSE	FALSE	FALSE	FALSE	FALSE	FALSE	3034	2	NSP4:L271L
SRR13180160	19563	4	42	59.19	93.0	10	57.8	57.8	818	59.43	59.43	72	60.0	60.0	0	NA	NA	NA	NA	948	948	66	0.9166666666666666	6	0.08333333333333333	72	0.0759493670886076	SRR13180160	3784.44935290773	167	1668	AMPLICON	ILLUMINA	2020-07-08	Severe acute respiratory syndrome coronavirus 2	PAIRED	UNIVERSITY COLLEGE LONDON	United Kingdom	Europe	none	none	0.0759493670886076	SRR13180160	SRR13180160	none	none	19563	G	T	G>T	orf1b	NSP14	TTG	TTT	6096	1524	508	L	F	G19563T;L508F;orf1b;NSP14	FALSE	FALSE	No	FALSE	Non-Synonymous	NA	TRUE	TRUE	FALSE	TRUE	FALSE	FALSE	FALSE	FALSE	TRUE	2032	2	NSP14:L508F
SRR13180160	20342	3	8	60.0	93.0	2	60.0	60.0	112	60.0	60.0	0	0.0	0.0	0	NA	NA	NA	NA	122	122	4	0.5	4	0.5	8	0.0655737704918033	SRR13180160	3784.44935290773	167	1668	AMPLICON	ILLUMINA	2020-07-08	Severe acute respiratory syndrome coronavirus 2	PAIRED	UNIVERSITY COLLEGE LONDON	United Kingdom	Europe	none	none	0.0655737704918033	SRR13180160	SRR13180160	none	none	20342	G	A	G>A	orf1b	NSP15	AGT	AAT	6875	722	241	S	N	G20342A;S241N;orf1b;NSP15	FALSE	FALSE	No	FALSE	Non-Synonymous	NA	FALSE	TRUE	FALSE	FALSE	FALSE	FALSE	TRUE	TRUE	TRUE	2292	2	NSP15:S241N
SRR13180160	20380	2	0	0.0	0.0	110	60.0	60.0	0	0.0	0.0	6	60.0	60.0	0	NA	NA	NA	NA	116	116	2	0.3333333333333333	4	0.6666666666666666	6	0.0517241379310345	SRR13180160	3784.44935290773	167	1668	AMPLICON	ILLUMINA	2020-07-08	Severe acute respiratory syndrome coronavirus 2	PAIRED	UNIVERSITY COLLEGE LONDON	United Kingdom	Europe	none	none	0.0517241379310345	SRR13180160	SRR13180160	none	none	20380	C	T	C>T	orf1b	NSP15	CTA	TTA	6913	760	254	L	L	C20380T;L254L;orf1b;NSP15	FALSE	FALSE	No	TRUE	Synonymous	NA	TRUE	TRUE	FALSE	TRUE	FALSE	FALSE	FALSE	FALSE	FALSE	2305	2	NSP15:L254L
SRR13180160	20389	2	6	60.0	93.0	110	60.0	60.0	0	0.0	0.0	0	0.0	0.0	0	NA	NA	NA	NA	116	116	2	0.3333333333333333	4	0.6666666666666666	6	0.0517241379310345	SRR13180160	3784.44935290773	167	1668	AMPLICON	ILLUMINA	2020-07-08	Severe acute respiratory syndrome coronavirus 2	PAIRED	UNIVERSITY COLLEGE LONDON	United Kingdom	Europe	none	none	0.0517241379310345	SRR13180160	SRR13180160	none	none	20389	C	A	C>A	orf1b	NSP15	CGT	AGT	6922	769	257	R	S	C20389A;R257S;orf1b;NSP15	FALSE	FALSE	No	FALSE	Non-Synonymous	NA	FALSE	TRUE	FALSE	TRUE	FALSE	FALSE	FALSE	FALSE	FALSE	2308	2	NSP15:R257S
SRR13180160	20397	2	0	0.0	0.0	0	0.0	0.0	104	60.0	60.0	6	60.0	60.0	0	NA	NA	NA	NA	114	114	2	0.3333333333333333	4	0.6666666666666666	6	0.0526315789473684	SRR13180160	3784.44935290773	167	1668	AMPLICON	ILLUMINA	2020-07-08	Severe acute respiratory syndrome coronavirus 2	PAIRED	UNIVERSITY COLLEGE LONDON	United Kingdom	Europe	none	none	0.0526315789473684	SRR13180160	SRR13180160	none	none	20397	G	T	G>T	orf1b	NSP15	AAG	AAT	6930	777	259	K	N	G20397T;K259N;orf1b;NSP15	FALSE	FALSE	No	FALSE	Non-Synonymous	NA	TRUE	TRUE	FALSE	FALSE	FALSE	FALSE	TRUE	FALSE	FALSE	2310	2	NSP15:K259N
SRR13180160	22251	3	8	60.0	93.0	479	59.72	59.72	0	0.0	0.0	60	60.0	60.0	0	NA	NA	NA	NA	547	547	12	0.2	48	0.8	60	0.109689213893967	SRR13180160	3784.44935290773	167	1668	AMPLICON	ILLUMINA	2020-07-08	Severe acute respiratory syndrome coronavirus 2	PAIRED	UNIVERSITY COLLEGE LONDON	United Kingdom	Europe	none	none	0.109689213893967	SRR13180160	SRR13180160	none	none	22251	C	T	C>T	S	S	CCA	CTA	689	689	230	P	L	C22251T;P230L;S;S	FALSE	FALSE	No	FALSE	Non-Synonymous	NTD	FALSE	TRUE	FALSE	FALSE	FALSE	FALSE	TRUE	TRUE	FALSE	230	2	S:P230L
SRR13180181	2893	3	452	59.84	93.0	0	0.0	0.0	46	60.0	60.0	2	60.0	60.0	0	NA	NA	NA	NA	500	500	44	0.9565217391304348	2	0.043478260869565216	46	0.092	SRR13180181	1271.1701167107	1360	5779	AMPLICON	ILLUMINA	2020-05-13	Severe acute respiratory syndrome coronavirus 2	PAIRED	UNIVERSITY COLLEGE LONDON	United Kingdom	Europe	none	none	0.092	SRR13180181	SRR13180181	none	none	2893	A	G	A>G	orf1a	NSP3	GCA	GCG	2628	174	58	A	A	A2893G;A58A;orf1a;NSP3	FALSE	FALSE	No	TRUE	Synonymous	NA	FALSE	TRUE	FALSE	FALSE	FALSE	FALSE	TRUE	TRUE	FALSE	876	1	NSP3:A58A
SRR13180181	2899	3	4	60.0	93.0	32	59.25	59.25	0	0.0	0.0	476	59.9	59.9	0	NA	NA	NA	NA	512	512	4	0.125	28	0.875	32	0.0625	SRR13180181	1271.1701167107	1360	5779	AMPLICON	ILLUMINA	2020-05-13	Severe acute respiratory syndrome coronavirus 2	PAIRED	UNIVERSITY COLLEGE LONDON	United Kingdom	Europe	none	none	0.0625	SRR13180181	SRR13180181	none	none	2899	T	C	T>C	orf1a	NSP3	GCT	GCC	2634	180	60	A	A	T2899C;A60A;orf1a;NSP3	FALSE	FALSE	No	TRUE	Synonymous	NA	TRUE	TRUE	FALSE	FALSE	FALSE	FALSE	TRUE	TRUE	FALSE	878	1	NSP3:A60A
SRR13180181	4002	4	4	60.0	93.0	8	60.0	60.0	12	60.0	60.0	368	59.88	59.88	0	NA	NA	NA	NA	402	402	152	0.41304347826086957	216	0.5869565217391305	368	0.915422885572139	SRR13180181	1271.1701167107	1360	5779	AMPLICON	ILLUMINA	2020-05-13	Severe acute respiratory syndrome coronavirus 2	PAIRED	UNIVERSITY COLLEGE LONDON	United Kingdom	Europe	none	none	0.915422885572139	SRR13180181	SRR13180181	none	none	4002	C	T	C>T	orf1a	NSP3	ACT	ATT	3737	1283	428	T	I	C4002T;T428I;orf1a;NSP3	FALSE	FALSE	Yes	FALSE	Non-Synonymous	NA	TRUE	TRUE	FALSE	FALSE	FALSE	FALSE	TRUE	TRUE	FALSE	1246	1	NSP3:T428I
SRR13180181	5166	4	388	59.64	93.0	2	60.0	60.0	26	60.0	60.0	2	60.0	60.0	0	NA	NA	NA	NA	418	418	24	0.9230769230769231	2	0.07692307692307693	26	0.062200956937799	SRR13180181	1271.1701167107	1360	5779	AMPLICON	ILLUMINA	2020-05-13	Severe acute respiratory syndrome coronavirus 2	PAIRED	UNIVERSITY COLLEGE LONDON	United Kingdom	Europe	none	none	0.062200956937799	SRR13180181	SRR13180181	none	none	5166	A	G	A>G	orf1a	NSP3	TAC	TGC	4901	2447	816	Y	C	A5166G;Y816C;orf1a;NSP3	FALSE	FALSE	No	FALSE	Non-Synonymous	NA	FALSE	TRUE	FALSE	FALSE	FALSE	FALSE	TRUE	TRUE	FALSE	1634	1	NSP3:Y816C
SRR13180181	5230	4	8	60.0	93.0	2	60.0	60.0	372	59.7	59.7	24	58.83	58.83	0	NA	NA	NA	NA	408	408	20	0.8333333333333334	4	0.16666666666666666	24	0.0588235294117647	SRR13180181	1271.1701167107	1360	5779	AMPLICON	ILLUMINA	2020-05-13	Severe acute respiratory syndrome coronavirus 2	PAIRED	UNIVERSITY COLLEGE LONDON	United Kingdom	Europe	none	none	0.0588235294117647	SRR13180181	SRR13180181	none	none	5230	G	T	G>T	orf1a	NSP3	AAG	AAT	4965	2511	837	K	N	G5230T;K837N;orf1a;NSP3	FALSE	FALSE	No	FALSE	Non-Synonymous	NA	TRUE	FALSE	FALSE	FALSE	FALSE	FALSE	FALSE	FALSE	FALSE	1655	1	NSP3:K837N
SRR13180181	9391	3	2	60.0	93.0	310	59.33	59.33	0	0.0	0.0	18	60.0	60.0	0	NA	NA	NA	NA	330	330	6	0.3333333333333333	12	0.6666666666666666	18	0.0545454545454545	SRR13180181	1271.1701167107	1360	5779	AMPLICON	ILLUMINA	2020-05-13	Severe acute respiratory syndrome coronavirus 2	PAIRED	UNIVERSITY COLLEGE LONDON	United Kingdom	Europe	none	none	0.0545454545454545	SRR13180181	SRR13180181	none	none	9391	C	T	C>T	orf1a	NSP4	GAC	GAT	9126	837	279	D	D	C9391T;D279D;orf1a;NSP4	FALSE	FALSE	No	TRUE	Synonymous	NA	TRUE	TRUE	FALSE	FALSE	FALSE	FALSE	FALSE	FALSE	FALSE	3042	1	NSP4:D279D
SRR13180181	9670	3	230	59.38	93.0	0	0.0	0.0	14	56.86	56.86	6	60.0	60.0	0	NA	NA	NA	NA	250	250	8	0.5714285714285714	6	0.42857142857142855	14	0.056	SRR13180181	1271.1701167107	1360	5779	AMPLICON	ILLUMINA	2020-05-13	Severe acute respiratory syndrome coronavirus 2	PAIRED	UNIVERSITY COLLEGE LONDON	United Kingdom	Europe	none	none	0.056	SRR13180181	SRR13180181	none	none	9670	A	G	A>G	orf1a	NSP4	TTA	TTG	9405	1116	372	L	L	A9670G;L372L;orf1a;NSP4	FALSE	FALSE	No	TRUE	Synonymous	NA	TRUE	FALSE	FALSE	FALSE	FALSE	FALSE	FALSE	FALSE	FALSE	3135	1	NSP4:L372L
SRR13180181	10647	3	4	60.0	93.0	252	59.84	59.84	0	0.0	0.0	32	60.0	60.0	0	NA	NA	NA	NA	288	288	4	0.125	28	0.875	32	0.111111111111111	SRR13180181	1271.1701167107	1360	5779	AMPLICON	ILLUMINA	2020-05-13	Severe acute respiratory syndrome coronavirus 2	PAIRED	UNIVERSITY COLLEGE LONDON	United Kingdom	Europe	none	none	0.111111111111111	SRR13180181	SRR13180181	none	none	10647	C	T	C>T	orf1a	NSP5	ACA	ATA	10382	593	198	T	I	C10647T;T198I;orf1a;NSP5	FALSE	FALSE	No	FALSE	Non-Synonymous	NA	TRUE	TRUE	FALSE	FALSE	FALSE	FALSE	FALSE	FALSE	FALSE	3461	1	NSP5:T198I
SRR13180181	10913	3	12	60.0	93.0	0	0.0	0.0	2	60.0	60.0	198	59.65	59.65	0	NA	NA	NA	NA	214	214	10	0.8333333333333334	2	0.16666666666666666	12	0.0560747663551402	SRR13180181	1271.1701167107	1360	5779	AMPLICON	ILLUMINA	2020-05-13	Severe acute respiratory syndrome coronavirus 2	PAIRED	UNIVERSITY COLLEGE LONDON	United Kingdom	Europe	none	none	0.0560747663551402	SRR13180181	SRR13180181	none	none	10913	T	A	T>A	orf1a	NSP5	TTA	ATA	10648	859	287	L	I	T10913A;L287I;orf1a;NSP5	FALSE	FALSE	No	FALSE	Non-Synonymous	NA	TRUE	TRUE	FALSE	FALSE	FALSE	FALSE	TRUE	TRUE	FALSE	3550	1	NSP5:L287I
SRR13180181	12494	2	0	0.0	0.0	18	56.67	56.67	0	0.0	0.0	280	59.52	59.52	0	NA	NA	NA	NA	302	302	2	0.1111111111111111	16	0.8888888888888888	18	0.0596026490066225	SRR13180181	1271.1701167107	1360	5779	AMPLICON	ILLUMINA	2020-05-13	Severe acute respiratory syndrome coronavirus 2	PAIRED	UNIVERSITY COLLEGE LONDON	United Kingdom	Europe	none	none	0.0596026490066225	SRR13180181	SRR13180181	none	none	12494	T	C	T>C	orf1a	NSP8	TAT	CAT	12229	403	135	Y	H	T12494C;Y135H;orf1a;NSP8	FALSE	FALSE	No	FALSE	Non-Synonymous	NA	FALSE	TRUE	FALSE	FALSE	FALSE	FALSE	FALSE	TRUE	FALSE	4077	1	NSP8:Y135H
SRR13180181	12558	3	16	58.75	93.0	6	60.0	60.0	0	0.0	0.0	264	59.54	59.54	0	NA	NA	NA	NA	300	300	2	0.125	14	0.875	16	0.0533333333333333	SRR13180181	1271.1701167107	1360	5779	AMPLICON	ILLUMINA	2020-05-13	Severe acute respiratory syndrome coronavirus 2	PAIRED	UNIVERSITY COLLEGE LONDON	United Kingdom	Europe	none	none	0.0533333333333333	SRR13180181	SRR13180181	none	none	12558	T	A	T>A	orf1a	NSP8	ATC	AAC	12293	467	156	I	N	T12558A;I156N;orf1a;NSP8	FALSE	FALSE	No	FALSE	Non-Synonymous	NA	FALSE	TRUE	FALSE	FALSE	FALSE	FALSE	FALSE	FALSE	FALSE	4098	1	NSP8:I156N
SRR13180181	13593	3	2	60.0	93.0	28	58.64	58.64	0	0.0	0.0	274	59.66	59.66	0	NA	NA	NA	NA	306	306	4	0.14285714285714285	24	0.8571428571428571	28	0.0915032679738562	SRR13180181	1271.1701167107	1360	5779	AMPLICON	ILLUMINA	2020-05-13	Severe acute respiratory syndrome coronavirus 2	PAIRED	UNIVERSITY COLLEGE LONDON	United Kingdom	Europe	none	none	0.0915032679738562	SRR13180181	SRR13180181	none	none	13593	T	C	T>C	orf1b	NSP12	ACT	ACC	126	153	51	T	T	T13593C;T51T;orf1b;NSP12	FALSE	FALSE	No	TRUE	Synonymous	NA	FALSE	TRUE	FALSE	FALSE	FALSE	FALSE	TRUE	FALSE	FALSE	42	1	NSP12:T51T
SRR13180181	14527	2	212	60.0	93.0	0	0.0	0.0	12	60.0	60.0	0	0.0	0.0	0	NA	NA	NA	NA	226	226	8	0.6666666666666666	4	0.3333333333333333	12	0.0530973451327434	SRR13180181	1271.1701167107	1360	5779	AMPLICON	ILLUMINA	2020-05-13	Severe acute respiratory syndrome coronavirus 2	PAIRED	UNIVERSITY COLLEGE LONDON	United Kingdom	Europe	none	none	0.0530973451327434	SRR13180181	SRR13180181	none	none	14527	A	G	A>G	orf1b	NSP12	AGC	GGC	1060	1087	363	S	G	A14527G;S363G;orf1b;NSP12	FALSE	FALSE	No	FALSE	Non-Synonymous	NA	FALSE	TRUE	FALSE	FALSE	FALSE	FALSE	TRUE	TRUE	TRUE	354	1	NSP12:S363G
SRR13180181	17834	3	2	60.0	93.0	12	60.0	60.0	0	0.0	0.0	218	59.54	59.54	0	NA	NA	NA	NA	234	234	2	0.16666666666666666	10	0.8333333333333334	12	0.0512820512820513	SRR13180181	1271.1701167107	1360	5779	AMPLICON	ILLUMINA	2020-05-13	Severe acute respiratory syndrome coronavirus 2	PAIRED	UNIVERSITY COLLEGE LONDON	United Kingdom	Europe	none	none	0.0512820512820513	SRR13180181	SRR13180181	none	none	17834	T	C	T>C	orf1b	NSP13	GTT	GCT	4367	1598	533	V	A	T17834C;V533A;orf1b;NSP13	FALSE	FALSE	No	FALSE	Non-Synonymous	NA	FALSE	TRUE	FALSE	TRUE	FALSE	FALSE	FALSE	FALSE	TRUE	1456	1	NSP13:V533A
SRR13180181	17944	3	26	59.85	93.0	2	60.0	60.0	246	59.49	59.49	0	0.0	0.0	0	NA	NA	NA	NA	276	276	22	0.8461538461538461	4	0.15384615384615385	26	0.0942028985507246	SRR13180181	1271.1701167107	1360	5779	AMPLICON	ILLUMINA	2020-05-13	Severe acute respiratory syndrome coronavirus 2	PAIRED	UNIVERSITY COLLEGE LONDON	United Kingdom	Europe	none	none	0.0942028985507246	SRR13180181	SRR13180181	none	none	17944	G	A	G>A	orf1b	NSP13	GTA	ATA	4477	1708	570	V	I	G17944A;V570I;orf1b;NSP13	FALSE	FALSE	No	FALSE	Non-Synonymous	NA	TRUE	TRUE	FALSE	FALSE	FALSE	FALSE	FALSE	FALSE	TRUE	1493	1	NSP13:V570I
SRR13180181	19291	2	1034	59.74	93.0	0	0.0	0.0	68	58.94	58.94	0	0.0	0.0	0	NA	NA	NA	NA	1106	1106	66	0.9705882352941176	2	0.029411764705882353	68	0.0614828209764919	SRR13180181	1271.1701167107	1360	5779	AMPLICON	ILLUMINA	2020-05-13	Severe acute respiratory syndrome coronavirus 2	PAIRED	UNIVERSITY COLLEGE LONDON	United Kingdom	Europe	none	none	0.0614828209764919	SRR13180181	SRR13180181	none	none	19291	A	G	A>G	orf1b	NSP14	AGT	GGT	5824	1252	418	S	G	A19291G;S418G;orf1b;NSP14	FALSE	FALSE	No	FALSE	Non-Synonymous	NA	FALSE	TRUE	FALSE	FALSE	FALSE	FALSE	TRUE	FALSE	TRUE	1942	1	NSP14:S418G
SRR13180181	20011	2	14	57.43	93.0	0	0.0	0.0	256	59.73	59.73	0	0.0	0.0	0	NA	NA	NA	NA	270	270	10	0.7142857142857143	4	0.2857142857142857	14	0.0518518518518519	SRR13180181	1271.1701167107	1360	5779	AMPLICON	ILLUMINA	2020-05-13	Severe acute respiratory syndrome coronavirus 2	PAIRED	UNIVERSITY COLLEGE LONDON	United Kingdom	Europe	none	none	0.0518518518518519	SRR13180181	SRR13180181	none	none	20011	G	A	G>A	orf1b	NSP15	GTA	ATA	6544	391	131	V	I	G20011A;V131I;orf1b;NSP15	FALSE	FALSE	No	FALSE	Non-Synonymous	NA	FALSE	TRUE	FALSE	FALSE	FALSE	FALSE	TRUE	TRUE	FALSE	2182	1	NSP15:V131I
SRR13180181	20067	2	268	59.61	93.0	0	0.0	0.0	16	60.0	60.0	0	0.0	0.0	0	NA	NA	NA	NA	284	284	14	0.875	2	0.125	16	0.0563380281690141	SRR13180181	1271.1701167107	1360	5779	AMPLICON	ILLUMINA	2020-05-13	Severe acute respiratory syndrome coronavirus 2	PAIRED	UNIVERSITY COLLEGE LONDON	United Kingdom	Europe	none	none	0.0563380281690141	SRR13180181	SRR13180181	none	none	20067	A	G	A>G	orf1b	NSP15	AAA	AAG	6600	447	149	K	K	A20067G;K149K;orf1b;NSP15	FALSE	FALSE	No	TRUE	Synonymous	NA	FALSE	TRUE	FALSE	FALSE	FALSE	FALSE	FALSE	FALSE	FALSE	2200	1	NSP15:K149K
SRR13180181	20929	4	182	60.0	93.0	2	60.0	60.0	10	60.0	60.0	2	60.0	60.0	0	NA	NA	NA	NA	198	198	8	0.8	2	0.2	10	0.0505050505050505	SRR13180181	1271.1701167107	1360	5779	AMPLICON	ILLUMINA	2020-05-13	Severe acute respiratory syndrome coronavirus 2	PAIRED	UNIVERSITY COLLEGE LONDON	United Kingdom	Europe	none	none	0.0505050505050505	SRR13180181	SRR13180181	none	none	20929	A	G	A>G	orf1b	NSP16	ACG	GCG	7462	271	91	T	A	A20929G;T91A;orf1b;NSP16	FALSE	FALSE	No	FALSE	Non-Synonymous	NA	FALSE	TRUE	FALSE	FALSE	FALSE	FALSE	FALSE	FALSE	TRUE	2488	1	NSP16:T91A
SRR13180181	21433	4	46	60.0	93.0	4	60.0	60.0	708	59.65	59.65	2	60.0	60.0	0	NA	NA	NA	NA	762	762	44	0.9565217391304348	2	0.043478260869565216	46	0.0603674540682415	SRR13180181	1271.1701167107	1360	5779	AMPLICON	ILLUMINA	2020-05-13	Severe acute respiratory syndrome coronavirus 2	PAIRED	UNIVERSITY COLLEGE LONDON	United Kingdom	Europe	none	none	0.0603674540682415	SRR13180181	SRR13180181	none	none	21433	G	A	G>A	orf1b	NSP16	GTT	ATT	7966	775	259	V	I	G21433A;V259I;orf1b;NSP16	FALSE	FALSE	No	FALSE	Non-Synonymous	NA	FALSE	TRUE	FALSE	FALSE	FALSE	FALSE	FALSE	FALSE	TRUE	2656	1	NSP16:V259I
SRR13180181	21467	4	2	60.0	93.0	2	60.0	60.0	12	60.0	60.0	196	59.81	59.81	0	NA	NA	NA	NA	212	212	2	0.16666666666666666	10	0.8333333333333334	12	0.0566037735849057	SRR13180181	1271.1701167107	1360	5779	AMPLICON	ILLUMINA	2020-05-13	Severe acute respiratory syndrome coronavirus 2	PAIRED	UNIVERSITY COLLEGE LONDON	United Kingdom	Europe	none	none	0.0566037735849057	SRR13180181	SRR13180181	none	none	21467	T	G	T>G	orf1b	NSP16	ATG	AGG	8000	809	270	M	R	T21467G;M270R;orf1b;NSP16	FALSE	FALSE	No	FALSE	Non-Synonymous	NA	FALSE	TRUE	FALSE	FALSE	FALSE	FALSE	TRUE	TRUE	TRUE	2667	1	NSP16:M270R
SRR13180181	21503	3	2	60.0	93.0	22	60.0	60.0	0	0.0	0.0	188	59.54	59.54	0	NA	NA	NA	NA	214	214	2	0.09090909090909091	20	0.9090909090909091	22	0.102803738317757	SRR13180181	1271.1701167107	1360	5779	AMPLICON	ILLUMINA	2020-05-13	Severe acute respiratory syndrome coronavirus 2	PAIRED	UNIVERSITY COLLEGE LONDON	United Kingdom	Europe	none	none	0.102803738317757	SRR13180181	SRR13180181	none	none	21503	T	C	T>C	orf1b	NSP16	ATT	ACT	8036	845	282	I	T	T21503C;I282T;orf1b;NSP16	FALSE	FALSE	No	FALSE	Non-Synonymous	NA	FALSE	TRUE	FALSE	FALSE	FALSE	FALSE	FALSE	FALSE	TRUE	2679	1	NSP16:I282T
SRR13180181	21516	2	0	0.0	0.0	202	59.64	59.64	0	0.0	0.0	12	60.0	60.0	0	NA	NA	NA	NA	214	214	4	0.3333333333333333	8	0.6666666666666666	12	0.0560747663551402	SRR13180181	1271.1701167107	1360	5779	AMPLICON	ILLUMINA	2020-05-13	Severe acute respiratory syndrome coronavirus 2	PAIRED	UNIVERSITY COLLEGE LONDON	United Kingdom	Europe	none	none	0.0560747663551402	SRR13180181	SRR13180181	none	none	21516	C	T	C>T	orf1b	NSP16	AAC	AAT	8049	858	286	N	N	C21516T;N286N;orf1b;NSP16	FALSE	FALSE	No	TRUE	Synonymous	NA	TRUE	TRUE	FALSE	FALSE	FALSE	FALSE	TRUE	TRUE	TRUE	2683	1	NSP16:N286N
SRR13180181	21599	2	200	59.89	93.0	0	0.0	0.0	12	58.0	58.0	0	0.0	0.0	0	NA	NA	NA	NA	212	212	10	0.8333333333333334	2	0.16666666666666666	12	0.0566037735849057	SRR13180181	1271.1701167107	1360	5779	AMPLICON	ILLUMINA	2020-05-13	Severe acute respiratory syndrome coronavirus 2	PAIRED	UNIVERSITY COLLEGE LONDON	United Kingdom	Europe	none	none	0.0566037735849057	SRR13180181	SRR13180181	none	none	21599	A	G	A>G	S	S	AGT	GGT	37	37	13	S	G	A21599G;S13G;S;S	FALSE	FALSE	No	FALSE	Non-Synonymous	NA	FALSE	TRUE	FALSE	FALSE	FALSE	FALSE	FALSE	FALSE	FALSE	13	1	S:S13G
SRR13180181	22913	2	0	0.0	0.0	6	57.67	57.67	0	0.0	0.0	96	60.0	60.0	0	NA	NA	NA	NA	104	104	2	0.3333333333333333	4	0.6666666666666666	6	0.0576923076923077	SRR13180181	1271.1701167107	1360	5779	AMPLICON	ILLUMINA	2020-05-13	Severe acute respiratory syndrome coronavirus 2	PAIRED	UNIVERSITY COLLEGE LONDON	United Kingdom	Europe	none	none	0.0576923076923077	SRR13180181	SRR13180181	none	none	22913	T	C	T>C	S	S	TAC	CAC	1351	1351	451	Y	H	T22913C;Y451H;S;S	FALSE	FALSE	No	FALSE	Non-Synonymous	RBD	FALSE	TRUE	FALSE	FALSE	FALSE	FALSE	FALSE	FALSE	FALSE	451	1	S:Y451H
SRR13180181	22939	2	0	0.0	0.0	6	60.0	60.0	0	0.0	0.0	92	59.85	59.85	0	NA	NA	NA	NA	102	102	4	0.6666666666666666	2	0.3333333333333333	6	0.0588235294117647	SRR13180181	1271.1701167107	1360	5779	AMPLICON	ILLUMINA	2020-05-13	Severe acute respiratory syndrome coronavirus 2	PAIRED	UNIVERSITY COLLEGE LONDON	United Kingdom	Europe	none	none	0.0588235294117647	SRR13180181	SRR13180181	none	none	22939	T	C	T>C	S	S	TCT	TCC	1377	1377	459	S	S	T22939C;S459S;S;S	FALSE	FALSE	No	TRUE	Synonymous	RBD	FALSE	TRUE	FALSE	FALSE	FALSE	FALSE	FALSE	FALSE	FALSE	459	1	S:S459S
SRR13180181	23731	3	2	60.0	93.0	8	60.0	60.0	0	0.0	0.0	264	60.0	60.0	0	NA	NA	NA	NA	278	278	132	0.5	132	0.5	264	0.949640287769784	SRR13180181	1271.1701167107	1360	5779	AMPLICON	ILLUMINA	2020-05-13	Severe acute respiratory syndrome coronavirus 2	PAIRED	UNIVERSITY COLLEGE LONDON	United Kingdom	Europe	none	none	0.949640287769784	SRR13180181	SRR13180181	none	none	23731	C	T	C>T	S	S	ACC	ACT	2169	2169	723	T	T	C23731T;T723T;S;S	FALSE	FALSE	Yes	TRUE	Synonymous	NA	TRUE	TRUE	FALSE	FALSE	FALSE	FALSE	FALSE	FALSE	FALSE	723	1	S:T723T
SRR13180181	24196	2	170	59.56	93.0	0	0.0	0.0	12	60.0	60.0	0	0.0	0.0	0	NA	NA	NA	NA	182	182	10	0.8333333333333334	2	0.16666666666666666	12	0.0659340659340659	SRR13180181	1271.1701167107	1360	5779	AMPLICON	ILLUMINA	2020-05-13	Severe acute respiratory syndrome coronavirus 2	PAIRED	UNIVERSITY COLLEGE LONDON	United Kingdom	Europe	none	none	0.0659340659340659	SRR13180181	SRR13180181	none	none	24196	A	G	A>G	S	S	TTA	TTG	2634	2634	878	L	L	A24196G;L878L;S;S	FALSE	FALSE	No	TRUE	Synonymous	CR	FALSE	TRUE	FALSE	FALSE	FALSE	FALSE	TRUE	TRUE	FALSE	878	1	S:L878L
SRR13180181	24204	2	0	0.0	0.0	172	59.57	59.57	0	0.0	0.0	10	60.0	60.0	0	NA	NA	NA	NA	182	182	8	0.8	2	0.2	10	0.0549450549450549	SRR13180181	1271.1701167107	1360	5779	AMPLICON	ILLUMINA	2020-05-13	Severe acute respiratory syndrome coronavirus 2	PAIRED	UNIVERSITY COLLEGE LONDON	United Kingdom	Europe	none	none	0.0549450549450549	SRR13180181	SRR13180181	none	none	24204	C	T	C>T	S	S	ACA	ATA	2642	2642	881	T	I	C24204T;T881I;S;S	FALSE	FALSE	No	FALSE	Non-Synonymous	CR	TRUE	TRUE	FALSE	FALSE	FALSE	FALSE	TRUE	TRUE	FALSE	881	1	S:T881I
SRR13180181	24269	2	12	60.0	93.0	0	0.0	0.0	168	59.56	59.56	0	0.0	0.0	0	NA	NA	NA	NA	182	182	8	0.6666666666666666	4	0.3333333333333333	12	0.0659340659340659	SRR13180181	1271.1701167107	1360	5779	AMPLICON	ILLUMINA	2020-05-13	Severe acute respiratory syndrome coronavirus 2	PAIRED	UNIVERSITY COLLEGE LONDON	United Kingdom	Europe	none	none	0.0659340659340659	SRR13180181	SRR13180181	none	none	24269	G	A	G>A	S	S	GCT	ACT	2707	2707	903	A	T	G24269A;A903T;S;S	FALSE	FALSE	No	FALSE	Non-Synonymous	CR	FALSE	TRUE	FALSE	FALSE	FALSE	FALSE	FALSE	FALSE	TRUE	903	1	S:A903T
SRR13180181	24309	2	0	0.0	0.0	14	60.0	60.0	0	0.0	0.0	184	59.59	59.59	0	NA	NA	NA	NA	198	198	2	0.14285714285714285	12	0.8571428571428571	14	0.0707070707070707	SRR13180181	1271.1701167107	1360	5779	AMPLICON	ILLUMINA	2020-05-13	Severe acute respiratory syndrome coronavirus 2	PAIRED	UNIVERSITY COLLEGE LONDON	United Kingdom	Europe	none	none	0.0707070707070707	SRR13180181	SRR13180181	none	none	24309	T	C	T>C	S	S	CTC	CCC	2747	2747	916	L	P	T24309C;L916P;S;S	FALSE	FALSE	No	FALSE	Non-Synonymous	HR1	TRUE	TRUE	FALSE	FALSE	FALSE	FALSE	FALSE	FALSE	TRUE	916	1	S:L916P
SRR13180181	24317	3	184	59.59	93.0	2	60.0	60.0	10	60.0	60.0	0	0.0	0.0	0	NA	NA	NA	NA	198	198	8	0.8	2	0.2	10	0.0505050505050505	SRR13180181	1271.1701167107	1360	5779	AMPLICON	ILLUMINA	2020-05-13	Severe acute respiratory syndrome coronavirus 2	PAIRED	UNIVERSITY COLLEGE LONDON	United Kingdom	Europe	none	none	0.0505050505050505	SRR13180181	SRR13180181	none	none	24317	A	G	A>G	S	S	AAC	GAC	2755	2755	919	N	D	A24317G;N919D;S;S	FALSE	FALSE	No	FALSE	Non-Synonymous	HR1	FALSE	TRUE	FALSE	FALSE	FALSE	FALSE	TRUE	FALSE	TRUE	919	1	S:N919D
SRR13180181	25132	2	0	0.0	0.0	148	59.65	59.65	0	0.0	0.0	12	60.0	60.0	0	NA	NA	NA	NA	160	160	4	0.3333333333333333	8	0.6666666666666666	12	0.075	SRR13180181	1271.1701167107	1360	5779	AMPLICON	ILLUMINA	2020-05-13	Severe acute respiratory syndrome coronavirus 2	PAIRED	UNIVERSITY COLLEGE LONDON	United Kingdom	Europe	none	none	0.075	SRR13180181	SRR13180181	none	none	25132	C	T	C>T	S	S	GCC	GCT	3570	3570	1190	A	A	C25132T;A1190A;S;S	FALSE	FALSE	No	TRUE	Synonymous	HR2-TM-CT	TRUE	TRUE	FALSE	FALSE	FALSE	FALSE	TRUE	TRUE	FALSE	1190	1	S:A1190A
SRR13180181	25230	3	10	60.0	93.0	0	0.0	0.0	136	59.62	59.62	4	60.0	60.0	0	NA	NA	NA	NA	150	150	6	0.6	4	0.4	10	0.0666666666666667	SRR13180181	1271.1701167107	1360	5779	AMPLICON	ILLUMINA	2020-05-13	Severe acute respiratory syndrome coronavirus 2	PAIRED	UNIVERSITY COLLEGE LONDON	United Kingdom	Europe	none	none	0.0666666666666667	SRR13180181	SRR13180181	none	none	25230	G	A	G>A	S	S	GGC	GAC	3668	3668	1223	G	D	G25230A;G1223D;S;S	FALSE	FALSE	No	FALSE	Non-Synonymous	HR2-TM-CT	FALSE	TRUE	FALSE	FALSE	FALSE	FALSE	FALSE	FALSE	FALSE	1223	1	S:G1223D
SRR13180181	25257	3	0	0.0	0.0	8	60.0	60.0	4	60.0	60.0	144	59.64	59.64	0	NA	NA	NA	NA	156	156	4	0.5	4	0.5	8	0.0512820512820513	SRR13180181	1271.1701167107	1360	5779	AMPLICON	ILLUMINA	2020-05-13	Severe acute respiratory syndrome coronavirus 2	PAIRED	UNIVERSITY COLLEGE LONDON	United Kingdom	Europe	none	none	0.0512820512820513	SRR13180181	SRR13180181	none	none	25257	T	C	T>C	S	S	ATT	ACT	3695	3695	1232	I	T	T25257C;I1232T;S;S	FALSE	FALSE	No	FALSE	Non-Synonymous	HR2-TM-CT	FALSE	TRUE	FALSE	FALSE	FALSE	FALSE	FALSE	FALSE	FALSE	1232	1	S:I1232T
SRR13180181	26529	3	64	60.0	93.0	0	0.0	0.0	748	59.76	59.76	4	60.0	60.0	0	NA	NA	NA	NA	844	844	62	0.96875	2	0.03125	64	0.0758293838862559	SRR13180181	1271.1701167107	1360	5779	AMPLICON	ILLUMINA	2020-05-13	Severe acute respiratory syndrome coronavirus 2	PAIRED	UNIVERSITY COLLEGE LONDON	United Kingdom	Europe	none	none	0.0758293838862559	SRR13180181	SRR13180181	none	none	26529	G	A	G>A	M	M	GAT	AAT	7	7	3	D	N	G26529A;D3N;M;M	FALSE	FALSE	No	FALSE	Non-Synonymous	NA	TRUE	TRUE	FALSE	FALSE	FALSE	FALSE	TRUE	TRUE	FALSE	3	1	M:D3N
SRR13180181	28586	2	260	59.72	93.0	0	0.0	0.0	26	60.0	60.0	0	0.0	0.0	0	NA	NA	NA	NA	288	288	22	0.8461538461538461	4	0.15384615384615385	26	0.0902777777777778	SRR13180181	1271.1701167107	1360	5779	AMPLICON	ILLUMINA	2020-05-13	Severe acute respiratory syndrome coronavirus 2	PAIRED	UNIVERSITY COLLEGE LONDON	United Kingdom	Europe	none	none	0.0902777777777778	SRR13180181	SRR13180181	none	none	28586	A	G	A>G	N	N	AGT	GGT	313	313	105	S	G	A28586G;S105G;N;N	FALSE	FALSE	No	FALSE	Non-Synonymous	NA	FALSE	TRUE	FALSE	FALSE	FALSE	FALSE	FALSE	FALSE	TRUE	105	1	N:S105G
SRR13182427	1059	1	0	0.0	0.0	0	0.0	0.0	0	0.0	0.0	364	60.0	60.0	0	NA	NA	NA	NA	364	364	192	0.5274725274725275	172	0.4725274725274725	364	1	SRR13182427	294.404909206434	5450	21705	AMPLICON	ILLUMINA	2020-06-09	Severe acute respiratory syndrome coronavirus 2	PAIRED	TX-SARS-COV-2	USA	North America	none	none	1	SRR13182427	SRR13182427	none	none	1059	C	T	C>T	orf1a	NSP2	ACC	ATC	794	254	85	T	I	C1059T;T85I;orf1a;NSP2	FALSE	FALSE	Yes	FALSE	Non-Synonymous	NA	TRUE	TRUE	FALSE	FALSE	FALSE	FALSE	TRUE	FALSE	FALSE	265	1	NSP2:T85I
SRR13182427	3037	1	0	0.0	0.0	0	0.0	0.0	0	0.0	0.0	120	60.0	60.0	0	NA	NA	NA	NA	120	120	60	0.5	60	0.5	120	1	SRR13182427	294.404909206434	5450	21705	AMPLICON	ILLUMINA	2020-06-09	Severe acute respiratory syndrome coronavirus 2	PAIRED	TX-SARS-COV-2	USA	North America	none	none	1	SRR13182427	SRR13182427	none	none	3037	C	T	C>T	orf1a	NSP3	TTC	TTT	2772	318	106	F	F	C3037T;F106F;orf1a;NSP3	FALSE	FALSE	Yes	TRUE	Synonymous	NA	TRUE	TRUE	FALSE	FALSE	FALSE	FALSE	TRUE	TRUE	TRUE	924	1	NSP3:F106F
SRR13182427	14408	1	0	0.0	0.0	0	0.0	0.0	0	0.0	0.0	584	60.0	60.0	0	NA	NA	NA	NA	584	584	264	0.4520547945205479	320	0.547945205479452	584	1	SRR13182427	294.404909206434	5450	21705	AMPLICON	ILLUMINA	2020-06-09	Severe acute respiratory syndrome coronavirus 2	PAIRED	TX-SARS-COV-2	USA	North America	none	none	1	SRR13182427	SRR13182427	none	none	14408	C	T	C>T	orf1b	NSP12	CCT	CTT	941	968	323	P	L	C14408T;P323L;orf1b;NSP12	FALSE	FALSE	Yes	FALSE	Non-Synonymous	NA	TRUE	FALSE	FALSE	FALSE	FALSE	FALSE	FALSE	FALSE	FALSE	314	1	NSP12:P323L
SRR13182427	20533	2	218	60.0	38.3	0	0.0	0.0	20	60.0	60.0	0	0.0	0.0	0	NA	NA	NA	NA	238	238	10	0.5	10	0.5	20	0.0840336134453782	SRR13182427	294.404909206434	5450	21705	AMPLICON	ILLUMINA	2020-06-09	Severe acute respiratory syndrome coronavirus 2	PAIRED	TX-SARS-COV-2	USA	North America	none	none	0.0840336134453782	SRR13182427	SRR13182427	none	none	20533	A	G	A>G	orf1b	NSP15	ATA	GTA	7066	913	305	I	V	A20533G;I305V;orf1b;NSP15	FALSE	FALSE	No	FALSE	Non-Synonymous	NA	TRUE	TRUE	FALSE	FALSE	FALSE	FALSE	TRUE	FALSE	TRUE	2356	1	NSP15:I305V
SRR13182427	20555	1	0	0.0	0.0	0	0.0	0.0	0	0.0	0.0	226	60.0	60.0	0	NA	NA	NA	NA	226	226	110	0.48672566371681414	116	0.5132743362831859	226	1	SRR13182427	294.404909206434	5450	21705	AMPLICON	ILLUMINA	2020-06-09	Severe acute respiratory syndrome coronavirus 2	PAIRED	TX-SARS-COV-2	USA	North America	none	none	1	SRR13182427	SRR13182427	none	none	20555	C	T	C>T	orf1b	NSP15	TCT	TTT	7088	935	312	S	F	C20555T;S312F;orf1b;NSP15	FALSE	FALSE	Yes	FALSE	Non-Synonymous	NA	TRUE	TRUE	FALSE	FALSE	FALSE	FALSE	TRUE	FALSE	TRUE	2363	1	NSP15:S312F
SRR13182427	23403	1	0	0.0	0.0	0	0.0	0.0	450	60.0	60.0	0	0.0	0.0	0	NA	NA	NA	NA	450	450	212	0.4711111111111111	238	0.5288888888888889	450	1	SRR13182427	294.404909206434	5450	21705	AMPLICON	ILLUMINA	2020-06-09	Severe acute respiratory syndrome coronavirus 2	PAIRED	TX-SARS-COV-2	USA	North America	none	none	1	SRR13182427	SRR13182427	none	none	23403	A	G	A>G	S	S	GAT	GGT	1841	1841	614	D	G	A23403G;D614G;S;S	FALSE	FALSE	Yes	FALSE	Non-Synonymous	SD2	TRUE	TRUE	FALSE	FALSE	FALSE	FALSE	FALSE	FALSE	FALSE	614	1	S:D614G
SRR13182427	23917	2	0	0.0	0.0	158	60.0	60.0	0	0.0	0.0	14	60.0	60.0	0	NA	NA	NA	NA	172	172	10	0.7142857142857143	4	0.2857142857142857	14	0.0813953488372093	SRR13182427	294.404909206434	5450	21705	AMPLICON	ILLUMINA	2020-06-09	Severe acute respiratory syndrome coronavirus 2	PAIRED	TX-SARS-COV-2	USA	North America	none	none	0.0813953488372093	SRR13182427	SRR13182427	none	none	23917	C	T	C>T	S	S	GTC	GTT	2355	2355	785	V	V	C23917T;V785V;S;S	FALSE	FALSE	No	TRUE	Synonymous	NA	TRUE	TRUE	FALSE	FALSE	FALSE	FALSE	TRUE	TRUE	FALSE	785	1	S:V785V
SRR13182434	1059	1	0	0.0	0.0	0	0.0	0.0	0	0.0	0.0	354	60.0	60.0	0	NA	NA	NA	NA	354	354	196	0.5536723163841808	158	0.4463276836158192	354	1	SRR13182434	299.535029930107	4209	21683	AMPLICON	ILLUMINA	2020-06-24	Severe acute respiratory syndrome coronavirus 2	PAIRED	TX-SARS-COV-2	USA	North America	none	none	1	SRR13182434	SRR13182434	none	none	1059	C	T	C>T	orf1a	NSP2	ACC	ATC	794	254	85	T	I	C1059T;T85I;orf1a;NSP2	FALSE	FALSE	Yes	FALSE	Non-Synonymous	NA	TRUE	TRUE	FALSE	FALSE	FALSE	FALSE	TRUE	FALSE	FALSE	265	1	NSP2:T85I
SRR13182434	3037	1	0	0.0	0.0	0	0.0	0.0	0	0.0	0.0	132	60.0	60.0	0	NA	NA	NA	NA	132	132	72	0.5454545454545454	60	0.45454545454545453	132	1	SRR13182434	299.535029930107	4209	21683	AMPLICON	ILLUMINA	2020-06-24	Severe acute respiratory syndrome coronavirus 2	PAIRED	TX-SARS-COV-2	USA	North America	none	none	1	SRR13182434	SRR13182434	none	none	3037	C	T	C>T	orf1a	NSP3	TTC	TTT	2772	318	106	F	F	C3037T;F106F;orf1a;NSP3	FALSE	FALSE	Yes	TRUE	Synonymous	NA	TRUE	TRUE	FALSE	FALSE	FALSE	FALSE	TRUE	TRUE	TRUE	924	1	NSP3:F106F
SRR13182434	6476	2	0	0.0	0.0	0	0.0	0.0	340	60.0	60.0	30	60.0	60.0	0	NA	NA	NA	NA	370	370	16	0.5333333333333333	14	0.4666666666666667	30	0.0810810810810811	SRR13182434	299.535029930107	4209	21683	AMPLICON	ILLUMINA	2020-06-24	Severe acute respiratory syndrome coronavirus 2	PAIRED	TX-SARS-COV-2	USA	North America	none	none	0.0810810810810811	SRR13182434	SRR13182434	none	none	6476	G	T	G>T	orf1a	NSP3	GTT	TTT	6211	3757	1253	V	F	G6476T;V1253F;orf1a;NSP3	FALSE	FALSE	No	FALSE	Non-Synonymous	NA	TRUE	TRUE	FALSE	FALSE	FALSE	FALSE	TRUE	TRUE	FALSE	2071	1	NSP3:V1253F
SRR13182434	11750	1	0	0.0	0.0	0	0.0	0.0	0	0.0	0.0	166	60.0	60.0	0	NA	NA	NA	NA	166	166	102	0.6144578313253012	64	0.3855421686746988	166	1	SRR13182434	299.535029930107	4209	21683	AMPLICON	ILLUMINA	2020-06-24	Severe acute respiratory syndrome coronavirus 2	PAIRED	TX-SARS-COV-2	USA	North America	none	none	1	SRR13182434	SRR13182434	none	none	11750	C	T	C>T	orf1a	NSP6	CTC	TTC	11485	778	260	L	F	C11750T;L260F;orf1a;NSP6	FALSE	FALSE	Yes	FALSE	Non-Synonymous	NA	TRUE	TRUE	FALSE	TRUE	FALSE	FALSE	FALSE	FALSE	TRUE	3829	1	NSP6:L260F
SRR13182434	14408	1	0	0.0	0.0	0	0.0	0.0	0	0.0	0.0	586	60.0	60.0	0	NA	NA	NA	NA	590	590	322	0.5494880546075085	264	0.45051194539249145	586	0.993220338983051	SRR13182434	299.535029930107	4209	21683	AMPLICON	ILLUMINA	2020-06-24	Severe acute respiratory syndrome coronavirus 2	PAIRED	TX-SARS-COV-2	USA	North America	none	none	0.993220338983051	SRR13182434	SRR13182434	none	none	14408	C	T	C>T	orf1b	NSP12	CCT	CTT	941	968	323	P	L	C14408T;P323L;orf1b;NSP12	FALSE	FALSE	Yes	FALSE	Non-Synonymous	NA	TRUE	FALSE	FALSE	FALSE	FALSE	FALSE	FALSE	FALSE	FALSE	314	1	NSP12:P323L
SRR13182434	15324	1	0	0.0	0.0	0	0.0	0.0	0	0.0	0.0	484	60.0	60.0	0	NA	NA	NA	NA	484	484	262	0.5413223140495868	222	0.45867768595041325	484	1	SRR13182434	299.535029930107	4209	21683	AMPLICON	ILLUMINA	2020-06-24	Severe acute respiratory syndrome coronavirus 2	PAIRED	TX-SARS-COV-2	USA	North America	none	none	1	SRR13182434	SRR13182434	none	none	15324	C	T	C>T	orf1b	NSP12	AAC	AAT	1857	1884	628	N	N	C15324T;N628N;orf1b;NSP12	FALSE	FALSE	Yes	TRUE	Synonymous	NA	TRUE	TRUE	FALSE	TRUE	FALSE	FALSE	FALSE	FALSE	TRUE	619	1	NSP12:N628N
SRR13182434	16260	1	0	0.0	0.0	0	0.0	0.0	0	0.0	0.0	206	60.0	60.0	0	NA	NA	NA	NA	206	206	104	0.5048543689320388	102	0.49514563106796117	206	1	SRR13182434	299.535029930107	4209	21683	AMPLICON	ILLUMINA	2020-06-24	Severe acute respiratory syndrome coronavirus 2	PAIRED	TX-SARS-COV-2	USA	North America	none	none	1	SRR13182434	SRR13182434	none	none	16260	C	T	C>T	orf1b	NSP13	TGC	TGT	2793	24	8	C	C	C16260T;C8C;orf1b;NSP13	FALSE	FALSE	Yes	TRUE	Synonymous	NA	TRUE	FALSE	FALSE	FALSE	FALSE	FALSE	FALSE	FALSE	FALSE	931	1	NSP13:C8C
SRR13182434	23403	1	0	0.0	0.0	0	0.0	0.0	376	60.0	60.0	0	0.0	0.0	0	NA	NA	NA	NA	380	380	174	0.4627659574468085	202	0.5372340425531915	376	0.989473684210526	SRR13182434	299.535029930107	4209	21683	AMPLICON	ILLUMINA	2020-06-24	Severe acute respiratory syndrome coronavirus 2	PAIRED	TX-SARS-COV-2	USA	North America	none	none	0.989473684210526	SRR13182434	SRR13182434	none	none	23403	A	G	A>G	S	S	GAT	GGT	1841	1841	614	D	G	A23403G;D614G;S;S	FALSE	FALSE	Yes	FALSE	Non-Synonymous	SD2	TRUE	TRUE	FALSE	FALSE	FALSE	FALSE	FALSE	FALSE	FALSE	614	1	S:D614G
SRR13182434	26801	2	0	0.0	0.0	398	60.0	60.0	0	0.0	0.0	22	60.0	60.0	0	NA	NA	NA	NA	420	420	12	0.5454545454545454	10	0.45454545454545453	22	0.0523809523809524	SRR13182434	299.535029930107	4209	21683	AMPLICON	ILLUMINA	2020-06-24	Severe acute respiratory syndrome coronavirus 2	PAIRED	TX-SARS-COV-2	USA	North America	none	none	0.0523809523809524	SRR13182434	SRR13182434	none	none	26801	C	T	C>T	M	M	CTC	CTT	279	279	93	L	L	C26801T;L93L;M;M	FALSE	FALSE	No	TRUE	Synonymous	NA	TRUE	TRUE	FALSE	FALSE	FALSE	FALSE	FALSE	FALSE	FALSE	93	1	M:L93L
SRR13182434	28821	1	140	60.0	37.71	0	0.0	0.0	0	0.0	0.0	0	0.0	0.0	0	NA	NA	NA	NA	140	140	66	0.4714285714285714	74	0.5285714285714286	140	1	SRR13182434	299.535029930107	4209	21683	AMPLICON	ILLUMINA	2020-06-24	Severe acute respiratory syndrome coronavirus 2	PAIRED	TX-SARS-COV-2	USA	North America	none	none	1	SRR13182434	SRR13182434	none	none	28821	C	A	C>A	N	N	TCT	TAT	548	548	183	S	Y	C28821A;S183Y;N;N	FALSE	FALSE	Yes	FALSE	Non-Synonymous	NA	TRUE	TRUE	FALSE	FALSE	FALSE	FALSE	TRUE	TRUE	FALSE	183	1	N:S183Y
SRR13182449	1059	1	0	0.0	0.0	0	0.0	0.0	0	0.0	0.0	568	60.0	60.0	0	NA	NA	NA	NA	568	568	318	0.5598591549295775	250	0.44014084507042256	568	1	SRR13182449	351.762833160553	6486	18975	AMPLICON	ILLUMINA	2020-06-24	Severe acute respiratory syndrome coronavirus 2	PAIRED	TX-SARS-COV-2	USA	North America	none	none	1	SRR13182449	SRR13182449	none	none	1059	C	T	C>T	orf1a	NSP2	ACC	ATC	794	254	85	T	I	C1059T;T85I;orf1a;NSP2	FALSE	FALSE	Yes	FALSE	Non-Synonymous	NA	TRUE	TRUE	FALSE	FALSE	FALSE	FALSE	TRUE	FALSE	FALSE	265	1	NSP2:T85I
SRR13182449	3037	1	0	0.0	0.0	0	0.0	0.0	0	0.0	0.0	140	60.0	60.0	0	NA	NA	NA	NA	140	140	72	0.5142857142857142	68	0.4857142857142857	140	1	SRR13182449	351.762833160553	6486	18975	AMPLICON	ILLUMINA	2020-06-24	Severe acute respiratory syndrome coronavirus 2	PAIRED	TX-SARS-COV-2	USA	North America	none	none	1	SRR13182449	SRR13182449	none	none	3037	C	T	C>T	orf1a	NSP3	TTC	TTT	2772	318	106	F	F	C3037T;F106F;orf1a;NSP3	FALSE	FALSE	Yes	TRUE	Synonymous	NA	TRUE	TRUE	FALSE	FALSE	FALSE	FALSE	TRUE	TRUE	TRUE	924	1	NSP3:F106F
SRR13182449	13994	1	0	0.0	0.0	0	0.0	0.0	0	0.0	0.0	240	60.0	60.0	0	NA	NA	NA	NA	242	242	146	0.6083333333333333	94	0.39166666666666666	240	0.991735537190083	SRR13182449	351.762833160553	6486	18975	AMPLICON	ILLUMINA	2020-06-24	Severe acute respiratory syndrome coronavirus 2	PAIRED	TX-SARS-COV-2	USA	North America	none	none	0.991735537190083	SRR13182449	SRR13182449	none	none	13994	C	T	C>T	orf1b	NSP12	GCT	GTT	527	554	185	A	V	C13994T;A185V;orf1b;NSP12	FALSE	FALSE	Yes	FALSE	Non-Synonymous	NA	TRUE	TRUE	FALSE	FALSE	FALSE	FALSE	TRUE	FALSE	FALSE	176	1	NSP12:A185V
SRR13182449	14408	1	0	0.0	0.0	0	0.0	0.0	0	0.0	0.0	970	60.0	60.0	0	NA	NA	NA	NA	970	970	492	0.5072164948453608	478	0.4927835051546392	970	1	SRR13182449	351.762833160553	6486	18975	AMPLICON	ILLUMINA	2020-06-24	Severe acute respiratory syndrome coronavirus 2	PAIRED	TX-SARS-COV-2	USA	North America	none	none	1	SRR13182449	SRR13182449	none	none	14408	C	T	C>T	orf1b	NSP12	CCT	CTT	941	968	323	P	L	C14408T;P323L;orf1b;NSP12	FALSE	FALSE	Yes	FALSE	Non-Synonymous	NA	TRUE	FALSE	FALSE	FALSE	FALSE	FALSE	FALSE	FALSE	FALSE	314	1	NSP12:P323L
SRR13182449	17518	1	0	0.0	0.0	0	0.0	0.0	0	0.0	0.0	630	60.0	60.0	0	NA	NA	NA	NA	630	630	328	0.5206349206349207	302	0.4793650793650794	630	1	SRR13182449	351.762833160553	6486	18975	AMPLICON	ILLUMINA	2020-06-24	Severe acute respiratory syndrome coronavirus 2	PAIRED	TX-SARS-COV-2	USA	North America	none	none	1	SRR13182449	SRR13182449	none	none	17518	C	T	C>T	orf1b	NSP13	CTT	TTT	4051	1282	428	L	F	C17518T;L428F;orf1b;NSP13	FALSE	FALSE	Yes	FALSE	Non-Synonymous	NA	TRUE	TRUE	FALSE	FALSE	FALSE	FALSE	TRUE	TRUE	FALSE	1351	1	NSP13:L428F
SRR13182449	18251	2	370	60.0	37.24	128	60.0	60.0	0	0.0	0.0	0	0.0	0.0	0	NA	NA	NA	NA	498	498	56	0.4375	72	0.5625	128	0.257028112449799	SRR13182449	351.762833160553	6486	18975	AMPLICON	ILLUMINA	2020-06-24	Severe acute respiratory syndrome coronavirus 2	PAIRED	TX-SARS-COV-2	USA	North America	none	none	0.257028112449799	SRR13182449	SRR13182449	none	none	18251	A	C	A>C	orf1b	NSP14	AAC	ACC	4784	212	71	N	T	A18251C;N71T;orf1b;NSP14	FALSE	FALSE	No	FALSE	Non-Synonymous	NA	FALSE	TRUE	FALSE	FALSE	FALSE	FALSE	TRUE	FALSE	TRUE	1595	1	NSP14:N71T
SRR13182449	21724	1	0	0.0	0.0	0	0.0	0.0	0	0.0	0.0	222	60.0	60.0	0	NA	NA	NA	NA	222	222	100	0.45045045045045046	122	0.5495495495495496	222	1	SRR13182449	351.762833160553	6486	18975	AMPLICON	ILLUMINA	2020-06-24	Severe acute respiratory syndrome coronavirus 2	PAIRED	TX-SARS-COV-2	USA	North America	none	none	1	SRR13182449	SRR13182449	none	none	21724	G	T	G>T	S	S	TTG	TTT	162	162	54	L	F	G21724T;L54F;S;S	FALSE	FALSE	Yes	FALSE	Non-Synonymous	NTD	TRUE	TRUE	FALSE	FALSE	FALSE	FALSE	FALSE	FALSE	FALSE	54	1	S:L54F
SRR13182449	23403	1	0	0.0	0.0	0	0.0	0.0	598	60.0	60.0	0	0.0	0.0	0	NA	NA	NA	NA	598	598	282	0.47157190635451507	316	0.5284280936454849	598	1	SRR13182449	351.762833160553	6486	18975	AMPLICON	ILLUMINA	2020-06-24	Severe acute respiratory syndrome coronavirus 2	PAIRED	TX-SARS-COV-2	USA	North America	none	none	1	SRR13182449	SRR13182449	none	none	23403	A	G	A>G	S	S	GAT	GGT	1841	1841	614	D	G	A23403G;D614G;S;S	FALSE	FALSE	Yes	FALSE	Non-Synonymous	SD2	TRUE	TRUE	FALSE	FALSE	FALSE	FALSE	FALSE	FALSE	FALSE	614	1	S:D614G
SRR13182452	1059	1	0	0.0	0.0	0	0.0	0.0	0	0.0	0.0	422	60.0	60.0	0	NA	NA	NA	NA	422	422	216	0.5118483412322274	206	0.4881516587677725	422	1	SRR13182452	318.87650068555	4821	19939	AMPLICON	ILLUMINA	2020-06-23	Severe acute respiratory syndrome coronavirus 2	PAIRED	TX-SARS-COV-2	USA	North America	none	none	1	SRR13182452	SRR13182452	none	none	1059	C	T	C>T	orf1a	NSP2	ACC	ATC	794	254	85	T	I	C1059T;T85I;orf1a;NSP2	FALSE	FALSE	Yes	FALSE	Non-Synonymous	NA	TRUE	TRUE	FALSE	FALSE	FALSE	FALSE	TRUE	FALSE	FALSE	265	1	NSP2:T85I
SRR13182452	1734	1	0	0.0	0.0	0	0.0	0.0	0	0.0	0.0	348	60.0	60.0	0	NA	NA	NA	NA	348	348	174	0.5	174	0.5	348	1	SRR13182452	318.87650068555	4821	19939	AMPLICON	ILLUMINA	2020-06-23	Severe acute respiratory syndrome coronavirus 2	PAIRED	TX-SARS-COV-2	USA	North America	none	none	1	SRR13182452	SRR13182452	none	none	1734	C	T	C>T	orf1a	NSP2	ACT	ATT	1469	929	310	T	I	C1734T;T310I;orf1a;NSP2	FALSE	FALSE	Yes	FALSE	Non-Synonymous	NA	TRUE	TRUE	FALSE	FALSE	FALSE	FALSE	FALSE	FALSE	FALSE	490	1	NSP2:T310I
SRR13182452	3037	1	0	0.0	0.0	0	0.0	0.0	0	0.0	0.0	176	60.0	60.0	0	NA	NA	NA	NA	176	176	74	0.42045454545454547	102	0.5795454545454546	176	1	SRR13182452	318.87650068555	4821	19939	AMPLICON	ILLUMINA	2020-06-23	Severe acute respiratory syndrome coronavirus 2	PAIRED	TX-SARS-COV-2	USA	North America	none	none	1	SRR13182452	SRR13182452	none	none	3037	C	T	C>T	orf1a	NSP3	TTC	TTT	2772	318	106	F	F	C3037T;F106F;orf1a;NSP3	FALSE	FALSE	Yes	TRUE	Synonymous	NA	TRUE	TRUE	FALSE	FALSE	FALSE	FALSE	TRUE	TRUE	TRUE	924	1	NSP3:F106F
SRR13182452	12160	1	0	0.0	0.0	0	0.0	0.0	0	0.0	0.0	630	59.98	59.98	0	NA	NA	NA	NA	630	630	318	0.5047619047619047	312	0.49523809523809526	630	1	SRR13182452	318.87650068555	4821	19939	AMPLICON	ILLUMINA	2020-06-23	Severe acute respiratory syndrome coronavirus 2	PAIRED	TX-SARS-COV-2	USA	North America	none	none	1	SRR13182452	SRR13182452	none	none	12160	G	T	G>T	orf1a	NSP8	GAG	GAT	11895	69	23	E	D	G12160T;E23D;orf1a;NSP8	FALSE	FALSE	Yes	FALSE	Non-Synonymous	NA	TRUE	TRUE	FALSE	FALSE	FALSE	FALSE	TRUE	TRUE	FALSE	3965	1	NSP8:E23D
SRR13182452	14408	1	0	0.0	0.0	0	0.0	0.0	0	0.0	0.0	594	60.0	60.0	0	NA	NA	NA	NA	594	594	316	0.531986531986532	278	0.468013468013468	594	1	SRR13182452	318.87650068555	4821	19939	AMPLICON	ILLUMINA	2020-06-23	Severe acute respiratory syndrome coronavirus 2	PAIRED	TX-SARS-COV-2	USA	North America	none	none	1	SRR13182452	SRR13182452	none	none	14408	C	T	C>T	orf1b	NSP12	CCT	CTT	941	968	323	P	L	C14408T;P323L;orf1b;NSP12	FALSE	FALSE	Yes	FALSE	Non-Synonymous	NA	TRUE	FALSE	FALSE	FALSE	FALSE	FALSE	FALSE	FALSE	FALSE	314	1	NSP12:P323L
SRR13182452	23403	1	0	0.0	0.0	0	0.0	0.0	482	60.0	60.0	0	0.0	0.0	0	NA	NA	NA	NA	482	482	216	0.44813278008298757	266	0.5518672199170125	482	1	SRR13182452	318.87650068555	4821	19939	AMPLICON	ILLUMINA	2020-06-23	Severe acute respiratory syndrome coronavirus 2	PAIRED	TX-SARS-COV-2	USA	North America	none	none	1	SRR13182452	SRR13182452	none	none	23403	A	G	A>G	S	S	GAT	GGT	1841	1841	614	D	G	A23403G;D614G;S;S	FALSE	FALSE	Yes	FALSE	Non-Synonymous	SD2	TRUE	TRUE	FALSE	FALSE	FALSE	FALSE	FALSE	FALSE	FALSE	614	1	S:D614G
SRR13182452	23608	2	0	0.0	0.0	0	0.0	0.0	234	60.0	60.0	20	60.0	60.0	0	NA	NA	NA	NA	254	254	6	0.3	14	0.7	20	0.078740157480315	SRR13182452	318.87650068555	4821	19939	AMPLICON	ILLUMINA	2020-06-23	Severe acute respiratory syndrome coronavirus 2	PAIRED	TX-SARS-COV-2	USA	North America	none	none	0.078740157480315	SRR13182452	SRR13182452	none	none	23608	G	T	G>T	S	S	CGG	CGT	2046	2046	682	R	R	G23608T;R682R;S;S	FALSE	FALSE	No	TRUE	Synonymous	NA	TRUE	TRUE	FALSE	FALSE	FALSE	FALSE	FALSE	FALSE	FALSE	682	1	S:R682R
SRR13182452	23664	1	0	0.0	0.0	0	0.0	0.0	0	0.0	0.0	216	60.0	60.0	0	NA	NA	NA	NA	216	216	98	0.4537037037037037	118	0.5462962962962963	216	1	SRR13182452	318.87650068555	4821	19939	AMPLICON	ILLUMINA	2020-06-23	Severe acute respiratory syndrome coronavirus 2	PAIRED	TX-SARS-COV-2	USA	North America	none	none	1	SRR13182452	SRR13182452	none	none	23664	C	T	C>T	S	S	GCA	GTA	2102	2102	701	A	V	C23664T;A701V;S;S	FALSE	FALSE	Yes	FALSE	Non-Synonymous	NA	TRUE	TRUE	FALSE	FALSE	FALSE	FALSE	FALSE	FALSE	FALSE	701	1	S:A701V
SRR13182452	24933	3	0	0.0	0.0	2	60.0	60.0	458	60.0	60.0	26	60.0	60.0	0	NA	NA	NA	NA	486	486	14	0.5384615384615384	12	0.46153846153846156	26	0.0534979423868313	SRR13182452	318.87650068555	4821	19939	AMPLICON	ILLUMINA	2020-06-23	Severe acute respiratory syndrome coronavirus 2	PAIRED	TX-SARS-COV-2	USA	North America	none	none	0.0534979423868313	SRR13182452	SRR13182452	none	none	24933	G	T	G>T	S	S	GGT	GTT	3371	3371	1124	G	V	G24933T;G1124V;S;S	FALSE	FALSE	No	FALSE	Non-Synonymous	SD3	TRUE	TRUE	FALSE	FALSE	FALSE	FALSE	TRUE	TRUE	FALSE	1124	1	S:G1124V
SRR13182454	1059	1	0	0.0	0.0	0	0.0	0.0	0	0.0	0.0	374	60.0	60.0	0	NA	NA	NA	NA	374	374	190	0.5080213903743316	184	0.4919786096256685	374	1	SRR13182454	274.289870581547	5580	22520	AMPLICON	ILLUMINA	2020-06-22	Severe acute respiratory syndrome coronavirus 2	PAIRED	TX-SARS-COV-2	USA	North America	none	none	1	SRR13182454	SRR13182454	none	none	1059	C	T	C>T	orf1a	NSP2	ACC	ATC	794	254	85	T	I	C1059T;T85I;orf1a;NSP2	FALSE	FALSE	Yes	FALSE	Non-Synonymous	NA	TRUE	TRUE	FALSE	FALSE	FALSE	FALSE	TRUE	FALSE	FALSE	265	1	NSP2:T85I
SRR13182454	3037	1	0	0.0	0.0	0	0.0	0.0	0	0.0	0.0	102	60.0	60.0	0	NA	NA	NA	NA	102	102	56	0.5490196078431373	46	0.45098039215686275	102	1	SRR13182454	274.289870581547	5580	22520	AMPLICON	ILLUMINA	2020-06-22	Severe acute respiratory syndrome coronavirus 2	PAIRED	TX-SARS-COV-2	USA	North America	none	none	1	SRR13182454	SRR13182454	none	none	3037	C	T	C>T	orf1a	NSP3	TTC	TTT	2772	318	106	F	F	C3037T;F106F;orf1a;NSP3	FALSE	FALSE	Yes	TRUE	Synonymous	NA	TRUE	TRUE	FALSE	FALSE	FALSE	FALSE	TRUE	TRUE	TRUE	924	1	NSP3:F106F
SRR13182454	11758	1	0	0.0	0.0	0	0.0	0.0	0	0.0	0.0	140	60.0	60.0	0	NA	NA	NA	NA	140	140	72	0.5142857142857142	68	0.4857142857142857	140	1	SRR13182454	274.289870581547	5580	22520	AMPLICON	ILLUMINA	2020-06-22	Severe acute respiratory syndrome coronavirus 2	PAIRED	TX-SARS-COV-2	USA	North America	none	none	1	SRR13182454	SRR13182454	none	none	11758	C	T	C>T	orf1a	NSP6	CCC	CCT	11493	786	262	P	P	C11758T;P262P;orf1a;NSP6	FALSE	FALSE	Yes	TRUE	Synonymous	NA	TRUE	TRUE	FALSE	TRUE	FALSE	FALSE	FALSE	FALSE	TRUE	3831	1	NSP6:P262P
SRR13182454	14408	1	0	0.0	0.0	0	0.0	0.0	0	0.0	0.0	538	60.0	60.0	0	NA	NA	NA	NA	538	538	272	0.5055762081784386	266	0.4944237918215613	538	1	SRR13182454	274.289870581547	5580	22520	AMPLICON	ILLUMINA	2020-06-22	Severe acute respiratory syndrome coronavirus 2	PAIRED	TX-SARS-COV-2	USA	North America	none	none	1	SRR13182454	SRR13182454	none	none	14408	C	T	C>T	orf1b	NSP12	CCT	CTT	941	968	323	P	L	C14408T;P323L;orf1b;NSP12	FALSE	FALSE	Yes	FALSE	Non-Synonymous	NA	TRUE	FALSE	FALSE	FALSE	FALSE	FALSE	FALSE	FALSE	FALSE	314	1	NSP12:P323L
SRR13182454	16260	1	0	0.0	0.0	0	0.0	0.0	0	0.0	0.0	186	60.0	60.0	0	NA	NA	NA	NA	186	186	86	0.46236559139784944	100	0.5376344086021505	186	1	SRR13182454	274.289870581547	5580	22520	AMPLICON	ILLUMINA	2020-06-22	Severe acute respiratory syndrome coronavirus 2	PAIRED	TX-SARS-COV-2	USA	North America	none	none	1	SRR13182454	SRR13182454	none	none	16260	C	T	C>T	orf1b	NSP13	TGC	TGT	2793	24	8	C	C	C16260T;C8C;orf1b;NSP13	FALSE	FALSE	Yes	TRUE	Synonymous	NA	TRUE	FALSE	FALSE	FALSE	FALSE	FALSE	FALSE	FALSE	FALSE	931	1	NSP13:C8C
SRR13182454	23403	1	0	0.0	0.0	0	0.0	0.0	382	60.0	60.0	0	0.0	0.0	0	NA	NA	NA	NA	382	382	180	0.4712041884816754	202	0.5287958115183246	382	1	SRR13182454	274.289870581547	5580	22520	AMPLICON	ILLUMINA	2020-06-22	Severe acute respiratory syndrome coronavirus 2	PAIRED	TX-SARS-COV-2	USA	North America	none	none	1	SRR13182454	SRR13182454	none	none	23403	A	G	A>G	S	S	GAT	GGT	1841	1841	614	D	G	A23403G;D614G;S;S	FALSE	FALSE	Yes	FALSE	Non-Synonymous	SD2	TRUE	TRUE	FALSE	FALSE	FALSE	FALSE	FALSE	FALSE	FALSE	614	1	S:D614G
SRR13182454	23625	1	0	0.0	0.0	0	0.0	0.0	0	0.0	0.0	178	60.0	60.0	0	NA	NA	NA	NA	178	178	90	0.5056179775280899	88	0.4943820224719101	178	1	SRR13182454	274.289870581547	5580	22520	AMPLICON	ILLUMINA	2020-06-22	Severe acute respiratory syndrome coronavirus 2	PAIRED	TX-SARS-COV-2	USA	North America	none	none	1	SRR13182454	SRR13182454	none	none	23625	C	T	C>T	S	S	GCT	GTT	2063	2063	688	A	V	C23625T;A688V;S;S	FALSE	FALSE	Yes	FALSE	Non-Synonymous	NA	TRUE	TRUE	FALSE	FALSE	FALSE	FALSE	FALSE	FALSE	FALSE	688	1	S:A688V
SRR13182454	28821	1	132	60.0	37.77	0	0.0	0.0	0	0.0	0.0	0	0.0	0.0	0	NA	NA	NA	NA	132	132	64	0.48484848484848486	68	0.5151515151515151	132	1	SRR13182454	274.289870581547	5580	22520	AMPLICON	ILLUMINA	2020-06-22	Severe acute respiratory syndrome coronavirus 2	PAIRED	TX-SARS-COV-2	USA	North America	none	none	1	SRR13182454	SRR13182454	none	none	28821	C	A	C>A	N	N	TCT	TAT	548	548	183	S	Y	C28821A;S183Y;N;N	FALSE	FALSE	Yes	FALSE	Non-Synonymous	NA	TRUE	TRUE	FALSE	FALSE	FALSE	FALSE	TRUE	TRUE	FALSE	183	1	N:S183Y
SRR13182456	1059	1	0	0.0	0.0	0	0.0	0.0	0	0.0	0.0	262	60.0	60.0	0	NA	NA	NA	NA	262	262	154	0.5877862595419847	108	0.4122137404580153	262	1	SRR13182456	222.522489382336	6267	27097	AMPLICON	ILLUMINA	2020-06-22	Severe acute respiratory syndrome coronavirus 2	PAIRED	TX-SARS-COV-2	USA	North America	none	none	1	SRR13182456	SRR13182456	none	none	1059	C	T	C>T	orf1a	NSP2	ACC	ATC	794	254	85	T	I	C1059T;T85I;orf1a;NSP2	FALSE	FALSE	Yes	FALSE	Non-Synonymous	NA	TRUE	TRUE	FALSE	FALSE	FALSE	FALSE	TRUE	FALSE	FALSE	265	1	NSP2:T85I
SRR13182456	13994	1	0	0.0	0.0	0	0.0	0.0	0	0.0	0.0	160	60.0	60.0	0	NA	NA	NA	NA	160	160	82	0.5125	78	0.4875	160	1	SRR13182456	222.522489382336	6267	27097	AMPLICON	ILLUMINA	2020-06-22	Severe acute respiratory syndrome coronavirus 2	PAIRED	TX-SARS-COV-2	USA	North America	none	none	1	SRR13182456	SRR13182456	none	none	13994	C	T	C>T	orf1b	NSP12	GCT	GTT	527	554	185	A	V	C13994T;A185V;orf1b;NSP12	FALSE	FALSE	Yes	FALSE	Non-Synonymous	NA	TRUE	TRUE	FALSE	FALSE	FALSE	FALSE	TRUE	FALSE	FALSE	176	1	NSP12:A185V
SRR13182456	14408	1	0	0.0	0.0	0	0.0	0.0	0	0.0	0.0	350	60.0	60.0	0	NA	NA	NA	NA	350	350	172	0.49142857142857144	178	0.5085714285714286	350	1	SRR13182456	222.522489382336	6267	27097	AMPLICON	ILLUMINA	2020-06-22	Severe acute respiratory syndrome coronavirus 2	PAIRED	TX-SARS-COV-2	USA	North America	none	none	1	SRR13182456	SRR13182456	none	none	14408	C	T	C>T	orf1b	NSP12	CCT	CTT	941	968	323	P	L	C14408T;P323L;orf1b;NSP12	FALSE	FALSE	Yes	FALSE	Non-Synonymous	NA	TRUE	FALSE	FALSE	FALSE	FALSE	FALSE	FALSE	FALSE	FALSE	314	1	NSP12:P323L
SRR13182456	17518	1	0	0.0	0.0	0	0.0	0.0	0	0.0	0.0	312	60.0	60.0	0	NA	NA	NA	NA	312	312	156	0.5	156	0.5	312	1	SRR13182456	222.522489382336	6267	27097	AMPLICON	ILLUMINA	2020-06-22	Severe acute respiratory syndrome coronavirus 2	PAIRED	TX-SARS-COV-2	USA	North America	none	none	1	SRR13182456	SRR13182456	none	none	17518	C	T	C>T	orf1b	NSP13	CTT	TTT	4051	1282	428	L	F	C17518T;L428F;orf1b;NSP13	FALSE	FALSE	Yes	FALSE	Non-Synonymous	NA	TRUE	TRUE	FALSE	FALSE	FALSE	FALSE	TRUE	TRUE	FALSE	1351	1	NSP13:L428F
SRR13182456	23403	1	0	0.0	0.0	0	0.0	0.0	320	60.0	60.0	0	0.0	0.0	0	NA	NA	NA	NA	320	320	156	0.4875	164	0.5125	320	1	SRR13182456	222.522489382336	6267	27097	AMPLICON	ILLUMINA	2020-06-22	Severe acute respiratory syndrome coronavirus 2	PAIRED	TX-SARS-COV-2	USA	North America	none	none	1	SRR13182456	SRR13182456	none	none	23403	A	G	A>G	S	S	GAT	GGT	1841	1841	614	D	G	A23403G;D614G;S;S	FALSE	FALSE	Yes	FALSE	Non-Synonymous	SD2	TRUE	TRUE	FALSE	FALSE	FALSE	FALSE	FALSE	FALSE	FALSE	614	1	S:D614G
SRR13182457	1191	1	0	0.0	0.0	0	0.0	0.0	0	0.0	0.0	432	60.0	60.0	0	NA	NA	NA	NA	432	432	196	0.4537037037037037	236	0.5462962962962963	432	1	SRR13182457	278.698993412032	5560	22411	AMPLICON	ILLUMINA	2020-06-22	Severe acute respiratory syndrome coronavirus 2	PAIRED	TX-SARS-COV-2	USA	North America	none	none	1	SRR13182457	SRR13182457	none	none	1191	C	T	C>T	orf1a	NSP2	CCA	CTA	926	386	129	P	L	C1191T;P129L;orf1a;NSP2	FALSE	FALSE	Yes	FALSE	Non-Synonymous	NA	TRUE	FALSE	FALSE	FALSE	FALSE	FALSE	FALSE	FALSE	FALSE	309	1	NSP2:P129L
SRR13182457	2327	1	0	0.0	0.0	104	60.0	60.0	0	0.0	0.0	0	0.0	0.0	0	NA	NA	NA	NA	104	104	60	0.5769230769230769	44	0.4230769230769231	104	1	SRR13182457	278.698993412032	5560	22411	AMPLICON	ILLUMINA	2020-06-22	Severe acute respiratory syndrome coronavirus 2	PAIRED	TX-SARS-COV-2	USA	North America	none	none	1	SRR13182457	SRR13182457	none	none	2327	T	C	T>C	orf1a	NSP2	TTG	CTG	2062	1522	508	L	L	T2327C;L508L;orf1a;NSP2	FALSE	FALSE	Yes	TRUE	Synonymous	NA	TRUE	FALSE	FALSE	FALSE	FALSE	FALSE	FALSE	FALSE	FALSE	688	1	NSP2:L508L
SRR13182457	3037	1	0	0.0	0.0	0	0.0	0.0	0	0.0	0.0	114	60.0	60.0	0	NA	NA	NA	NA	114	114	48	0.42105263157894735	66	0.5789473684210527	114	1	SRR13182457	278.698993412032	5560	22411	AMPLICON	ILLUMINA	2020-06-22	Severe acute respiratory syndrome coronavirus 2	PAIRED	TX-SARS-COV-2	USA	North America	none	none	1	SRR13182457	SRR13182457	none	none	3037	C	T	C>T	orf1a	NSP3	TTC	TTT	2772	318	106	F	F	C3037T;F106F;orf1a;NSP3	FALSE	FALSE	Yes	TRUE	Synonymous	NA	TRUE	TRUE	FALSE	FALSE	FALSE	FALSE	TRUE	TRUE	TRUE	924	1	NSP3:F106F
SRR13182457	9521	1	458	60.0	38.35	0	0.0	0.0	0	0.0	0.0	0	0.0	0.0	0	NA	NA	NA	NA	458	458	226	0.49344978165938863	232	0.5065502183406113	458	1	SRR13182457	278.698993412032	5560	22411	AMPLICON	ILLUMINA	2020-06-22	Severe acute respiratory syndrome coronavirus 2	PAIRED	TX-SARS-COV-2	USA	North America	none	none	1	SRR13182457	SRR13182457	none	none	9521	C	A	C>A	orf1a	NSP4	CTT	ATT	9256	967	323	L	I	C9521A;L323I;orf1a;NSP4	FALSE	FALSE	Yes	FALSE	Non-Synonymous	NA	TRUE	TRUE	FALSE	FALSE	FALSE	FALSE	FALSE	FALSE	FALSE	3086	1	NSP4:L323I
SRR13182457	11249	1	0	0.0	0.0	0	0.0	0.0	0	0.0	0.0	800	60.0	60.0	0	NA	NA	NA	NA	800	800	322	0.4025	478	0.5975	800	1	SRR13182457	278.698993412032	5560	22411	AMPLICON	ILLUMINA	2020-06-22	Severe acute respiratory syndrome coronavirus 2	PAIRED	TX-SARS-COV-2	USA	North America	none	none	1	SRR13182457	SRR13182457	none	none	11249	C	T	C>T	orf1a	NSP6	CGT	TGT	10984	277	93	R	C	C11249T;R93C;orf1a;NSP6	FALSE	FALSE	Yes	FALSE	Non-Synonymous	NA	TRUE	FALSE	FALSE	FALSE	FALSE	FALSE	FALSE	FALSE	FALSE	3662	1	NSP6:R93C
SRR13182457	14408	2	0	0.0	0.0	2	60.0	60.0	0	0.0	0.0	604	60.0	60.0	0	NA	NA	NA	NA	606	606	320	0.5298013245033113	284	0.47019867549668876	604	0.996699669966997	SRR13182457	278.698993412032	5560	22411	AMPLICON	ILLUMINA	2020-06-22	Severe acute respiratory syndrome coronavirus 2	PAIRED	TX-SARS-COV-2	USA	North America	none	none	0.996699669966997	SRR13182457	SRR13182457	none	none	14408	C	T	C>T	orf1b	NSP12	CCT	CTT	941	968	323	P	L	C14408T;P323L;orf1b;NSP12	FALSE	FALSE	Yes	FALSE	Non-Synonymous	NA	TRUE	FALSE	FALSE	FALSE	FALSE	FALSE	FALSE	FALSE	FALSE	314	1	NSP12:P323L
SRR13182457	18803	1	0	0.0	0.0	0	0.0	0.0	0	0.0	0.0	604	60.0	60.0	0	NA	NA	NA	NA	604	604	340	0.5629139072847682	264	0.4370860927152318	604	1	SRR13182457	278.698993412032	5560	22411	AMPLICON	ILLUMINA	2020-06-22	Severe acute respiratory syndrome coronavirus 2	PAIRED	TX-SARS-COV-2	USA	North America	none	none	1	SRR13182457	SRR13182457	none	none	18803	G	T	G>T	orf1b	NSP14	AGC	ATC	5336	764	255	S	I	G18803T;S255I;orf1b;NSP14	FALSE	FALSE	Yes	FALSE	Non-Synonymous	NA	TRUE	TRUE	FALSE	TRUE	FALSE	FALSE	FALSE	FALSE	TRUE	1779	1	NSP14:S255I
SRR13182457	20853	2	0	0.0	0.0	0	0.0	0.0	2	60.0	60.0	394	60.0	60.0	0	NA	NA	NA	NA	396	396	208	0.5279187817258884	186	0.4720812182741117	394	0.994949494949495	SRR13182457	278.698993412032	5560	22411	AMPLICON	ILLUMINA	2020-06-22	Severe acute respiratory syndrome coronavirus 2	PAIRED	TX-SARS-COV-2	USA	North America	none	none	0.994949494949495	SRR13182457	SRR13182457	none	none	20853	G	T	G>T	orf1b	NSP16	ATG	ATT	7386	195	65	M	I	G20853T;M65I;orf1b;NSP16	FALSE	FALSE	Yes	FALSE	Non-Synonymous	NA	TRUE	TRUE	FALSE	TRUE	FALSE	FALSE	FALSE	FALSE	TRUE	2462	1	NSP16:M65I
SRR13182457	23403	1	0	0.0	0.0	0	0.0	0.0	360	60.0	60.0	0	0.0	0.0	0	NA	NA	NA	NA	360	360	172	0.4777777777777778	188	0.5222222222222223	360	1	SRR13182457	278.698993412032	5560	22411	AMPLICON	ILLUMINA	2020-06-22	Severe acute respiratory syndrome coronavirus 2	PAIRED	TX-SARS-COV-2	USA	North America	none	none	1	SRR13182457	SRR13182457	none	none	23403	A	G	A>G	S	S	GAT	GGT	1841	1841	614	D	G	A23403G;D614G;S;S	FALSE	FALSE	Yes	FALSE	Non-Synonymous	SD2	TRUE	TRUE	FALSE	FALSE	FALSE	FALSE	FALSE	FALSE	FALSE	614	1	S:D614G
SRR13182457	24904	1	0	0.0	0.0	0	0.0	0.0	0	0.0	0.0	450	60.0	60.0	0	NA	NA	NA	NA	450	450	254	0.5644444444444444	196	0.43555555555555553	450	1	SRR13182457	278.698993412032	5560	22411	AMPLICON	ILLUMINA	2020-06-22	Severe acute respiratory syndrome coronavirus 2	PAIRED	TX-SARS-COV-2	USA	North America	none	none	1	SRR13182457	SRR13182457	none	none	24904	C	T	C>T	S	S	ATC	ATT	3342	3342	1114	I	I	C24904T;I1114I;S;S	FALSE	FALSE	Yes	TRUE	Synonymous	SD3	TRUE	TRUE	FALSE	FALSE	FALSE	FALSE	TRUE	TRUE	FALSE	1114	1	S:I1114I
SRR13182457	28854	1	0	0.0	0.0	0	0.0	0.0	0	0.0	0.0	132	59.98	59.98	0	NA	NA	NA	NA	132	132	52	0.3939393939393939	80	0.6060606060606061	132	1	SRR13182457	278.698993412032	5560	22411	AMPLICON	ILLUMINA	2020-06-22	Severe acute respiratory syndrome coronavirus 2	PAIRED	TX-SARS-COV-2	USA	North America	none	none	1	SRR13182457	SRR13182457	none	none	28854	C	T	C>T	N	N	TCA	TTA	581	581	194	S	L	C28854T;S194L;N;N	FALSE	FALSE	Yes	FALSE	Non-Synonymous	NA	TRUE	TRUE	FALSE	FALSE	FALSE	FALSE	TRUE	TRUE	FALSE	194	1	N:S194L
SRR13182457	29144	2	0	0.0	0.0	2	60.0	60.0	0	0.0	0.0	506	60.0	60.0	0	NA	NA	NA	NA	508	508	266	0.525691699604743	240	0.4743083003952569	506	0.996062992125984	SRR13182457	278.698993412032	5560	22411	AMPLICON	ILLUMINA	2020-06-22	Severe acute respiratory syndrome coronavirus 2	PAIRED	TX-SARS-COV-2	USA	North America	none	none	0.996062992125984	SRR13182457	SRR13182457	none	none	29144	C	T	C>T	N	N	CTA	TTA	871	871	291	L	L	C29144T;L291L;N;N	FALSE	FALSE	Yes	TRUE	Synonymous	NA	TRUE	TRUE	FALSE	FALSE	FALSE	FALSE	TRUE	TRUE	FALSE	291	1	N:L291L
SRR13182458	1059	1	0	0.0	0.0	0	0.0	0.0	0	0.0	0.0	320	60.0	60.0	0	NA	NA	NA	NA	320	320	186	0.58125	134	0.41875	320	1	SRR13182458	273.704778784737	5113	22932	AMPLICON	ILLUMINA	2020-06-08	Severe acute respiratory syndrome coronavirus 2	PAIRED	TX-SARS-COV-2	USA	North America	none	none	1	SRR13182458	SRR13182458	none	none	1059	C	T	C>T	orf1a	NSP2	ACC	ATC	794	254	85	T	I	C1059T;T85I;orf1a;NSP2	FALSE	FALSE	Yes	FALSE	Non-Synonymous	NA	TRUE	TRUE	FALSE	FALSE	FALSE	FALSE	TRUE	FALSE	FALSE	265	1	NSP2:T85I
SRR13182458	3037	1	0	0.0	0.0	0	0.0	0.0	0	0.0	0.0	106	60.0	60.0	0	NA	NA	NA	NA	106	106	52	0.49056603773584906	54	0.5094339622641509	106	1	SRR13182458	273.704778784737	5113	22932	AMPLICON	ILLUMINA	2020-06-08	Severe acute respiratory syndrome coronavirus 2	PAIRED	TX-SARS-COV-2	USA	North America	none	none	1	SRR13182458	SRR13182458	none	none	3037	C	T	C>T	orf1a	NSP3	TTC	TTT	2772	318	106	F	F	C3037T;F106F;orf1a;NSP3	FALSE	FALSE	Yes	TRUE	Synonymous	NA	TRUE	TRUE	FALSE	FALSE	FALSE	FALSE	TRUE	TRUE	TRUE	924	1	NSP3:F106F
SRR13182458	10319	1	0	0.0	0.0	0	0.0	0.0	0	0.0	0.0	346	60.0	60.0	0	NA	NA	NA	NA	346	346	166	0.4797687861271676	180	0.5202312138728323	346	1	SRR13182458	273.704778784737	5113	22932	AMPLICON	ILLUMINA	2020-06-08	Severe acute respiratory syndrome coronavirus 2	PAIRED	TX-SARS-COV-2	USA	North America	none	none	1	SRR13182458	SRR13182458	none	none	10319	C	T	C>T	orf1a	NSP5	CTT	TTT	10054	265	89	L	F	C10319T;L89F;orf1a;NSP5	FALSE	FALSE	Yes	FALSE	Non-Synonymous	NA	TRUE	TRUE	FALSE	FALSE	FALSE	FALSE	FALSE	FALSE	FALSE	3352	1	NSP5:L89F
SRR13182458	12525	2	0	0.0	0.0	70	60.0	60.0	0	0.0	0.0	396	60.0	60.0	0	NA	NA	NA	NA	466	466	234	0.5909090909090909	162	0.4090909090909091	396	0.849785407725322	SRR13182458	273.704778784737	5113	22932	AMPLICON	ILLUMINA	2020-06-08	Severe acute respiratory syndrome coronavirus 2	PAIRED	TX-SARS-COV-2	USA	North America	none	none	0.849785407725322	SRR13182458	SRR13182458	none	none	12525	C	T	C>T	orf1a	NSP8	ACA	ATA	12260	434	145	T	I	C12525T;T145I;orf1a;NSP8	FALSE	FALSE	Yes	FALSE	Non-Synonymous	NA	TRUE	TRUE	FALSE	FALSE	FALSE	FALSE	FALSE	TRUE	FALSE	4087	1	NSP8:T145I
SRR13182458	14408	1	0	0.0	0.0	0	0.0	0.0	0	0.0	0.0	538	60.0	60.0	0	NA	NA	NA	NA	538	538	254	0.4721189591078067	284	0.5278810408921933	538	1	SRR13182458	273.704778784737	5113	22932	AMPLICON	ILLUMINA	2020-06-08	Severe acute respiratory syndrome coronavirus 2	PAIRED	TX-SARS-COV-2	USA	North America	none	none	1	SRR13182458	SRR13182458	none	none	14408	C	T	C>T	orf1b	NSP12	CCT	CTT	941	968	323	P	L	C14408T;P323L;orf1b;NSP12	FALSE	FALSE	Yes	FALSE	Non-Synonymous	NA	TRUE	FALSE	FALSE	FALSE	FALSE	FALSE	FALSE	FALSE	FALSE	314	1	NSP12:P323L
SRR13182458	19896	1	0	0.0	0.0	112	60.0	60.0	0	0.0	0.0	0	0.0	0.0	0	NA	NA	NA	NA	112	112	62	0.5535714285714286	50	0.44642857142857145	112	1	SRR13182458	273.704778784737	5113	22932	AMPLICON	ILLUMINA	2020-06-08	Severe acute respiratory syndrome coronavirus 2	PAIRED	TX-SARS-COV-2	USA	North America	none	none	1	SRR13182458	SRR13182458	none	none	19896	T	C	T>C	orf1b	NSP15	GCT	GCC	6429	276	92	A	A	T19896C;A92A;orf1b;NSP15	FALSE	FALSE	Yes	TRUE	Synonymous	NA	TRUE	TRUE	FALSE	FALSE	FALSE	FALSE	FALSE	FALSE	FALSE	2143	1	NSP15:A92A
SRR13182458	23403	1	0	0.0	0.0	0	0.0	0.0	368	60.0	60.0	0	0.0	0.0	0	NA	NA	NA	NA	368	368	190	0.5163043478260869	178	0.483695652173913	368	1	SRR13182458	273.704778784737	5113	22932	AMPLICON	ILLUMINA	2020-06-08	Severe acute respiratory syndrome coronavirus 2	PAIRED	TX-SARS-COV-2	USA	North America	none	none	1	SRR13182458	SRR13182458	none	none	23403	A	G	A>G	S	S	GAT	GGT	1841	1841	614	D	G	A23403G;D614G;S;S	FALSE	FALSE	Yes	FALSE	Non-Synonymous	SD2	TRUE	TRUE	FALSE	FALSE	FALSE	FALSE	FALSE	FALSE	FALSE	614	1	S:D614G
SRR13182458	29212	1	438	60.0	38.22	0	0.0	0.0	0	0.0	0.0	0	0.0	0.0	0	NA	NA	NA	NA	438	438	196	0.4474885844748858	242	0.5525114155251142	438	1	SRR13182458	273.704778784737	5113	22932	AMPLICON	ILLUMINA	2020-06-08	Severe acute respiratory syndrome coronavirus 2	PAIRED	TX-SARS-COV-2	USA	North America	none	none	1	SRR13182458	SRR13182458	none	none	29212	G	A	G>A	N	N	GCG	GCA	939	939	313	A	A	G29212A;A313A;N;N	FALSE	FALSE	Yes	TRUE	Synonymous	NA	TRUE	FALSE	FALSE	FALSE	FALSE	FALSE	FALSE	FALSE	FALSE	313	1	N:A313A
SRR13182461	1059	1	0	0.0	0.0	0	0.0	0.0	0	0.0	0.0	352	60.0	60.0	0	NA	NA	NA	NA	352	352	196	0.5568181818181818	156	0.4431818181818182	352	1	SRR13182461	253.202621810521	5798	24280	AMPLICON	ILLUMINA	2020-06-22	Severe acute respiratory syndrome coronavirus 2	PAIRED	TX-SARS-COV-2	USA	North America	none	none	1	SRR13182461	SRR13182461	none	none	1059	C	T	C>T	orf1a	NSP2	ACC	ATC	794	254	85	T	I	C1059T;T85I;orf1a;NSP2	FALSE	FALSE	Yes	FALSE	Non-Synonymous	NA	TRUE	TRUE	FALSE	FALSE	FALSE	FALSE	TRUE	FALSE	FALSE	265	1	NSP2:T85I
SRR13182461	3037	1	0	0.0	0.0	0	0.0	0.0	0	0.0	0.0	154	60.0	60.0	0	NA	NA	NA	NA	154	154	84	0.5454545454545454	70	0.45454545454545453	154	1	SRR13182461	253.202621810521	5798	24280	AMPLICON	ILLUMINA	2020-06-22	Severe acute respiratory syndrome coronavirus 2	PAIRED	TX-SARS-COV-2	USA	North America	none	none	1	SRR13182461	SRR13182461	none	none	3037	C	T	C>T	orf1a	NSP3	TTC	TTT	2772	318	106	F	F	C3037T;F106F;orf1a;NSP3	FALSE	FALSE	Yes	TRUE	Synonymous	NA	TRUE	TRUE	FALSE	FALSE	FALSE	FALSE	TRUE	TRUE	TRUE	924	1	NSP3:F106F
SRR13182461	4586	1	0	0.0	0.0	0	0.0	0.0	0	0.0	0.0	218	60.0	60.0	0	NA	NA	NA	NA	218	218	100	0.45871559633027525	118	0.5412844036697247	218	1	SRR13182461	253.202621810521	5798	24280	AMPLICON	ILLUMINA	2020-06-22	Severe acute respiratory syndrome coronavirus 2	PAIRED	TX-SARS-COV-2	USA	North America	none	none	1	SRR13182461	SRR13182461	none	none	4586	C	T	C>T	orf1a	NSP3	CTA	TTA	4321	1867	623	L	L	C4586T;L623L;orf1a;NSP3	FALSE	FALSE	Yes	TRUE	Synonymous	NA	TRUE	TRUE	FALSE	FALSE	FALSE	FALSE	TRUE	FALSE	FALSE	1441	1	NSP3:L623L
SRR13182461	8003	1	0	0.0	0.0	0	0.0	0.0	0	0.0	0.0	276	60.0	60.0	0	NA	NA	NA	NA	276	276	164	0.5942028985507246	112	0.4057971014492754	276	1	SRR13182461	253.202621810521	5798	24280	AMPLICON	ILLUMINA	2020-06-22	Severe acute respiratory syndrome coronavirus 2	PAIRED	TX-SARS-COV-2	USA	North America	none	none	1	SRR13182461	SRR13182461	none	none	8003	G	T	G>T	orf1a	NSP3	GTT	TTT	7738	5284	1762	V	F	G8003T;V1762F;orf1a;NSP3	FALSE	FALSE	Yes	FALSE	Non-Synonymous	NA	TRUE	TRUE	FALSE	FALSE	FALSE	FALSE	TRUE	FALSE	TRUE	2580	1	NSP3:V1762F
SRR13182461	13994	1	0	0.0	0.0	0	0.0	0.0	0	0.0	0.0	198	60.0	60.0	0	NA	NA	NA	NA	198	198	94	0.47474747474747475	104	0.5252525252525253	198	1	SRR13182461	253.202621810521	5798	24280	AMPLICON	ILLUMINA	2020-06-22	Severe acute respiratory syndrome coronavirus 2	PAIRED	TX-SARS-COV-2	USA	North America	none	none	1	SRR13182461	SRR13182461	none	none	13994	C	T	C>T	orf1b	NSP12	GCT	GTT	527	554	185	A	V	C13994T;A185V;orf1b;NSP12	FALSE	FALSE	Yes	FALSE	Non-Synonymous	NA	TRUE	TRUE	FALSE	FALSE	FALSE	FALSE	TRUE	FALSE	FALSE	176	1	NSP12:A185V
SRR13182461	14408	1	0	0.0	0.0	0	0.0	0.0	0	0.0	0.0	554	60.0	60.0	0	NA	NA	NA	NA	554	554	290	0.5234657039711191	264	0.47653429602888087	554	1	SRR13182461	253.202621810521	5798	24280	AMPLICON	ILLUMINA	2020-06-22	Severe acute respiratory syndrome coronavirus 2	PAIRED	TX-SARS-COV-2	USA	North America	none	none	1	SRR13182461	SRR13182461	none	none	14408	C	T	C>T	orf1b	NSP12	CCT	CTT	941	968	323	P	L	C14408T;P323L;orf1b;NSP12	FALSE	FALSE	Yes	FALSE	Non-Synonymous	NA	TRUE	FALSE	FALSE	FALSE	FALSE	FALSE	FALSE	FALSE	FALSE	314	1	NSP12:P323L
SRR13182461	15141	2	0	0.0	0.0	50	60.0	60.0	0	0.0	0.0	86	60.0	60.0	0	NA	NA	NA	NA	136	136	32	0.37209302325581395	54	0.627906976744186	86	0.632352941176471	SRR13182461	253.202621810521	5798	24280	AMPLICON	ILLUMINA	2020-06-22	Severe acute respiratory syndrome coronavirus 2	PAIRED	TX-SARS-COV-2	USA	North America	none	none	0.632352941176471	SRR13182461	SRR13182461	none	none	15141	C	T	C>T	orf1b	NSP12	ACC	ACT	1674	1701	567	T	T	C15141T;T567T;orf1b;NSP12	FALSE	FALSE	No	TRUE	Synonymous	NA	TRUE	FALSE	FALSE	FALSE	FALSE	FALSE	FALSE	FALSE	FALSE	558	1	NSP12:T567T
SRR13182461	21724	1	0	0.0	0.0	0	0.0	0.0	0	0.0	0.0	120	60.0	60.0	0	NA	NA	NA	NA	120	120	68	0.5666666666666667	52	0.43333333333333335	120	1	SRR13182461	253.202621810521	5798	24280	AMPLICON	ILLUMINA	2020-06-22	Severe acute respiratory syndrome coronavirus 2	PAIRED	TX-SARS-COV-2	USA	North America	none	none	1	SRR13182461	SRR13182461	none	none	21724	G	T	G>T	S	S	TTG	TTT	162	162	54	L	F	G21724T;L54F;S;S	FALSE	FALSE	Yes	FALSE	Non-Synonymous	NTD	TRUE	TRUE	FALSE	FALSE	FALSE	FALSE	FALSE	FALSE	FALSE	54	1	S:L54F
SRR13182461	23403	1	0	0.0	0.0	0	0.0	0.0	318	60.0	60.0	0	0.0	0.0	0	NA	NA	NA	NA	318	318	144	0.4528301886792453	174	0.5471698113207547	318	1	SRR13182461	253.202621810521	5798	24280	AMPLICON	ILLUMINA	2020-06-22	Severe acute respiratory syndrome coronavirus 2	PAIRED	TX-SARS-COV-2	USA	North America	none	none	1	SRR13182461	SRR13182461	none	none	23403	A	G	A>G	S	S	GAT	GGT	1841	1841	614	D	G	A23403G;D614G;S;S	FALSE	FALSE	Yes	FALSE	Non-Synonymous	SD2	TRUE	TRUE	FALSE	FALSE	FALSE	FALSE	FALSE	FALSE	FALSE	614	1	S:D614G
SRR13182461	25130	2	0	0.0	0.0	0	0.0	0.0	240	60.0	60.0	88	60.0	60.0	0	NA	NA	NA	NA	328	328	52	0.5909090909090909	36	0.4090909090909091	88	0.268292682926829	SRR13182461	253.202621810521	5798	24280	AMPLICON	ILLUMINA	2020-06-22	Severe acute respiratory syndrome coronavirus 2	PAIRED	TX-SARS-COV-2	USA	North America	none	none	0.268292682926829	SRR13182461	SRR13182461	none	none	25130	G	T	G>T	S	S	GCC	TCC	3568	3568	1190	A	S	G25130T;A1190S;S;S	FALSE	FALSE	No	FALSE	Non-Synonymous	HR2-TM-CT	FALSE	TRUE	FALSE	FALSE	FALSE	FALSE	TRUE	TRUE	FALSE	1190	1	S:A1190S
SRR13182466	1059	1	0	0.0	0.0	0	0.0	0.0	0	0.0	0.0	628	60.0	60.0	0	NA	NA	NA	NA	628	628	324	0.5159235668789809	304	0.4840764331210191	628	1	SRR13182466	298.144065812795	9560	21350	AMPLICON	ILLUMINA	2020-06-09	Severe acute respiratory syndrome coronavirus 2	PAIRED	TX-SARS-COV-2	USA	North America	none	none	1	SRR13182466	SRR13182466	none	none	1059	C	T	C>T	orf1a	NSP2	ACC	ATC	794	254	85	T	I	C1059T;T85I;orf1a;NSP2	FALSE	FALSE	Yes	FALSE	Non-Synonymous	NA	TRUE	TRUE	FALSE	FALSE	FALSE	FALSE	TRUE	FALSE	FALSE	265	1	NSP2:T85I
SRR13182466	8041	1	0	0.0	0.0	312	60.0	60.0	0	0.0	0.0	0	0.0	0.0	0	NA	NA	NA	NA	312	312	176	0.5641025641025641	136	0.4358974358974359	312	1	SRR13182466	298.144065812795	9560	21350	AMPLICON	ILLUMINA	2020-06-09	Severe acute respiratory syndrome coronavirus 2	PAIRED	TX-SARS-COV-2	USA	North America	none	none	1	SRR13182466	SRR13182466	none	none	8041	T	C	T>C	orf1a	NSP3	GAT	GAC	7776	5322	1774	D	D	T8041C;D1774D;orf1a;NSP3	FALSE	FALSE	Yes	TRUE	Synonymous	NA	TRUE	TRUE	FALSE	FALSE	FALSE	FALSE	FALSE	FALSE	FALSE	2592	1	NSP3:D1774D
SRR13182466	13536	2	0	0.0	0.0	212	60.0	60.0	0	0.0	0.0	12	60.0	60.0	0	NA	NA	NA	NA	224	224	8	0.6666666666666666	4	0.3333333333333333	12	0.0535714285714286	SRR13182466	298.144065812795	9560	21350	AMPLICON	ILLUMINA	2020-06-09	Severe acute respiratory syndrome coronavirus 2	PAIRED	TX-SARS-COV-2	USA	North America	none	none	0.0535714285714286	SRR13182466	SRR13182466	none	none	13536	C	T	C>T	orf1b	NSP12	TAC	TAT	69	96	32	Y	Y	C13536T;Y32Y;orf1b;NSP12	FALSE	FALSE	No	TRUE	Synonymous	NA	TRUE	TRUE	FALSE	FALSE	FALSE	FALSE	FALSE	FALSE	TRUE	23	1	NSP12:Y32Y
SRR13182466	13567	1	0	0.0	0.0	0	0.0	0.0	0	0.0	0.0	188	60.0	60.0	0	NA	NA	NA	NA	188	188	82	0.43617021276595747	106	0.5638297872340425	188	1	SRR13182466	298.144065812795	9560	21350	AMPLICON	ILLUMINA	2020-06-09	Severe acute respiratory syndrome coronavirus 2	PAIRED	TX-SARS-COV-2	USA	North America	none	none	1	SRR13182466	SRR13182466	none	none	13567	G	T	G>T	orf1b	NSP12	GCT	TCT	100	127	43	A	S	G13567T;A43S;orf1b;NSP12	FALSE	FALSE	Yes	FALSE	Non-Synonymous	NA	TRUE	FALSE	FALSE	FALSE	FALSE	FALSE	FALSE	FALSE	FALSE	34	1	NSP12:A43S
SRR13182466	14408	1	0	0.0	0.0	0	0.0	0.0	0	0.0	0.0	1032	60.0	60.0	0	NA	NA	NA	NA	1034	1034	522	0.5058139534883721	510	0.4941860465116279	1032	0.998065764023211	SRR13182466	298.144065812795	9560	21350	AMPLICON	ILLUMINA	2020-06-09	Severe acute respiratory syndrome coronavirus 2	PAIRED	TX-SARS-COV-2	USA	North America	none	none	0.998065764023211	SRR13182466	SRR13182466	none	none	14408	C	T	C>T	orf1b	NSP12	CCT	CTT	941	968	323	P	L	C14408T;P323L;orf1b;NSP12	FALSE	FALSE	Yes	FALSE	Non-Synonymous	NA	TRUE	FALSE	FALSE	FALSE	FALSE	FALSE	FALSE	FALSE	FALSE	314	1	NSP12:P323L
SRR13182466	18885	1	0	0.0	0.0	0	0.0	0.0	0	0.0	0.0	910	60.0	60.0	0	NA	NA	NA	NA	910	910	440	0.4835164835164835	470	0.5164835164835165	910	1	SRR13182466	298.144065812795	9560	21350	AMPLICON	ILLUMINA	2020-06-09	Severe acute respiratory syndrome coronavirus 2	PAIRED	TX-SARS-COV-2	USA	North America	none	none	1	SRR13182466	SRR13182466	none	none	18885	C	T	C>T	orf1b	NSP14	GTC	GTT	5418	846	282	V	V	C18885T;V282V;orf1b;NSP14	FALSE	FALSE	Yes	TRUE	Synonymous	NA	TRUE	TRUE	FALSE	FALSE	FALSE	FALSE	FALSE	FALSE	TRUE	1806	1	NSP14:V282V
SRR13182466	19807	1	0	0.0	0.0	0	0.0	0.0	122	60.0	60.0	0	0.0	0.0	0	NA	NA	NA	NA	122	122	64	0.5245901639344263	58	0.47540983606557374	122	1	SRR13182466	298.144065812795	9560	21350	AMPLICON	ILLUMINA	2020-06-09	Severe acute respiratory syndrome coronavirus 2	PAIRED	TX-SARS-COV-2	USA	North America	none	none	1	SRR13182466	SRR13182466	none	none	19807	A	G	A>G	orf1b	NSP15	ATT	GTT	6340	187	63	I	V	A19807G;I63V;orf1b;NSP15	FALSE	FALSE	Yes	FALSE	Non-Synonymous	NA	TRUE	TRUE	FALSE	FALSE	FALSE	FALSE	TRUE	TRUE	TRUE	2114	1	NSP15:I63V
SRR13182466	23403	1	0	0.0	0.0	0	0.0	0.0	646	60.0	60.0	0	0.0	0.0	0	NA	NA	NA	NA	646	646	296	0.4582043343653251	350	0.541795665634675	646	1	SRR13182466	298.144065812795	9560	21350	AMPLICON	ILLUMINA	2020-06-09	Severe acute respiratory syndrome coronavirus 2	PAIRED	TX-SARS-COV-2	USA	North America	none	none	1	SRR13182466	SRR13182466	none	none	23403	A	G	A>G	S	S	GAT	GGT	1841	1841	614	D	G	A23403G;D614G;S;S	FALSE	FALSE	Yes	FALSE	Non-Synonymous	SD2	TRUE	TRUE	FALSE	FALSE	FALSE	FALSE	FALSE	FALSE	FALSE	614	1	S:D614G
SRR13182466	28639	2	0	0.0	0.0	368	60.0	60.0	0	0.0	0.0	24	60.0	60.0	0	NA	NA	NA	NA	392	392	20	0.8333333333333334	4	0.16666666666666666	24	0.0612244897959184	SRR13182466	298.144065812795	9560	21350	AMPLICON	ILLUMINA	2020-06-09	Severe acute respiratory syndrome coronavirus 2	PAIRED	TX-SARS-COV-2	USA	North America	none	none	0.0612244897959184	SRR13182466	SRR13182466	none	none	28639	C	T	C>T	N	N	CCC	CCT	366	366	122	P	P	C28639T;P122P;N;N	FALSE	FALSE	No	TRUE	Synonymous	NA	TRUE	TRUE	FALSE	FALSE	FALSE	FALSE	TRUE	TRUE	FALSE	122	1	N:P122P
SRR13182467	1059	1	0	0.0	0.0	0	0.0	0.0	0	0.0	0.0	538	60.0	60.0	0	NA	NA	NA	NA	538	538	276	0.5130111524163569	262	0.48698884758364314	538	1	SRR13182467	302.533056883925	8671	20671	AMPLICON	ILLUMINA	2020-06-09	Severe acute respiratory syndrome coronavirus 2	PAIRED	TX-SARS-COV-2	USA	North America	none	none	1	SRR13182467	SRR13182467	none	none	1059	C	T	C>T	orf1a	NSP2	ACC	ATC	794	254	85	T	I	C1059T;T85I;orf1a;NSP2	FALSE	FALSE	Yes	FALSE	Non-Synonymous	NA	TRUE	TRUE	FALSE	FALSE	FALSE	FALSE	TRUE	FALSE	FALSE	265	1	NSP2:T85I
SRR13182467	4148	1	0	0.0	0.0	0	0.0	0.0	0	0.0	0.0	376	60.0	60.0	0	NA	NA	NA	NA	376	376	200	0.5319148936170213	176	0.46808510638297873	376	1	SRR13182467	302.533056883925	8671	20671	AMPLICON	ILLUMINA	2020-06-09	Severe acute respiratory syndrome coronavirus 2	PAIRED	TX-SARS-COV-2	USA	North America	none	none	1	SRR13182467	SRR13182467	none	none	4148	G	T	G>T	orf1a	NSP3	GTT	TTT	3883	1429	477	V	F	G4148T;V477F;orf1a;NSP3	FALSE	FALSE	Yes	FALSE	Non-Synonymous	NA	TRUE	TRUE	FALSE	FALSE	FALSE	FALSE	FALSE	FALSE	FALSE	1295	1	NSP3:V477F
SRR13182467	8041	2	0	0.0	0.0	364	60.0	60.0	0	0.0	0.0	2	60.0	60.0	0	NA	NA	NA	NA	366	366	220	0.6043956043956044	144	0.3956043956043956	364	0.994535519125683	SRR13182467	302.533056883925	8671	20671	AMPLICON	ILLUMINA	2020-06-09	Severe acute respiratory syndrome coronavirus 2	PAIRED	TX-SARS-COV-2	USA	North America	none	none	0.994535519125683	SRR13182467	SRR13182467	none	none	8041	T	C	T>C	orf1a	NSP3	GAT	GAC	7776	5322	1774	D	D	T8041C;D1774D;orf1a;NSP3	FALSE	FALSE	Yes	TRUE	Synonymous	NA	TRUE	TRUE	FALSE	FALSE	FALSE	FALSE	FALSE	FALSE	FALSE	2592	1	NSP3:D1774D
SRR13182467	13571	2	0	0.0	0.0	0	0.0	0.0	178	60.0	60.0	16	60.0	60.0	0	NA	NA	NA	NA	194	194	8	0.5	8	0.5	16	0.0824742268041237	SRR13182467	302.533056883925	8671	20671	AMPLICON	ILLUMINA	2020-06-09	Severe acute respiratory syndrome coronavirus 2	PAIRED	TX-SARS-COV-2	USA	North America	none	none	0.0824742268041237	SRR13182467	SRR13182467	none	none	13571	G	T	G>T	orf1b	NSP12	GGT	GTT	104	131	44	G	V	G13571T;G44V;orf1b;NSP12	FALSE	FALSE	No	FALSE	Non-Synonymous	NA	TRUE	FALSE	FALSE	FALSE	FALSE	FALSE	FALSE	FALSE	FALSE	35	1	NSP12:G44V
SRR13182467	14408	1	0	0.0	0.0	0	0.0	0.0	0	0.0	0.0	912	60.0	60.0	0	NA	NA	NA	NA	912	912	446	0.48903508771929827	466	0.5109649122807017	912	1	SRR13182467	302.533056883925	8671	20671	AMPLICON	ILLUMINA	2020-06-09	Severe acute respiratory syndrome coronavirus 2	PAIRED	TX-SARS-COV-2	USA	North America	none	none	1	SRR13182467	SRR13182467	none	none	14408	C	T	C>T	orf1b	NSP12	CCT	CTT	941	968	323	P	L	C14408T;P323L;orf1b;NSP12	FALSE	FALSE	Yes	FALSE	Non-Synonymous	NA	TRUE	FALSE	FALSE	FALSE	FALSE	FALSE	FALSE	FALSE	FALSE	314	1	NSP12:P323L
SRR13182467	23403	2	2	60.0	35.0	0	0.0	0.0	662	60.0	60.0	0	0.0	0.0	0	NA	NA	NA	NA	664	664	274	0.41389728096676737	388	0.5861027190332326	662	0.996987951807229	SRR13182467	302.533056883925	8671	20671	AMPLICON	ILLUMINA	2020-06-09	Severe acute respiratory syndrome coronavirus 2	PAIRED	TX-SARS-COV-2	USA	North America	none	none	0.996987951807229	SRR13182467	SRR13182467	none	none	23403	A	G	A>G	S	S	GAT	GGT	1841	1841	614	D	G	A23403G;D614G;S;S	FALSE	FALSE	Yes	FALSE	Non-Synonymous	SD2	TRUE	TRUE	FALSE	FALSE	FALSE	FALSE	FALSE	FALSE	FALSE	614	1	S:D614G
SRR13182467	26873	1	0	0.0	0.0	0	0.0	0.0	0	0.0	0.0	544	60.0	60.0	0	NA	NA	NA	NA	544	544	272	0.5	272	0.5	544	1	SRR13182467	302.533056883925	8671	20671	AMPLICON	ILLUMINA	2020-06-09	Severe acute respiratory syndrome coronavirus 2	PAIRED	TX-SARS-COV-2	USA	North America	none	none	1	SRR13182467	SRR13182467	none	none	26873	C	T	C>T	M	M	AAC	AAT	351	351	117	N	N	C26873T;N117N;M;M	FALSE	FALSE	Yes	TRUE	Synonymous	NA	TRUE	TRUE	FALSE	FALSE	FALSE	FALSE	TRUE	TRUE	TRUE	117	1	M:N117N
SRR13182467	26935	1	0	0.0	0.0	468	60.0	60.0	0	0.0	0.0	0	0.0	0.0	0	NA	NA	NA	NA	468	468	256	0.5470085470085471	212	0.452991452991453	468	1	SRR13182467	302.533056883925	8671	20671	AMPLICON	ILLUMINA	2020-06-09	Severe acute respiratory syndrome coronavirus 2	PAIRED	TX-SARS-COV-2	USA	North America	none	none	1	SRR13182467	SRR13182467	none	none	26935	T	C	T>C	M	M	CTC	CCC	413	413	138	L	P	T26935C;L138P;M;M	FALSE	FALSE	Yes	FALSE	Non-Synonymous	NA	FALSE	TRUE	FALSE	FALSE	FALSE	FALSE	TRUE	TRUE	FALSE	138	1	M:L138P
SRR13182469	1059	1	0	0.0	0.0	0	0.0	0.0	0	0.0	0.0	316	60.0	60.0	0	NA	NA	NA	NA	316	316	172	0.5443037974683544	144	0.45569620253164556	316	1	SRR13182469	257.658161388489	5943	24285	AMPLICON	ILLUMINA	2020-06-08	Severe acute respiratory syndrome coronavirus 2	PAIRED	TX-SARS-COV-2	USA	North America	none	none	1	SRR13182469	SRR13182469	none	none	1059	C	T	C>T	orf1a	NSP2	ACC	ATC	794	254	85	T	I	C1059T;T85I;orf1a;NSP2	FALSE	FALSE	Yes	FALSE	Non-Synonymous	NA	TRUE	TRUE	FALSE	FALSE	FALSE	FALSE	TRUE	FALSE	FALSE	265	1	NSP2:T85I
SRR13182469	3037	1	0	0.0	0.0	0	0.0	0.0	0	0.0	0.0	106	60.0	60.0	0	NA	NA	NA	NA	106	106	52	0.49056603773584906	54	0.5094339622641509	106	1	SRR13182469	257.658161388489	5943	24285	AMPLICON	ILLUMINA	2020-06-08	Severe acute respiratory syndrome coronavirus 2	PAIRED	TX-SARS-COV-2	USA	North America	none	none	1	SRR13182469	SRR13182469	none	none	3037	C	T	C>T	orf1a	NSP3	TTC	TTT	2772	318	106	F	F	C3037T;F106F;orf1a;NSP3	FALSE	FALSE	Yes	TRUE	Synonymous	NA	TRUE	TRUE	FALSE	FALSE	FALSE	FALSE	TRUE	TRUE	TRUE	924	1	NSP3:F106F
SRR13182469	6794	2	0	0.0	0.0	248	60.0	60.0	0	0.0	0.0	24	60.0	60.0	0	NA	NA	NA	NA	272	272	12	0.5	12	0.5	24	0.0882352941176471	SRR13182469	257.658161388489	5943	24285	AMPLICON	ILLUMINA	2020-06-08	Severe acute respiratory syndrome coronavirus 2	PAIRED	TX-SARS-COV-2	USA	North America	none	none	0.0882352941176471	SRR13182469	SRR13182469	none	none	6794	C	T	C>T	orf1a	NSP3	CTA	TTA	6529	4075	1359	L	L	C6794T;L1359L;orf1a;NSP3	FALSE	FALSE	No	TRUE	Synonymous	NA	TRUE	FALSE	FALSE	FALSE	FALSE	FALSE	FALSE	FALSE	FALSE	2177	1	NSP3:L1359L
SRR13182469	8041	1	0	0.0	0.0	390	60.0	60.0	0	0.0	0.0	0	0.0	0.0	0	NA	NA	NA	NA	390	390	228	0.5846153846153846	162	0.4153846153846154	390	1	SRR13182469	257.658161388489	5943	24285	AMPLICON	ILLUMINA	2020-06-08	Severe acute respiratory syndrome coronavirus 2	PAIRED	TX-SARS-COV-2	USA	North America	none	none	1	SRR13182469	SRR13182469	none	none	8041	T	C	T>C	orf1a	NSP3	GAT	GAC	7776	5322	1774	D	D	T8041C;D1774D;orf1a;NSP3	FALSE	FALSE	Yes	TRUE	Synonymous	NA	TRUE	TRUE	FALSE	FALSE	FALSE	FALSE	FALSE	FALSE	FALSE	2592	1	NSP3:D1774D
SRR13182469	11003	2	0	0.0	0.0	230	60.0	60.0	0	0.0	0.0	14	60.0	60.0	0	NA	NA	NA	NA	244	244	6	0.42857142857142855	8	0.5714285714285714	14	0.0573770491803279	SRR13182469	257.658161388489	5943	24285	AMPLICON	ILLUMINA	2020-06-08	Severe acute respiratory syndrome coronavirus 2	PAIRED	TX-SARS-COV-2	USA	North America	none	none	0.0573770491803279	SRR13182469	SRR13182469	none	none	11003	C	T	C>T	orf1a	NSP6	CAC	TAC	10738	31	11	H	Y	C11003T;H11Y;orf1a;NSP6	FALSE	FALSE	No	FALSE	Non-Synonymous	NA	TRUE	FALSE	FALSE	FALSE	FALSE	FALSE	FALSE	FALSE	FALSE	3580	1	NSP6:H11Y
SRR13182469	14408	1	0	0.0	0.0	0	0.0	0.0	0	0.0	0.0	590	60.0	60.0	0	NA	NA	NA	NA	598	598	288	0.488135593220339	302	0.511864406779661	590	0.986622073578595	SRR13182469	257.658161388489	5943	24285	AMPLICON	ILLUMINA	2020-06-08	Severe acute respiratory syndrome coronavirus 2	PAIRED	TX-SARS-COV-2	USA	North America	none	none	0.986622073578595	SRR13182469	SRR13182469	none	none	14408	C	T	C>T	orf1b	NSP12	CCT	CTT	941	968	323	P	L	C14408T;P323L;orf1b;NSP12	FALSE	FALSE	Yes	FALSE	Non-Synonymous	NA	TRUE	FALSE	FALSE	FALSE	FALSE	FALSE	FALSE	FALSE	FALSE	314	1	NSP12:P323L
SRR13182469	22225	1	0	0.0	0.0	0	0.0	0.0	0	0.0	0.0	102	60.0	60.0	0	NA	NA	NA	NA	102	102	42	0.4117647058823529	60	0.5882352941176471	102	1	SRR13182469	257.658161388489	5943	24285	AMPLICON	ILLUMINA	2020-06-08	Severe acute respiratory syndrome coronavirus 2	PAIRED	TX-SARS-COV-2	USA	North America	none	none	1	SRR13182469	SRR13182469	none	none	22225	G	T	G>T	S	S	TCG	TCT	663	663	221	S	S	G22225T;S221S;S;S	FALSE	FALSE	Yes	TRUE	Synonymous	NTD	TRUE	TRUE	FALSE	FALSE	FALSE	FALSE	FALSE	FALSE	FALSE	221	1	S:S221S
SRR13182469	23403	1	0	0.0	0.0	0	0.0	0.0	328	60.0	60.0	0	0.0	0.0	0	NA	NA	NA	NA	328	328	130	0.39634146341463417	198	0.6036585365853658	328	1	SRR13182469	257.658161388489	5943	24285	AMPLICON	ILLUMINA	2020-06-08	Severe acute respiratory syndrome coronavirus 2	PAIRED	TX-SARS-COV-2	USA	North America	none	none	1	SRR13182469	SRR13182469	none	none	23403	A	G	A>G	S	S	GAT	GGT	1841	1841	614	D	G	A23403G;D614G;S;S	FALSE	FALSE	Yes	FALSE	Non-Synonymous	SD2	TRUE	TRUE	FALSE	FALSE	FALSE	FALSE	FALSE	FALSE	FALSE	614	1	S:D614G
SRR13182865	1059	1	0	0.0	0.0	0	0.0	0.0	0	0.0	0.0	1362	60.0	60.0	0	NA	NA	NA	NA	1362	1362	716	0.5256975036710719	646	0.47430249632892807	1362	1	SRR13182865	787.763568872688	4312	10585	AMPLICON	ILLUMINA	2020-05-27	Severe acute respiratory syndrome coronavirus 2	PAIRED	DELAWARE PUBLIC HEALTH LAB	USA	North America	none	none	1	SRR13182865	SRR13182865	none	none	1059	C	T	C>T	orf1a	NSP2	ACC	ATC	794	254	85	T	I	C1059T;T85I;orf1a;NSP2	FALSE	FALSE	Yes	FALSE	Non-Synonymous	NA	TRUE	TRUE	FALSE	FALSE	FALSE	FALSE	TRUE	FALSE	FALSE	265	1	NSP2:T85I
SRR13182865	3037	1	0	0.0	0.0	0	0.0	0.0	0	0.0	0.0	372	60.0	60.0	0	NA	NA	NA	NA	374	374	190	0.510752688172043	182	0.489247311827957	372	0.994652406417112	SRR13182865	787.763568872688	4312	10585	AMPLICON	ILLUMINA	2020-05-27	Severe acute respiratory syndrome coronavirus 2	PAIRED	DELAWARE PUBLIC HEALTH LAB	USA	North America	none	none	0.994652406417112	SRR13182865	SRR13182865	none	none	3037	C	T	C>T	orf1a	NSP3	TTC	TTT	2772	318	106	F	F	C3037T;F106F;orf1a;NSP3	FALSE	FALSE	Yes	TRUE	Synonymous	NA	TRUE	TRUE	FALSE	FALSE	FALSE	FALSE	TRUE	TRUE	TRUE	924	1	NSP3:F106F
SRR13182865	14408	1	0	0.0	0.0	0	0.0	0.0	0	0.0	0.0	1184	60.0	60.0	0	NA	NA	NA	NA	1186	1186	580	0.48986486486486486	604	0.5101351351351351	1184	0.998313659359191	SRR13182865	787.763568872688	4312	10585	AMPLICON	ILLUMINA	2020-05-27	Severe acute respiratory syndrome coronavirus 2	PAIRED	DELAWARE PUBLIC HEALTH LAB	USA	North America	none	none	0.998313659359191	SRR13182865	SRR13182865	none	none	14408	C	T	C>T	orf1b	NSP12	CCT	CTT	941	968	323	P	L	C14408T;P323L;orf1b;NSP12	FALSE	FALSE	Yes	FALSE	Non-Synonymous	NA	TRUE	FALSE	FALSE	FALSE	FALSE	FALSE	FALSE	FALSE	FALSE	314	1	NSP12:P323L
SRR13182865	14599	2	0	0.0	0.0	4	60.0	60.0	0	0.0	0.0	538	60.0	60.0	0	NA	NA	NA	NA	542	542	288	0.5353159851301115	250	0.4646840148698885	538	0.992619926199262	SRR13182865	787.763568872688	4312	10585	AMPLICON	ILLUMINA	2020-05-27	Severe acute respiratory syndrome coronavirus 2	PAIRED	DELAWARE PUBLIC HEALTH LAB	USA	North America	none	none	0.992619926199262	SRR13182865	SRR13182865	none	none	14599	C	T	C>T	orf1b	NSP12	CTA	TTA	1132	1159	387	L	L	C14599T;L387L;orf1b;NSP12	FALSE	FALSE	Yes	TRUE	Synonymous	NA	TRUE	TRUE	FALSE	TRUE	FALSE	FALSE	FALSE	FALSE	TRUE	378	1	NSP12:L387L
SRR13182865	16260	1	0	0.0	0.0	0	0.0	0.0	0	0.0	0.0	412	60.0	60.0	0	NA	NA	NA	NA	412	412	190	0.46116504854368934	222	0.5388349514563107	412	1	SRR13182865	787.763568872688	4312	10585	AMPLICON	ILLUMINA	2020-05-27	Severe acute respiratory syndrome coronavirus 2	PAIRED	DELAWARE PUBLIC HEALTH LAB	USA	North America	none	none	1	SRR13182865	SRR13182865	none	none	16260	C	T	C>T	orf1b	NSP13	TGC	TGT	2793	24	8	C	C	C16260T;C8C;orf1b;NSP13	FALSE	FALSE	Yes	TRUE	Synonymous	NA	TRUE	FALSE	FALSE	FALSE	FALSE	FALSE	FALSE	FALSE	FALSE	931	1	NSP13:C8C
SRR13182865	18348	2	0	0.0	0.0	964	60.0	60.0	0	0.0	0.0	56	60.0	60.0	0	NA	NA	NA	NA	1020	1020	18	0.32142857142857145	38	0.6785714285714286	56	0.0549019607843137	SRR13182865	787.763568872688	4312	10585	AMPLICON	ILLUMINA	2020-05-27	Severe acute respiratory syndrome coronavirus 2	PAIRED	DELAWARE PUBLIC HEALTH LAB	USA	North America	none	none	0.0549019607843137	SRR13182865	SRR13182865	none	none	18348	C	T	C>T	orf1b	NSP14	ACC	ACT	4881	309	103	T	T	C18348T;T103T;orf1b;NSP14	FALSE	FALSE	No	TRUE	Synonymous	NA	TRUE	TRUE	FALSE	FALSE	FALSE	FALSE	TRUE	TRUE	TRUE	1627	1	NSP14:T103T
SRR13182865	23403	2	0	0.0	0.0	0	0.0	0.0	1410	60.0	60.0	2	60.0	60.0	0	NA	NA	NA	NA	1412	1412	704	0.49929078014184397	706	0.500709219858156	1410	0.998583569405099	SRR13182865	787.763568872688	4312	10585	AMPLICON	ILLUMINA	2020-05-27	Severe acute respiratory syndrome coronavirus 2	PAIRED	DELAWARE PUBLIC HEALTH LAB	USA	North America	none	none	0.998583569405099	SRR13182865	SRR13182865	none	none	23403	A	G	A>G	S	S	GAT	GGT	1841	1841	614	D	G	A23403G;D614G;S;S	FALSE	FALSE	Yes	FALSE	Non-Synonymous	SD2	TRUE	TRUE	FALSE	FALSE	FALSE	FALSE	FALSE	FALSE	FALSE	614	1	S:D614G
SRR13182865	26428	2	0	0.0	0.0	0	0.0	0.0	344	60.0	60.0	32	60.0	60.0	0	NA	NA	NA	NA	376	376	24	0.75	8	0.25	32	0.0851063829787234	SRR13182865	787.763568872688	4312	10585	AMPLICON	ILLUMINA	2020-05-27	Severe acute respiratory syndrome coronavirus 2	PAIRED	DELAWARE PUBLIC HEALTH LAB	USA	North America	none	none	0.0851063829787234	SRR13182865	SRR13182865	none	none	26428	G	T	G>T	E	E	GTT	TTT	184	184	62	V	F	G26428T;V62F;E;E	FALSE	FALSE	No	FALSE	Non-Synonymous	NA	TRUE	FALSE	FALSE	FALSE	FALSE	FALSE	FALSE	FALSE	FALSE	62	1	E:V62F
SRR13182868	1059	2	2	60.0	38.0	0	0.0	0.0	0	0.0	0.0	5320	60.0	60.0	0	NA	NA	NA	NA	5322	5322	2690	0.5056390977443609	2630	0.4943609022556391	5320	0.999624201428035	SRR13182868	4050.25997391566	2419	4889	AMPLICON	ILLUMINA	2020-05-28	Severe acute respiratory syndrome coronavirus 2	PAIRED	DELAWARE PUBLIC HEALTH LAB	USA	North America	none	none	0.999624201428035	SRR13182868	SRR13182868	none	none	1059	C	T	C>T	orf1a	NSP2	ACC	ATC	794	254	85	T	I	C1059T;T85I;orf1a;NSP2	FALSE	FALSE	Yes	FALSE	Non-Synonymous	NA	TRUE	TRUE	FALSE	FALSE	FALSE	FALSE	TRUE	FALSE	FALSE	265	1	NSP2:T85I
SRR13182868	3037	1	0	0.0	0.0	0	0.0	0.0	0	0.0	0.0	1146	60.0	60.0	0	NA	NA	NA	NA	1148	1148	552	0.4816753926701571	594	0.518324607329843	1146	0.998257839721254	SRR13182868	4050.25997391566	2419	4889	AMPLICON	ILLUMINA	2020-05-28	Severe acute respiratory syndrome coronavirus 2	PAIRED	DELAWARE PUBLIC HEALTH LAB	USA	North America	none	none	0.998257839721254	SRR13182868	SRR13182868	none	none	3037	C	T	C>T	orf1a	NSP3	TTC	TTT	2772	318	106	F	F	C3037T;F106F;orf1a;NSP3	FALSE	FALSE	Yes	TRUE	Synonymous	NA	TRUE	TRUE	FALSE	FALSE	FALSE	FALSE	TRUE	TRUE	TRUE	924	1	NSP3:F106F
SRR13182868	7375	2	0	0.0	0.0	480	60.0	60.0	0	0.0	0.0	3862	60.0	60.0	0	NA	NA	NA	NA	4342	4342	268	0.5583333333333333	212	0.44166666666666665	480	0.11054813450023	SRR13182868	4050.25997391566	2419	4889	AMPLICON	ILLUMINA	2020-05-28	Severe acute respiratory syndrome coronavirus 2	PAIRED	DELAWARE PUBLIC HEALTH LAB	USA	North America	none	none	0.11054813450023	SRR13182868	SRR13182868	none	none	7375	T	C	T>C	orf1a	NSP3	AAT	AAC	7110	4656	1552	N	N	T7375C;N1552N;orf1a;NSP3	FALSE	FALSE	No	TRUE	Synonymous	NA	TRUE	TRUE	FALSE	TRUE	FALSE	FALSE	FALSE	FALSE	FALSE	2370	1	NSP3:N1552N
SRR13182868	11916	2	0	0.0	0.0	5468	59.99	59.99	0	0.0	0.0	462	60.0	60.0	0	NA	NA	NA	NA	5930	5930	244	0.5281385281385281	218	0.47186147186147187	462	0.0779089376053963	SRR13182868	4050.25997391566	2419	4889	AMPLICON	ILLUMINA	2020-05-28	Severe acute respiratory syndrome coronavirus 2	PAIRED	DELAWARE PUBLIC HEALTH LAB	USA	North America	none	none	0.0779089376053963	SRR13182868	SRR13182868	none	none	11916	C	T	C>T	orf1a	NSP7	TCA	TTA	11651	74	25	S	L	C11916T;S25L;orf1a;NSP7	FALSE	FALSE	No	FALSE	Non-Synonymous	NA	TRUE	TRUE	FALSE	FALSE	FALSE	FALSE	TRUE	TRUE	TRUE	3884	1	NSP7:S25L
SRR13182868	14408	2	18	60.0	37.33	0	0.0	0.0	0	0.0	0.0	7339	60.0	60.0	0	NA	NA	NA	NA	7357	7357	3858	0.525684698187764	3481	0.474315301812236	7339	0.997553350550496	SRR13182868	4050.25997391566	2419	4889	AMPLICON	ILLUMINA	2020-05-28	Severe acute respiratory syndrome coronavirus 2	PAIRED	DELAWARE PUBLIC HEALTH LAB	USA	North America	none	none	0.997553350550496	SRR13182868	SRR13182868	none	none	14408	C	T	C>T	orf1b	NSP12	CCT	CTT	941	968	323	P	L	C14408T;P323L;orf1b;NSP12	FALSE	FALSE	Yes	FALSE	Non-Synonymous	NA	TRUE	FALSE	FALSE	FALSE	FALSE	FALSE	FALSE	FALSE	FALSE	314	1	NSP12:P323L
SRR13182868	14931	2	0	0.0	0.0	588	60.0	60.0	0	0.0	0.0	40	60.0	60.0	0	NA	NA	NA	NA	628	628	16	0.4	24	0.6	40	0.0636942675159236	SRR13182868	4050.25997391566	2419	4889	AMPLICON	ILLUMINA	2020-05-28	Severe acute respiratory syndrome coronavirus 2	PAIRED	DELAWARE PUBLIC HEALTH LAB	USA	North America	none	none	0.0636942675159236	SRR13182868	SRR13182868	none	none	14931	C	T	C>T	orf1b	NSP12	AAC	AAT	1464	1491	497	N	N	C14931T;N497N;orf1b;NSP12	FALSE	FALSE	No	TRUE	Synonymous	NA	TRUE	TRUE	FALSE	TRUE	FALSE	FALSE	FALSE	FALSE	TRUE	488	1	NSP12:N497N
SRR13182868	16260	2	0	0.0	0.0	18	60.0	60.0	0	0.0	0.0	432	60.0	60.0	0	NA	NA	NA	NA	450	450	206	0.47685185185185186	226	0.5231481481481481	432	0.96	SRR13182868	4050.25997391566	2419	4889	AMPLICON	ILLUMINA	2020-05-28	Severe acute respiratory syndrome coronavirus 2	PAIRED	DELAWARE PUBLIC HEALTH LAB	USA	North America	none	none	0.96	SRR13182868	SRR13182868	none	none	16260	C	T	C>T	orf1b	NSP13	TGC	TGT	2793	24	8	C	C	C16260T;C8C;orf1b;NSP13	FALSE	FALSE	Yes	TRUE	Synonymous	NA	TRUE	FALSE	FALSE	FALSE	FALSE	FALSE	FALSE	FALSE	FALSE	931	1	NSP13:C8C
SRR13182868	18180	2	248	59.99	37.46	0	0.0	0.0	3202	60.0	60.0	0	0.0	0.0	0	NA	NA	NA	NA	3450	3450	140	0.5645161290322581	108	0.43548387096774194	248	0.0718840579710145	SRR13182868	4050.25997391566	2419	4889	AMPLICON	ILLUMINA	2020-05-28	Severe acute respiratory syndrome coronavirus 2	PAIRED	DELAWARE PUBLIC HEALTH LAB	USA	North America	none	none	0.0718840579710145	SRR13182868	SRR13182868	none	none	18180	G	A	G>A	orf1b	NSP14	AAG	AAA	4713	141	47	K	K	G18180A;K47K;orf1b;NSP14	FALSE	FALSE	No	TRUE	Synonymous	NA	TRUE	TRUE	FALSE	FALSE	FALSE	FALSE	FALSE	FALSE	FALSE	1571	1	NSP14:K47K
SRR13182868	18744	3	0	0.0	0.0	7391	60.0	60.0	2	60.0	60.0	556	60.0	60.0	0	NA	NA	NA	NA	7957	7957	316	0.5683453237410072	240	0.4316546762589928	556	0.0698755812492145	SRR13182868	4050.25997391566	2419	4889	AMPLICON	ILLUMINA	2020-05-28	Severe acute respiratory syndrome coronavirus 2	PAIRED	DELAWARE PUBLIC HEALTH LAB	USA	North America	none	none	0.0698755812492145	SRR13182868	SRR13182868	none	none	18744	C	T	C>T	orf1b	NSP14	TAC	TAT	5277	705	235	Y	Y	C18744T;Y235Y;orf1b;NSP14	FALSE	FALSE	No	TRUE	Synonymous	NA	TRUE	TRUE	FALSE	FALSE	FALSE	FALSE	FALSE	FALSE	TRUE	1759	1	NSP14:Y235Y
SRR13182868	19269	2	0	0.0	0.0	2122	60.0	60.0	0	0.0	0.0	890	60.0	60.0	0	NA	NA	NA	NA	3012	3012	425	0.47752808988764045	465	0.5224719101123596	890	0.295484727755644	SRR13182868	4050.25997391566	2419	4889	AMPLICON	ILLUMINA	2020-05-28	Severe acute respiratory syndrome coronavirus 2	PAIRED	DELAWARE PUBLIC HEALTH LAB	USA	North America	none	none	0.295484727755644	SRR13182868	SRR13182868	none	none	19269	C	T	C>T	orf1b	NSP14	AAC	AAT	5802	1230	410	N	N	C19269T;N410N;orf1b;NSP14	FALSE	FALSE	No	TRUE	Synonymous	NA	TRUE	FALSE	FALSE	FALSE	FALSE	FALSE	FALSE	FALSE	FALSE	1934	1	NSP14:N410N
SRR13182868	23403	3	0	0.0	0.0	2	60.0	60.0	7839	60.0	60.0	26	60.0	60.0	0	NA	NA	NA	NA	7867	7867	4584	0.5847684653654803	3255	0.41523153463451973	7839	0.996440828778442	SRR13182868	4050.25997391566	2419	4889	AMPLICON	ILLUMINA	2020-05-28	Severe acute respiratory syndrome coronavirus 2	PAIRED	DELAWARE PUBLIC HEALTH LAB	USA	North America	none	none	0.996440828778442	SRR13182868	SRR13182868	none	none	23403	A	G	A>G	S	S	GAT	GGT	1841	1841	614	D	G	A23403G;D614G;S;S	FALSE	FALSE	Yes	FALSE	Non-Synonymous	SD2	TRUE	TRUE	FALSE	FALSE	FALSE	FALSE	FALSE	FALSE	FALSE	614	1	S:D614G
SRR13182868	28821	2	1198	60.0	37.39	108	60.0	60.0	0	0.0	0.0	0	0.0	0.0	0	NA	NA	NA	NA	1306	1306	592	0.4941569282136895	606	0.5058430717863105	1198	0.917304747320061	SRR13182868	4050.25997391566	2419	4889	AMPLICON	ILLUMINA	2020-05-28	Severe acute respiratory syndrome coronavirus 2	PAIRED	DELAWARE PUBLIC HEALTH LAB	USA	North America	none	none	0.917304747320061	SRR13182868	SRR13182868	none	none	28821	C	A	C>A	N	N	TCT	TAT	548	548	183	S	Y	C28821A;S183Y;N;N	FALSE	FALSE	Yes	FALSE	Non-Synonymous	NA	TRUE	TRUE	FALSE	FALSE	FALSE	FALSE	TRUE	TRUE	FALSE	183	1	N:S183Y
SRR13182870	1059	3	2	60.0	21.0	22	60.0	60.0	0	0.0	0.0	3662	60.0	60.0	0	NA	NA	NA	NA	3686	3686	1828	0.4991807755324959	1834	0.500819224467504	3662	0.993488876831253	SRR13182870	3238.39230177574	1583	4111	AMPLICON	ILLUMINA	2020-05-27	Severe acute respiratory syndrome coronavirus 2	PAIRED	DELAWARE PUBLIC HEALTH LAB	USA	North America	none	none	0.993488876831253	SRR13182870	SRR13182870	none	none	1059	C	T	C>T	orf1a	NSP2	ACC	ATC	794	254	85	T	I	C1059T;T85I;orf1a;NSP2	FALSE	FALSE	Yes	FALSE	Non-Synonymous	NA	TRUE	TRUE	FALSE	FALSE	FALSE	FALSE	TRUE	FALSE	FALSE	265	1	NSP2:T85I
SRR13182870	3037	1	0	0.0	0.0	0	0.0	0.0	0	0.0	0.0	1832	60.0	60.0	0	NA	NA	NA	NA	1836	1836	894	0.48799126637554585	938	0.5120087336244541	1832	0.997821350762527	SRR13182870	3238.39230177574	1583	4111	AMPLICON	ILLUMINA	2020-05-27	Severe acute respiratory syndrome coronavirus 2	PAIRED	DELAWARE PUBLIC HEALTH LAB	USA	North America	none	none	0.997821350762527	SRR13182870	SRR13182870	none	none	3037	C	T	C>T	orf1a	NSP3	TTC	TTT	2772	318	106	F	F	C3037T;F106F;orf1a;NSP3	FALSE	FALSE	Yes	TRUE	Synonymous	NA	TRUE	TRUE	FALSE	FALSE	FALSE	FALSE	TRUE	TRUE	TRUE	924	1	NSP3:F106F
SRR13182870	14408	2	0	0.0	0.0	2	60.0	60.0	0	0.0	0.0	2718	60.0	60.0	0	NA	NA	NA	NA	2726	2726	1294	0.4760853568800589	1424	0.5239146431199412	2718	0.997065297138665	SRR13182870	3238.39230177574	1583	4111	AMPLICON	ILLUMINA	2020-05-27	Severe acute respiratory syndrome coronavirus 2	PAIRED	DELAWARE PUBLIC HEALTH LAB	USA	North America	none	none	0.997065297138665	SRR13182870	SRR13182870	none	none	14408	C	T	C>T	orf1b	NSP12	CCT	CTT	941	968	323	P	L	C14408T;P323L;orf1b;NSP12	FALSE	FALSE	Yes	FALSE	Non-Synonymous	NA	TRUE	FALSE	FALSE	FALSE	FALSE	FALSE	FALSE	FALSE	FALSE	314	1	NSP12:P323L
SRR13182870	14599	2	2	60.0	37.0	0	0.0	0.0	0	0.0	0.0	6294	59.99	59.99	0	NA	NA	NA	NA	6300	6300	3376	0.5363838576421989	2918	0.4636161423578011	6294	0.999047619047619	SRR13182870	3238.39230177574	1583	4111	AMPLICON	ILLUMINA	2020-05-27	Severe acute respiratory syndrome coronavirus 2	PAIRED	DELAWARE PUBLIC HEALTH LAB	USA	North America	none	none	0.999047619047619	SRR13182870	SRR13182870	none	none	14599	C	T	C>T	orf1b	NSP12	CTA	TTA	1132	1159	387	L	L	C14599T;L387L;orf1b;NSP12	FALSE	FALSE	Yes	TRUE	Synonymous	NA	TRUE	TRUE	FALSE	TRUE	FALSE	FALSE	FALSE	FALSE	TRUE	378	1	NSP12:L387L
SRR13182870	16260	1	0	0.0	0.0	0	0.0	0.0	0	0.0	0.0	118	60.0	60.0	0	NA	NA	NA	NA	118	118	66	0.559322033898305	52	0.4406779661016949	118	1	SRR13182870	3238.39230177574	1583	4111	AMPLICON	ILLUMINA	2020-05-27	Severe acute respiratory syndrome coronavirus 2	PAIRED	DELAWARE PUBLIC HEALTH LAB	USA	North America	none	none	1	SRR13182870	SRR13182870	none	none	16260	C	T	C>T	orf1b	NSP13	TGC	TGT	2793	24	8	C	C	C16260T;C8C;orf1b;NSP13	FALSE	FALSE	Yes	TRUE	Synonymous	NA	TRUE	FALSE	FALSE	FALSE	FALSE	FALSE	FALSE	FALSE	FALSE	931	1	NSP13:C8C
SRR13182870	23403	3	2	60.0	34.0	0	0.0	0.0	7550	60.0	60.0	4	60.0	60.0	0	NA	NA	NA	NA	7556	7556	3822	0.5062251655629139	3728	0.4937748344370861	7550	0.999205929062996	SRR13182870	3238.39230177574	1583	4111	AMPLICON	ILLUMINA	2020-05-27	Severe acute respiratory syndrome coronavirus 2	PAIRED	DELAWARE PUBLIC HEALTH LAB	USA	North America	none	none	0.999205929062996	SRR13182870	SRR13182870	none	none	23403	A	G	A>G	S	S	GAT	GGT	1841	1841	614	D	G	A23403G;D614G;S;S	FALSE	FALSE	Yes	FALSE	Non-Synonymous	SD2	TRUE	TRUE	FALSE	FALSE	FALSE	FALSE	FALSE	FALSE	FALSE	614	1	S:D614G
SRR13182870	28767	2	0	0.0	0.0	794	59.98	59.98	0	0.0	0.0	104	60.0	60.0	0	NA	NA	NA	NA	898	898	50	0.4807692307692308	54	0.5192307692307693	104	0.115812917594655	SRR13182870	3238.39230177574	1583	4111	AMPLICON	ILLUMINA	2020-05-27	Severe acute respiratory syndrome coronavirus 2	PAIRED	DELAWARE PUBLIC HEALTH LAB	USA	North America	none	none	0.115812917594655	SRR13182870	SRR13182870	none	none	28767	C	T	C>T	N	N	ACA	ATA	494	494	165	T	I	C28767T;T165I;N;N	FALSE	FALSE	No	FALSE	Non-Synonymous	NA	TRUE	TRUE	FALSE	FALSE	FALSE	FALSE	FALSE	FALSE	TRUE	165	1	N:T165I
SRR13182870	28821	1	1094	60.0	37.35	0	0.0	0.0	0	0.0	0.0	0	0.0	0.0	0	NA	NA	NA	NA	1094	1094	542	0.4954296160877514	552	0.5045703839122486	1094	1	SRR13182870	3238.39230177574	1583	4111	AMPLICON	ILLUMINA	2020-05-27	Severe acute respiratory syndrome coronavirus 2	PAIRED	DELAWARE PUBLIC HEALTH LAB	USA	North America	none	none	1	SRR13182870	SRR13182870	none	none	28821	C	A	C>A	N	N	TCT	TAT	548	548	183	S	Y	C28821A;S183Y;N;N	FALSE	FALSE	Yes	FALSE	Non-Synonymous	NA	TRUE	TRUE	FALSE	FALSE	FALSE	FALSE	TRUE	TRUE	FALSE	183	1	N:S183Y
SRR13182871	1059	1	0	0.0	0.0	0	0.0	0.0	0	0.0	0.0	2082	60.0	60.0	0	NA	NA	NA	NA	2082	2082	1138	0.5465898174831892	944	0.45341018251681076	2082	1	SRR13182871	1728.91569407752	1338	4633	AMPLICON	ILLUMINA	2020-05-27	Severe acute respiratory syndrome coronavirus 2	PAIRED	DELAWARE PUBLIC HEALTH LAB	USA	North America	none	none	1	SRR13182871	SRR13182871	none	none	1059	C	T	C>T	orf1a	NSP2	ACC	ATC	794	254	85	T	I	C1059T;T85I;orf1a;NSP2	FALSE	FALSE	Yes	FALSE	Non-Synonymous	NA	TRUE	TRUE	FALSE	FALSE	FALSE	FALSE	TRUE	FALSE	FALSE	265	1	NSP2:T85I
SRR13182871	3037	1	0	0.0	0.0	0	0.0	0.0	0	0.0	0.0	1034	60.0	60.0	0	NA	NA	NA	NA	1034	1034	500	0.4835589941972921	534	0.5164410058027079	1034	1	SRR13182871	1728.91569407752	1338	4633	AMPLICON	ILLUMINA	2020-05-27	Severe acute respiratory syndrome coronavirus 2	PAIRED	DELAWARE PUBLIC HEALTH LAB	USA	North America	none	none	1	SRR13182871	SRR13182871	none	none	3037	C	T	C>T	orf1a	NSP3	TTC	TTT	2772	318	106	F	F	C3037T;F106F;orf1a;NSP3	FALSE	FALSE	Yes	TRUE	Synonymous	NA	TRUE	TRUE	FALSE	FALSE	FALSE	FALSE	TRUE	TRUE	TRUE	924	1	NSP3:F106F
SRR13182871	14408	1	0	0.0	0.0	0	0.0	0.0	0	0.0	0.0	2970	60.0	60.0	0	NA	NA	NA	NA	2970	2970	1470	0.494949494949495	1500	0.5050505050505051	2970	1	SRR13182871	1728.91569407752	1338	4633	AMPLICON	ILLUMINA	2020-05-27	Severe acute respiratory syndrome coronavirus 2	PAIRED	DELAWARE PUBLIC HEALTH LAB	USA	North America	none	none	1	SRR13182871	SRR13182871	none	none	14408	C	T	C>T	orf1b	NSP12	CCT	CTT	941	968	323	P	L	C14408T;P323L;orf1b;NSP12	FALSE	FALSE	Yes	FALSE	Non-Synonymous	NA	TRUE	FALSE	FALSE	FALSE	FALSE	FALSE	FALSE	FALSE	FALSE	314	1	NSP12:P323L
SRR13182871	14599	3	2	60.0	38.0	6	60.0	60.0	0	0.0	0.0	1462	60.0	60.0	0	NA	NA	NA	NA	1470	1470	814	0.5567715458276333	648	0.4432284541723666	1462	0.994557823129252	SRR13182871	1728.91569407752	1338	4633	AMPLICON	ILLUMINA	2020-05-27	Severe acute respiratory syndrome coronavirus 2	PAIRED	DELAWARE PUBLIC HEALTH LAB	USA	North America	none	none	0.994557823129252	SRR13182871	SRR13182871	none	none	14599	C	T	C>T	orf1b	NSP12	CTA	TTA	1132	1159	387	L	L	C14599T;L387L;orf1b;NSP12	FALSE	FALSE	Yes	TRUE	Synonymous	NA	TRUE	TRUE	FALSE	TRUE	FALSE	FALSE	FALSE	FALSE	TRUE	378	1	NSP12:L387L
SRR13182871	16260	1	0	0.0	0.0	0	0.0	0.0	0	0.0	0.0	1104	60.0	60.0	0	NA	NA	NA	NA	1104	1104	554	0.5018115942028986	550	0.49818840579710144	1104	1	SRR13182871	1728.91569407752	1338	4633	AMPLICON	ILLUMINA	2020-05-27	Severe acute respiratory syndrome coronavirus 2	PAIRED	DELAWARE PUBLIC HEALTH LAB	USA	North America	none	none	1	SRR13182871	SRR13182871	none	none	16260	C	T	C>T	orf1b	NSP13	TGC	TGT	2793	24	8	C	C	C16260T;C8C;orf1b;NSP13	FALSE	FALSE	Yes	TRUE	Synonymous	NA	TRUE	FALSE	FALSE	FALSE	FALSE	FALSE	FALSE	FALSE	FALSE	931	1	NSP13:C8C
SRR13182871	21637	2	0	0.0	0.0	166	60.0	60.0	0	0.0	0.0	38	60.0	60.0	0	NA	NA	NA	NA	204	204	30	0.7894736842105263	8	0.21052631578947367	38	0.186274509803922	SRR13182871	1728.91569407752	1338	4633	AMPLICON	ILLUMINA	2020-05-27	Severe acute respiratory syndrome coronavirus 2	PAIRED	DELAWARE PUBLIC HEALTH LAB	USA	North America	none	none	0.186274509803922	SRR13182871	SRR13182871	none	none	21637	C	T	C>T	S	S	CCC	CCT	75	75	25	P	P	C21637T;P25P;S;S	FALSE	FALSE	No	TRUE	Synonymous	NTD	TRUE	TRUE	FALSE	FALSE	FALSE	FALSE	FALSE	FALSE	FALSE	25	1	S:P25P
SRR13182871	23403	3	2	60.0	38.0	0	0.0	0.0	3052	60.0	60.0	2	60.0	60.0	0	NA	NA	NA	NA	3056	3056	1500	0.49148099606815204	1552	0.508519003931848	3052	0.99869109947644	SRR13182871	1728.91569407752	1338	4633	AMPLICON	ILLUMINA	2020-05-27	Severe acute respiratory syndrome coronavirus 2	PAIRED	DELAWARE PUBLIC HEALTH LAB	USA	North America	none	none	0.99869109947644	SRR13182871	SRR13182871	none	none	23403	A	G	A>G	S	S	GAT	GGT	1841	1841	614	D	G	A23403G;D614G;S;S	FALSE	FALSE	Yes	FALSE	Non-Synonymous	SD2	TRUE	TRUE	FALSE	FALSE	FALSE	FALSE	FALSE	FALSE	FALSE	614	1	S:D614G
SRR13182871	28821	1	256	60.0	37.56	0	0.0	0.0	0	0.0	0.0	0	0.0	0.0	0	NA	NA	NA	NA	256	256	122	0.4765625	134	0.5234375	256	1	SRR13182871	1728.91569407752	1338	4633	AMPLICON	ILLUMINA	2020-05-27	Severe acute respiratory syndrome coronavirus 2	PAIRED	DELAWARE PUBLIC HEALTH LAB	USA	North America	none	none	1	SRR13182871	SRR13182871	none	none	28821	C	A	C>A	N	N	TCT	TAT	548	548	183	S	Y	C28821A;S183Y;N;N	FALSE	FALSE	Yes	FALSE	Non-Synonymous	NA	TRUE	TRUE	FALSE	FALSE	FALSE	FALSE	TRUE	TRUE	FALSE	183	1	N:S183Y
SRR13182873	1059	3	2	60.0	38.0	4	60.0	60.0	0	0.0	0.0	4212	60.0	60.0	0	NA	NA	NA	NA	4218	4218	2078	0.49335232668566004	2134	0.50664767331434	4212	0.998577524893314	SRR13182873	2553.79784636993	1583	3887	AMPLICON	ILLUMINA	2020-05-27	Severe acute respiratory syndrome coronavirus 2	PAIRED	DELAWARE PUBLIC HEALTH LAB	USA	North America	none	none	0.998577524893314	SRR13182873	SRR13182873	none	none	1059	C	T	C>T	orf1a	NSP2	ACC	ATC	794	254	85	T	I	C1059T;T85I;orf1a;NSP2	FALSE	FALSE	Yes	FALSE	Non-Synonymous	NA	TRUE	TRUE	FALSE	FALSE	FALSE	FALSE	TRUE	FALSE	FALSE	265	1	NSP2:T85I
SRR13182873	3037	1	0	0.0	0.0	0	0.0	0.0	0	0.0	0.0	1570	60.0	60.0	0	NA	NA	NA	NA	1572	1572	774	0.4929936305732484	796	0.5070063694267516	1570	0.998727735368957	SRR13182873	2553.79784636993	1583	3887	AMPLICON	ILLUMINA	2020-05-27	Severe acute respiratory syndrome coronavirus 2	PAIRED	DELAWARE PUBLIC HEALTH LAB	USA	North America	none	none	0.998727735368957	SRR13182873	SRR13182873	none	none	3037	C	T	C>T	orf1a	NSP3	TTC	TTT	2772	318	106	F	F	C3037T;F106F;orf1a;NSP3	FALSE	FALSE	Yes	TRUE	Synonymous	NA	TRUE	TRUE	FALSE	FALSE	FALSE	FALSE	TRUE	TRUE	TRUE	924	1	NSP3:F106F
SRR13182873	4321	3	6	60.0	37.67	176	60.0	60.0	0	0.0	0.0	3356	60.0	60.0	0	NA	NA	NA	NA	3538	3538	1700	0.5065554231227652	1656	0.4934445768772348	3356	0.94855850763143	SRR13182873	2553.79784636993	1583	3887	AMPLICON	ILLUMINA	2020-05-27	Severe acute respiratory syndrome coronavirus 2	PAIRED	DELAWARE PUBLIC HEALTH LAB	USA	North America	none	none	0.94855850763143	SRR13182873	SRR13182873	none	none	4321	C	T	C>T	orf1a	NSP3	GCC	GCT	4056	1602	534	A	A	C4321T;A534A;orf1a;NSP3	FALSE	FALSE	Yes	TRUE	Synonymous	NA	TRUE	TRUE	FALSE	FALSE	FALSE	FALSE	TRUE	TRUE	FALSE	1352	1	NSP3:A534A
SRR13182873	14599	2	0	0.0	0.0	10	60.0	60.0	0	0.0	0.0	1890	59.99	59.99	0	NA	NA	NA	NA	1902	1902	910	0.48148148148148145	980	0.5185185185185185	1890	0.993690851735016	SRR13182873	2553.79784636993	1583	3887	AMPLICON	ILLUMINA	2020-05-27	Severe acute respiratory syndrome coronavirus 2	PAIRED	DELAWARE PUBLIC HEALTH LAB	USA	North America	none	none	0.993690851735016	SRR13182873	SRR13182873	none	none	14599	C	T	C>T	orf1b	NSP12	CTA	TTA	1132	1159	387	L	L	C14599T;L387L;orf1b;NSP12	FALSE	FALSE	Yes	TRUE	Synonymous	NA	TRUE	TRUE	FALSE	TRUE	FALSE	FALSE	FALSE	FALSE	TRUE	378	1	NSP12:L387L
SRR13182873	16260	1	0	0.0	0.0	0	0.0	0.0	0	0.0	0.0	1796	60.0	60.0	0	NA	NA	NA	NA	1796	1796	878	0.4888641425389755	918	0.5111358574610245	1796	1	SRR13182873	2553.79784636993	1583	3887	AMPLICON	ILLUMINA	2020-05-27	Severe acute respiratory syndrome coronavirus 2	PAIRED	DELAWARE PUBLIC HEALTH LAB	USA	North America	none	none	1	SRR13182873	SRR13182873	none	none	16260	C	T	C>T	orf1b	NSP13	TGC	TGT	2793	24	8	C	C	C16260T;C8C;orf1b;NSP13	FALSE	FALSE	Yes	TRUE	Synonymous	NA	TRUE	FALSE	FALSE	FALSE	FALSE	FALSE	FALSE	FALSE	FALSE	931	1	NSP13:C8C
SRR13182873	16626	2	0	0.0	0.0	378	60.0	60.0	0	0.0	0.0	20	60.0	60.0	0	NA	NA	NA	NA	398	398	8	0.4	12	0.6	20	0.050251256281407	SRR13182873	2553.79784636993	1583	3887	AMPLICON	ILLUMINA	2020-05-27	Severe acute respiratory syndrome coronavirus 2	PAIRED	DELAWARE PUBLIC HEALTH LAB	USA	North America	none	none	0.050251256281407	SRR13182873	SRR13182873	none	none	16626	C	T	C>T	orf1b	NSP13	CTC	CTT	3159	390	130	L	L	C16626T;L130L;orf1b;NSP13	FALSE	FALSE	No	TRUE	Synonymous	NA	TRUE	TRUE	FALSE	FALSE	FALSE	FALSE	TRUE	TRUE	TRUE	1053	1	NSP13:L130L
SRR13182873	23403	1	0	0.0	0.0	0	0.0	0.0	4194	60.0	60.0	0	0.0	0.0	0	NA	NA	NA	NA	4194	4194	2038	0.485932284215546	2156	0.514067715784454	4194	1	SRR13182873	2553.79784636993	1583	3887	AMPLICON	ILLUMINA	2020-05-27	Severe acute respiratory syndrome coronavirus 2	PAIRED	DELAWARE PUBLIC HEALTH LAB	USA	North America	none	none	1	SRR13182873	SRR13182873	none	none	23403	A	G	A>G	S	S	GAT	GGT	1841	1841	614	D	G	A23403G;D614G;S;S	FALSE	FALSE	Yes	FALSE	Non-Synonymous	SD2	TRUE	TRUE	FALSE	FALSE	FALSE	FALSE	FALSE	FALSE	FALSE	614	1	S:D614G
SRR13182873	28821	1	660	60.0	37.25	0	0.0	0.0	0	0.0	0.0	0	0.0	0.0	0	NA	NA	NA	NA	660	660	386	0.5848484848484848	274	0.41515151515151516	660	1	SRR13182873	2553.79784636993	1583	3887	AMPLICON	ILLUMINA	2020-05-27	Severe acute respiratory syndrome coronavirus 2	PAIRED	DELAWARE PUBLIC HEALTH LAB	USA	North America	none	none	1	SRR13182873	SRR13182873	none	none	28821	C	A	C>A	N	N	TCT	TAT	548	548	183	S	Y	C28821A;S183Y;N;N	FALSE	FALSE	Yes	FALSE	Non-Synonymous	NA	TRUE	TRUE	FALSE	FALSE	FALSE	FALSE	TRUE	TRUE	FALSE	183	1	N:S183Y
SRR13182874	1059	1	0	0.0	0.0	0	0.0	0.0	0	0.0	0.0	2820	60.0	60.0	0	NA	NA	NA	NA	2820	2820	1478	0.524113475177305	1342	0.47588652482269506	2820	1	SRR13182874	2128.68882720797	2859	5507	AMPLICON	ILLUMINA	2020-05-27	Severe acute respiratory syndrome coronavirus 2	PAIRED	DELAWARE PUBLIC HEALTH LAB	USA	North America	none	none	1	SRR13182874	SRR13182874	none	none	1059	C	T	C>T	orf1a	NSP2	ACC	ATC	794	254	85	T	I	C1059T;T85I;orf1a;NSP2	FALSE	FALSE	Yes	FALSE	Non-Synonymous	NA	TRUE	TRUE	FALSE	FALSE	FALSE	FALSE	TRUE	FALSE	FALSE	265	1	NSP2:T85I
SRR13182874	3037	1	0	0.0	0.0	0	0.0	0.0	0	0.0	0.0	864	60.0	60.0	0	NA	NA	NA	NA	864	864	396	0.4583333333333333	468	0.5416666666666666	864	1	SRR13182874	2128.68882720797	2859	5507	AMPLICON	ILLUMINA	2020-05-27	Severe acute respiratory syndrome coronavirus 2	PAIRED	DELAWARE PUBLIC HEALTH LAB	USA	North America	none	none	1	SRR13182874	SRR13182874	none	none	3037	C	T	C>T	orf1a	NSP3	TTC	TTT	2772	318	106	F	F	C3037T;F106F;orf1a;NSP3	FALSE	FALSE	Yes	TRUE	Synonymous	NA	TRUE	TRUE	FALSE	FALSE	FALSE	FALSE	TRUE	TRUE	TRUE	924	1	NSP3:F106F
SRR13182874	4321	3	6	60.0	37.33	1072	60.0	60.0	0	0.0	0.0	1926	60.0	60.0	0	NA	NA	NA	NA	3004	3004	974	0.505711318795431	952	0.49428868120456904	1926	0.641145139813582	SRR13182874	2128.68882720797	2859	5507	AMPLICON	ILLUMINA	2020-05-27	Severe acute respiratory syndrome coronavirus 2	PAIRED	DELAWARE PUBLIC HEALTH LAB	USA	North America	none	none	0.641145139813582	SRR13182874	SRR13182874	none	none	4321	C	T	C>T	orf1a	NSP3	GCC	GCT	4056	1602	534	A	A	C4321T;A534A;orf1a;NSP3	FALSE	FALSE	No	TRUE	Synonymous	NA	TRUE	TRUE	FALSE	FALSE	FALSE	FALSE	TRUE	TRUE	FALSE	1352	1	NSP3:A534A
SRR13182874	14408	1	0	0.0	0.0	0	0.0	0.0	0	0.0	0.0	2752	60.0	60.0	0	NA	NA	NA	NA	2752	2752	1398	0.5079941860465116	1354	0.49200581395348836	2752	1	SRR13182874	2128.68882720797	2859	5507	AMPLICON	ILLUMINA	2020-05-27	Severe acute respiratory syndrome coronavirus 2	PAIRED	DELAWARE PUBLIC HEALTH LAB	USA	North America	none	none	1	SRR13182874	SRR13182874	none	none	14408	C	T	C>T	orf1b	NSP12	CCT	CTT	941	968	323	P	L	C14408T;P323L;orf1b;NSP12	FALSE	FALSE	Yes	FALSE	Non-Synonymous	NA	TRUE	FALSE	FALSE	FALSE	FALSE	FALSE	FALSE	FALSE	FALSE	314	1	NSP12:P323L
SRR13182874	14599	2	0	0.0	0.0	38	60.0	60.0	0	0.0	0.0	2102	60.0	60.0	0	NA	NA	NA	NA	2140	2140	1112	0.5290199809705043	990	0.4709800190294957	2102	0.982242990654206	SRR13182874	2128.68882720797	2859	5507	AMPLICON	ILLUMINA	2020-05-27	Severe acute respiratory syndrome coronavirus 2	PAIRED	DELAWARE PUBLIC HEALTH LAB	USA	North America	none	none	0.982242990654206	SRR13182874	SRR13182874	none	none	14599	C	T	C>T	orf1b	NSP12	CTA	TTA	1132	1159	387	L	L	C14599T;L387L;orf1b;NSP12	FALSE	FALSE	Yes	TRUE	Synonymous	NA	TRUE	TRUE	FALSE	TRUE	FALSE	FALSE	FALSE	FALSE	TRUE	378	1	NSP12:L387L
SRR13182874	16260	1	0	0.0	0.0	0	0.0	0.0	0	0.0	0.0	508	60.0	60.0	0	NA	NA	NA	NA	508	508	244	0.48031496062992124	264	0.5196850393700787	508	1	SRR13182874	2128.68882720797	2859	5507	AMPLICON	ILLUMINA	2020-05-27	Severe acute respiratory syndrome coronavirus 2	PAIRED	DELAWARE PUBLIC HEALTH LAB	USA	North America	none	none	1	SRR13182874	SRR13182874	none	none	16260	C	T	C>T	orf1b	NSP13	TGC	TGT	2793	24	8	C	C	C16260T;C8C;orf1b;NSP13	FALSE	FALSE	Yes	TRUE	Synonymous	NA	TRUE	FALSE	FALSE	FALSE	FALSE	FALSE	FALSE	FALSE	FALSE	931	1	NSP13:C8C
SRR13182874	18348	3	18	60.0	37.44	4398	60.0	60.0	0	0.0	0.0	448	60.0	60.0	0	NA	NA	NA	NA	4864	4864	228	0.5089285714285714	220	0.49107142857142855	448	0.0921052631578947	SRR13182874	2128.68882720797	2859	5507	AMPLICON	ILLUMINA	2020-05-27	Severe acute respiratory syndrome coronavirus 2	PAIRED	DELAWARE PUBLIC HEALTH LAB	USA	North America	none	none	0.0921052631578947	SRR13182874	SRR13182874	none	none	18348	C	T	C>T	orf1b	NSP14	ACC	ACT	4881	309	103	T	T	C18348T;T103T;orf1b;NSP14	FALSE	FALSE	No	TRUE	Synonymous	NA	TRUE	TRUE	FALSE	FALSE	FALSE	FALSE	TRUE	TRUE	TRUE	1627	1	NSP14:T103T
SRR13182874	23403	3	2	60.0	30.0	0	0.0	0.0	5542	60.0	60.0	4	60.0	60.0	0	NA	NA	NA	NA	5550	5550	2812	0.5073980512450379	2730	0.4926019487549621	5542	0.998558558558559	SRR13182874	2128.68882720797	2859	5507	AMPLICON	ILLUMINA	2020-05-27	Severe acute respiratory syndrome coronavirus 2	PAIRED	DELAWARE PUBLIC HEALTH LAB	USA	North America	none	none	0.998558558558559	SRR13182874	SRR13182874	none	none	23403	A	G	A>G	S	S	GAT	GGT	1841	1841	614	D	G	A23403G;D614G;S;S	FALSE	FALSE	Yes	FALSE	Non-Synonymous	SD2	TRUE	TRUE	FALSE	FALSE	FALSE	FALSE	FALSE	FALSE	FALSE	614	1	S:D614G
SRR13182874	26428	2	0	0.0	0.0	0	0.0	0.0	652	60.0	60.0	128	60.0	60.0	0	NA	NA	NA	NA	780	780	66	0.515625	62	0.484375	128	0.164102564102564	SRR13182874	2128.68882720797	2859	5507	AMPLICON	ILLUMINA	2020-05-27	Severe acute respiratory syndrome coronavirus 2	PAIRED	DELAWARE PUBLIC HEALTH LAB	USA	North America	none	none	0.164102564102564	SRR13182874	SRR13182874	none	none	26428	G	T	G>T	E	E	GTT	TTT	184	184	62	V	F	G26428T;V62F;E;E	FALSE	FALSE	No	FALSE	Non-Synonymous	NA	TRUE	FALSE	FALSE	FALSE	FALSE	FALSE	FALSE	FALSE	FALSE	62	1	E:V62F
SRR13182874	26526	2	0	0.0	0.0	0	0.0	0.0	584	60.0	60.0	40	60.0	60.0	0	NA	NA	NA	NA	624	624	28	0.7	12	0.3	40	0.0641025641025641	SRR13182874	2128.68882720797	2859	5507	AMPLICON	ILLUMINA	2020-05-27	Severe acute respiratory syndrome coronavirus 2	PAIRED	DELAWARE PUBLIC HEALTH LAB	USA	North America	none	none	0.0641025641025641	SRR13182874	SRR13182874	none	none	26526	G	T	G>T	M	M	GCA	TCA	4	4	2	A	S	G26526T;A2S;M;M	FALSE	FALSE	No	FALSE	Non-Synonymous	NA	TRUE	TRUE	FALSE	FALSE	FALSE	FALSE	TRUE	TRUE	FALSE	2	1	M:A2S
SRR13182874	28821	1	148	60.0	37.36	0	0.0	0.0	0	0.0	0.0	0	0.0	0.0	0	NA	NA	NA	NA	148	148	86	0.581081081081081	62	0.4189189189189189	148	1	SRR13182874	2128.68882720797	2859	5507	AMPLICON	ILLUMINA	2020-05-27	Severe acute respiratory syndrome coronavirus 2	PAIRED	DELAWARE PUBLIC HEALTH LAB	USA	North America	none	none	1	SRR13182874	SRR13182874	none	none	28821	C	A	C>A	N	N	TCT	TAT	548	548	183	S	Y	C28821A;S183Y;N;N	FALSE	FALSE	Yes	FALSE	Non-Synonymous	NA	TRUE	TRUE	FALSE	FALSE	FALSE	FALSE	TRUE	TRUE	FALSE	183	1	N:S183Y
SRR13182876	1059	1	0	0.0	0.0	0	0.0	0.0	0	0.0	0.0	1732	60.0	60.0	0	NA	NA	NA	NA	1732	1732	878	0.5069284064665127	854	0.4930715935334873	1732	1	SRR13182876	1493.7216667224	4232	9263	AMPLICON	ILLUMINA	2020-05-27	Severe acute respiratory syndrome coronavirus 2	PAIRED	DELAWARE PUBLIC HEALTH LAB	USA	North America	none	none	1	SRR13182876	SRR13182876	none	none	1059	C	T	C>T	orf1a	NSP2	ACC	ATC	794	254	85	T	I	C1059T;T85I;orf1a;NSP2	FALSE	FALSE	Yes	FALSE	Non-Synonymous	NA	TRUE	TRUE	FALSE	FALSE	FALSE	FALSE	TRUE	FALSE	FALSE	265	1	NSP2:T85I
SRR13182876	3037	1	0	0.0	0.0	0	0.0	0.0	0	0.0	0.0	348	60.0	60.0	0	NA	NA	NA	NA	350	350	164	0.47126436781609193	184	0.5287356321839081	348	0.994285714285714	SRR13182876	1493.7216667224	4232	9263	AMPLICON	ILLUMINA	2020-05-27	Severe acute respiratory syndrome coronavirus 2	PAIRED	DELAWARE PUBLIC HEALTH LAB	USA	North America	none	none	0.994285714285714	SRR13182876	SRR13182876	none	none	3037	C	T	C>T	orf1a	NSP3	TTC	TTT	2772	318	106	F	F	C3037T;F106F;orf1a;NSP3	FALSE	FALSE	Yes	TRUE	Synonymous	NA	TRUE	TRUE	FALSE	FALSE	FALSE	FALSE	TRUE	TRUE	TRUE	924	1	NSP3:F106F
SRR13182876	8090	2	0	0.0	0.0	2402	60.0	60.0	0	0.0	0.0	404	60.0	60.0	0	NA	NA	NA	NA	2806	2806	222	0.5495049504950495	182	0.4504950495049505	404	0.143977191732003	SRR13182876	1493.7216667224	4232	9263	AMPLICON	ILLUMINA	2020-05-27	Severe acute respiratory syndrome coronavirus 2	PAIRED	DELAWARE PUBLIC HEALTH LAB	USA	North America	none	none	0.143977191732003	SRR13182876	SRR13182876	none	none	8090	C	T	C>T	orf1a	NSP3	CTC	TTC	7825	5371	1791	L	F	C8090T;L1791F;orf1a;NSP3	FALSE	FALSE	No	FALSE	Non-Synonymous	NA	TRUE	TRUE	FALSE	FALSE	FALSE	FALSE	FALSE	FALSE	FALSE	2609	1	NSP3:L1791F
SRR13182876	14408	2	0	0.0	0.0	2	60.0	60.0	0	0.0	0.0	1390	60.0	60.0	0	NA	NA	NA	NA	1398	1398	678	0.48776978417266187	712	0.5122302158273381	1390	0.994277539341917	SRR13182876	1493.7216667224	4232	9263	AMPLICON	ILLUMINA	2020-05-27	Severe acute respiratory syndrome coronavirus 2	PAIRED	DELAWARE PUBLIC HEALTH LAB	USA	North America	none	none	0.994277539341917	SRR13182876	SRR13182876	none	none	14408	C	T	C>T	orf1b	NSP12	CCT	CTT	941	968	323	P	L	C14408T;P323L;orf1b;NSP12	FALSE	FALSE	Yes	FALSE	Non-Synonymous	NA	TRUE	FALSE	FALSE	FALSE	FALSE	FALSE	FALSE	FALSE	FALSE	314	1	NSP12:P323L
SRR13182876	14599	2	0	0.0	0.0	16	60.0	60.0	0	0.0	0.0	1916	60.0	60.0	0	NA	NA	NA	NA	1934	1934	1034	0.5396659707724426	882	0.4603340292275574	1916	0.990692864529473	SRR13182876	1493.7216667224	4232	9263	AMPLICON	ILLUMINA	2020-05-27	Severe acute respiratory syndrome coronavirus 2	PAIRED	DELAWARE PUBLIC HEALTH LAB	USA	North America	none	none	0.990692864529473	SRR13182876	SRR13182876	none	none	14599	C	T	C>T	orf1b	NSP12	CTA	TTA	1132	1159	387	L	L	C14599T;L387L;orf1b;NSP12	FALSE	FALSE	Yes	TRUE	Synonymous	NA	TRUE	TRUE	FALSE	TRUE	FALSE	FALSE	FALSE	FALSE	TRUE	378	1	NSP12:L387L
SRR13182876	16260	1	0	0.0	0.0	0	0.0	0.0	0	0.0	0.0	154	60.0	60.0	0	NA	NA	NA	NA	154	154	78	0.5064935064935064	76	0.4935064935064935	154	1	SRR13182876	1493.7216667224	4232	9263	AMPLICON	ILLUMINA	2020-05-27	Severe acute respiratory syndrome coronavirus 2	PAIRED	DELAWARE PUBLIC HEALTH LAB	USA	North America	none	none	1	SRR13182876	SRR13182876	none	none	16260	C	T	C>T	orf1b	NSP13	TGC	TGT	2793	24	8	C	C	C16260T;C8C;orf1b;NSP13	FALSE	FALSE	Yes	TRUE	Synonymous	NA	TRUE	FALSE	FALSE	FALSE	FALSE	FALSE	FALSE	FALSE	FALSE	931	1	NSP13:C8C
SRR13182876	18348	3	12	60.0	37.0	3410	60.0	60.0	0	0.0	0.0	578	60.0	60.0	0	NA	NA	NA	NA	4000	4000	294	0.5086505190311419	284	0.4913494809688581	578	0.1445	SRR13182876	1493.7216667224	4232	9263	AMPLICON	ILLUMINA	2020-05-27	Severe acute respiratory syndrome coronavirus 2	PAIRED	DELAWARE PUBLIC HEALTH LAB	USA	North America	none	none	0.1445	SRR13182876	SRR13182876	none	none	18348	C	T	C>T	orf1b	NSP14	ACC	ACT	4881	309	103	T	T	C18348T;T103T;orf1b;NSP14	FALSE	FALSE	No	TRUE	Synonymous	NA	TRUE	TRUE	FALSE	FALSE	FALSE	FALSE	TRUE	TRUE	TRUE	1627	1	NSP14:T103T
SRR13182876	18429	2	0	0.0	0.0	254	60.0	60.0	0	0.0	0.0	3886	60.0	60.0	0	NA	NA	NA	NA	4140	4140	130	0.5118110236220472	124	0.4881889763779528	254	0.0613526570048309	SRR13182876	1493.7216667224	4232	9263	AMPLICON	ILLUMINA	2020-05-27	Severe acute respiratory syndrome coronavirus 2	PAIRED	DELAWARE PUBLIC HEALTH LAB	USA	North America	none	none	0.0613526570048309	SRR13182876	SRR13182876	none	none	18429	T	C	T>C	orf1b	NSP14	AAT	AAC	4962	390	130	N	N	T18429C;N130N;orf1b;NSP14	FALSE	FALSE	No	TRUE	Synonymous	NA	TRUE	TRUE	FALSE	FALSE	FALSE	FALSE	TRUE	TRUE	FALSE	1654	1	NSP14:N130N
SRR13182876	23277	2	0	0.0	0.0	4570	60.0	60.0	0	0.0	0.0	298	60.0	60.0	0	NA	NA	NA	NA	4868	4868	172	0.5771812080536913	126	0.4228187919463087	298	0.0612161051766639	SRR13182876	1493.7216667224	4232	9263	AMPLICON	ILLUMINA	2020-05-27	Severe acute respiratory syndrome coronavirus 2	PAIRED	DELAWARE PUBLIC HEALTH LAB	USA	North America	none	none	0.0612161051766639	SRR13182876	SRR13182876	none	none	23277	C	T	C>T	S	S	ACT	ATT	1715	1715	572	T	I	C23277T;T572I;S;S	FALSE	FALSE	No	FALSE	Non-Synonymous	SD1	TRUE	TRUE	FALSE	FALSE	FALSE	FALSE	FALSE	FALSE	FALSE	572	1	S:T572I
SRR13182876	23403	2	0	0.0	0.0	0	0.0	0.0	4810	60.0	60.0	4	60.0	60.0	0	NA	NA	NA	NA	4814	4814	2320	0.48232848232848236	2490	0.5176715176715176	4810	0.999169090153718	SRR13182876	1493.7216667224	4232	9263	AMPLICON	ILLUMINA	2020-05-27	Severe acute respiratory syndrome coronavirus 2	PAIRED	DELAWARE PUBLIC HEALTH LAB	USA	North America	none	none	0.999169090153718	SRR13182876	SRR13182876	none	none	23403	A	G	A>G	S	S	GAT	GGT	1841	1841	614	D	G	A23403G;D614G;S;S	FALSE	FALSE	Yes	FALSE	Non-Synonymous	SD2	TRUE	TRUE	FALSE	FALSE	FALSE	FALSE	FALSE	FALSE	FALSE	614	1	S:D614G
SRR13182876	26428	2	0	0.0	0.0	0	0.0	0.0	498	60.0	60.0	172	60.0	60.0	0	NA	NA	NA	NA	670	670	90	0.5232558139534884	82	0.47674418604651164	172	0.256716417910448	SRR13182876	1493.7216667224	4232	9263	AMPLICON	ILLUMINA	2020-05-27	Severe acute respiratory syndrome coronavirus 2	PAIRED	DELAWARE PUBLIC HEALTH LAB	USA	North America	none	none	0.256716417910448	SRR13182876	SRR13182876	none	none	26428	G	T	G>T	E	E	GTT	TTT	184	184	62	V	F	G26428T;V62F;E;E	FALSE	FALSE	No	FALSE	Non-Synonymous	NA	TRUE	FALSE	FALSE	FALSE	FALSE	FALSE	FALSE	FALSE	FALSE	62	1	E:V62F
SRR13182876	26526	2	0	0.0	0.0	0	0.0	0.0	604	60.0	60.0	60	60.0	60.0	0	NA	NA	NA	NA	664	664	34	0.5666666666666667	26	0.43333333333333335	60	0.0903614457831325	SRR13182876	1493.7216667224	4232	9263	AMPLICON	ILLUMINA	2020-05-27	Severe acute respiratory syndrome coronavirus 2	PAIRED	DELAWARE PUBLIC HEALTH LAB	USA	North America	none	none	0.0903614457831325	SRR13182876	SRR13182876	none	none	26526	G	T	G>T	M	M	GCA	TCA	4	4	2	A	S	G26526T;A2S;M;M	FALSE	FALSE	No	FALSE	Non-Synonymous	NA	TRUE	TRUE	FALSE	FALSE	FALSE	FALSE	TRUE	TRUE	FALSE	2	1	M:A2S
SRR13182879	1059	2	0	0.0	0.0	8	60.0	60.0	0	0.0	0.0	3292	60.0	60.0	0	NA	NA	NA	NA	3300	3300	1688	0.5127582017010935	1604	0.48724179829890646	3292	0.997575757575758	SRR13182879	3584.42801725579	1225	2727	AMPLICON	ILLUMINA	2020-05-27	Severe acute respiratory syndrome coronavirus 2	PAIRED	DELAWARE PUBLIC HEALTH LAB	USA	North America	none	none	0.997575757575758	SRR13182879	SRR13182879	none	none	1059	C	T	C>T	orf1a	NSP2	ACC	ATC	794	254	85	T	I	C1059T;T85I;orf1a;NSP2	FALSE	FALSE	Yes	FALSE	Non-Synonymous	NA	TRUE	TRUE	FALSE	FALSE	FALSE	FALSE	TRUE	FALSE	FALSE	265	1	NSP2:T85I
SRR13182879	3037	1	0	0.0	0.0	0	0.0	0.0	0	0.0	0.0	1930	60.0	60.0	0	NA	NA	NA	NA	1930	1930	1010	0.5233160621761658	920	0.47668393782383417	1930	1	SRR13182879	3584.42801725579	1225	2727	AMPLICON	ILLUMINA	2020-05-27	Severe acute respiratory syndrome coronavirus 2	PAIRED	DELAWARE PUBLIC HEALTH LAB	USA	North America	none	none	1	SRR13182879	SRR13182879	none	none	3037	C	T	C>T	orf1a	NSP3	TTC	TTT	2772	318	106	F	F	C3037T;F106F;orf1a;NSP3	FALSE	FALSE	Yes	TRUE	Synonymous	NA	TRUE	TRUE	FALSE	FALSE	FALSE	FALSE	TRUE	TRUE	TRUE	924	1	NSP3:F106F
SRR13182879	13364	2	2594	60.0	37.05	216	60.0	60.0	0	0.0	0.0	0	0.0	0.0	0	NA	NA	NA	NA	2810	2810	120	0.5555555555555556	96	0.4444444444444444	216	0.0768683274021352	SRR13182879	3584.42801725579	1225	2727	AMPLICON	ILLUMINA	2020-05-27	Severe acute respiratory syndrome coronavirus 2	PAIRED	DELAWARE PUBLIC HEALTH LAB	USA	North America	none	none	0.0768683274021352	SRR13182879	SRR13182879	none	none	13364	A	C	A>C	orf1a	NSP10	AAC	CAC	13099	340	114	N	H	A13364C;N114H;orf1a;NSP10	FALSE	FALSE	No	FALSE	Non-Synonymous	NA	FALSE	TRUE	FALSE	FALSE	FALSE	FALSE	TRUE	TRUE	TRUE	4367	1	NSP10:N114H
SRR13182879	14408	3	2	60.0	34.0	2	60.0	60.0	0	0.0	0.0	2684	60.0	60.0	0	NA	NA	NA	NA	2696	2696	1236	0.46050670640834573	1448	0.5394932935916542	2684	0.995548961424332	SRR13182879	3584.42801725579	1225	2727	AMPLICON	ILLUMINA	2020-05-27	Severe acute respiratory syndrome coronavirus 2	PAIRED	DELAWARE PUBLIC HEALTH LAB	USA	North America	none	none	0.995548961424332	SRR13182879	SRR13182879	none	none	14408	C	T	C>T	orf1b	NSP12	CCT	CTT	941	968	323	P	L	C14408T;P323L;orf1b;NSP12	FALSE	FALSE	Yes	FALSE	Non-Synonymous	NA	TRUE	FALSE	FALSE	FALSE	FALSE	FALSE	FALSE	FALSE	FALSE	314	1	NSP12:P323L
SRR13182879	14599	2	0	0.0	0.0	6	60.0	60.0	0	0.0	0.0	6974	60.0	60.0	0	NA	NA	NA	NA	6994	6994	3772	0.5408660739891024	3202	0.45913392601089764	6974	0.997140406062339	SRR13182879	3584.42801725579	1225	2727	AMPLICON	ILLUMINA	2020-05-27	Severe acute respiratory syndrome coronavirus 2	PAIRED	DELAWARE PUBLIC HEALTH LAB	USA	North America	none	none	0.997140406062339	SRR13182879	SRR13182879	none	none	14599	C	T	C>T	orf1b	NSP12	CTA	TTA	1132	1159	387	L	L	C14599T;L387L;orf1b;NSP12	FALSE	FALSE	Yes	TRUE	Synonymous	NA	TRUE	TRUE	FALSE	TRUE	FALSE	FALSE	FALSE	FALSE	TRUE	378	1	NSP12:L387L
SRR13182879	16260	1	0	0.0	0.0	0	0.0	0.0	0	0.0	0.0	164	60.0	60.0	0	NA	NA	NA	NA	164	164	76	0.4634146341463415	88	0.5365853658536586	164	1	SRR13182879	3584.42801725579	1225	2727	AMPLICON	ILLUMINA	2020-05-27	Severe acute respiratory syndrome coronavirus 2	PAIRED	DELAWARE PUBLIC HEALTH LAB	USA	North America	none	none	1	SRR13182879	SRR13182879	none	none	16260	C	T	C>T	orf1b	NSP13	TGC	TGT	2793	24	8	C	C	C16260T;C8C;orf1b;NSP13	FALSE	FALSE	Yes	TRUE	Synonymous	NA	TRUE	FALSE	FALSE	FALSE	FALSE	FALSE	FALSE	FALSE	FALSE	931	1	NSP13:C8C
SRR13182879	23403	2	0	0.0	0.0	0	0.0	0.0	7496	60.0	60.0	2	60.0	60.0	0	NA	NA	NA	NA	7498	7498	4062	0.541889007470651	3434	0.458110992529349	7496	0.999733262203254	SRR13182879	3584.42801725579	1225	2727	AMPLICON	ILLUMINA	2020-05-27	Severe acute respiratory syndrome coronavirus 2	PAIRED	DELAWARE PUBLIC HEALTH LAB	USA	North America	none	none	0.999733262203254	SRR13182879	SRR13182879	none	none	23403	A	G	A>G	S	S	GAT	GGT	1841	1841	614	D	G	A23403G;D614G;S;S	FALSE	FALSE	Yes	FALSE	Non-Synonymous	SD2	TRUE	TRUE	FALSE	FALSE	FALSE	FALSE	FALSE	FALSE	FALSE	614	1	S:D614G
SRR13182879	28821	1	1540	60.0	37.39	0	0.0	0.0	0	0.0	0.0	0	0.0	0.0	0	NA	NA	NA	NA	1542	1542	762	0.4948051948051948	778	0.5051948051948052	1540	0.998702983138781	SRR13182879	3584.42801725579	1225	2727	AMPLICON	ILLUMINA	2020-05-27	Severe acute respiratory syndrome coronavirus 2	PAIRED	DELAWARE PUBLIC HEALTH LAB	USA	North America	none	none	0.998702983138781	SRR13182879	SRR13182879	none	none	28821	C	A	C>A	N	N	TCT	TAT	548	548	183	S	Y	C28821A;S183Y;N;N	FALSE	FALSE	Yes	FALSE	Non-Synonymous	NA	TRUE	TRUE	FALSE	FALSE	FALSE	FALSE	TRUE	TRUE	FALSE	183	1	N:S183Y
SRR13182882	1059	1	0	0.0	0.0	0	0.0	0.0	0	0.0	0.0	4568	60.0	60.0	0	NA	NA	NA	NA	4568	4568	2380	0.521015761821366	2188	0.478984238178634	4568	1	SRR13182882	3582.70270541417	526	1868	AMPLICON	ILLUMINA	2020-05-27	Severe acute respiratory syndrome coronavirus 2	PAIRED	DELAWARE PUBLIC HEALTH LAB	USA	North America	none	none	1	SRR13182882	SRR13182882	none	none	1059	C	T	C>T	orf1a	NSP2	ACC	ATC	794	254	85	T	I	C1059T;T85I;orf1a;NSP2	FALSE	FALSE	Yes	FALSE	Non-Synonymous	NA	TRUE	TRUE	FALSE	FALSE	FALSE	FALSE	TRUE	FALSE	FALSE	265	1	NSP2:T85I
SRR13182882	3037	2	0	0.0	0.0	0	0.0	0.0	2	60.0	60.0	2720	60.0	60.0	0	NA	NA	NA	NA	2724	2724	1356	0.4985294117647059	1364	0.5014705882352941	2720	0.998531571218796	SRR13182882	3582.70270541417	526	1868	AMPLICON	ILLUMINA	2020-05-27	Severe acute respiratory syndrome coronavirus 2	PAIRED	DELAWARE PUBLIC HEALTH LAB	USA	North America	none	none	0.998531571218796	SRR13182882	SRR13182882	none	none	3037	C	T	C>T	orf1a	NSP3	TTC	TTT	2772	318	106	F	F	C3037T;F106F;orf1a;NSP3	FALSE	FALSE	Yes	TRUE	Synonymous	NA	TRUE	TRUE	FALSE	FALSE	FALSE	FALSE	TRUE	TRUE	TRUE	924	1	NSP3:F106F
SRR13182882	4321	2	0	0.0	0.0	96	60.0	60.0	0	0.0	0.0	4597	60.0	60.0	0	NA	NA	NA	NA	4693	4693	2207	0.480095714596476	2390	0.5199042854035241	4597	0.979544001704666	SRR13182882	3582.70270541417	526	1868	AMPLICON	ILLUMINA	2020-05-27	Severe acute respiratory syndrome coronavirus 2	PAIRED	DELAWARE PUBLIC HEALTH LAB	USA	North America	none	none	0.979544001704666	SRR13182882	SRR13182882	none	none	4321	C	T	C>T	orf1a	NSP3	GCC	GCT	4056	1602	534	A	A	C4321T;A534A;orf1a;NSP3	FALSE	FALSE	Yes	TRUE	Synonymous	NA	TRUE	TRUE	FALSE	FALSE	FALSE	FALSE	TRUE	TRUE	FALSE	1352	1	NSP3:A534A
SRR13182882	14408	2	0	0.0	0.0	4	60.0	60.0	0	0.0	0.0	5906	60.0	60.0	0	NA	NA	NA	NA	5914	5914	2842	0.4812055536742296	3064	0.5187944463257704	5906	0.998647277646263	SRR13182882	3582.70270541417	526	1868	AMPLICON	ILLUMINA	2020-05-27	Severe acute respiratory syndrome coronavirus 2	PAIRED	DELAWARE PUBLIC HEALTH LAB	USA	North America	none	none	0.998647277646263	SRR13182882	SRR13182882	none	none	14408	C	T	C>T	orf1b	NSP12	CCT	CTT	941	968	323	P	L	C14408T;P323L;orf1b;NSP12	FALSE	FALSE	Yes	FALSE	Non-Synonymous	NA	TRUE	FALSE	FALSE	FALSE	FALSE	FALSE	FALSE	FALSE	FALSE	314	1	NSP12:P323L
SRR13182882	14599	3	0	0.0	0.0	4	60.0	60.0	2	60.0	60.0	3522	60.0	60.0	0	NA	NA	NA	NA	3528	3528	1902	0.5400340715502555	1620	0.4599659284497445	3522	0.998299319727891	SRR13182882	3582.70270541417	526	1868	AMPLICON	ILLUMINA	2020-05-27	Severe acute respiratory syndrome coronavirus 2	PAIRED	DELAWARE PUBLIC HEALTH LAB	USA	North America	none	none	0.998299319727891	SRR13182882	SRR13182882	none	none	14599	C	T	C>T	orf1b	NSP12	CTA	TTA	1132	1159	387	L	L	C14599T;L387L;orf1b;NSP12	FALSE	FALSE	Yes	TRUE	Synonymous	NA	TRUE	TRUE	FALSE	TRUE	FALSE	FALSE	FALSE	FALSE	TRUE	378	1	NSP12:L387L
SRR13182882	16260	1	0	0.0	0.0	0	0.0	0.0	0	0.0	0.0	3098	60.0	60.0	0	NA	NA	NA	NA	3098	3098	1554	0.5016139444803098	1544	0.4983860555196901	3098	1	SRR13182882	3582.70270541417	526	1868	AMPLICON	ILLUMINA	2020-05-27	Severe acute respiratory syndrome coronavirus 2	PAIRED	DELAWARE PUBLIC HEALTH LAB	USA	North America	none	none	1	SRR13182882	SRR13182882	none	none	16260	C	T	C>T	orf1b	NSP13	TGC	TGT	2793	24	8	C	C	C16260T;C8C;orf1b;NSP13	FALSE	FALSE	Yes	TRUE	Synonymous	NA	TRUE	FALSE	FALSE	FALSE	FALSE	FALSE	FALSE	FALSE	FALSE	931	1	NSP13:C8C
SRR13182882	23403	2	0	0.0	0.0	0	0.0	0.0	5622	60.0	60.0	4	60.0	60.0	0	NA	NA	NA	NA	5626	5626	2826	0.5026680896478122	2796	0.4973319103521878	5622	0.999289015286171	SRR13182882	3582.70270541417	526	1868	AMPLICON	ILLUMINA	2020-05-27	Severe acute respiratory syndrome coronavirus 2	PAIRED	DELAWARE PUBLIC HEALTH LAB	USA	North America	none	none	0.999289015286171	SRR13182882	SRR13182882	none	none	23403	A	G	A>G	S	S	GAT	GGT	1841	1841	614	D	G	A23403G;D614G;S;S	FALSE	FALSE	Yes	FALSE	Non-Synonymous	SD2	TRUE	TRUE	FALSE	FALSE	FALSE	FALSE	FALSE	FALSE	FALSE	614	1	S:D614G
SRR13182882	28821	1	878	60.0	37.38	0	0.0	0.0	0	0.0	0.0	0	0.0	0.0	0	NA	NA	NA	NA	878	878	488	0.5558086560364465	390	0.44419134396355353	878	1	SRR13182882	3582.70270541417	526	1868	AMPLICON	ILLUMINA	2020-05-27	Severe acute respiratory syndrome coronavirus 2	PAIRED	DELAWARE PUBLIC HEALTH LAB	USA	North America	none	none	1	SRR13182882	SRR13182882	none	none	28821	C	A	C>A	N	N	TCT	TAT	548	548	183	S	Y	C28821A;S183Y;N;N	FALSE	FALSE	Yes	FALSE	Non-Synonymous	NA	TRUE	TRUE	FALSE	FALSE	FALSE	FALSE	TRUE	TRUE	FALSE	183	1	N:S183Y
SRR13182884	1059	2	0	0.0	0.0	4	60.0	60.0	0	0.0	0.0	3442	60.0	60.0	0	NA	NA	NA	NA	3446	3446	1748	0.5078442765833817	1694	0.49215572341661823	3442	0.99883923389437	SRR13182884	3383.30043808313	1036	2454	AMPLICON	ILLUMINA	2020-05-27	Severe acute respiratory syndrome coronavirus 2	PAIRED	DELAWARE PUBLIC HEALTH LAB	USA	North America	none	none	0.99883923389437	SRR13182884	SRR13182884	none	none	1059	C	T	C>T	orf1a	NSP2	ACC	ATC	794	254	85	T	I	C1059T;T85I;orf1a;NSP2	FALSE	FALSE	Yes	FALSE	Non-Synonymous	NA	TRUE	TRUE	FALSE	FALSE	FALSE	FALSE	TRUE	FALSE	FALSE	265	1	NSP2:T85I
SRR13182884	3037	1	0	0.0	0.0	0	0.0	0.0	0	0.0	0.0	2202	60.0	60.0	0	NA	NA	NA	NA	2212	2212	1082	0.4913714804722979	1120	0.508628519527702	2202	0.995479204339964	SRR13182884	3383.30043808313	1036	2454	AMPLICON	ILLUMINA	2020-05-27	Severe acute respiratory syndrome coronavirus 2	PAIRED	DELAWARE PUBLIC HEALTH LAB	USA	North America	none	none	0.995479204339964	SRR13182884	SRR13182884	none	none	3037	C	T	C>T	orf1a	NSP3	TTC	TTT	2772	318	106	F	F	C3037T;F106F;orf1a;NSP3	FALSE	FALSE	Yes	TRUE	Synonymous	NA	TRUE	TRUE	FALSE	FALSE	FALSE	FALSE	TRUE	TRUE	TRUE	924	1	NSP3:F106F
SRR13182884	14408	1	0	0.0	0.0	0	0.0	0.0	0	0.0	0.0	2264	60.0	60.0	0	NA	NA	NA	NA	2268	2268	1174	0.5185512367491166	1090	0.48144876325088337	2264	0.998236331569665	SRR13182884	3383.30043808313	1036	2454	AMPLICON	ILLUMINA	2020-05-27	Severe acute respiratory syndrome coronavirus 2	PAIRED	DELAWARE PUBLIC HEALTH LAB	USA	North America	none	none	0.998236331569665	SRR13182884	SRR13182884	none	none	14408	C	T	C>T	orf1b	NSP12	CCT	CTT	941	968	323	P	L	C14408T;P323L;orf1b;NSP12	FALSE	FALSE	Yes	FALSE	Non-Synonymous	NA	TRUE	FALSE	FALSE	FALSE	FALSE	FALSE	FALSE	FALSE	FALSE	314	1	NSP12:P323L
SRR13182884	14599	2	0	0.0	0.0	4	60.0	60.0	0	0.0	0.0	6148	60.0	60.0	0	NA	NA	NA	NA	6152	6152	3392	0.5517241379310345	2756	0.4482758620689655	6148	0.999349804941482	SRR13182884	3383.30043808313	1036	2454	AMPLICON	ILLUMINA	2020-05-27	Severe acute respiratory syndrome coronavirus 2	PAIRED	DELAWARE PUBLIC HEALTH LAB	USA	North America	none	none	0.999349804941482	SRR13182884	SRR13182884	none	none	14599	C	T	C>T	orf1b	NSP12	CTA	TTA	1132	1159	387	L	L	C14599T;L387L;orf1b;NSP12	FALSE	FALSE	Yes	TRUE	Synonymous	NA	TRUE	TRUE	FALSE	TRUE	FALSE	FALSE	FALSE	FALSE	TRUE	378	1	NSP12:L387L
SRR13182884	16260	1	0	0.0	0.0	0	0.0	0.0	0	0.0	0.0	290	60.0	60.0	0	NA	NA	NA	NA	290	290	142	0.4896551724137931	148	0.5103448275862069	290	1	SRR13182884	3383.30043808313	1036	2454	AMPLICON	ILLUMINA	2020-05-27	Severe acute respiratory syndrome coronavirus 2	PAIRED	DELAWARE PUBLIC HEALTH LAB	USA	North America	none	none	1	SRR13182884	SRR13182884	none	none	16260	C	T	C>T	orf1b	NSP13	TGC	TGT	2793	24	8	C	C	C16260T;C8C;orf1b;NSP13	FALSE	FALSE	Yes	TRUE	Synonymous	NA	TRUE	FALSE	FALSE	FALSE	FALSE	FALSE	FALSE	FALSE	FALSE	931	1	NSP13:C8C
SRR13182884	16900	2	172	60.0	37.12	0	0.0	0.0	2518	60.0	60.0	0	0.0	0.0	0	NA	NA	NA	NA	2690	2690	98	0.5697674418604651	74	0.43023255813953487	172	0.0639405204460967	SRR13182884	3383.30043808313	1036	2454	AMPLICON	ILLUMINA	2020-05-27	Severe acute respiratory syndrome coronavirus 2	PAIRED	DELAWARE PUBLIC HEALTH LAB	USA	North America	none	none	0.0639405204460967	SRR13182884	SRR13182884	none	none	16900	G	A	G>A	orf1b	NSP13	GGT	AGT	3433	664	222	G	S	G16900A;G222S;orf1b;NSP13	FALSE	FALSE	No	FALSE	Non-Synonymous	NA	FALSE	TRUE	FALSE	FALSE	FALSE	FALSE	TRUE	FALSE	FALSE	1145	1	NSP13:G222S
SRR13182884	21137	2	2840	60.0	37.23	0	0.0	0.0	346	60.0	60.0	0	0.0	0.0	0	NA	NA	NA	NA	3186	3186	158	0.45664739884393063	188	0.5433526011560693	346	0.108600125549278	SRR13182884	3383.30043808313	1036	2454	AMPLICON	ILLUMINA	2020-05-27	Severe acute respiratory syndrome coronavirus 2	PAIRED	DELAWARE PUBLIC HEALTH LAB	USA	North America	none	none	0.108600125549278	SRR13182884	SRR13182884	none	none	21137	A	G	A>G	orf1b	NSP16	AAG	AGG	7670	479	160	K	R	A21137G;K160R;orf1b;NSP16	FALSE	FALSE	No	FALSE	Non-Synonymous	NA	TRUE	FALSE	FALSE	FALSE	FALSE	FALSE	FALSE	FALSE	FALSE	2557	1	NSP16:K160R
SRR13182884	23403	2	2	60.0	38.0	0	0.0	0.0	6924	60.0	60.0	0	0.0	0.0	0	NA	NA	NA	NA	6928	6928	3360	0.4852686308492201	3564	0.5147313691507799	6924	0.999422632794457	SRR13182884	3383.30043808313	1036	2454	AMPLICON	ILLUMINA	2020-05-27	Severe acute respiratory syndrome coronavirus 2	PAIRED	DELAWARE PUBLIC HEALTH LAB	USA	North America	none	none	0.999422632794457	SRR13182884	SRR13182884	none	none	23403	A	G	A>G	S	S	GAT	GGT	1841	1841	614	D	G	A23403G;D614G;S;S	FALSE	FALSE	Yes	FALSE	Non-Synonymous	SD2	TRUE	TRUE	FALSE	FALSE	FALSE	FALSE	FALSE	FALSE	FALSE	614	1	S:D614G
SRR13182884	28821	1	1812	60.0	37.36	0	0.0	0.0	0	0.0	0.0	0	0.0	0.0	0	NA	NA	NA	NA	1812	1812	900	0.4966887417218543	912	0.5033112582781457	1812	1	SRR13182884	3383.30043808313	1036	2454	AMPLICON	ILLUMINA	2020-05-27	Severe acute respiratory syndrome coronavirus 2	PAIRED	DELAWARE PUBLIC HEALTH LAB	USA	North America	none	none	1	SRR13182884	SRR13182884	none	none	28821	C	A	C>A	N	N	TCT	TAT	548	548	183	S	Y	C28821A;S183Y;N;N	FALSE	FALSE	Yes	FALSE	Non-Synonymous	NA	TRUE	TRUE	FALSE	FALSE	FALSE	FALSE	TRUE	TRUE	FALSE	183	1	N:S183Y
SRR13182884	28915	2	0	0.0	0.0	1772	60.0	60.0	0	0.0	0.0	98	60.0	60.0	0	NA	NA	NA	NA	1870	1870	38	0.3877551020408163	60	0.6122448979591837	98	0.0524064171122995	SRR13182884	3383.30043808313	1036	2454	AMPLICON	ILLUMINA	2020-05-27	Severe acute respiratory syndrome coronavirus 2	PAIRED	DELAWARE PUBLIC HEALTH LAB	USA	North America	none	none	0.0524064171122995	SRR13182884	SRR13182884	none	none	28915	C	T	C>T	N	N	GGC	GGT	642	642	214	G	G	C28915T;G214G;N;N	FALSE	FALSE	No	TRUE	Synonymous	NA	TRUE	TRUE	FALSE	FALSE	FALSE	FALSE	FALSE	FALSE	FALSE	214	1	N:G214G
SRR13182887	1059	1	0	0.0	0.0	0	0.0	0.0	0	0.0	0.0	4780	60.0	60.0	0	NA	NA	NA	NA	4780	4780	2540	0.5313807531380753	2240	0.4686192468619247	4780	1	SRR13182887	3139.08985720496	1089	3871	AMPLICON	ILLUMINA	2020-06-04	Severe acute respiratory syndrome coronavirus 2	PAIRED	DELAWARE PUBLIC HEALTH LAB	USA	North America	none	none	1	SRR13182887	SRR13182887	none	none	1059	C	T	C>T	orf1a	NSP2	ACC	ATC	794	254	85	T	I	C1059T;T85I;orf1a;NSP2	FALSE	FALSE	Yes	FALSE	Non-Synonymous	NA	TRUE	TRUE	FALSE	FALSE	FALSE	FALSE	TRUE	FALSE	FALSE	265	1	NSP2:T85I
SRR13182887	3037	1	0	0.0	0.0	0	0.0	0.0	0	0.0	0.0	2082	60.0	60.0	0	NA	NA	NA	NA	2084	2084	928	0.4457252641690682	1154	0.5542747358309318	2082	0.999040307101727	SRR13182887	3139.08985720496	1089	3871	AMPLICON	ILLUMINA	2020-06-04	Severe acute respiratory syndrome coronavirus 2	PAIRED	DELAWARE PUBLIC HEALTH LAB	USA	North America	none	none	0.999040307101727	SRR13182887	SRR13182887	none	none	3037	C	T	C>T	orf1a	NSP3	TTC	TTT	2772	318	106	F	F	C3037T;F106F;orf1a;NSP3	FALSE	FALSE	Yes	TRUE	Synonymous	NA	TRUE	TRUE	FALSE	FALSE	FALSE	FALSE	TRUE	TRUE	TRUE	924	1	NSP3:F106F
SRR13182887	10747	2	0	0.0	0.0	18	60.0	60.0	0	0.0	0.0	4172	60.0	60.0	0	NA	NA	NA	NA	4190	4190	2282	0.5469798657718121	1890	0.45302013422818793	4172	0.995704057279236	SRR13182887	3139.08985720496	1089	3871	AMPLICON	ILLUMINA	2020-06-04	Severe acute respiratory syndrome coronavirus 2	PAIRED	DELAWARE PUBLIC HEALTH LAB	USA	North America	none	none	0.995704057279236	SRR13182887	SRR13182887	none	none	10747	C	T	C>T	orf1a	NSP5	AAC	AAT	10482	693	231	N	N	C10747T;N231N;orf1a;NSP5	FALSE	FALSE	Yes	TRUE	Synonymous	NA	TRUE	TRUE	FALSE	FALSE	FALSE	FALSE	FALSE	FALSE	FALSE	3494	1	NSP5:N231N
SRR13182887	11779	2	0	0.0	0.0	904	60.0	60.0	0	0.0	0.0	274	60.0	60.0	0	NA	NA	NA	NA	1178	1178	154	0.5620437956204379	120	0.43795620437956206	274	0.232597623089983	SRR13182887	3139.08985720496	1089	3871	AMPLICON	ILLUMINA	2020-06-04	Severe acute respiratory syndrome coronavirus 2	PAIRED	DELAWARE PUBLIC HEALTH LAB	USA	North America	none	none	0.232597623089983	SRR13182887	SRR13182887	none	none	11779	C	T	C>T	orf1a	NSP6	TTC	TTT	11514	807	269	F	F	C11779T;F269F;orf1a;NSP6	FALSE	FALSE	No	TRUE	Synonymous	NA	TRUE	TRUE	FALSE	TRUE	FALSE	FALSE	FALSE	FALSE	TRUE	3838	1	NSP6:F269F
SRR13182887	14223	2	370	60.0	37.45	0	0.0	0.0	2486	60.0	60.0	0	0.0	0.0	0	NA	NA	NA	NA	2856	2856	1198	0.48189863234111024	1288	0.5181013676588898	2486	0.870448179271709	SRR13182887	3139.08985720496	1089	3871	AMPLICON	ILLUMINA	2020-06-04	Severe acute respiratory syndrome coronavirus 2	PAIRED	DELAWARE PUBLIC HEALTH LAB	USA	North America	none	none	0.870448179271709	SRR13182887	SRR13182887	none	none	14223	A	G	A>G	orf1b	NSP12	TTA	TTG	756	783	261	L	L	A14223G;L261L;orf1b;NSP12	FALSE	FALSE	Yes	TRUE	Synonymous	NA	FALSE	TRUE	FALSE	FALSE	FALSE	FALSE	TRUE	TRUE	FALSE	252	1	NSP12:L261L
SRR13182887	14224	3	372	60.0	37.24	0	0.0	0.0	2466	60.0	60.0	2	60.0	60.0	0	NA	NA	NA	NA	2840	2840	1184	0.48012976480129765	1282	0.5198702351987023	2466	0.86830985915493	SRR13182887	3139.08985720496	1089	3871	AMPLICON	ILLUMINA	2020-06-04	Severe acute respiratory syndrome coronavirus 2	PAIRED	DELAWARE PUBLIC HEALTH LAB	USA	North America	none	none	0.86830985915493	SRR13182887	SRR13182887	none	none	14224	A	G	A>G	orf1b	NSP12	ACA	GCA	757	784	262	T	A	A14224G;T262A;orf1b;NSP12	FALSE	FALSE	Yes	FALSE	Non-Synonymous	NA	TRUE	TRUE	FALSE	FALSE	FALSE	FALSE	TRUE	TRUE	FALSE	253	1	NSP12:T262A
SRR13182887	14408	1	0	0.0	0.0	0	0.0	0.0	0	0.0	0.0	408	60.0	60.0	0	NA	NA	NA	NA	408	408	208	0.5098039215686274	200	0.49019607843137253	408	1	SRR13182887	3139.08985720496	1089	3871	AMPLICON	ILLUMINA	2020-06-04	Severe acute respiratory syndrome coronavirus 2	PAIRED	DELAWARE PUBLIC HEALTH LAB	USA	North America	none	none	1	SRR13182887	SRR13182887	none	none	14408	C	T	C>T	orf1b	NSP12	CCT	CTT	941	968	323	P	L	C14408T;P323L;orf1b;NSP12	FALSE	FALSE	Yes	FALSE	Non-Synonymous	NA	TRUE	FALSE	FALSE	FALSE	FALSE	FALSE	FALSE	FALSE	FALSE	314	1	NSP12:P323L
SRR13182887	14599	2	0	0.0	0.0	2522	60.0	60.0	0	0.0	0.0	370	59.99	59.99	0	NA	NA	NA	NA	2892	2892	182	0.4918918918918919	188	0.5081081081081081	370	0.127939142461964	SRR13182887	3139.08985720496	1089	3871	AMPLICON	ILLUMINA	2020-06-04	Severe acute respiratory syndrome coronavirus 2	PAIRED	DELAWARE PUBLIC HEALTH LAB	USA	North America	none	none	0.127939142461964	SRR13182887	SRR13182887	none	none	14599	C	T	C>T	orf1b	NSP12	CTA	TTA	1132	1159	387	L	L	C14599T;L387L;orf1b;NSP12	FALSE	FALSE	No	TRUE	Synonymous	NA	TRUE	TRUE	FALSE	TRUE	FALSE	FALSE	FALSE	FALSE	TRUE	378	1	NSP12:L387L
SRR13182887	23403	2	0	0.0	0.0	0	0.0	0.0	5456	60.0	60.0	4	60.0	60.0	0	NA	NA	NA	NA	5460	5460	2630	0.48203812316715544	2826	0.5179618768328446	5456	0.999267399267399	SRR13182887	3139.08985720496	1089	3871	AMPLICON	ILLUMINA	2020-06-04	Severe acute respiratory syndrome coronavirus 2	PAIRED	DELAWARE PUBLIC HEALTH LAB	USA	North America	none	none	0.999267399267399	SRR13182887	SRR13182887	none	none	23403	A	G	A>G	S	S	GAT	GGT	1841	1841	614	D	G	A23403G;D614G;S;S	FALSE	FALSE	Yes	FALSE	Non-Synonymous	SD2	TRUE	TRUE	FALSE	FALSE	FALSE	FALSE	FALSE	FALSE	FALSE	614	1	S:D614G
SRR13182887	26705	2	0	0.0	0.0	0	0.0	0.0	5458	59.99	59.99	394	60.0	60.0	0	NA	NA	NA	NA	5852	5852	2648	0.48515939904727007	2810	0.51484060095273	5458	0.932672590567327	SRR13182887	3139.08985720496	1089	3871	AMPLICON	ILLUMINA	2020-06-04	Severe acute respiratory syndrome coronavirus 2	PAIRED	DELAWARE PUBLIC HEALTH LAB	USA	North America	none	none	0.932672590567327	SRR13182887	SRR13182887	none	none	26705	T	G	T>G	M	M	ACT	ACG	183	183	61	T	T	T26705G;T61T;M;M	FALSE	FALSE	Yes	TRUE	Synonymous	NA	TRUE	FALSE	FALSE	FALSE	FALSE	FALSE	FALSE	FALSE	FALSE	61	1	M:T61T
SRR13182887	27128	2	0	0.0	0.0	352	60.0	60.0	0	0.0	0.0	3556	59.99	59.99	0	NA	NA	NA	NA	3910	3910	1760	0.4949381327334083	1796	0.5050618672665916	3556	0.909462915601023	SRR13182887	3139.08985720496	1089	3871	AMPLICON	ILLUMINA	2020-06-04	Severe acute respiratory syndrome coronavirus 2	PAIRED	DELAWARE PUBLIC HEALTH LAB	USA	North America	none	none	0.909462915601023	SRR13182887	SRR13182887	none	none	27128	C	T	C>T	M	M	GGC	GGT	606	606	202	G	G	C27128T;G202G;M;M	FALSE	FALSE	Yes	TRUE	Synonymous	NA	TRUE	TRUE	FALSE	FALSE	FALSE	FALSE	FALSE	FALSE	FALSE	202	1	M:G202G
SRR13182887	28885	2	10	60.0	36.2	0	0.0	0.0	0	0.0	0.0	394	60.0	60.0	0	NA	NA	NA	NA	404	404	208	0.5279187817258884	186	0.4720812182741117	394	0.975247524752475	SRR13182887	3139.08985720496	1089	3871	AMPLICON	ILLUMINA	2020-06-04	Severe acute respiratory syndrome coronavirus 2	PAIRED	DELAWARE PUBLIC HEALTH LAB	USA	North America	none	none	0.975247524752475	SRR13182887	SRR13182887	none	none	28885	A	T	A>T	N	N	GGA	GGT	612	612	204	G	G	A28885T;G204G;N;N	FALSE	FALSE	Yes	TRUE	Synonymous	NA	FALSE	TRUE	FALSE	FALSE	FALSE	FALSE	FALSE	FALSE	FALSE	204	1	N:G204G
SRR13182894	1059	1	0	0.0	0.0	0	0.0	0.0	0	0.0	0.0	952	60.0	60.0	0	NA	NA	NA	NA	952	952	478	0.5021008403361344	474	0.49789915966386555	952	1	SRR13182894	1203.4994482159	2356	6482	AMPLICON	ILLUMINA	2020-06-12	Severe acute respiratory syndrome coronavirus 2	PAIRED	DELAWARE PUBLIC HEALTH LAB	USA	North America	none	none	1	SRR13182894	SRR13182894	none	none	1059	C	T	C>T	orf1a	NSP2	ACC	ATC	794	254	85	T	I	C1059T;T85I;orf1a;NSP2	FALSE	FALSE	Yes	FALSE	Non-Synonymous	NA	TRUE	TRUE	FALSE	FALSE	FALSE	FALSE	TRUE	FALSE	FALSE	265	1	NSP2:T85I
SRR13182894	3037	1	0	0.0	0.0	0	0.0	0.0	0	0.0	0.0	480	60.0	60.0	0	NA	NA	NA	NA	482	482	256	0.5333333333333333	224	0.4666666666666667	480	0.995850622406639	SRR13182894	1203.4994482159	2356	6482	AMPLICON	ILLUMINA	2020-06-12	Severe acute respiratory syndrome coronavirus 2	PAIRED	DELAWARE PUBLIC HEALTH LAB	USA	North America	none	none	0.995850622406639	SRR13182894	SRR13182894	none	none	3037	C	T	C>T	orf1a	NSP3	TTC	TTT	2772	318	106	F	F	C3037T;F106F;orf1a;NSP3	FALSE	FALSE	Yes	TRUE	Synonymous	NA	TRUE	TRUE	FALSE	FALSE	FALSE	FALSE	TRUE	TRUE	TRUE	924	1	NSP3:F106F
SRR13182894	3817	2	0	0.0	0.0	702	60.0	60.0	0	0.0	0.0	62	60.0	60.0	0	NA	NA	NA	NA	764	764	32	0.5161290322580645	30	0.4838709677419355	62	0.081151832460733	SRR13182894	1203.4994482159	2356	6482	AMPLICON	ILLUMINA	2020-06-12	Severe acute respiratory syndrome coronavirus 2	PAIRED	DELAWARE PUBLIC HEALTH LAB	USA	North America	none	none	0.081151832460733	SRR13182894	SRR13182894	none	none	3817	C	T	C>T	orf1a	NSP3	GAC	GAT	3552	1098	366	D	D	C3817T;D366D;orf1a;NSP3	FALSE	FALSE	No	TRUE	Synonymous	NA	TRUE	FALSE	FALSE	FALSE	FALSE	FALSE	FALSE	FALSE	FALSE	1184	1	NSP3:D366D
SRR13182894	6636	2	0	0.0	0.0	1518	60.0	60.0	0	0.0	0.0	82	60.0	60.0	0	NA	NA	NA	NA	1600	1600	36	0.43902439024390244	46	0.5609756097560976	82	0.05125	SRR13182894	1203.4994482159	2356	6482	AMPLICON	ILLUMINA	2020-06-12	Severe acute respiratory syndrome coronavirus 2	PAIRED	DELAWARE PUBLIC HEALTH LAB	USA	North America	none	none	0.05125	SRR13182894	SRR13182894	none	none	6636	C	T	C>T	orf1a	NSP3	ACT	ATT	6371	3917	1306	T	I	C6636T;T1306I;orf1a;NSP3	FALSE	FALSE	No	FALSE	Non-Synonymous	NA	TRUE	TRUE	FALSE	FALSE	FALSE	FALSE	TRUE	FALSE	FALSE	2124	1	NSP3:T1306I
SRR13182894	9190	2	134	60.0	37.36	0	0.0	0.0	998	60.0	60.0	0	0.0	0.0	0	NA	NA	NA	NA	1132	1132	64	0.47761194029850745	70	0.5223880597014925	134	0.118374558303887	SRR13182894	1203.4994482159	2356	6482	AMPLICON	ILLUMINA	2020-06-12	Severe acute respiratory syndrome coronavirus 2	PAIRED	DELAWARE PUBLIC HEALTH LAB	USA	North America	none	none	0.118374558303887	SRR13182894	SRR13182894	none	none	9190	G	A	G>A	orf1a	NSP4	GTG	GTA	8925	636	212	V	V	G9190A;V212V;orf1a;NSP4	FALSE	FALSE	No	TRUE	Synonymous	NA	TRUE	TRUE	FALSE	FALSE	FALSE	FALSE	TRUE	TRUE	FALSE	2975	1	NSP4:V212V
SRR13182894	10875	2	1524	60.0	37.32	0	0.0	0.0	318	60.0	60.0	0	0.0	0.0	0	NA	NA	NA	NA	1842	1842	170	0.5345911949685535	148	0.46540880503144655	318	0.172638436482085	SRR13182894	1203.4994482159	2356	6482	AMPLICON	ILLUMINA	2020-06-12	Severe acute respiratory syndrome coronavirus 2	PAIRED	DELAWARE PUBLIC HEALTH LAB	USA	North America	none	none	0.172638436482085	SRR13182894	SRR13182894	none	none	10875	A	G	A>G	orf1a	NSP5	AAT	AGT	10610	821	274	N	S	A10875G;N274S;orf1a;NSP5	FALSE	FALSE	No	FALSE	Non-Synonymous	NA	TRUE	FALSE	FALSE	FALSE	FALSE	FALSE	FALSE	FALSE	FALSE	3537	1	NSP5:N274S
SRR13182894	11222	2	0	0.0	0.0	0	0.0	0.0	1556	60.0	60.0	770	60.0	60.0	0	NA	NA	NA	NA	2326	2326	396	0.5142857142857142	374	0.4857142857142857	770	0.331040412725709	SRR13182894	1203.4994482159	2356	6482	AMPLICON	ILLUMINA	2020-06-12	Severe acute respiratory syndrome coronavirus 2	PAIRED	DELAWARE PUBLIC HEALTH LAB	USA	North America	none	none	0.331040412725709	SRR13182894	SRR13182894	none	none	11222	G	T	G>T	orf1a	NSP6	GTC	TTC	10957	250	84	V	F	G11222T;V84F;orf1a;NSP6	FALSE	FALSE	No	FALSE	Non-Synonymous	NA	TRUE	FALSE	FALSE	FALSE	FALSE	FALSE	FALSE	FALSE	FALSE	3653	1	NSP6:V84F
SRR13182894	12073	2	0	0.0	0.0	2262	60.0	60.0	0	0.0	0.0	350	59.99	59.99	0	NA	NA	NA	NA	2612	2612	196	0.56	154	0.44	350	0.133996937212864	SRR13182894	1203.4994482159	2356	6482	AMPLICON	ILLUMINA	2020-06-12	Severe acute respiratory syndrome coronavirus 2	PAIRED	DELAWARE PUBLIC HEALTH LAB	USA	North America	none	none	0.133996937212864	SRR13182894	SRR13182894	none	none	12073	C	T	C>T	orf1a	NSP7	GAC	GAT	11808	231	77	D	D	C12073T;D77D;orf1a;NSP7	FALSE	FALSE	No	TRUE	Synonymous	NA	TRUE	TRUE	FALSE	FALSE	FALSE	FALSE	TRUE	TRUE	FALSE	3936	1	NSP7:D77D
SRR13182894	12299	2	866	60.0	37.5	0	0.0	0.0	88	60.0	60.0	0	0.0	0.0	0	NA	NA	NA	NA	954	954	44	0.5	44	0.5	88	0.0922431865828092	SRR13182894	1203.4994482159	2356	6482	AMPLICON	ILLUMINA	2020-06-12	Severe acute respiratory syndrome coronavirus 2	PAIRED	DELAWARE PUBLIC HEALTH LAB	USA	North America	none	none	0.0922431865828092	SRR13182894	SRR13182894	none	none	12299	A	G	A>G	orf1a	NSP8	ATG	GTG	12034	208	70	M	V	A12299G;M70V;orf1a;NSP8	FALSE	FALSE	No	FALSE	Non-Synonymous	NA	FALSE	TRUE	FALSE	FALSE	FALSE	FALSE	TRUE	TRUE	TRUE	4012	1	NSP8:M70V
SRR13182894	14408	2	2	60.0	38.0	0	0.0	0.0	0	0.0	0.0	2250	60.0	60.0	0	NA	NA	NA	NA	2252	2252	1096	0.4871111111111111	1154	0.5128888888888888	2250	0.99911190053286	SRR13182894	1203.4994482159	2356	6482	AMPLICON	ILLUMINA	2020-06-12	Severe acute respiratory syndrome coronavirus 2	PAIRED	DELAWARE PUBLIC HEALTH LAB	USA	North America	none	none	0.99911190053286	SRR13182894	SRR13182894	none	none	14408	C	T	C>T	orf1b	NSP12	CCT	CTT	941	968	323	P	L	C14408T;P323L;orf1b;NSP12	FALSE	FALSE	Yes	FALSE	Non-Synonymous	NA	TRUE	FALSE	FALSE	FALSE	FALSE	FALSE	FALSE	FALSE	FALSE	314	1	NSP12:P323L
SRR13182894	14514	2	0	0.0	0.0	348	60.0	60.0	0	0.0	0.0	1652	60.0	60.0	0	NA	NA	NA	NA	2000	2000	170	0.4885057471264368	178	0.5114942528735632	348	0.174	SRR13182894	1203.4994482159	2356	6482	AMPLICON	ILLUMINA	2020-06-12	Severe acute respiratory syndrome coronavirus 2	PAIRED	DELAWARE PUBLIC HEALTH LAB	USA	North America	none	none	0.174	SRR13182894	SRR13182894	none	none	14514	T	C	T>C	orf1b	NSP12	GAT	GAC	1047	1074	358	D	D	T14514C;D358D;orf1b;NSP12	FALSE	FALSE	No	TRUE	Synonymous	NA	FALSE	TRUE	FALSE	FALSE	FALSE	FALSE	TRUE	TRUE	TRUE	349	1	NSP12:D358D
SRR13182894	14599	2	0	0.0	0.0	1004	60.0	60.0	0	0.0	0.0	82	60.0	60.0	0	NA	NA	NA	NA	1086	1086	38	0.4634146341463415	44	0.5365853658536586	82	0.0755064456721915	SRR13182894	1203.4994482159	2356	6482	AMPLICON	ILLUMINA	2020-06-12	Severe acute respiratory syndrome coronavirus 2	PAIRED	DELAWARE PUBLIC HEALTH LAB	USA	North America	none	none	0.0755064456721915	SRR13182894	SRR13182894	none	none	14599	C	T	C>T	orf1b	NSP12	CTA	TTA	1132	1159	387	L	L	C14599T;L387L;orf1b;NSP12	FALSE	FALSE	No	TRUE	Synonymous	NA	TRUE	TRUE	FALSE	TRUE	FALSE	FALSE	FALSE	FALSE	TRUE	378	1	NSP12:L387L
SRR13182894	15853	3	246	60.0	37.01	2074	60.0	60.0	0	0.0	0.0	4	60.0	60.0	0	NA	NA	NA	NA	2324	2324	128	0.5203252032520326	118	0.4796747967479675	246	0.105851979345955	SRR13182894	1203.4994482159	2356	6482	AMPLICON	ILLUMINA	2020-06-12	Severe acute respiratory syndrome coronavirus 2	PAIRED	DELAWARE PUBLIC HEALTH LAB	USA	North America	none	none	0.105851979345955	SRR13182894	SRR13182894	none	none	15853	C	A	C>A	orf1b	NSP12	CTT	ATT	2386	2413	805	L	I	C15853A;L805I;orf1b;NSP12	FALSE	FALSE	No	FALSE	Non-Synonymous	NA	FALSE	TRUE	FALSE	FALSE	FALSE	FALSE	TRUE	TRUE	TRUE	796	1	NSP12:L805I
SRR13182894	16549	2	28	60.0	37.36	0	0.0	0.0	192	60.0	60.0	0	0.0	0.0	0	NA	NA	NA	NA	220	220	14	0.5	14	0.5	28	0.127272727272727	SRR13182894	1203.4994482159	2356	6482	AMPLICON	ILLUMINA	2020-06-12	Severe acute respiratory syndrome coronavirus 2	PAIRED	DELAWARE PUBLIC HEALTH LAB	USA	North America	none	none	0.127272727272727	SRR13182894	SRR13182894	none	none	16549	G	A	G>A	orf1b	NSP13	GAC	AAC	3082	313	105	D	N	G16549A;D105N;orf1b;NSP13	FALSE	FALSE	No	FALSE	Non-Synonymous	NA	FALSE	TRUE	FALSE	FALSE	FALSE	FALSE	TRUE	FALSE	TRUE	1028	1	NSP13:D105N
SRR13182894	16575	3	0	0.0	0.0	2	60.0	60.0	2	60.0	60.0	228	60.0	60.0	0	NA	NA	NA	NA	232	232	110	0.4824561403508772	118	0.5175438596491229	228	0.982758620689655	SRR13182894	1203.4994482159	2356	6482	AMPLICON	ILLUMINA	2020-06-12	Severe acute respiratory syndrome coronavirus 2	PAIRED	DELAWARE PUBLIC HEALTH LAB	USA	North America	none	none	0.982758620689655	SRR13182894	SRR13182894	none	none	16575	C	T	C>T	orf1b	NSP13	GAC	GAT	3108	339	113	D	D	C16575T;D113D;orf1b;NSP13	FALSE	FALSE	Yes	TRUE	Synonymous	NA	TRUE	TRUE	FALSE	FALSE	FALSE	FALSE	TRUE	FALSE	TRUE	1036	1	NSP13:D113D
SRR13182894	16856	2	2122	60.0	37.34	0	0.0	0.0	164	60.0	60.0	0	0.0	0.0	0	NA	NA	NA	NA	2286	2286	84	0.5121951219512195	80	0.4878048780487805	164	0.0717410323709536	SRR13182894	1203.4994482159	2356	6482	AMPLICON	ILLUMINA	2020-06-12	Severe acute respiratory syndrome coronavirus 2	PAIRED	DELAWARE PUBLIC HEALTH LAB	USA	North America	none	none	0.0717410323709536	SRR13182894	SRR13182894	none	none	16856	A	G	A>G	orf1b	NSP13	GAT	GGT	3389	620	207	D	G	A16856G;D207G;orf1b;NSP13	FALSE	FALSE	No	FALSE	Non-Synonymous	NA	FALSE	TRUE	FALSE	FALSE	FALSE	FALSE	FALSE	FALSE	TRUE	1130	1	NSP13:D207G
SRR13182894	22299	2	0	0.0	0.0	48	60.0	60.0	168	60.0	60.0	0	0.0	0.0	0	NA	NA	NA	NA	222	222	24	0.5	24	0.5	48	0.216216216216216	SRR13182894	1203.4994482159	2356	6482	AMPLICON	ILLUMINA	2020-06-12	Severe acute respiratory syndrome coronavirus 2	PAIRED	DELAWARE PUBLIC HEALTH LAB	USA	North America	none	none	0.216216216216216	SRR13182894	SRR13182894	none	none	22299	G	C	G>C	S	S	AGA	ACA	737	737	246	R	T	G22299C;R246T;S;S	FALSE	FALSE	No	FALSE	Non-Synonymous	NTD	TRUE	TRUE	FALSE	FALSE	FALSE	FALSE	FALSE	FALSE	FALSE	246	1	S:R246T
SRR13182894	23403	1	0	0.0	0.0	0	0.0	0.0	2378	60.0	60.0	0	0.0	0.0	0	NA	NA	NA	NA	2378	2378	1174	0.49369217830109335	1204	0.5063078216989066	2378	1	SRR13182894	1203.4994482159	2356	6482	AMPLICON	ILLUMINA	2020-06-12	Severe acute respiratory syndrome coronavirus 2	PAIRED	DELAWARE PUBLIC HEALTH LAB	USA	North America	none	none	1	SRR13182894	SRR13182894	none	none	23403	A	G	A>G	S	S	GAT	GGT	1841	1841	614	D	G	A23403G;D614G;S;S	FALSE	FALSE	Yes	FALSE	Non-Synonymous	SD2	TRUE	TRUE	FALSE	FALSE	FALSE	FALSE	FALSE	FALSE	FALSE	614	1	S:D614G
SRR13182894	23557	2	0	0.0	0.0	1108	60.0	60.0	0	0.0	0.0	204	60.0	60.0	0	NA	NA	NA	NA	1314	1314	88	0.43137254901960786	116	0.5686274509803921	204	0.155251141552511	SRR13182894	1203.4994482159	2356	6482	AMPLICON	ILLUMINA	2020-06-12	Severe acute respiratory syndrome coronavirus 2	PAIRED	DELAWARE PUBLIC HEALTH LAB	USA	North America	none	none	0.155251141552511	SRR13182894	SRR13182894	none	none	23557	C	T	C>T	S	S	CCC	CCT	1995	1995	665	P	P	C23557T;P665P;S;S	FALSE	FALSE	No	TRUE	Synonymous	SD2	TRUE	TRUE	FALSE	FALSE	FALSE	FALSE	TRUE	TRUE	FALSE	665	1	S:P665P
SRR13182894	26681	2	0	0.0	0.0	1104	60.0	60.0	0	0.0	0.0	914	60.0	60.0	0	NA	NA	NA	NA	2018	2018	470	0.5142231947483589	444	0.48577680525164113	914	0.452923686818632	SRR13182894	1203.4994482159	2356	6482	AMPLICON	ILLUMINA	2020-06-12	Severe acute respiratory syndrome coronavirus 2	PAIRED	DELAWARE PUBLIC HEALTH LAB	USA	North America	none	none	0.452923686818632	SRR13182894	SRR13182894	none	none	26681	C	T	C>T	M	M	TTC	TTT	159	159	53	F	F	C26681T;F53F;M;M	FALSE	FALSE	No	TRUE	Synonymous	NA	TRUE	TRUE	FALSE	TRUE	FALSE	FALSE	FALSE	FALSE	FALSE	53	1	M:F53F
SRR13182894	28377	2	0	0.0	0.0	1230	60.0	60.0	0	0.0	0.0	72	60.0	60.0	0	NA	NA	NA	NA	1302	1302	34	0.4722222222222222	38	0.5277777777777778	72	0.0552995391705069	SRR13182894	1203.4994482159	2356	6482	AMPLICON	ILLUMINA	2020-06-12	Severe acute respiratory syndrome coronavirus 2	PAIRED	DELAWARE PUBLIC HEALTH LAB	USA	North America	none	none	0.0552995391705069	SRR13182894	SRR13182894	none	none	28377	C	T	C>T	N	N	GCG	GTG	104	104	35	A	V	C28377T;A35V;N;N	FALSE	FALSE	No	FALSE	Non-Synonymous	NA	TRUE	TRUE	FALSE	FALSE	FALSE	FALSE	TRUE	TRUE	FALSE	35	1	N:A35V
SRR13182894	28863	2	0	0.0	0.0	136	60.0	60.0	0	0.0	0.0	8	60.0	60.0	0	NA	NA	NA	NA	144	144	4	0.5	4	0.5	8	0.0555555555555556	SRR13182894	1203.4994482159	2356	6482	AMPLICON	ILLUMINA	2020-06-12	Severe acute respiratory syndrome coronavirus 2	PAIRED	DELAWARE PUBLIC HEALTH LAB	USA	North America	none	none	0.0555555555555556	SRR13182894	SRR13182894	none	none	28863	C	T	C>T	N	N	TCA	TTA	590	590	197	S	L	C28863T;S197L;N;N	FALSE	FALSE	No	FALSE	Non-Synonymous	NA	TRUE	TRUE	FALSE	FALSE	FALSE	FALSE	TRUE	TRUE	FALSE	197	1	N:S197L
SRR13182894	28887	2	0	0.0	0.0	82	60.0	60.0	0	0.0	0.0	56	60.0	60.0	0	NA	NA	NA	NA	138	138	28	0.5	28	0.5	56	0.405797101449275	SRR13182894	1203.4994482159	2356	6482	AMPLICON	ILLUMINA	2020-06-12	Severe acute respiratory syndrome coronavirus 2	PAIRED	DELAWARE PUBLIC HEALTH LAB	USA	North America	none	none	0.405797101449275	SRR13182894	SRR13182894	none	none	28887	C	T	C>T	N	N	ACT	ATT	614	614	205	T	I	C28887T;T205I;N;N	FALSE	FALSE	No	FALSE	Non-Synonymous	NA	TRUE	TRUE	FALSE	FALSE	FALSE	FALSE	FALSE	FALSE	FALSE	205	1	N:T205I
SRR13182894	29449	1	0	0.0	0.0	0	0.0	0.0	0	0.0	0.0	532	60.0	60.0	0	NA	NA	NA	NA	532	532	250	0.4699248120300752	282	0.5300751879699248	532	1	SRR13182894	1203.4994482159	2356	6482	AMPLICON	ILLUMINA	2020-06-12	Severe acute respiratory syndrome coronavirus 2	PAIRED	DELAWARE PUBLIC HEALTH LAB	USA	North America	none	none	1	SRR13182894	SRR13182894	none	none	29449	G	T	G>T	N	N	GTG	GTT	1176	1176	392	V	V	G29449T;V392V;N;N	FALSE	FALSE	Yes	TRUE	Synonymous	NA	TRUE	TRUE	FALSE	FALSE	FALSE	FALSE	TRUE	TRUE	FALSE	392	1	N:V392V
SRR13182896	1059	1	0	0.0	0.0	0	0.0	0.0	0	0.0	0.0	2564	60.0	60.0	0	NA	NA	NA	NA	2564	2564	1308	0.5101404056162246	1256	0.48985959438377535	2564	1	SRR13182896	3110.68876032505	2192	4106	AMPLICON	ILLUMINA	2020-06-14	Severe acute respiratory syndrome coronavirus 2	PAIRED	DELAWARE PUBLIC HEALTH LAB	USA	North America	none	none	1	SRR13182896	SRR13182896	none	none	1059	C	T	C>T	orf1a	NSP2	ACC	ATC	794	254	85	T	I	C1059T;T85I;orf1a;NSP2	FALSE	FALSE	Yes	FALSE	Non-Synonymous	NA	TRUE	TRUE	FALSE	FALSE	FALSE	FALSE	TRUE	FALSE	FALSE	265	1	NSP2:T85I
SRR13182896	3037	1	0	0.0	0.0	0	0.0	0.0	0	0.0	0.0	592	60.0	60.0	0	NA	NA	NA	NA	592	592	314	0.5304054054054054	278	0.46959459459459457	592	1	SRR13182896	3110.68876032505	2192	4106	AMPLICON	ILLUMINA	2020-06-14	Severe acute respiratory syndrome coronavirus 2	PAIRED	DELAWARE PUBLIC HEALTH LAB	USA	North America	none	none	1	SRR13182896	SRR13182896	none	none	3037	C	T	C>T	orf1a	NSP3	TTC	TTT	2772	318	106	F	F	C3037T;F106F;orf1a;NSP3	FALSE	FALSE	Yes	TRUE	Synonymous	NA	TRUE	TRUE	FALSE	FALSE	FALSE	FALSE	TRUE	TRUE	TRUE	924	1	NSP3:F106F
SRR13182896	4890	3	2	60.0	21.0	2998	60.0	60.0	0	0.0	0.0	218	60.0	60.0	0	NA	NA	NA	NA	3218	3218	112	0.5137614678899083	106	0.48623853211009177	218	0.0677439403356122	SRR13182896	3110.68876032505	2192	4106	AMPLICON	ILLUMINA	2020-06-14	Severe acute respiratory syndrome coronavirus 2	PAIRED	DELAWARE PUBLIC HEALTH LAB	USA	North America	none	none	0.0677439403356122	SRR13182896	SRR13182896	none	none	4890	C	T	C>T	orf1a	NSP3	ACC	ATC	4625	2171	724	T	I	C4890T;T724I;orf1a;NSP3	FALSE	FALSE	No	FALSE	Non-Synonymous	NA	TRUE	TRUE	FALSE	TRUE	FALSE	FALSE	FALSE	FALSE	FALSE	1542	1	NSP3:T724I
SRR13182896	7067	2	24	60.0	37.5	0	0.0	0.0	296	60.0	60.0	0	0.0	0.0	0	NA	NA	NA	NA	320	320	14	0.5833333333333334	10	0.4166666666666667	24	0.075	SRR13182896	3110.68876032505	2192	4106	AMPLICON	ILLUMINA	2020-06-14	Severe acute respiratory syndrome coronavirus 2	PAIRED	DELAWARE PUBLIC HEALTH LAB	USA	North America	none	none	0.075	SRR13182896	SRR13182896	none	none	7067	G	A	G>A	orf1a	NSP3	GAA	AAA	6802	4348	1450	E	K	G7067A;E1450K;orf1a;NSP3	FALSE	FALSE	No	FALSE	Non-Synonymous	NA	TRUE	TRUE	FALSE	FALSE	FALSE	FALSE	TRUE	TRUE	FALSE	2268	1	NSP3:E1450K
SRR13182896	14408	1	0	0.0	0.0	0	0.0	0.0	0	0.0	0.0	4346	60.0	60.0	0	NA	NA	NA	NA	4346	4346	2176	0.5006902899217671	2170	0.4993097100782329	4346	1	SRR13182896	3110.68876032505	2192	4106	AMPLICON	ILLUMINA	2020-06-14	Severe acute respiratory syndrome coronavirus 2	PAIRED	DELAWARE PUBLIC HEALTH LAB	USA	North America	none	none	1	SRR13182896	SRR13182896	none	none	14408	C	T	C>T	orf1b	NSP12	CCT	CTT	941	968	323	P	L	C14408T;P323L;orf1b;NSP12	FALSE	FALSE	Yes	FALSE	Non-Synonymous	NA	TRUE	FALSE	FALSE	FALSE	FALSE	FALSE	FALSE	FALSE	FALSE	314	1	NSP12:P323L
SRR13182896	16750	2	0	0.0	0.0	2	60.0	60.0	0	0.0	0.0	1592	60.0	60.0	0	NA	NA	NA	NA	1594	1594	726	0.45603015075376885	866	0.5439698492462312	1592	0.998745294855709	SRR13182896	3110.68876032505	2192	4106	AMPLICON	ILLUMINA	2020-06-14	Severe acute respiratory syndrome coronavirus 2	PAIRED	DELAWARE PUBLIC HEALTH LAB	USA	North America	none	none	0.998745294855709	SRR13182896	SRR13182896	none	none	16750	C	T	C>T	orf1b	NSP13	CCT	TCT	3283	514	172	P	S	C16750T;P172S;orf1b;NSP13	FALSE	FALSE	Yes	FALSE	Non-Synonymous	NA	TRUE	TRUE	FALSE	FALSE	FALSE	FALSE	TRUE	TRUE	TRUE	1095	1	NSP13:P172S
SRR13182896	18381	2	0	0.0	0.0	3526	60.0	60.0	0	0.0	0.0	4337	60.0	60.0	0	NA	NA	NA	NA	7863	7863	1845	0.5232558139534884	1681	0.47674418604651164	3526	0.448429352664377	SRR13182896	3110.68876032505	2192	4106	AMPLICON	ILLUMINA	2020-06-14	Severe acute respiratory syndrome coronavirus 2	PAIRED	DELAWARE PUBLIC HEALTH LAB	USA	North America	none	none	0.448429352664377	SRR13182896	SRR13182896	none	none	18381	T	C	T>C	orf1b	NSP14	GGT	GGC	4914	342	114	G	G	T18381C;G114G;orf1b;NSP14	FALSE	FALSE	No	TRUE	Synonymous	NA	TRUE	TRUE	FALSE	FALSE	FALSE	FALSE	FALSE	FALSE	TRUE	1638	1	NSP14:G114G
SRR13182896	23403	3	2	60.0	34.0	0	0.0	0.0	7876	60.0	60.0	6	60.0	60.0	0	NA	NA	NA	NA	7888	7888	4072	0.5170137125444388	3804	0.4829862874555612	7876	0.998478701825558	SRR13182896	3110.68876032505	2192	4106	AMPLICON	ILLUMINA	2020-06-14	Severe acute respiratory syndrome coronavirus 2	PAIRED	DELAWARE PUBLIC HEALTH LAB	USA	North America	none	none	0.998478701825558	SRR13182896	SRR13182896	none	none	23403	A	G	A>G	S	S	GAT	GGT	1841	1841	614	D	G	A23403G;D614G;S;S	FALSE	FALSE	Yes	FALSE	Non-Synonymous	SD2	TRUE	TRUE	FALSE	FALSE	FALSE	FALSE	FALSE	FALSE	FALSE	614	1	S:D614G
SRR13182900	1059	2	0	0.0	0.0	0	0.0	0.0	2	60.0	60.0	674	60.0	60.0	0	NA	NA	NA	NA	676	676	324	0.4807121661721068	350	0.5192878338278932	674	0.997041420118343	SRR13182900	1741.0637728656	3832	6263	AMPLICON	ILLUMINA	2020-06-16	Severe acute respiratory syndrome coronavirus 2	PAIRED	DELAWARE PUBLIC HEALTH LAB	USA	North America	none	none	0.997041420118343	SRR13182900	SRR13182900	none	none	1059	C	T	C>T	orf1a	NSP2	ACC	ATC	794	254	85	T	I	C1059T;T85I;orf1a;NSP2	FALSE	FALSE	Yes	FALSE	Non-Synonymous	NA	TRUE	TRUE	FALSE	FALSE	FALSE	FALSE	TRUE	FALSE	FALSE	265	1	NSP2:T85I
SRR13182900	1935	2	100	60.0	37.22	0	0.0	0.0	1270	60.0	60.0	0	0.0	0.0	0	NA	NA	NA	NA	1370	1370	542	0.4267716535433071	728	0.573228346456693	1270	0.927007299270073	SRR13182900	1741.0637728656	3832	6263	AMPLICON	ILLUMINA	2020-06-16	Severe acute respiratory syndrome coronavirus 2	PAIRED	DELAWARE PUBLIC HEALTH LAB	USA	North America	none	none	0.927007299270073	SRR13182900	SRR13182900	none	none	1935	A	G	A>G	orf1a	NSP2	AAT	AGT	1670	1130	377	N	S	A1935G;N377S;orf1a;NSP2	FALSE	FALSE	Yes	FALSE	Non-Synonymous	NA	TRUE	TRUE	FALSE	FALSE	FALSE	FALSE	FALSE	FALSE	FALSE	557	1	NSP2:N377S
SRR13182900	3037	1	0	0.0	0.0	0	0.0	0.0	0	0.0	0.0	408	60.0	60.0	0	NA	NA	NA	NA	412	412	198	0.4852941176470588	210	0.5147058823529411	408	0.990291262135922	SRR13182900	1741.0637728656	3832	6263	AMPLICON	ILLUMINA	2020-06-16	Severe acute respiratory syndrome coronavirus 2	PAIRED	DELAWARE PUBLIC HEALTH LAB	USA	North America	none	none	0.990291262135922	SRR13182900	SRR13182900	none	none	3037	C	T	C>T	orf1a	NSP3	TTC	TTT	2772	318	106	F	F	C3037T;F106F;orf1a;NSP3	FALSE	FALSE	Yes	TRUE	Synonymous	NA	TRUE	TRUE	FALSE	FALSE	FALSE	FALSE	TRUE	TRUE	TRUE	924	1	NSP3:F106F
SRR13182900	14408	3	2	60.0	38.0	2	60.0	60.0	0	0.0	0.0	3054	60.0	60.0	0	NA	NA	NA	NA	3066	3066	1520	0.4977079240340537	1534	0.5022920759659463	3054	0.996086105675147	SRR13182900	1741.0637728656	3832	6263	AMPLICON	ILLUMINA	2020-06-16	Severe acute respiratory syndrome coronavirus 2	PAIRED	DELAWARE PUBLIC HEALTH LAB	USA	North America	none	none	0.996086105675147	SRR13182900	SRR13182900	none	none	14408	C	T	C>T	orf1b	NSP12	CCT	CTT	941	968	323	P	L	C14408T;P323L;orf1b;NSP12	FALSE	FALSE	Yes	FALSE	Non-Synonymous	NA	TRUE	FALSE	FALSE	FALSE	FALSE	FALSE	FALSE	FALSE	FALSE	314	1	NSP12:P323L
SRR13182900	14599	2	0	0.0	0.0	1254	60.0	60.0	0	0.0	0.0	618	60.0	60.0	0	NA	NA	NA	NA	1876	1876	320	0.517799352750809	298	0.48220064724919093	618	0.329424307036247	SRR13182900	1741.0637728656	3832	6263	AMPLICON	ILLUMINA	2020-06-16	Severe acute respiratory syndrome coronavirus 2	PAIRED	DELAWARE PUBLIC HEALTH LAB	USA	North America	none	none	0.329424307036247	SRR13182900	SRR13182900	none	none	14599	C	T	C>T	orf1b	NSP12	CTA	TTA	1132	1159	387	L	L	C14599T;L387L;orf1b;NSP12	FALSE	FALSE	No	TRUE	Synonymous	NA	TRUE	TRUE	FALSE	TRUE	FALSE	FALSE	FALSE	FALSE	TRUE	378	1	NSP12:L387L
SRR13182900	18348	3	10	60.0	38.0	2576	60.0	60.0	0	0.0	0.0	196	60.0	60.0	0	NA	NA	NA	NA	2782	2782	116	0.5918367346938775	80	0.40816326530612246	196	0.0704529115744069	SRR13182900	1741.0637728656	3832	6263	AMPLICON	ILLUMINA	2020-06-16	Severe acute respiratory syndrome coronavirus 2	PAIRED	DELAWARE PUBLIC HEALTH LAB	USA	North America	none	none	0.0704529115744069	SRR13182900	SRR13182900	none	none	18348	C	T	C>T	orf1b	NSP14	ACC	ACT	4881	309	103	T	T	C18348T;T103T;orf1b;NSP14	FALSE	FALSE	No	TRUE	Synonymous	NA	TRUE	TRUE	FALSE	FALSE	FALSE	FALSE	TRUE	TRUE	TRUE	1627	1	NSP14:T103T
SRR13182900	23403	1	0	0.0	0.0	0	0.0	0.0	4036	60.0	60.0	0	0.0	0.0	0	NA	NA	NA	NA	4040	4040	1980	0.4905847373637265	2056	0.5094152626362736	4036	0.999009900990099	SRR13182900	1741.0637728656	3832	6263	AMPLICON	ILLUMINA	2020-06-16	Severe acute respiratory syndrome coronavirus 2	PAIRED	DELAWARE PUBLIC HEALTH LAB	USA	North America	none	none	0.999009900990099	SRR13182900	SRR13182900	none	none	23403	A	G	A>G	S	S	GAT	GGT	1841	1841	614	D	G	A23403G;D614G;S;S	FALSE	FALSE	Yes	FALSE	Non-Synonymous	SD2	TRUE	TRUE	FALSE	FALSE	FALSE	FALSE	FALSE	FALSE	FALSE	614	1	S:D614G
SRR13182901	813	2	514	60.0	37.22	6066	60.0	60.0	0	0.0	0.0	0	0.0	0.0	0	NA	NA	NA	NA	6580	6580	254	0.49416342412451364	260	0.5058365758754864	514	0.0781155015197568	SRR13182901	2694.38213557168	6919	11656	AMPLICON	ILLUMINA	2020-06-16	Severe acute respiratory syndrome coronavirus 2	PAIRED	DELAWARE PUBLIC HEALTH LAB	USA	North America	none	none	0.0781155015197568	SRR13182901	SRR13182901	none	none	813	C	A	C>A	orf1a	NSP2	ACT	AAT	548	8	3	T	N	C813A;T3N;orf1a;NSP2	FALSE	FALSE	No	FALSE	Non-Synonymous	NA	FALSE	TRUE	FALSE	FALSE	FALSE	FALSE	TRUE	TRUE	FALSE	183	1	NSP2:T3N
SRR13182901	906	2	0	0.0	0.0	5614	60.0	60.0	0	0.0	0.0	610	60.0	60.0	0	NA	NA	NA	NA	6224	6224	296	0.4852459016393443	314	0.5147540983606558	610	0.0980077120822622	SRR13182901	2694.38213557168	6919	11656	AMPLICON	ILLUMINA	2020-06-16	Severe acute respiratory syndrome coronavirus 2	PAIRED	DELAWARE PUBLIC HEALTH LAB	USA	North America	none	none	0.0980077120822622	SRR13182901	SRR13182901	none	none	906	C	T	C>T	orf1a	NSP2	ACT	ATT	641	101	34	T	I	C906T;T34I;orf1a;NSP2	FALSE	FALSE	No	FALSE	Non-Synonymous	NA	TRUE	FALSE	FALSE	FALSE	FALSE	FALSE	FALSE	FALSE	FALSE	214	1	NSP2:T34I
SRR13182901	1059	1	0	0.0	0.0	0	0.0	0.0	0	0.0	0.0	1418	60.0	60.0	0	NA	NA	NA	NA	1418	1418	710	0.5007052186177715	708	0.4992947813822285	1418	1	SRR13182901	2694.38213557168	6919	11656	AMPLICON	ILLUMINA	2020-06-16	Severe acute respiratory syndrome coronavirus 2	PAIRED	DELAWARE PUBLIC HEALTH LAB	USA	North America	none	none	1	SRR13182901	SRR13182901	none	none	1059	C	T	C>T	orf1a	NSP2	ACC	ATC	794	254	85	T	I	C1059T;T85I;orf1a;NSP2	FALSE	FALSE	Yes	FALSE	Non-Synonymous	NA	TRUE	TRUE	FALSE	FALSE	FALSE	FALSE	TRUE	FALSE	FALSE	265	1	NSP2:T85I
SRR13182901	1080	2	1196	60.0	37.28	0	0.0	0.0	0	0.0	0.0	248	60.0	60.0	0	NA	NA	NA	NA	1444	1444	124	0.5	124	0.5	248	0.171745152354571	SRR13182901	2694.38213557168	6919	11656	AMPLICON	ILLUMINA	2020-06-16	Severe acute respiratory syndrome coronavirus 2	PAIRED	DELAWARE PUBLIC HEALTH LAB	USA	North America	none	none	0.171745152354571	SRR13182901	SRR13182901	none	none	1080	A	T	A>T	orf1a	NSP2	AAT	ATT	815	275	92	N	I	A1080T;N92I;orf1a;NSP2	FALSE	FALSE	No	FALSE	Non-Synonymous	NA	TRUE	TRUE	FALSE	FALSE	FALSE	FALSE	FALSE	FALSE	FALSE	272	1	NSP2:N92I
SRR13182901	3037	1	0	0.0	0.0	0	0.0	0.0	0	0.0	0.0	196	60.0	60.0	0	NA	NA	NA	NA	198	198	92	0.46938775510204084	104	0.5306122448979592	196	0.98989898989899	SRR13182901	2694.38213557168	6919	11656	AMPLICON	ILLUMINA	2020-06-16	Severe acute respiratory syndrome coronavirus 2	PAIRED	DELAWARE PUBLIC HEALTH LAB	USA	North America	none	none	0.98989898989899	SRR13182901	SRR13182901	none	none	3037	C	T	C>T	orf1a	NSP3	TTC	TTT	2772	318	106	F	F	C3037T;F106F;orf1a;NSP3	FALSE	FALSE	Yes	TRUE	Synonymous	NA	TRUE	TRUE	FALSE	FALSE	FALSE	FALSE	TRUE	TRUE	TRUE	924	1	NSP3:F106F
SRR13182901	3379	2	2174	60.0	37.49	234	60.0	60.0	0	0.0	0.0	0	0.0	0.0	0	NA	NA	NA	NA	2408	2408	126	0.5384615384615384	108	0.46153846153846156	234	0.0971760797342193	SRR13182901	2694.38213557168	6919	11656	AMPLICON	ILLUMINA	2020-06-16	Severe acute respiratory syndrome coronavirus 2	PAIRED	DELAWARE PUBLIC HEALTH LAB	USA	North America	none	none	0.0971760797342193	SRR13182901	SRR13182901	none	none	3379	A	C	A>C	orf1a	NSP3	GTA	GTC	3114	660	220	V	V	A3379C;V220V;orf1a;NSP3	FALSE	FALSE	No	TRUE	Synonymous	NA	FALSE	TRUE	FALSE	FALSE	FALSE	FALSE	TRUE	TRUE	FALSE	1038	1	NSP3:V220V
SRR13182901	4181	3	2	60.0	38.0	424	60.0	60.0	2334	60.0	60.0	0	0.0	0.0	0	NA	NA	NA	NA	2760	2760	232	0.5471698113207547	192	0.4528301886792453	424	0.153623188405797	SRR13182901	2694.38213557168	6919	11656	AMPLICON	ILLUMINA	2020-06-16	Severe acute respiratory syndrome coronavirus 2	PAIRED	DELAWARE PUBLIC HEALTH LAB	USA	North America	none	none	0.153623188405797	SRR13182901	SRR13182901	none	none	4181	G	C	G>C	orf1a	NSP3	GCT	CCT	3916	1462	488	A	P	G4181C;A488P;orf1a;NSP3	FALSE	FALSE	No	FALSE	Non-Synonymous	NA	TRUE	TRUE	FALSE	FALSE	FALSE	FALSE	FALSE	FALSE	FALSE	1306	1	NSP3:A488P
SRR13182901	4331	2	0	0.0	0.0	4562	60.0	60.0	0	0.0	0.0	482	60.0	60.0	0	NA	NA	NA	NA	5044	5044	240	0.4979253112033195	242	0.5020746887966805	482	0.0955590800951626	SRR13182901	2694.38213557168	6919	11656	AMPLICON	ILLUMINA	2020-06-16	Severe acute respiratory syndrome coronavirus 2	PAIRED	DELAWARE PUBLIC HEALTH LAB	USA	North America	none	none	0.0955590800951626	SRR13182901	SRR13182901	none	none	4331	C	T	C>T	orf1a	NSP3	CTA	TTA	4066	1612	538	L	L	C4331T;L538L;orf1a;NSP3	FALSE	FALSE	No	TRUE	Synonymous	NA	TRUE	TRUE	FALSE	FALSE	FALSE	FALSE	FALSE	FALSE	FALSE	1356	1	NSP3:L538L
SRR13182901	4746	2	0	0.0	0.0	484	60.0	60.0	0	0.0	0.0	60	60.0	60.0	0	NA	NA	NA	NA	544	544	28	0.4666666666666667	32	0.5333333333333333	60	0.110294117647059	SRR13182901	2694.38213557168	6919	11656	AMPLICON	ILLUMINA	2020-06-16	Severe acute respiratory syndrome coronavirus 2	PAIRED	DELAWARE PUBLIC HEALTH LAB	USA	North America	none	none	0.110294117647059	SRR13182901	SRR13182901	none	none	4746	C	T	C>T	orf1a	NSP3	TCT	TTT	4481	2027	676	S	F	C4746T;S676F;orf1a;NSP3	FALSE	FALSE	No	FALSE	Non-Synonymous	NA	TRUE	TRUE	FALSE	FALSE	FALSE	FALSE	FALSE	FALSE	FALSE	1494	1	NSP3:S676F
SRR13182901	6242	2	0	0.0	0.0	6293	60.0	60.0	0	0.0	0.0	1564	60.0	60.0	0	NA	NA	NA	NA	7857	7857	1503	0.960997442455243	61	0.03900255754475703	1564	0.199058164693904	SRR13182901	2694.38213557168	6919	11656	AMPLICON	ILLUMINA	2020-06-16	Severe acute respiratory syndrome coronavirus 2	PAIRED	DELAWARE PUBLIC HEALTH LAB	USA	North America	none	none	0.199058164693904	SRR13182901	SRR13182901	none	none	6242	C	T	C>T	orf1a	NSP3	CAT	TAT	5977	3523	1175	H	Y	C6242T;H1175Y;orf1a;NSP3	FALSE	FALSE	No	FALSE	Non-Synonymous	NA	TRUE	TRUE	FALSE	FALSE	FALSE	FALSE	FALSE	FALSE	FALSE	1993	1	NSP3:H1175Y
SRR13182901	7343	2	1136	60.0	37.06	0	0.0	0.0	282	60.0	60.0	0	0.0	0.0	0	NA	NA	NA	NA	1418	1418	170	0.6028368794326241	112	0.3971631205673759	282	0.198871650211566	SRR13182901	2694.38213557168	6919	11656	AMPLICON	ILLUMINA	2020-06-16	Severe acute respiratory syndrome coronavirus 2	PAIRED	DELAWARE PUBLIC HEALTH LAB	USA	North America	none	none	0.198871650211566	SRR13182901	SRR13182901	none	none	7343	A	G	A>G	orf1a	NSP3	AGT	GGT	7078	4624	1542	S	G	A7343G;S1542G;orf1a;NSP3	FALSE	FALSE	No	FALSE	Non-Synonymous	NA	FALSE	FALSE	FALSE	FALSE	FALSE	FALSE	FALSE	FALSE	FALSE	2360	1	NSP3:S1542G
SRR13182901	8456	2	2	60.0	38.0	0	0.0	0.0	564	60.0	60.0	0	0.0	0.0	0	NA	NA	NA	NA	566	566	276	0.48936170212765956	288	0.5106382978723404	564	0.996466431095406	SRR13182901	2694.38213557168	6919	11656	AMPLICON	ILLUMINA	2020-06-16	Severe acute respiratory syndrome coronavirus 2	PAIRED	DELAWARE PUBLIC HEALTH LAB	USA	North America	none	none	0.996466431095406	SRR13182901	SRR13182901	none	none	8456	A	G	A>G	orf1a	NSP3	AGT	GGT	8191	5737	1913	S	G	A8456G;S1913G;orf1a;NSP3	FALSE	FALSE	Yes	FALSE	Non-Synonymous	NA	TRUE	FALSE	FALSE	FALSE	FALSE	FALSE	FALSE	FALSE	FALSE	2731	1	NSP3:S1913G
SRR13182901	8557	2	438	60.0	37.41	0	0.0	0.0	46	60.0	60.0	0	0.0	0.0	0	NA	NA	NA	NA	484	484	8	0.17391304347826086	38	0.8260869565217391	46	0.0950413223140496	SRR13182901	2694.38213557168	6919	11656	AMPLICON	ILLUMINA	2020-06-16	Severe acute respiratory syndrome coronavirus 2	PAIRED	DELAWARE PUBLIC HEALTH LAB	USA	North America	none	none	0.0950413223140496	SRR13182901	SRR13182901	none	none	8557	A	G	A>G	orf1a	NSP4	AAA	AAG	8292	3	1	K	K	A8557G;K1K;orf1a;NSP4	FALSE	FALSE	No	TRUE	Synonymous	NA	FALSE	FALSE	FALSE	FALSE	FALSE	FALSE	FALSE	FALSE	FALSE	2764	1	NSP4:K1K
SRR13182901	8980	2	0	0.0	0.0	4598	60.0	60.0	0	0.0	0.0	288	60.0	60.0	0	NA	NA	NA	NA	4886	4886	158	0.5486111111111112	130	0.4513888888888889	288	0.0589439214081048	SRR13182901	2694.38213557168	6919	11656	AMPLICON	ILLUMINA	2020-06-16	Severe acute respiratory syndrome coronavirus 2	PAIRED	DELAWARE PUBLIC HEALTH LAB	USA	North America	none	none	0.0589439214081048	SRR13182901	SRR13182901	none	none	8980	C	T	C>T	orf1a	NSP4	TAC	TAT	8715	426	142	Y	Y	C8980T;Y142Y;orf1a;NSP4	FALSE	FALSE	No	TRUE	Synonymous	NA	TRUE	TRUE	FALSE	FALSE	FALSE	FALSE	TRUE	TRUE	FALSE	2905	1	NSP4:Y142Y
SRR13182901	10125	2	0	0.0	0.0	1378	60.0	60.0	0	0.0	0.0	84	60.0	60.0	0	NA	NA	NA	NA	1462	1462	36	0.42857142857142855	48	0.5714285714285714	84	0.0574555403556772	SRR13182901	2694.38213557168	6919	11656	AMPLICON	ILLUMINA	2020-06-16	Severe acute respiratory syndrome coronavirus 2	PAIRED	DELAWARE PUBLIC HEALTH LAB	USA	North America	none	none	0.0574555403556772	SRR13182901	SRR13182901	none	none	10125	C	T	C>T	orf1a	NSP5	ACA	ATA	9860	71	24	T	I	C10125T;T24I;orf1a;NSP5	FALSE	FALSE	No	FALSE	Non-Synonymous	NA	TRUE	TRUE	FALSE	FALSE	FALSE	FALSE	FALSE	FALSE	TRUE	3287	1	NSP5:T24I
SRR13182901	10619	2	392	59.93	37.07	2448	60.0	60.0	0	0.0	0.0	0	0.0	0.0	0	NA	NA	NA	NA	2842	2842	200	0.5102040816326531	192	0.4897959183673469	392	0.137931034482759	SRR13182901	2694.38213557168	6919	11656	AMPLICON	ILLUMINA	2020-06-16	Severe acute respiratory syndrome coronavirus 2	PAIRED	DELAWARE PUBLIC HEALTH LAB	USA	North America	none	none	0.137931034482759	SRR13182901	SRR13182901	none	none	10619	C	A	C>A	orf1a	NSP5	CAA	AAA	10354	565	189	Q	K	C10619A;Q189K;orf1a;NSP5	FALSE	FALSE	No	FALSE	Non-Synonymous	NA	TRUE	TRUE	FALSE	FALSE	FALSE	FALSE	TRUE	FALSE	TRUE	3452	1	NSP5:Q189K
SRR13182901	11455	2	0	0.0	0.0	442	60.0	60.0	0	0.0	0.0	54	60.0	60.0	0	NA	NA	NA	NA	496	496	34	0.6296296296296297	20	0.37037037037037035	54	0.108870967741935	SRR13182901	2694.38213557168	6919	11656	AMPLICON	ILLUMINA	2020-06-16	Severe acute respiratory syndrome coronavirus 2	PAIRED	DELAWARE PUBLIC HEALTH LAB	USA	North America	none	none	0.108870967741935	SRR13182901	SRR13182901	none	none	11455	C	T	C>T	orf1a	NSP6	GCC	GCT	11190	483	161	A	A	C11455T;A161A;orf1a;NSP6	FALSE	FALSE	No	TRUE	Synonymous	NA	TRUE	FALSE	FALSE	FALSE	FALSE	FALSE	FALSE	FALSE	FALSE	3730	1	NSP6:A161A
SRR13182901	11916	2	0	0.0	0.0	2	60.0	60.0	0	0.0	0.0	688	60.0	60.0	0	NA	NA	NA	NA	690	690	388	0.563953488372093	300	0.436046511627907	688	0.997101449275362	SRR13182901	2694.38213557168	6919	11656	AMPLICON	ILLUMINA	2020-06-16	Severe acute respiratory syndrome coronavirus 2	PAIRED	DELAWARE PUBLIC HEALTH LAB	USA	North America	none	none	0.997101449275362	SRR13182901	SRR13182901	none	none	11916	C	T	C>T	orf1a	NSP7	TCA	TTA	11651	74	25	S	L	C11916T;S25L;orf1a;NSP7	FALSE	FALSE	Yes	FALSE	Non-Synonymous	NA	TRUE	TRUE	FALSE	FALSE	FALSE	FALSE	TRUE	TRUE	TRUE	3884	1	NSP7:S25L
SRR13182901	12106	2	0	0.0	0.0	0	0.0	0.0	1046	60.0	60.0	206	60.0	60.0	0	NA	NA	NA	NA	1252	1252	94	0.4563106796116505	112	0.5436893203883495	206	0.164536741214058	SRR13182901	2694.38213557168	6919	11656	AMPLICON	ILLUMINA	2020-06-16	Severe acute respiratory syndrome coronavirus 2	PAIRED	DELAWARE PUBLIC HEALTH LAB	USA	North America	none	none	0.164536741214058	SRR13182901	SRR13182901	none	none	12106	G	T	G>T	orf1a	NSP8	GAG	GAT	11841	15	5	E	D	G12106T;E5D;orf1a;NSP8	FALSE	FALSE	No	FALSE	Non-Synonymous	NA	TRUE	TRUE	FALSE	FALSE	FALSE	FALSE	FALSE	FALSE	FALSE	3947	1	NSP8:E5D
SRR13182901	12194	2	0	0.0	0.0	2906	60.0	60.0	0	0.0	0.0	388	60.0	60.0	0	NA	NA	NA	NA	3294	3294	206	0.5309278350515464	182	0.4690721649484536	388	0.11778992106861	SRR13182901	2694.38213557168	6919	11656	AMPLICON	ILLUMINA	2020-06-16	Severe acute respiratory syndrome coronavirus 2	PAIRED	DELAWARE PUBLIC HEALTH LAB	USA	North America	none	none	0.11778992106861	SRR13182901	SRR13182901	none	none	12194	C	T	C>T	orf1a	NSP8	CTT	TTT	11929	103	35	L	F	C12194T;L35F;orf1a;NSP8	FALSE	FALSE	No	FALSE	Non-Synonymous	NA	TRUE	TRUE	FALSE	FALSE	FALSE	FALSE	TRUE	FALSE	TRUE	3977	1	NSP8:L35F
SRR13182901	12331	2	506	60.0	37.35	0	0.0	0.0	2274	60.0	60.0	0	0.0	0.0	0	NA	NA	NA	NA	2780	2780	246	0.48616600790513836	260	0.5138339920948617	506	0.182014388489209	SRR13182901	2694.38213557168	6919	11656	AMPLICON	ILLUMINA	2020-06-16	Severe acute respiratory syndrome coronavirus 2	PAIRED	DELAWARE PUBLIC HEALTH LAB	USA	North America	none	none	0.182014388489209	SRR13182901	SRR13182901	none	none	12331	G	A	G>A	orf1a	NSP8	AGG	AGA	12066	240	80	R	R	G12331A;R80R;orf1a;NSP8	FALSE	FALSE	No	TRUE	Synonymous	NA	TRUE	FALSE	FALSE	FALSE	FALSE	FALSE	FALSE	FALSE	FALSE	4022	1	NSP8:R80R
SRR13182901	13225	3	0	0.0	0.0	7527	60.0	60.0	2	60.0	60.0	400	60.0	60.0	0	NA	NA	NA	NA	7929	7929	240	0.6	160	0.4	400	0.050447723546475	SRR13182901	2694.38213557168	6919	11656	AMPLICON	ILLUMINA	2020-06-16	Severe acute respiratory syndrome coronavirus 2	PAIRED	DELAWARE PUBLIC HEALTH LAB	USA	North America	none	none	0.050447723546475	SRR13182901	SRR13182901	none	none	13225	C	T	C>T	orf1a	NSP10	TCC	TCT	12960	201	67	S	S	C13225T;S67S;orf1a;NSP10	FALSE	FALSE	No	TRUE	Synonymous	NA	TRUE	TRUE	FALSE	FALSE	FALSE	FALSE	FALSE	FALSE	TRUE	4320	1	NSP10:S67S
SRR13182901	14354	2	0	0.0	0.0	68	60.0	60.0	204	60.0	60.0	0	0.0	0.0	0	NA	NA	NA	NA	272	272	30	0.4411764705882353	38	0.5588235294117647	68	0.25	SRR13182901	2694.38213557168	6919	11656	AMPLICON	ILLUMINA	2020-06-16	Severe acute respiratory syndrome coronavirus 2	PAIRED	DELAWARE PUBLIC HEALTH LAB	USA	North America	none	none	0.25	SRR13182901	SRR13182901	none	none	14354	G	C	G>C	orf1b	NSP12	AGA	ACA	887	914	305	R	T	G14354C;R305T;orf1b;NSP12	FALSE	FALSE	No	FALSE	Non-Synonymous	NA	FALSE	TRUE	FALSE	FALSE	FALSE	FALSE	TRUE	FALSE	TRUE	296	1	NSP12:R305T
SRR13182901	14408	1	0	0.0	0.0	0	0.0	0.0	0	0.0	0.0	296	59.97	59.97	0	NA	NA	NA	NA	296	296	136	0.4594594594594595	160	0.5405405405405406	296	1	SRR13182901	2694.38213557168	6919	11656	AMPLICON	ILLUMINA	2020-06-16	Severe acute respiratory syndrome coronavirus 2	PAIRED	DELAWARE PUBLIC HEALTH LAB	USA	North America	none	none	1	SRR13182901	SRR13182901	none	none	14408	C	T	C>T	orf1b	NSP12	CCT	CTT	941	968	323	P	L	C14408T;P323L;orf1b;NSP12	FALSE	FALSE	Yes	FALSE	Non-Synonymous	NA	TRUE	FALSE	FALSE	FALSE	FALSE	FALSE	FALSE	FALSE	FALSE	314	1	NSP12:P323L
SRR13182901	14673	3	6998	60.0	37.22	0	0.0	0.0	2	60.0	60.0	962	60.0	60.0	0	NA	NA	NA	NA	7962	7962	542	0.5634095634095634	420	0.4365904365904366	962	0.12082391358955	SRR13182901	2694.38213557168	6919	11656	AMPLICON	ILLUMINA	2020-06-16	Severe acute respiratory syndrome coronavirus 2	PAIRED	DELAWARE PUBLIC HEALTH LAB	USA	North America	none	none	0.12082391358955	SRR13182901	SRR13182901	none	none	14673	A	T	A>T	orf1b	NSP12	AAA	AAT	1206	1233	411	K	N	A14673T;K411N;orf1b;NSP12	FALSE	FALSE	No	FALSE	Non-Synonymous	NA	FALSE	FALSE	FALSE	FALSE	FALSE	FALSE	FALSE	FALSE	FALSE	402	1	NSP12:K411N
SRR13182901	15695	3	7159	60.0	37.52	0	0.0	0.0	2	60.0	60.0	796	60.0	60.0	0	NA	NA	NA	NA	7957	7957	444	0.5577889447236181	352	0.44221105527638194	796	0.100037702651753	SRR13182901	2694.38213557168	6919	11656	AMPLICON	ILLUMINA	2020-06-16	Severe acute respiratory syndrome coronavirus 2	PAIRED	DELAWARE PUBLIC HEALTH LAB	USA	North America	none	none	0.100037702651753	SRR13182901	SRR13182901	none	none	15695	A	T	A>T	orf1b	NSP12	CAT	CTT	2228	2255	752	H	L	A15695T;H752L;orf1b;NSP12	FALSE	FALSE	No	FALSE	Non-Synonymous	NA	TRUE	TRUE	FALSE	FALSE	FALSE	FALSE	TRUE	FALSE	TRUE	743	1	NSP12:H752L
SRR13182901	15857	2	0	0.0	0.0	6956	60.0	60.0	0	0.0	0.0	837	60.0	60.0	0	NA	NA	NA	NA	7793	7793	397	0.4743130227001195	440	0.5256869772998806	837	0.107404080585141	SRR13182901	2694.38213557168	6919	11656	AMPLICON	ILLUMINA	2020-06-16	Severe acute respiratory syndrome coronavirus 2	PAIRED	DELAWARE PUBLIC HEALTH LAB	USA	North America	none	none	0.107404080585141	SRR13182901	SRR13182901	none	none	15857	C	T	C>T	orf1b	NSP12	ACT	ATT	2390	2417	806	T	I	C15857T;T806I;orf1b;NSP12	FALSE	FALSE	No	FALSE	Non-Synonymous	NA	TRUE	TRUE	FALSE	FALSE	FALSE	FALSE	TRUE	TRUE	TRUE	797	1	NSP12:T806I
SRR13182901	16114	2	0	0.0	0.0	6841	60.0	60.0	0	0.0	0.0	546	60.0	60.0	0	NA	NA	NA	NA	7387	7387	280	0.5128205128205128	266	0.48717948717948717	546	0.0739136320563152	SRR13182901	2694.38213557168	6919	11656	AMPLICON	ILLUMINA	2020-06-16	Severe acute respiratory syndrome coronavirus 2	PAIRED	DELAWARE PUBLIC HEALTH LAB	USA	North America	none	none	0.0739136320563152	SRR13182901	SRR13182901	none	none	16114	C	T	C>T	orf1b	NSP12	CAT	TAT	2647	2674	892	H	Y	C16114T;H892Y;orf1b;NSP12	FALSE	FALSE	No	FALSE	Non-Synonymous	NA	TRUE	TRUE	FALSE	FALSE	FALSE	FALSE	TRUE	TRUE	TRUE	883	1	NSP12:H892Y
SRR13182901	17170	3	2	60.0	38.0	403	60.0	60.0	6764	60.0	60.0	0	0.0	0.0	0	NA	NA	NA	NA	7169	7169	257	0.6377171215880894	146	0.36228287841191065	403	0.0562142558236853	SRR13182901	2694.38213557168	6919	11656	AMPLICON	ILLUMINA	2020-06-16	Severe acute respiratory syndrome coronavirus 2	PAIRED	DELAWARE PUBLIC HEALTH LAB	USA	North America	none	none	0.0562142558236853	SRR13182901	SRR13182901	none	none	17170	G	C	G>C	orf1b	NSP13	GCC	CCC	3703	934	312	A	P	G17170C;A312P;orf1b;NSP13	FALSE	FALSE	No	FALSE	Non-Synonymous	NA	FALSE	FALSE	FALSE	FALSE	FALSE	FALSE	FALSE	FALSE	FALSE	1235	1	NSP13:A312P
SRR13182901	17285	2	0	0.0	0.0	7132	60.0	60.0	0	0.0	0.0	817	60.0	60.0	0	NA	NA	NA	NA	7949	7949	511	0.6254589963280294	306	0.37454100367197063	817	0.102780223927538	SRR13182901	2694.38213557168	6919	11656	AMPLICON	ILLUMINA	2020-06-16	Severe acute respiratory syndrome coronavirus 2	PAIRED	DELAWARE PUBLIC HEALTH LAB	USA	North America	none	none	0.102780223927538	SRR13182901	SRR13182901	none	none	17285	C	T	C>T	orf1b	NSP13	TCA	TTA	3818	1049	350	S	L	C17285T;S350L;orf1b;NSP13	FALSE	FALSE	No	FALSE	Non-Synonymous	NA	TRUE	TRUE	FALSE	FALSE	FALSE	FALSE	FALSE	FALSE	TRUE	1273	1	NSP13:S350L
SRR13182901	17926	3	2	60.0	38.0	0	0.0	0.0	4974	60.0	60.0	364	60.0	60.0	0	NA	NA	NA	NA	5340	5340	188	0.5164835164835165	176	0.4835164835164835	364	0.0681647940074906	SRR13182901	2694.38213557168	6919	11656	AMPLICON	ILLUMINA	2020-06-16	Severe acute respiratory syndrome coronavirus 2	PAIRED	DELAWARE PUBLIC HEALTH LAB	USA	North America	none	none	0.0681647940074906	SRR13182901	SRR13182901	none	none	17926	G	T	G>T	orf1b	NSP13	GCT	TCT	4459	1690	564	A	S	G17926T;A564S;orf1b;NSP13	FALSE	FALSE	No	FALSE	Non-Synonymous	NA	FALSE	TRUE	FALSE	FALSE	FALSE	FALSE	TRUE	FALSE	TRUE	1487	1	NSP13:A564S
SRR13182901	18526	2	0	0.0	0.0	4124	60.0	60.0	0	0.0	0.0	2292	60.0	60.0	0	NA	NA	NA	NA	6416	6416	1136	0.4956369982547993	1156	0.5043630017452007	2292	0.357231920199501	SRR13182901	2694.38213557168	6919	11656	AMPLICON	ILLUMINA	2020-06-16	Severe acute respiratory syndrome coronavirus 2	PAIRED	DELAWARE PUBLIC HEALTH LAB	USA	North America	none	none	0.357231920199501	SRR13182901	SRR13182901	none	none	18526	C	T	C>T	orf1b	NSP14	CGT	TGT	5059	487	163	R	C	C18526T;R163C;orf1b;NSP14	FALSE	FALSE	No	FALSE	Non-Synonymous	NA	TRUE	FALSE	FALSE	FALSE	FALSE	FALSE	FALSE	FALSE	FALSE	1687	1	NSP14:R163C
SRR13182901	18998	1	0	0.0	0.0	0	0.0	0.0	0	0.0	0.0	5575	60.0	60.0	0	NA	NA	NA	NA	5575	5575	3408	0.6113004484304932	2167	0.38869955156950675	5575	1	SRR13182901	2694.38213557168	6919	11656	AMPLICON	ILLUMINA	2020-06-16	Severe acute respiratory syndrome coronavirus 2	PAIRED	DELAWARE PUBLIC HEALTH LAB	USA	North America	none	none	1	SRR13182901	SRR13182901	none	none	18998	C	T	C>T	orf1b	NSP14	GCA	GTA	5531	959	320	A	V	C18998T;A320V;orf1b;NSP14	FALSE	FALSE	Yes	FALSE	Non-Synonymous	NA	TRUE	FALSE	FALSE	FALSE	FALSE	FALSE	FALSE	FALSE	FALSE	1844	1	NSP14:A320V
SRR13182901	19103	2	0	0.0	0.0	6888	60.0	60.0	0	0.0	0.0	626	60.0	60.0	0	NA	NA	NA	NA	7514	7514	318	0.5079872204472844	308	0.49201277955271566	626	0.0833111525153048	SRR13182901	2694.38213557168	6919	11656	AMPLICON	ILLUMINA	2020-06-16	Severe acute respiratory syndrome coronavirus 2	PAIRED	DELAWARE PUBLIC HEALTH LAB	USA	North America	none	none	0.0833111525153048	SRR13182901	SRR13182901	none	none	19103	C	T	C>T	orf1b	NSP14	CCT	CTT	5636	1064	355	P	L	C19103T;P355L;orf1b;NSP14	FALSE	FALSE	No	FALSE	Non-Synonymous	NA	TRUE	TRUE	FALSE	FALSE	FALSE	FALSE	TRUE	TRUE	FALSE	1879	1	NSP14:P355L
SRR13182901	19648	2	0	0.0	0.0	32	60.0	60.0	128	60.0	60.0	0	0.0	0.0	0	NA	NA	NA	NA	160	160	12	0.375	20	0.625	32	0.2	SRR13182901	2694.38213557168	6919	11656	AMPLICON	ILLUMINA	2020-06-16	Severe acute respiratory syndrome coronavirus 2	PAIRED	DELAWARE PUBLIC HEALTH LAB	USA	North America	none	none	0.2	SRR13182901	SRR13182901	none	none	19648	G	C	G>C	orf1b	NSP15	GTA	CTA	6181	28	10	V	L	G19648C;V10L;orf1b;NSP15	FALSE	FALSE	No	FALSE	Non-Synonymous	NA	FALSE	TRUE	FALSE	TRUE	FALSE	FALSE	FALSE	FALSE	TRUE	2061	1	NSP15:V10L
SRR13182901	20762	1	0	0.0	0.0	0	0.0	0.0	0	0.0	0.0	2112	60.0	60.0	0	NA	NA	NA	NA	2112	2112	1064	0.5037878787878788	1048	0.4962121212121212	2112	1	SRR13182901	2694.38213557168	6919	11656	AMPLICON	ILLUMINA	2020-06-16	Severe acute respiratory syndrome coronavirus 2	PAIRED	DELAWARE PUBLIC HEALTH LAB	USA	North America	none	none	1	SRR13182901	SRR13182901	none	none	20762	C	T	C>T	orf1b	NSP16	ACA	ATA	7295	104	35	T	I	C20762T;T35I;orf1b;NSP16	FALSE	FALSE	Yes	FALSE	Non-Synonymous	NA	TRUE	TRUE	FALSE	FALSE	FALSE	FALSE	FALSE	FALSE	TRUE	2432	1	NSP16:T35I
SRR13182901	20797	2	204	60.0	37.43	0	0.0	0.0	0	0.0	0.0	1478	60.0	60.0	0	NA	NA	NA	NA	1682	1682	100	0.49019607843137253	104	0.5098039215686274	204	0.12128418549346	SRR13182901	2694.38213557168	6919	11656	AMPLICON	ILLUMINA	2020-06-16	Severe acute respiratory syndrome coronavirus 2	PAIRED	DELAWARE PUBLIC HEALTH LAB	USA	North America	none	none	0.12128418549346	SRR13182901	SRR13182901	none	none	20797	T	A	T>A	orf1b	NSP16	TAT	AAT	7330	139	47	Y	N	T20797A;Y47N;orf1b;NSP16	FALSE	FALSE	No	FALSE	Non-Synonymous	NA	TRUE	FALSE	FALSE	FALSE	FALSE	FALSE	FALSE	FALSE	FALSE	2444	1	NSP16:Y47N
SRR13182901	20801	2	0	0.0	0.0	1412	60.0	60.0	0	0.0	0.0	252	60.0	60.0	0	NA	NA	NA	NA	1664	1664	116	0.4603174603174603	136	0.5396825396825397	252	0.151442307692308	SRR13182901	2694.38213557168	6919	11656	AMPLICON	ILLUMINA	2020-06-16	Severe acute respiratory syndrome coronavirus 2	PAIRED	DELAWARE PUBLIC HEALTH LAB	USA	North America	none	none	0.151442307692308	SRR13182901	SRR13182901	none	none	20801	C	T	C>T	orf1b	NSP16	ACT	ATT	7334	143	48	T	I	C20801T;T48I;orf1b;NSP16	FALSE	FALSE	No	FALSE	Non-Synonymous	NA	TRUE	FALSE	FALSE	FALSE	FALSE	FALSE	FALSE	FALSE	FALSE	2445	1	NSP16:T48I
SRR13182901	21588	2	0	0.0	0.0	12	60.0	60.0	0	0.0	0.0	304	60.0	60.0	0	NA	NA	NA	NA	316	316	146	0.48026315789473684	158	0.5197368421052632	304	0.962025316455696	SRR13182901	2694.38213557168	6919	11656	AMPLICON	ILLUMINA	2020-06-16	Severe acute respiratory syndrome coronavirus 2	PAIRED	DELAWARE PUBLIC HEALTH LAB	USA	North America	none	none	0.962025316455696	SRR13182901	SRR13182901	none	none	21588	C	T	C>T	S	S	CCA	CTA	26	26	9	P	L	C21588T;P9L;S;S	FALSE	FALSE	Yes	FALSE	Non-Synonymous	NA	TRUE	TRUE	FALSE	FALSE	FALSE	FALSE	TRUE	FALSE	FALSE	9	1	S:P9L
SRR13182901	21813	2	0	0.0	0.0	394	60.0	60.0	0	0.0	0.0	3892	60.0	60.0	0	NA	NA	NA	NA	4288	4288	170	0.43147208121827413	224	0.5685279187817259	394	0.0918843283582089	SRR13182901	2694.38213557168	6919	11656	AMPLICON	ILLUMINA	2020-06-16	Severe acute respiratory syndrome coronavirus 2	PAIRED	DELAWARE PUBLIC HEALTH LAB	USA	North America	none	none	0.0918843283582089	SRR13182901	SRR13182901	none	none	21813	T	C	T>C	S	S	CTA	CCA	251	251	84	L	P	T21813C;L84P;S;S	FALSE	FALSE	No	FALSE	Non-Synonymous	NTD	TRUE	TRUE	FALSE	FALSE	FALSE	FALSE	TRUE	TRUE	FALSE	84	1	S:L84P
SRR13182901	21832	1	0	0.0	0.0	4206	60.0	60.0	0	0.0	0.0	0	0.0	0.0	0	NA	NA	NA	NA	4206	4206	1992	0.47360912981455067	2214	0.5263908701854494	4206	1	SRR13182901	2694.38213557168	6919	11656	AMPLICON	ILLUMINA	2020-06-16	Severe acute respiratory syndrome coronavirus 2	PAIRED	DELAWARE PUBLIC HEALTH LAB	USA	North America	none	none	1	SRR13182901	SRR13182901	none	none	21832	T	C	T>C	S	S	GTT	GTC	270	270	90	V	V	T21832C;V90V;S;S	FALSE	FALSE	Yes	TRUE	Synonymous	NTD	TRUE	TRUE	FALSE	FALSE	FALSE	FALSE	TRUE	TRUE	FALSE	90	1	S:V90V
SRR13182901	21851	2	3996	60.0	37.19	0	0.0	0.0	280	60.0	60.0	0	0.0	0.0	0	NA	NA	NA	NA	4276	4276	148	0.5285714285714286	132	0.4714285714285714	280	0.0654817586529467	SRR13182901	2694.38213557168	6919	11656	AMPLICON	ILLUMINA	2020-06-16	Severe acute respiratory syndrome coronavirus 2	PAIRED	DELAWARE PUBLIC HEALTH LAB	USA	North America	none	none	0.0654817586529467	SRR13182901	SRR13182901	none	none	21851	A	G	A>G	S	S	AAG	GAG	289	289	97	K	E	A21851G;K97E;S;S	FALSE	FALSE	No	FALSE	Non-Synonymous	NTD	FALSE	TRUE	FALSE	FALSE	FALSE	FALSE	TRUE	FALSE	FALSE	97	1	S:K97E
SRR13182901	22088	2	0	0.0	0.0	248	60.0	60.0	0	0.0	0.0	28	60.0	60.0	0	NA	NA	NA	NA	276	276	16	0.5714285714285714	12	0.42857142857142855	28	0.101449275362319	SRR13182901	2694.38213557168	6919	11656	AMPLICON	ILLUMINA	2020-06-16	Severe acute respiratory syndrome coronavirus 2	PAIRED	DELAWARE PUBLIC HEALTH LAB	USA	North America	none	none	0.101449275362319	SRR13182901	SRR13182901	none	none	22088	C	T	C>T	S	S	CTT	TTT	526	526	176	L	F	C22088T;L176F;S;S	FALSE	FALSE	No	FALSE	Non-Synonymous	NTD	TRUE	TRUE	FALSE	FALSE	FALSE	FALSE	TRUE	FALSE	FALSE	176	1	S:L176F
SRR13182901	22158	2	32	60.0	37.44	0	0.0	0.0	272	60.0	60.0	0	0.0	0.0	0	NA	NA	NA	NA	304	304	18	0.5625	14	0.4375	32	0.105263157894737	SRR13182901	2694.38213557168	6919	11656	AMPLICON	ILLUMINA	2020-06-16	Severe acute respiratory syndrome coronavirus 2	PAIRED	DELAWARE PUBLIC HEALTH LAB	USA	North America	none	none	0.105263157894737	SRR13182901	SRR13182901	none	none	22158	G	A	G>A	S	S	GGT	GAT	596	596	199	G	D	G22158A;G199D;S;S	FALSE	FALSE	No	FALSE	Non-Synonymous	NTD	TRUE	TRUE	FALSE	FALSE	FALSE	FALSE	TRUE	FALSE	FALSE	199	1	S:G199D
SRR13182901	22201	2	0	0.0	0.0	22	60.0	60.0	240	60.0	60.0	0	0.0	0.0	0	NA	NA	NA	NA	262	262	14	0.6363636363636364	8	0.36363636363636365	22	0.083969465648855	SRR13182901	2694.38213557168	6919	11656	AMPLICON	ILLUMINA	2020-06-16	Severe acute respiratory syndrome coronavirus 2	PAIRED	DELAWARE PUBLIC HEALTH LAB	USA	North America	none	none	0.083969465648855	SRR13182901	SRR13182901	none	none	22201	G	C	G>C	S	S	GTG	GTC	639	639	213	V	V	G22201C;V213V;S;S	FALSE	FALSE	No	TRUE	Synonymous	NTD	FALSE	TRUE	FALSE	TRUE	FALSE	FALSE	FALSE	FALSE	FALSE	213	1	S:V213V
SRR13182901	22487	2	22	60.0	37.45	0	0.0	0.0	286	60.0	60.0	0	0.0	0.0	0	NA	NA	NA	NA	308	308	8	0.36363636363636365	14	0.6363636363636364	22	0.0714285714285714	SRR13182901	2694.38213557168	6919	11656	AMPLICON	ILLUMINA	2020-06-16	Severe acute respiratory syndrome coronavirus 2	PAIRED	DELAWARE PUBLIC HEALTH LAB	USA	North America	none	none	0.0714285714285714	SRR13182901	SRR13182901	none	none	22487	G	A	G>A	S	S	GAA	AAA	925	925	309	E	K	G22487A;E309K;S;S	FALSE	FALSE	No	FALSE	Non-Synonymous	NA	TRUE	TRUE	FALSE	FALSE	FALSE	FALSE	TRUE	TRUE	FALSE	309	1	S:E309K
SRR13182901	23403	3	2	60.0	38.0	0	0.0	0.0	7893	60.0	60.0	2	60.0	60.0	0	NA	NA	NA	NA	7897	7897	4617	0.5849486887115165	3276	0.4150513112884835	7893	0.999493478536153	SRR13182901	2694.38213557168	6919	11656	AMPLICON	ILLUMINA	2020-06-16	Severe acute respiratory syndrome coronavirus 2	PAIRED	DELAWARE PUBLIC HEALTH LAB	USA	North America	none	none	0.999493478536153	SRR13182901	SRR13182901	none	none	23403	A	G	A>G	S	S	GAT	GGT	1841	1841	614	D	G	A23403G;D614G;S;S	FALSE	FALSE	Yes	FALSE	Non-Synonymous	SD2	TRUE	TRUE	FALSE	FALSE	FALSE	FALSE	FALSE	FALSE	FALSE	614	1	S:D614G
SRR13182901	24240	2	0	0.0	0.0	238	60.0	60.0	0	0.0	0.0	40	60.0	60.0	0	NA	NA	NA	NA	278	278	24	0.6	16	0.4	40	0.143884892086331	SRR13182901	2694.38213557168	6919	11656	AMPLICON	ILLUMINA	2020-06-16	Severe acute respiratory syndrome coronavirus 2	PAIRED	DELAWARE PUBLIC HEALTH LAB	USA	North America	none	none	0.143884892086331	SRR13182901	SRR13182901	none	none	24240	C	T	C>T	S	S	GCA	GTA	2678	2678	893	A	V	C24240T;A893V;S;S	FALSE	FALSE	No	FALSE	Non-Synonymous	CR	TRUE	TRUE	FALSE	FALSE	FALSE	FALSE	FALSE	FALSE	FALSE	893	1	S:A893V
SRR13182901	24521	2	0	0.0	0.0	182	60.0	60.0	3306	60.0	60.0	0	0.0	0.0	0	NA	NA	NA	NA	3488	3488	88	0.4835164835164835	94	0.5164835164835165	182	0.0521788990825688	SRR13182901	2694.38213557168	6919	11656	AMPLICON	ILLUMINA	2020-06-16	Severe acute respiratory syndrome coronavirus 2	PAIRED	DELAWARE PUBLIC HEALTH LAB	USA	North America	none	none	0.0521788990825688	SRR13182901	SRR13182901	none	none	24521	G	C	G>C	S	S	GTT	CTT	2959	2959	987	V	L	G24521C;V987L;S;S	FALSE	FALSE	No	FALSE	Non-Synonymous	CH-BH	TRUE	TRUE	FALSE	FALSE	FALSE	FALSE	TRUE	FALSE	TRUE	987	1	S:V987L
SRR13182901	24616	2	0	0.0	0.0	3486	60.0	60.0	0	0.0	0.0	398	60.0	60.0	0	NA	NA	NA	NA	3884	3884	212	0.5326633165829145	186	0.46733668341708545	398	0.102471678681771	SRR13182901	2694.38213557168	6919	11656	AMPLICON	ILLUMINA	2020-06-16	Severe acute respiratory syndrome coronavirus 2	PAIRED	DELAWARE PUBLIC HEALTH LAB	USA	North America	none	none	0.102471678681771	SRR13182901	SRR13182901	none	none	24616	C	T	C>T	S	S	ATC	ATT	3054	3054	1018	I	I	C24616T;I1018I;S;S	FALSE	FALSE	No	TRUE	Synonymous	CH-BH	TRUE	TRUE	FALSE	FALSE	FALSE	FALSE	TRUE	FALSE	FALSE	1018	1	S:I1018I
SRR13182901	25083	2	0	0.0	0.0	5262	60.0	60.0	0	0.0	0.0	298	60.0	60.0	0	NA	NA	NA	NA	5560	5560	202	0.6778523489932886	96	0.3221476510067114	298	0.0535971223021583	SRR13182901	2694.38213557168	6919	11656	AMPLICON	ILLUMINA	2020-06-16	Severe acute respiratory syndrome coronavirus 2	PAIRED	DELAWARE PUBLIC HEALTH LAB	USA	North America	none	none	0.0535971223021583	SRR13182901	SRR13182901	none	none	25083	C	T	C>T	S	S	GCT	GTT	3521	3521	1174	A	V	C25083T;A1174V;S;S	FALSE	FALSE	No	FALSE	Non-Synonymous	HR2-TM-CT	TRUE	TRUE	FALSE	FALSE	FALSE	FALSE	TRUE	FALSE	FALSE	1174	1	S:A1174V
SRR13182901	26796	3	0	0.0	0.0	2	60.0	60.0	360	60.0	60.0	3756	60.0	60.0	0	NA	NA	NA	NA	4118	4118	164	0.45555555555555555	196	0.5444444444444444	360	0.0874210781932977	SRR13182901	2694.38213557168	6919	11656	AMPLICON	ILLUMINA	2020-06-16	Severe acute respiratory syndrome coronavirus 2	PAIRED	DELAWARE PUBLIC HEALTH LAB	USA	North America	none	none	0.0874210781932977	SRR13182901	SRR13182901	none	none	26796	T	G	T>G	M	M	TGG	GGG	274	274	92	W	G	T26796G;W92G;M;M	FALSE	FALSE	No	FALSE	Non-Synonymous	NA	FALSE	TRUE	FALSE	FALSE	FALSE	FALSE	FALSE	FALSE	FALSE	92	1	M:W92G
SRR13182901	28432	2	0	0.0	0.0	4058	60.0	60.0	0	0.0	0.0	410	60.0	60.0	0	NA	NA	NA	NA	4468	4468	208	0.5073170731707317	202	0.4926829268292683	410	0.0917636526410027	SRR13182901	2694.38213557168	6919	11656	AMPLICON	ILLUMINA	2020-06-16	Severe acute respiratory syndrome coronavirus 2	PAIRED	DELAWARE PUBLIC HEALTH LAB	USA	North America	none	none	0.0917636526410027	SRR13182901	SRR13182901	none	none	28432	C	T	C>T	N	N	TTC	TTT	159	159	53	F	F	C28432T;F53F;N;N	FALSE	FALSE	No	TRUE	Synonymous	NA	TRUE	TRUE	FALSE	FALSE	FALSE	FALSE	TRUE	FALSE	FALSE	53	1	N:F53F
SRR13182901	29039	2	170	60.0	36.85	0	0.0	0.0	0	0.0	0.0	14	60.0	60.0	0	NA	NA	NA	NA	184	184	8	0.5714285714285714	6	0.42857142857142855	14	0.0760869565217391	SRR13182901	2694.38213557168	6919	11656	AMPLICON	ILLUMINA	2020-06-16	Severe acute respiratory syndrome coronavirus 2	PAIRED	DELAWARE PUBLIC HEALTH LAB	USA	North America	none	none	0.0760869565217391	SRR13182901	SRR13182901	none	none	29039	A	T	A>T	N	N	AAG	TAG	766	766	256	K	Stop	A29039T;K256Stop;N;N	TRUE	FALSE	No	NA	Nonsense	NA	TRUE	TRUE	FALSE	FALSE	FALSE	FALSE	TRUE	TRUE	FALSE	256	1	N:K256Stop
SRR13182901	29068	2	2	60.0	34.0	158	60.0	60.0	0	0.0	0.0	0	0.0	0.0	0	NA	NA	NA	NA	160	160	80	0.5063291139240507	78	0.4936708860759494	158	0.9875	SRR13182901	2694.38213557168	6919	11656	AMPLICON	ILLUMINA	2020-06-16	Severe acute respiratory syndrome coronavirus 2	PAIRED	DELAWARE PUBLIC HEALTH LAB	USA	North America	none	none	0.9875	SRR13182901	SRR13182901	none	none	29068	T	C	T>C	N	N	ACT	ACC	795	795	265	T	T	T29068C;T265T;N;N	FALSE	FALSE	Yes	TRUE	Synonymous	NA	TRUE	TRUE	FALSE	FALSE	FALSE	FALSE	TRUE	FALSE	FALSE	265	1	N:T265T
SRR13182906	1059	1	0	0.0	0.0	0	0.0	0.0	0	0.0	0.0	2248	60.0	60.0	0	NA	NA	NA	NA	2248	2248	1166	0.5186832740213523	1082	0.48131672597864766	2248	1	SRR13182906	1959.89659900344	1185	3675	AMPLICON	ILLUMINA	2020-06-17	Severe acute respiratory syndrome coronavirus 2	PAIRED	DELAWARE PUBLIC HEALTH LAB	USA	North America	none	none	1	SRR13182906	SRR13182906	none	none	1059	C	T	C>T	orf1a	NSP2	ACC	ATC	794	254	85	T	I	C1059T;T85I;orf1a;NSP2	FALSE	FALSE	Yes	FALSE	Non-Synonymous	NA	TRUE	TRUE	FALSE	FALSE	FALSE	FALSE	TRUE	FALSE	FALSE	265	1	NSP2:T85I
SRR13182906	3037	1	0	0.0	0.0	0	0.0	0.0	0	0.0	0.0	1180	60.0	60.0	0	NA	NA	NA	NA	1182	1182	596	0.5050847457627119	584	0.49491525423728816	1180	0.998307952622673	SRR13182906	1959.89659900344	1185	3675	AMPLICON	ILLUMINA	2020-06-17	Severe acute respiratory syndrome coronavirus 2	PAIRED	DELAWARE PUBLIC HEALTH LAB	USA	North America	none	none	0.998307952622673	SRR13182906	SRR13182906	none	none	3037	C	T	C>T	orf1a	NSP3	TTC	TTT	2772	318	106	F	F	C3037T;F106F;orf1a;NSP3	FALSE	FALSE	Yes	TRUE	Synonymous	NA	TRUE	TRUE	FALSE	FALSE	FALSE	FALSE	TRUE	TRUE	TRUE	924	1	NSP3:F106F
SRR13182906	3042	2	1204	60.0	37.53	2	60.0	60.0	0	0.0	0.0	0	0.0	0.0	0	NA	NA	NA	NA	1206	1206	614	0.5099667774086378	590	0.4900332225913621	1204	0.998341625207297	SRR13182906	1959.89659900344	1185	3675	AMPLICON	ILLUMINA	2020-06-17	Severe acute respiratory syndrome coronavirus 2	PAIRED	DELAWARE PUBLIC HEALTH LAB	USA	North America	none	none	0.998341625207297	SRR13182906	SRR13182906	none	none	3042	C	A	C>A	orf1a	NSP3	CCT	CAT	2777	323	108	P	H	C3042A;P108H;orf1a;NSP3	FALSE	FALSE	Yes	FALSE	Non-Synonymous	NA	FALSE	TRUE	FALSE	FALSE	FALSE	FALSE	TRUE	TRUE	FALSE	926	1	NSP3:P108H
SRR13182906	9333	2	0	0.0	0.0	12	60.0	60.0	0	0.0	0.0	1120	60.0	60.0	0	NA	NA	NA	NA	1132	1132	586	0.5232142857142857	534	0.4767857142857143	1120	0.989399293286219	SRR13182906	1959.89659900344	1185	3675	AMPLICON	ILLUMINA	2020-06-17	Severe acute respiratory syndrome coronavirus 2	PAIRED	DELAWARE PUBLIC HEALTH LAB	USA	North America	none	none	0.989399293286219	SRR13182906	SRR13182906	none	none	9333	C	T	C>T	orf1a	NSP4	GCT	GTT	9068	779	260	A	V	C9333T;A260V;orf1a;NSP4	FALSE	FALSE	Yes	FALSE	Non-Synonymous	NA	TRUE	TRUE	FALSE	FALSE	FALSE	FALSE	TRUE	FALSE	TRUE	3023	1	NSP4:A260V
SRR13182906	11083	3	2	60.0	37.0	0	0.0	0.0	144	60.0	60.0	2006	59.73	59.73	0	NA	NA	NA	NA	2154	2154	1322	0.6590229312063809	684	0.34097706879361916	2006	0.931290622098422	SRR13182906	1959.89659900344	1185	3675	AMPLICON	ILLUMINA	2020-06-17	Severe acute respiratory syndrome coronavirus 2	PAIRED	DELAWARE PUBLIC HEALTH LAB	USA	North America	none	none	0.931290622098422	SRR13182906	SRR13182906	none	none	11083	G	T	G>T	orf1a	NSP6	TTG	TTT	10818	111	37	L	F	G11083T;L37F;orf1a;NSP6	FALSE	FALSE	Yes	FALSE	Non-Synonymous	NA	TRUE	TRUE	FALSE	FALSE	FALSE	FALSE	FALSE	FALSE	FALSE	3606	1	NSP6:L37F
SRR13182906	11824	2	0	0.0	0.0	4	60.0	60.0	0	0.0	0.0	866	59.99	59.99	0	NA	NA	NA	NA	870	870	460	0.5311778290993071	406	0.46882217090069284	866	0.995402298850575	SRR13182906	1959.89659900344	1185	3675	AMPLICON	ILLUMINA	2020-06-17	Severe acute respiratory syndrome coronavirus 2	PAIRED	DELAWARE PUBLIC HEALTH LAB	USA	North America	none	none	0.995402298850575	SRR13182906	SRR13182906	none	none	11824	C	T	C>T	orf1a	NSP6	ATC	ATT	11559	852	284	I	I	C11824T;I284I;orf1a;NSP6	FALSE	FALSE	Yes	TRUE	Synonymous	NA	TRUE	TRUE	FALSE	FALSE	FALSE	FALSE	FALSE	FALSE	TRUE	3853	1	NSP6:I284I
SRR13182906	14408	2	0	0.0	0.0	2	60.0	60.0	0	0.0	0.0	2972	60.0	60.0	0	NA	NA	NA	NA	2976	2976	1478	0.49730820995962316	1494	0.5026917900403769	2972	0.998655913978495	SRR13182906	1959.89659900344	1185	3675	AMPLICON	ILLUMINA	2020-06-17	Severe acute respiratory syndrome coronavirus 2	PAIRED	DELAWARE PUBLIC HEALTH LAB	USA	North America	none	none	0.998655913978495	SRR13182906	SRR13182906	none	none	14408	C	T	C>T	orf1b	NSP12	CCT	CTT	941	968	323	P	L	C14408T;P323L;orf1b;NSP12	FALSE	FALSE	Yes	FALSE	Non-Synonymous	NA	TRUE	FALSE	FALSE	FALSE	FALSE	FALSE	FALSE	FALSE	FALSE	314	1	NSP12:P323L
SRR13182906	18255	3	0	0.0	0.0	2	60.0	60.0	24	60.0	60.0	2276	60.0	60.0	0	NA	NA	NA	NA	2302	2302	1194	0.5246045694200352	1082	0.47539543057996486	2276	0.988705473501303	SRR13182906	1959.89659900344	1185	3675	AMPLICON	ILLUMINA	2020-06-17	Severe acute respiratory syndrome coronavirus 2	PAIRED	DELAWARE PUBLIC HEALTH LAB	USA	North America	none	none	0.988705473501303	SRR13182906	SRR13182906	none	none	18255	G	T	G>T	orf1b	NSP14	ATG	ATT	4788	216	72	M	I	G18255T;M72I;orf1b;NSP14	FALSE	FALSE	Yes	FALSE	Non-Synonymous	NA	TRUE	TRUE	FALSE	FALSE	FALSE	FALSE	TRUE	FALSE	TRUE	1596	1	NSP14:M72I
SRR13182906	21919	2	0	0.0	0.0	1866	60.0	60.0	0	0.0	0.0	14	60.0	60.0	0	NA	NA	NA	NA	1880	1880	902	0.4833869239013934	964	0.5166130760986066	1866	0.992553191489362	SRR13182906	1959.89659900344	1185	3675	AMPLICON	ILLUMINA	2020-06-17	Severe acute respiratory syndrome coronavirus 2	PAIRED	DELAWARE PUBLIC HEALTH LAB	USA	North America	none	none	0.992553191489362	SRR13182906	SRR13182906	none	none	21919	T	C	T>C	S	S	ATT	ATC	357	357	119	I	I	T21919C;I119I;S;S	FALSE	FALSE	Yes	TRUE	Synonymous	NTD	TRUE	TRUE	FALSE	FALSE	FALSE	FALSE	TRUE	FALSE	FALSE	119	1	S:I119I
SRR13182906	21986	2	1278	60.0	36.71	0	0.0	0.0	34	60.0	60.0	0	0.0	0.0	0	NA	NA	NA	NA	1312	1312	584	0.4569640062597809	694	0.543035993740219	1278	0.974085365853659	SRR13182906	1959.89659900344	1185	3675	AMPLICON	ILLUMINA	2020-06-17	Severe acute respiratory syndrome coronavirus 2	PAIRED	DELAWARE PUBLIC HEALTH LAB	USA	North America	none	none	0.974085365853659	SRR13182906	SRR13182906	none	none	21986	G	A	G>A	S	S	GGT	AGT	424	424	142	G	S	G21986A;G142S;S;S	FALSE	FALSE	Yes	FALSE	Non-Synonymous	NTD	TRUE	TRUE	FALSE	FALSE	FALSE	FALSE	TRUE	TRUE	FALSE	142	1	S:G142S
SRR13182906	23403	1	0	0.0	0.0	0	0.0	0.0	3470	60.0	60.0	0	0.0	0.0	0	NA	NA	NA	NA	3472	3472	1684	0.4853025936599424	1786	0.5146974063400577	3470	0.999423963133641	SRR13182906	1959.89659900344	1185	3675	AMPLICON	ILLUMINA	2020-06-17	Severe acute respiratory syndrome coronavirus 2	PAIRED	DELAWARE PUBLIC HEALTH LAB	USA	North America	none	none	0.999423963133641	SRR13182906	SRR13182906	none	none	23403	A	G	A>G	S	S	GAT	GGT	1841	1841	614	D	G	A23403G;D614G;S;S	FALSE	FALSE	Yes	FALSE	Non-Synonymous	SD2	TRUE	TRUE	FALSE	FALSE	FALSE	FALSE	FALSE	FALSE	FALSE	614	1	S:D614G
SRR13182906	25217	3	2	60.0	37.0	0	0.0	0.0	50	60.0	60.0	1410	60.0	60.0	0	NA	NA	NA	NA	1462	1462	694	0.4921985815602837	716	0.5078014184397163	1410	0.964432284541724	SRR13182906	1959.89659900344	1185	3675	AMPLICON	ILLUMINA	2020-06-17	Severe acute respiratory syndrome coronavirus 2	PAIRED	DELAWARE PUBLIC HEALTH LAB	USA	North America	none	none	0.964432284541724	SRR13182906	SRR13182906	none	none	25217	G	T	G>T	S	S	GGT	TGT	3655	3655	1219	G	C	G25217T;G1219C;S;S	FALSE	FALSE	Yes	FALSE	Non-Synonymous	HR2-TM-CT	TRUE	TRUE	FALSE	FALSE	FALSE	FALSE	TRUE	FALSE	TRUE	1219	1	S:G1219C
SRR13182909	619	2	0	0.0	0.0	72	60.0	60.0	0	0.0	0.0	806	60.0	60.0	0	NA	NA	NA	NA	878	878	390	0.4838709677419355	416	0.5161290322580645	806	0.917995444191344	SRR13182909	1246.44049092064	4018	8873	AMPLICON	ILLUMINA	2020-06-18	Severe acute respiratory syndrome coronavirus 2	PAIRED	DELAWARE PUBLIC HEALTH LAB	USA	North America	none	none	0.917995444191344	SRR13182909	SRR13182909	none	none	619	C	T	C>T	orf1a	NSP1	TAC	TAT	354	354	118	Y	Y	C619T;Y118Y;orf1a;NSP1	FALSE	FALSE	Yes	TRUE	Synonymous	NA	TRUE	FALSE	FALSE	FALSE	FALSE	FALSE	FALSE	FALSE	FALSE	118	1	NSP1:Y118Y
SRR13182909	1059	2	0	0.0	0.0	4	60.0	60.0	0	0.0	0.0	596	60.0	60.0	0	NA	NA	NA	NA	600	600	304	0.5100671140939598	292	0.4899328859060403	596	0.993333333333333	SRR13182909	1246.44049092064	4018	8873	AMPLICON	ILLUMINA	2020-06-18	Severe acute respiratory syndrome coronavirus 2	PAIRED	DELAWARE PUBLIC HEALTH LAB	USA	North America	none	none	0.993333333333333	SRR13182909	SRR13182909	none	none	1059	C	T	C>T	orf1a	NSP2	ACC	ATC	794	254	85	T	I	C1059T;T85I;orf1a;NSP2	FALSE	FALSE	Yes	FALSE	Non-Synonymous	NA	TRUE	TRUE	FALSE	FALSE	FALSE	FALSE	TRUE	FALSE	FALSE	265	1	NSP2:T85I
SRR13182909	3037	1	0	0.0	0.0	0	0.0	0.0	0	0.0	0.0	326	60.0	60.0	0	NA	NA	NA	NA	326	326	152	0.4662576687116564	174	0.5337423312883436	326	1	SRR13182909	1246.44049092064	4018	8873	AMPLICON	ILLUMINA	2020-06-18	Severe acute respiratory syndrome coronavirus 2	PAIRED	DELAWARE PUBLIC HEALTH LAB	USA	North America	none	none	1	SRR13182909	SRR13182909	none	none	3037	C	T	C>T	orf1a	NSP3	TTC	TTT	2772	318	106	F	F	C3037T;F106F;orf1a;NSP3	FALSE	FALSE	Yes	TRUE	Synonymous	NA	TRUE	TRUE	FALSE	FALSE	FALSE	FALSE	TRUE	TRUE	TRUE	924	1	NSP3:F106F
SRR13182909	3055	2	0	0.0	0.0	314	60.0	60.0	0	0.0	0.0	20	60.0	60.0	0	NA	NA	NA	NA	334	334	146	0.46496815286624205	168	0.535031847133758	314	0.940119760479042	SRR13182909	1246.44049092064	4018	8873	AMPLICON	ILLUMINA	2020-06-18	Severe acute respiratory syndrome coronavirus 2	PAIRED	DELAWARE PUBLIC HEALTH LAB	USA	North America	none	none	0.940119760479042	SRR13182909	SRR13182909	none	none	3055	T	C	T>C	orf1a	NSP3	GAT	GAC	2790	336	112	D	D	T3055C;D112D;orf1a;NSP3	FALSE	FALSE	Yes	TRUE	Synonymous	NA	TRUE	TRUE	TRUE	FALSE	FALSE	FALSE	TRUE	TRUE	FALSE	930	1	NSP3:D112D
SRR13182909	6033	2	0	0.0	0.0	32	60.0	60.0	0	0.0	0.0	570	60.0	60.0	0	NA	NA	NA	NA	602	602	294	0.5157894736842106	276	0.4842105263157895	570	0.946843853820598	SRR13182909	1246.44049092064	4018	8873	AMPLICON	ILLUMINA	2020-06-18	Severe acute respiratory syndrome coronavirus 2	PAIRED	DELAWARE PUBLIC HEALTH LAB	USA	North America	none	none	0.946843853820598	SRR13182909	SRR13182909	none	none	6033	C	T	C>T	orf1a	NSP3	GCA	GTA	5768	3314	1105	A	V	C6033T;A1105V;orf1a;NSP3	FALSE	FALSE	Yes	FALSE	Non-Synonymous	NA	TRUE	TRUE	FALSE	FALSE	FALSE	FALSE	FALSE	FALSE	FALSE	1923	1	NSP3:A1105V
SRR13182909	7732	2	0	0.0	0.0	24	60.0	60.0	0	0.0	0.0	744	60.0	60.0	0	NA	NA	NA	NA	768	768	386	0.5188172043010753	358	0.48118279569892475	744	0.96875	SRR13182909	1246.44049092064	4018	8873	AMPLICON	ILLUMINA	2020-06-18	Severe acute respiratory syndrome coronavirus 2	PAIRED	DELAWARE PUBLIC HEALTH LAB	USA	North America	none	none	0.96875	SRR13182909	SRR13182909	none	none	7732	C	T	C>T	orf1a	NSP3	TAC	TAT	7467	5013	1671	Y	Y	C7732T;Y1671Y;orf1a;NSP3	FALSE	FALSE	Yes	TRUE	Synonymous	NA	TRUE	TRUE	FALSE	FALSE	FALSE	FALSE	TRUE	TRUE	TRUE	2489	1	NSP3:Y1671Y
SRR13182909	13958	2	2390	60.0	36.75	0	0.0	0.0	310	60.0	60.0	0	0.0	0.0	0	NA	NA	NA	NA	2700	2700	1144	0.4786610878661088	1246	0.5213389121338912	2390	0.885185185185185	SRR13182909	1246.44049092064	4018	8873	AMPLICON	ILLUMINA	2020-06-18	Severe acute respiratory syndrome coronavirus 2	PAIRED	DELAWARE PUBLIC HEALTH LAB	USA	North America	none	none	0.885185185185185	SRR13182909	SRR13182909	none	none	13958	G	A	G>A	orf1b	NSP12	CGC	CAC	491	518	173	R	H	G13958A;R173H;orf1b;NSP12	FALSE	FALSE	Yes	FALSE	Non-Synonymous	NA	FALSE	FALSE	FALSE	FALSE	FALSE	FALSE	FALSE	FALSE	FALSE	164	1	NSP12:R173H
SRR13182909	14408	1	0	0.0	0.0	0	0.0	0.0	0	0.0	0.0	2256	60.0	60.0	0	NA	NA	NA	NA	2262	2262	1186	0.525709219858156	1070	0.47429078014184395	2256	0.997347480106101	SRR13182909	1246.44049092064	4018	8873	AMPLICON	ILLUMINA	2020-06-18	Severe acute respiratory syndrome coronavirus 2	PAIRED	DELAWARE PUBLIC HEALTH LAB	USA	North America	none	none	0.997347480106101	SRR13182909	SRR13182909	none	none	14408	C	T	C>T	orf1b	NSP12	CCT	CTT	941	968	323	P	L	C14408T;P323L;orf1b;NSP12	FALSE	FALSE	Yes	FALSE	Non-Synonymous	NA	TRUE	FALSE	FALSE	FALSE	FALSE	FALSE	FALSE	FALSE	FALSE	314	1	NSP12:P323L
SRR13182909	14599	2	0	0.0	0.0	640	60.0	60.0	0	0.0	0.0	326	60.0	60.0	0	NA	NA	NA	NA	968	968	162	0.49693251533742333	164	0.5030674846625767	326	0.336776859504132	SRR13182909	1246.44049092064	4018	8873	AMPLICON	ILLUMINA	2020-06-18	Severe acute respiratory syndrome coronavirus 2	PAIRED	DELAWARE PUBLIC HEALTH LAB	USA	North America	none	none	0.336776859504132	SRR13182909	SRR13182909	none	none	14599	C	T	C>T	orf1b	NSP12	CTA	TTA	1132	1159	387	L	L	C14599T;L387L;orf1b;NSP12	FALSE	FALSE	No	TRUE	Synonymous	NA	TRUE	TRUE	FALSE	TRUE	FALSE	FALSE	FALSE	FALSE	TRUE	378	1	NSP12:L387L
SRR13182909	14912	2	6	60.0	37.67	0	0.0	0.0	322	60.0	60.0	0	0.0	0.0	0	NA	NA	NA	NA	328	328	168	0.5217391304347826	154	0.4782608695652174	322	0.981707317073171	SRR13182909	1246.44049092064	4018	8873	AMPLICON	ILLUMINA	2020-06-18	Severe acute respiratory syndrome coronavirus 2	PAIRED	DELAWARE PUBLIC HEALTH LAB	USA	North America	none	none	0.981707317073171	SRR13182909	SRR13182909	none	none	14912	A	G	A>G	orf1b	NSP12	AAC	AGC	1445	1472	491	N	S	A14912G;N491S;orf1b;NSP12	FALSE	FALSE	Yes	FALSE	Non-Synonymous	NA	TRUE	FALSE	FALSE	FALSE	FALSE	FALSE	FALSE	FALSE	FALSE	482	1	NSP12:N491S
SRR13182909	23403	1	0	0.0	0.0	0	0.0	0.0	2640	60.0	60.0	0	0.0	0.0	0	NA	NA	NA	NA	2640	2640	1334	0.5053030303030303	1306	0.4946969696969697	2640	1	SRR13182909	1246.44049092064	4018	8873	AMPLICON	ILLUMINA	2020-06-18	Severe acute respiratory syndrome coronavirus 2	PAIRED	DELAWARE PUBLIC HEALTH LAB	USA	North America	none	none	1	SRR13182909	SRR13182909	none	none	23403	A	G	A>G	S	S	GAT	GGT	1841	1841	614	D	G	A23403G;D614G;S;S	FALSE	FALSE	Yes	FALSE	Non-Synonymous	SD2	TRUE	TRUE	FALSE	FALSE	FALSE	FALSE	FALSE	FALSE	FALSE	614	1	S:D614G
SRR13182911	1059	2	2	60.0	38.0	0	0.0	0.0	0	0.0	0.0	3600	60.0	60.0	0	NA	NA	NA	NA	3602	3602	1826	0.5072222222222222	1774	0.49277777777777776	3600	0.999444752915047	SRR13182911	3481.04340701602	1399	3467	AMPLICON	ILLUMINA	2020-07-07	Severe acute respiratory syndrome coronavirus 2	PAIRED	DELAWARE PUBLIC HEALTH LAB	USA	North America	none	none	0.999444752915047	SRR13182911	SRR13182911	none	none	1059	C	T	C>T	orf1a	NSP2	ACC	ATC	794	254	85	T	I	C1059T;T85I;orf1a;NSP2	FALSE	FALSE	Yes	FALSE	Non-Synonymous	NA	TRUE	TRUE	FALSE	FALSE	FALSE	FALSE	TRUE	FALSE	FALSE	265	2	NSP2:T85I
SRR13182911	1573	2	452	60.0	37.46	0	0.0	0.0	0	0.0	0.0	134	60.0	60.0	0	NA	NA	NA	NA	586	586	68	0.5074626865671642	66	0.4925373134328358	134	0.228668941979522	SRR13182911	3481.04340701602	1399	3467	AMPLICON	ILLUMINA	2020-07-07	Severe acute respiratory syndrome coronavirus 2	PAIRED	DELAWARE PUBLIC HEALTH LAB	USA	North America	none	none	0.228668941979522	SRR13182911	SRR13182911	none	none	1573	A	T	A>T	orf1a	NSP2	ACA	ACT	1308	768	256	T	T	A1573T;T256T;orf1a;NSP2	FALSE	FALSE	No	TRUE	Synonymous	NA	FALSE	TRUE	FALSE	FALSE	FALSE	FALSE	TRUE	TRUE	FALSE	436	2	NSP2:T256T
SRR13182911	3037	2	0	0.0	0.0	2	60.0	60.0	0	0.0	0.0	1754	60.0	60.0	0	NA	NA	NA	NA	1758	1758	898	0.5119726339794755	856	0.4880273660205245	1754	0.997724687144482	SRR13182911	3481.04340701602	1399	3467	AMPLICON	ILLUMINA	2020-07-07	Severe acute respiratory syndrome coronavirus 2	PAIRED	DELAWARE PUBLIC HEALTH LAB	USA	North America	none	none	0.997724687144482	SRR13182911	SRR13182911	none	none	3037	C	T	C>T	orf1a	NSP3	TTC	TTT	2772	318	106	F	F	C3037T;F106F;orf1a;NSP3	FALSE	FALSE	Yes	TRUE	Synonymous	NA	TRUE	TRUE	FALSE	FALSE	FALSE	FALSE	TRUE	TRUE	TRUE	924	2	NSP3:F106F
SRR13182911	5008	2	322	60.0	37.19	0	0.0	0.0	966	60.0	60.0	0	0.0	0.0	0	NA	NA	NA	NA	1288	1288	164	0.5093167701863354	158	0.4906832298136646	322	0.25	SRR13182911	3481.04340701602	1399	3467	AMPLICON	ILLUMINA	2020-07-07	Severe acute respiratory syndrome coronavirus 2	PAIRED	DELAWARE PUBLIC HEALTH LAB	USA	North America	none	none	0.25	SRR13182911	SRR13182911	none	none	5008	G	A	G>A	orf1a	NSP3	ACG	ACA	4743	2289	763	T	T	G5008A;T763T;orf1a;NSP3	FALSE	FALSE	No	TRUE	Synonymous	NA	TRUE	TRUE	FALSE	TRUE	FALSE	FALSE	FALSE	FALSE	FALSE	1581	2	NSP3:T763T
SRR13182911	8041	2	0	0.0	0.0	7578	60.0	60.0	0	0.0	0.0	4	60.0	60.0	0	NA	NA	NA	NA	7582	7582	3834	0.505938242280285	3744	0.49406175771971494	7578	0.999472434713796	SRR13182911	3481.04340701602	1399	3467	AMPLICON	ILLUMINA	2020-07-07	Severe acute respiratory syndrome coronavirus 2	PAIRED	DELAWARE PUBLIC HEALTH LAB	USA	North America	none	none	0.999472434713796	SRR13182911	SRR13182911	none	none	8041	T	C	T>C	orf1a	NSP3	GAT	GAC	7776	5322	1774	D	D	T8041C;D1774D;orf1a;NSP3	FALSE	FALSE	Yes	TRUE	Synonymous	NA	TRUE	TRUE	FALSE	FALSE	FALSE	FALSE	FALSE	FALSE	FALSE	2592	2	NSP3:D1774D
SRR13182911	14408	2	0	0.0	0.0	2	60.0	60.0	0	0.0	0.0	4872	60.0	60.0	0	NA	NA	NA	NA	4892	4892	2436	0.5	2436	0.5	4872	0.99591169255928	SRR13182911	3481.04340701602	1399	3467	AMPLICON	ILLUMINA	2020-07-07	Severe acute respiratory syndrome coronavirus 2	PAIRED	DELAWARE PUBLIC HEALTH LAB	USA	North America	none	none	0.99591169255928	SRR13182911	SRR13182911	none	none	14408	C	T	C>T	orf1b	NSP12	CCT	CTT	941	968	323	P	L	C14408T;P323L;orf1b;NSP12	FALSE	FALSE	Yes	FALSE	Non-Synonymous	NA	TRUE	FALSE	FALSE	FALSE	FALSE	FALSE	FALSE	FALSE	FALSE	314	2	NSP12:P323L
SRR13182911	22225	2	0	0.0	0.0	2	60.0	60.0	0	0.0	0.0	982	60.0	60.0	0	NA	NA	NA	NA	984	984	430	0.4378818737270876	552	0.5621181262729125	982	0.997967479674797	SRR13182911	3481.04340701602	1399	3467	AMPLICON	ILLUMINA	2020-07-07	Severe acute respiratory syndrome coronavirus 2	PAIRED	DELAWARE PUBLIC HEALTH LAB	USA	North America	none	none	0.997967479674797	SRR13182911	SRR13182911	none	none	22225	G	T	G>T	S	S	TCG	TCT	663	663	221	S	S	G22225T;S221S;S;S	FALSE	FALSE	Yes	TRUE	Synonymous	NTD	TRUE	TRUE	FALSE	FALSE	FALSE	FALSE	FALSE	FALSE	FALSE	221	2	S:S221S
SRR13182911	23403	1	0	0.0	0.0	0	0.0	0.0	7618	60.0	60.0	0	0.0	0.0	0	NA	NA	NA	NA	7618	7618	4076	0.535048569178262	3542	0.464951430821738	7618	1	SRR13182911	3481.04340701602	1399	3467	AMPLICON	ILLUMINA	2020-07-07	Severe acute respiratory syndrome coronavirus 2	PAIRED	DELAWARE PUBLIC HEALTH LAB	USA	North America	none	none	1	SRR13182911	SRR13182911	none	none	23403	A	G	A>G	S	S	GAT	GGT	1841	1841	614	D	G	A23403G;D614G;S;S	FALSE	FALSE	Yes	FALSE	Non-Synonymous	SD2	TRUE	TRUE	FALSE	FALSE	FALSE	FALSE	FALSE	FALSE	FALSE	614	2	S:D614G
SRR13182911	24213	2	0	0.0	0.0	1698	60.0	60.0	0	0.0	0.0	124	59.98	59.98	0	NA	NA	NA	NA	1822	1822	60	0.4838709677419355	64	0.5161290322580645	124	0.0680570801317234	SRR13182911	3481.04340701602	1399	3467	AMPLICON	ILLUMINA	2020-07-07	Severe acute respiratory syndrome coronavirus 2	PAIRED	DELAWARE PUBLIC HEALTH LAB	USA	North America	none	none	0.0680570801317234	SRR13182911	SRR13182911	none	none	24213	C	T	C>T	S	S	TCT	TTT	2651	2651	884	S	F	C24213T;S884F;S;S	FALSE	FALSE	No	FALSE	Non-Synonymous	CR	TRUE	FALSE	FALSE	FALSE	FALSE	FALSE	FALSE	FALSE	FALSE	884	2	S:S884F
SRR13182911	28655	1	0	0.0	0.0	0	0.0	0.0	0	0.0	0.0	1942	59.99	59.99	0	NA	NA	NA	NA	1942	1942	1026	0.5283213182286303	916	0.47167868177136973	1942	1	SRR13182911	3481.04340701602	1399	3467	AMPLICON	ILLUMINA	2020-07-07	Severe acute respiratory syndrome coronavirus 2	PAIRED	DELAWARE PUBLIC HEALTH LAB	USA	North America	none	none	1	SRR13182911	SRR13182911	none	none	28655	G	T	G>T	N	N	GAC	TAC	382	382	128	D	Y	G28655T;D128Y;N;N	FALSE	FALSE	Yes	FALSE	Non-Synonymous	NA	TRUE	TRUE	FALSE	FALSE	FALSE	FALSE	TRUE	TRUE	FALSE	128	2	N:D128Y
SRR13182912	1822	2	0	0.0	0.0	2488	60.0	60.0	0	0.0	0.0	2	60.0	60.0	0	NA	NA	NA	NA	2490	2490	1284	0.5160771704180064	1204	0.48392282958199356	2488	0.999196787148594	SRR13182912	2488.06233488279	3094	6300	AMPLICON	ILLUMINA	2020-07-07	Severe acute respiratory syndrome coronavirus 2	PAIRED	DELAWARE PUBLIC HEALTH LAB	USA	North America	none	none	0.999196787148594	SRR13182912	SRR13182912	none	none	1822	T	C	T>C	orf1a	NSP2	GGT	GGC	1557	1017	339	G	G	T1822C;G339G;orf1a;NSP2	FALSE	FALSE	Yes	TRUE	Synonymous	NA	FALSE	FALSE	FALSE	FALSE	FALSE	FALSE	FALSE	FALSE	FALSE	519	2	NSP2:G339G
SRR13182912	3037	2	0	0.0	0.0	2	60.0	60.0	0	0.0	0.0	2234	60.0	60.0	0	NA	NA	NA	NA	2236	2236	1120	0.5013428827215757	1114	0.4986571172784244	2234	0.999105545617174	SRR13182912	2488.06233488279	3094	6300	AMPLICON	ILLUMINA	2020-07-07	Severe acute respiratory syndrome coronavirus 2	PAIRED	DELAWARE PUBLIC HEALTH LAB	USA	North America	none	none	0.999105545617174	SRR13182912	SRR13182912	none	none	3037	C	T	C>T	orf1a	NSP3	TTC	TTT	2772	318	106	F	F	C3037T;F106F;orf1a;NSP3	FALSE	FALSE	Yes	TRUE	Synonymous	NA	TRUE	TRUE	FALSE	FALSE	FALSE	FALSE	TRUE	TRUE	TRUE	924	2	NSP3:F106F
SRR13182912	5230	2	0	0.0	0.0	0	0.0	0.0	14	58.29	58.29	196	60.0	60.0	0	NA	NA	NA	NA	210	210	110	0.5612244897959183	86	0.4387755102040816	196	0.933333333333333	SRR13182912	2488.06233488279	3094	6300	AMPLICON	ILLUMINA	2020-07-07	Severe acute respiratory syndrome coronavirus 2	PAIRED	DELAWARE PUBLIC HEALTH LAB	USA	North America	none	none	0.933333333333333	SRR13182912	SRR13182912	none	none	5230	G	T	G>T	orf1a	NSP3	AAG	AAT	4965	2511	837	K	N	G5230T;K837N;orf1a;NSP3	FALSE	FALSE	Yes	FALSE	Non-Synonymous	NA	TRUE	FALSE	FALSE	FALSE	FALSE	FALSE	FALSE	FALSE	FALSE	1655	2	NSP3:K837N
SRR13182912	5353	1	0	0.0	0.0	0	0.0	0.0	1522	60.0	60.0	0	0.0	0.0	0	NA	NA	NA	NA	1522	1522	804	0.5282522996057819	718	0.47174770039421815	1522	1	SRR13182912	2488.06233488279	3094	6300	AMPLICON	ILLUMINA	2020-07-07	Severe acute respiratory syndrome coronavirus 2	PAIRED	DELAWARE PUBLIC HEALTH LAB	USA	North America	none	none	1	SRR13182912	SRR13182912	none	none	5353	A	G	A>G	orf1a	NSP3	CAA	CAG	5088	2634	878	Q	Q	A5353G;Q878Q;orf1a;NSP3	FALSE	FALSE	Yes	TRUE	Synonymous	NA	TRUE	FALSE	FALSE	FALSE	FALSE	FALSE	FALSE	FALSE	FALSE	1696	2	NSP3:Q878Q
SRR13182912	9773	1	0	0.0	0.0	0	0.0	0.0	0	0.0	0.0	2844	60.0	60.0	0	NA	NA	NA	NA	2846	2846	1384	0.4866385372714487	1460	0.5133614627285513	2844	0.999297259311314	SRR13182912	2488.06233488279	3094	6300	AMPLICON	ILLUMINA	2020-07-07	Severe acute respiratory syndrome coronavirus 2	PAIRED	DELAWARE PUBLIC HEALTH LAB	USA	North America	none	none	0.999297259311314	SRR13182912	SRR13182912	none	none	9773	G	T	G>T	orf1a	NSP4	GTT	TTT	9508	1219	407	V	F	G9773T;V407F;orf1a;NSP4	FALSE	FALSE	Yes	FALSE	Non-Synonymous	NA	FALSE	TRUE	FALSE	FALSE	FALSE	FALSE	TRUE	FALSE	FALSE	3170	2	NSP4:V407F
SRR13182912	10323	2	4	60.0	31.0	0	0.0	0.0	4516	60.0	60.0	0	0.0	0.0	0	NA	NA	NA	NA	4520	4520	2260	0.5004428697962799	2256	0.4995571302037201	4516	0.999115044247788	SRR13182912	2488.06233488279	3094	6300	AMPLICON	ILLUMINA	2020-07-07	Severe acute respiratory syndrome coronavirus 2	PAIRED	DELAWARE PUBLIC HEALTH LAB	USA	North America	none	none	0.999115044247788	SRR13182912	SRR13182912	none	none	10323	A	G	A>G	orf1a	NSP5	AAG	AGG	10058	269	90	K	R	A10323G;K90R;orf1a;NSP5	FALSE	FALSE	Yes	FALSE	Non-Synonymous	NA	TRUE	TRUE	FALSE	FALSE	FALSE	FALSE	FALSE	FALSE	FALSE	3353	2	NSP5:K90R
SRR13182912	11005	2	358	59.99	37.23	2	60.0	60.0	0	0.0	0.0	0	0.0	0.0	0	NA	NA	NA	NA	360	360	190	0.5307262569832403	168	0.4692737430167598	358	0.994444444444444	SRR13182912	2488.06233488279	3094	6300	AMPLICON	ILLUMINA	2020-07-07	Severe acute respiratory syndrome coronavirus 2	PAIRED	DELAWARE PUBLIC HEALTH LAB	USA	North America	none	none	0.994444444444444	SRR13182912	SRR13182912	none	none	11005	C	A	C>A	orf1a	NSP6	CAC	CAA	10740	33	11	H	Q	C11005A;H11Q;orf1a;NSP6	FALSE	FALSE	Yes	FALSE	Non-Synonymous	NA	TRUE	FALSE	FALSE	FALSE	FALSE	FALSE	FALSE	FALSE	FALSE	3580	2	NSP6:H11Q
SRR13182912	11031	2	0	0.0	0.0	112	60.0	60.0	0	0.0	0.0	212	60.0	60.0	0	NA	NA	NA	NA	324	324	106	0.5	106	0.5	212	0.654320987654321	SRR13182912	2488.06233488279	3094	6300	AMPLICON	ILLUMINA	2020-07-07	Severe acute respiratory syndrome coronavirus 2	PAIRED	DELAWARE PUBLIC HEALTH LAB	USA	North America	none	none	0.654320987654321	SRR13182912	SRR13182912	none	none	11031	C	T	C>T	orf1a	NSP6	ACT	ATT	10766	59	20	T	I	C11031T;T20I;orf1a;NSP6	FALSE	FALSE	No	FALSE	Non-Synonymous	NA	TRUE	FALSE	FALSE	FALSE	FALSE	FALSE	FALSE	FALSE	FALSE	3589	2	NSP6:T20I
SRR13182912	14408	1	0	0.0	0.0	0	0.0	0.0	0	0.0	0.0	3134	60.0	60.0	0	NA	NA	NA	NA	3138	3138	1538	0.4907466496490108	1596	0.5092533503509892	3134	0.998725302740599	SRR13182912	2488.06233488279	3094	6300	AMPLICON	ILLUMINA	2020-07-07	Severe acute respiratory syndrome coronavirus 2	PAIRED	DELAWARE PUBLIC HEALTH LAB	USA	North America	none	none	0.998725302740599	SRR13182912	SRR13182912	none	none	14408	C	T	C>T	orf1b	NSP12	CCT	CTT	941	968	323	P	L	C14408T;P323L;orf1b;NSP12	FALSE	FALSE	Yes	FALSE	Non-Synonymous	NA	TRUE	FALSE	FALSE	FALSE	FALSE	FALSE	FALSE	FALSE	FALSE	314	2	NSP12:P323L
SRR13182912	18788	2	0	0.0	0.0	24	60.0	60.0	0	0.0	0.0	7262	60.0	60.0	0	NA	NA	NA	NA	7286	7286	3662	0.5042687964748004	3600	0.49573120352519967	7262	0.99670601152896	SRR13182912	2488.06233488279	3094	6300	AMPLICON	ILLUMINA	2020-07-07	Severe acute respiratory syndrome coronavirus 2	PAIRED	DELAWARE PUBLIC HEALTH LAB	USA	North America	none	none	0.99670601152896	SRR13182912	SRR13182912	none	none	18788	C	T	C>T	orf1b	NSP14	ACA	ATA	5321	749	250	T	I	C18788T;T250I;orf1b;NSP14	FALSE	FALSE	Yes	FALSE	Non-Synonymous	NA	TRUE	TRUE	FALSE	TRUE	FALSE	FALSE	FALSE	FALSE	TRUE	1774	2	NSP14:T250I
SRR13182912	20178	1	0	0.0	0.0	0	0.0	0.0	0	0.0	0.0	658	60.0	60.0	0	NA	NA	NA	NA	658	658	318	0.48328267477203646	340	0.5167173252279635	658	1	SRR13182912	2488.06233488279	3094	6300	AMPLICON	ILLUMINA	2020-07-07	Severe acute respiratory syndrome coronavirus 2	PAIRED	DELAWARE PUBLIC HEALTH LAB	USA	North America	none	none	1	SRR13182912	SRR13182912	none	none	20178	C	T	C>T	orf1b	NSP15	GTC	GTT	6711	558	186	V	V	C20178T;V186V;orf1b;NSP15	FALSE	FALSE	Yes	TRUE	Synonymous	NA	TRUE	TRUE	FALSE	FALSE	FALSE	FALSE	FALSE	FALSE	FALSE	2237	2	NSP15:V186V
SRR13182912	23403	1	0	0.0	0.0	0	0.0	0.0	4342	60.0	60.0	0	0.0	0.0	0	NA	NA	NA	NA	4342	4342	2128	0.4900967296176877	2214	0.5099032703823123	4342	1	SRR13182912	2488.06233488279	3094	6300	AMPLICON	ILLUMINA	2020-07-07	Severe acute respiratory syndrome coronavirus 2	PAIRED	DELAWARE PUBLIC HEALTH LAB	USA	North America	none	none	1	SRR13182912	SRR13182912	none	none	23403	A	G	A>G	S	S	GAT	GGT	1841	1841	614	D	G	A23403G;D614G;S;S	FALSE	FALSE	Yes	FALSE	Non-Synonymous	SD2	TRUE	TRUE	FALSE	FALSE	FALSE	FALSE	FALSE	FALSE	FALSE	614	2	S:D614G
SRR13182912	28624	2	2	60.0	38.0	0	0.0	0.0	0	0.0	0.0	2598	60.0	60.0	0	NA	NA	NA	NA	2602	2602	1282	0.49345650500384913	1316	0.5065434949961509	2598	0.998462720983859	SRR13182912	2488.06233488279	3094	6300	AMPLICON	ILLUMINA	2020-07-07	Severe acute respiratory syndrome coronavirus 2	PAIRED	DELAWARE PUBLIC HEALTH LAB	USA	North America	none	none	0.998462720983859	SRR13182912	SRR13182912	none	none	28624	A	T	A>T	N	N	CCA	CCT	351	351	117	P	P	A28624T;P117P;N;N	FALSE	FALSE	Yes	TRUE	Synonymous	NA	TRUE	TRUE	FALSE	FALSE	FALSE	FALSE	TRUE	TRUE	FALSE	117	2	N:P117P
SRR13182912	28881	1	610	59.98	37.09	0	0.0	0.0	0	0.0	0.0	0	0.0	0.0	0	NA	NA	NA	NA	610	610	322	0.5278688524590164	288	0.4721311475409836	610	1	SRR13182912	2488.06233488279	3094	6300	AMPLICON	ILLUMINA	2020-07-07	Severe acute respiratory syndrome coronavirus 2	PAIRED	DELAWARE PUBLIC HEALTH LAB	USA	North America	none	none	1	SRR13182912	SRR13182912	none	none	28881	G	A	G>A	N	N	AGG	AAG	608	608	203	R	K	G28881A;R203K;N;N	FALSE	FALSE	Yes	FALSE	Non-Synonymous	NA	TRUE	TRUE	FALSE	FALSE	FALSE	FALSE	FALSE	FALSE	FALSE	203	2	N:R203K
SRR13182912	28882	1	606	59.98	37.34	0	0.0	0.0	0	0.0	0.0	0	0.0	0.0	0	NA	NA	NA	NA	606	606	322	0.5313531353135313	284	0.46864686468646866	606	1	SRR13182912	2488.06233488279	3094	6300	AMPLICON	ILLUMINA	2020-07-07	Severe acute respiratory syndrome coronavirus 2	PAIRED	DELAWARE PUBLIC HEALTH LAB	USA	North America	none	none	1	SRR13182912	SRR13182912	none	none	28882	G	A	G>A	N	N	AGG	AGA	609	609	203	R	R	G28882A;R203R;N;N	FALSE	FALSE	Yes	TRUE	Synonymous	NA	TRUE	TRUE	FALSE	FALSE	FALSE	FALSE	FALSE	FALSE	FALSE	203	2	N:R203R
SRR13182912	28883	1	0	0.0	0.0	610	59.98	59.98	0	0.0	0.0	0	0.0	0.0	0	NA	NA	NA	NA	610	610	324	0.5311475409836065	286	0.46885245901639344	610	1	SRR13182912	2488.06233488279	3094	6300	AMPLICON	ILLUMINA	2020-07-07	Severe acute respiratory syndrome coronavirus 2	PAIRED	DELAWARE PUBLIC HEALTH LAB	USA	North America	none	none	1	SRR13182912	SRR13182912	none	none	28883	G	C	G>C	N	N	GGA	CGA	610	610	204	G	R	G28883C;G204R;N;N	FALSE	FALSE	Yes	FALSE	Non-Synonymous	NA	TRUE	TRUE	FALSE	FALSE	FALSE	FALSE	FALSE	FALSE	FALSE	204	2	N:G204R
SRR13182915	2416	2	0	0.0	0.0	2	60.0	60.0	0	0.0	0.0	704	60.0	60.0	0	NA	NA	NA	NA	706	706	368	0.5227272727272727	336	0.4772727272727273	704	0.997167138810198	SRR13182915	3111.70869143564	3680	6252	AMPLICON	ILLUMINA	2020-07-30	Severe acute respiratory syndrome coronavirus 2	PAIRED	DELAWARE PUBLIC HEALTH LAB	USA	North America	none	none	0.997167138810198	SRR13182915	SRR13182915	none	none	2416	C	T	C>T	orf1a	NSP2	TAC	TAT	2151	1611	537	Y	Y	C2416T;Y537Y;orf1a;NSP2	FALSE	FALSE	Yes	TRUE	Synonymous	NA	TRUE	TRUE	FALSE	FALSE	FALSE	FALSE	FALSE	FALSE	FALSE	717	2	NSP2:Y537Y
SRR13182915	3037	2	2	60.0	38.0	0	0.0	0.0	0	0.0	0.0	1630	60.0	60.0	0	NA	NA	NA	NA	1634	1634	828	0.5079754601226993	802	0.4920245398773006	1630	0.997552019583843	SRR13182915	3111.70869143564	3680	6252	AMPLICON	ILLUMINA	2020-07-30	Severe acute respiratory syndrome coronavirus 2	PAIRED	DELAWARE PUBLIC HEALTH LAB	USA	North America	none	none	0.997552019583843	SRR13182915	SRR13182915	none	none	3037	C	T	C>T	orf1a	NSP3	TTC	TTT	2772	318	106	F	F	C3037T;F106F;orf1a;NSP3	FALSE	FALSE	Yes	TRUE	Synonymous	NA	TRUE	TRUE	FALSE	FALSE	FALSE	FALSE	TRUE	TRUE	TRUE	924	2	NSP3:F106F
SRR13182915	5260	2	58	60.0	35.45	0	0.0	0.0	0	0.0	0.0	118	60.0	60.0	0	NA	NA	NA	NA	176	176	22	0.3793103448275862	36	0.6206896551724138	58	0.329545454545455	SRR13182915	3111.70869143564	3680	6252	AMPLICON	ILLUMINA	2020-07-30	Severe acute respiratory syndrome coronavirus 2	PAIRED	DELAWARE PUBLIC HEALTH LAB	USA	North America	none	none	0.329545454545455	SRR13182915	SRR13182915	none	none	5260	T	A	T>A	orf1a	NSP3	ACT	ACA	4995	2541	847	T	T	T5260A;T847T;orf1a;NSP3	FALSE	FALSE	No	TRUE	Synonymous	NA	TRUE	FALSE	FALSE	FALSE	FALSE	FALSE	FALSE	FALSE	FALSE	1665	2	NSP3:T847T
SRR13182915	5944	2	0	0.0	0.0	4	60.0	60.0	0	0.0	0.0	1948	60.0	60.0	0	NA	NA	NA	NA	1952	1952	982	0.5041067761806981	966	0.49589322381930184	1948	0.997950819672131	SRR13182915	3111.70869143564	3680	6252	AMPLICON	ILLUMINA	2020-07-30	Severe acute respiratory syndrome coronavirus 2	PAIRED	DELAWARE PUBLIC HEALTH LAB	USA	North America	none	none	0.997950819672131	SRR13182915	SRR13182915	none	none	5944	C	T	C>T	orf1a	NSP3	GAC	GAT	5679	3225	1075	D	D	C5944T;D1075D;orf1a;NSP3	FALSE	FALSE	Yes	TRUE	Synonymous	NA	TRUE	TRUE	FALSE	FALSE	FALSE	FALSE	TRUE	TRUE	FALSE	1893	2	NSP3:D1075D
SRR13182915	10755	2	0	0.0	0.0	228	60.0	60.0	0	0.0	0.0	22	60.0	60.0	0	NA	NA	NA	NA	250	250	16	0.7272727272727273	6	0.2727272727272727	22	0.088	SRR13182915	3111.70869143564	3680	6252	AMPLICON	ILLUMINA	2020-07-30	Severe acute respiratory syndrome coronavirus 2	PAIRED	DELAWARE PUBLIC HEALTH LAB	USA	North America	none	none	0.088	SRR13182915	SRR13182915	none	none	10755	C	T	C>T	orf1a	NSP5	GCT	GTT	10490	701	234	A	V	C10755T;A234V;orf1a;NSP5	FALSE	FALSE	No	FALSE	Non-Synonymous	NA	TRUE	TRUE	FALSE	FALSE	FALSE	FALSE	FALSE	FALSE	FALSE	3497	2	NSP5:A234V
SRR13182915	14408	2	0	0.0	0.0	0	0.0	0.0	2	60.0	60.0	724	60.0	60.0	0	NA	NA	NA	NA	726	726	330	0.4558011049723757	394	0.5441988950276243	724	0.997245179063361	SRR13182915	3111.70869143564	3680	6252	AMPLICON	ILLUMINA	2020-07-30	Severe acute respiratory syndrome coronavirus 2	PAIRED	DELAWARE PUBLIC HEALTH LAB	USA	North America	none	none	0.997245179063361	SRR13182915	SRR13182915	none	none	14408	C	T	C>T	orf1b	NSP12	CCT	CTT	941	968	323	P	L	C14408T;P323L;orf1b;NSP12	FALSE	FALSE	Yes	FALSE	Non-Synonymous	NA	TRUE	FALSE	FALSE	FALSE	FALSE	FALSE	FALSE	FALSE	FALSE	314	2	NSP12:P323L
SRR13182915	16616	1	0	0.0	0.0	0	0.0	0.0	0	0.0	0.0	256	60.0	60.0	0	NA	NA	NA	NA	256	256	136	0.53125	120	0.46875	256	1	SRR13182915	3111.70869143564	3680	6252	AMPLICON	ILLUMINA	2020-07-30	Severe acute respiratory syndrome coronavirus 2	PAIRED	DELAWARE PUBLIC HEALTH LAB	USA	North America	none	none	1	SRR13182915	SRR13182915	none	none	16616	C	T	C>T	orf1b	NSP13	ACT	ATT	3149	380	127	T	I	C16616T;T127I;orf1b;NSP13	FALSE	FALSE	Yes	FALSE	Non-Synonymous	NA	TRUE	TRUE	FALSE	FALSE	FALSE	FALSE	TRUE	TRUE	TRUE	1050	2	NSP13:T127I
SRR13182915	17892	2	590	60.0	37.43	0	0.0	0.0	242	60.0	60.0	0	0.0	0.0	0	NA	NA	NA	NA	832	832	110	0.45454545454545453	132	0.5454545454545454	242	0.290865384615385	SRR13182915	3111.70869143564	3680	6252	AMPLICON	ILLUMINA	2020-07-30	Severe acute respiratory syndrome coronavirus 2	PAIRED	DELAWARE PUBLIC HEALTH LAB	USA	North America	none	none	0.290865384615385	SRR13182915	SRR13182915	none	none	17892	A	G	A>G	orf1b	NSP13	ACA	ACG	4425	1656	552	T	T	A17892G;T552T;orf1b;NSP13	FALSE	FALSE	No	TRUE	Synonymous	NA	FALSE	TRUE	FALSE	FALSE	FALSE	FALSE	TRUE	FALSE	TRUE	1475	2	NSP13:T552T
SRR13182915	23403	2	0	0.0	0.0	0	0.0	0.0	7911	60.0	60.0	4	60.0	60.0	0	NA	NA	NA	NA	7915	7915	4530	0.5726204019719378	3381	0.4273795980280622	7911	0.999494630448515	SRR13182915	3111.70869143564	3680	6252	AMPLICON	ILLUMINA	2020-07-30	Severe acute respiratory syndrome coronavirus 2	PAIRED	DELAWARE PUBLIC HEALTH LAB	USA	North America	none	none	0.999494630448515	SRR13182915	SRR13182915	none	none	23403	A	G	A>G	S	S	GAT	GGT	1841	1841	614	D	G	A23403G;D614G;S;S	FALSE	FALSE	Yes	FALSE	Non-Synonymous	SD2	TRUE	TRUE	FALSE	FALSE	FALSE	FALSE	FALSE	FALSE	FALSE	614	2	S:D614G
SRR13182915	23422	2	0	0.0	0.0	2	60.0	60.0	0	0.0	0.0	6940	60.0	60.0	0	NA	NA	NA	NA	6946	6946	3963	0.5710374639769452	2977	0.42896253602305473	6940	0.999136193492658	SRR13182915	3111.70869143564	3680	6252	AMPLICON	ILLUMINA	2020-07-30	Severe acute respiratory syndrome coronavirus 2	PAIRED	DELAWARE PUBLIC HEALTH LAB	USA	North America	none	none	0.999136193492658	SRR13182915	SRR13182915	none	none	23422	C	T	C>T	S	S	GTC	GTT	1860	1860	620	V	V	C23422T;V620V;S;S	FALSE	FALSE	Yes	TRUE	Synonymous	SD2	TRUE	TRUE	FALSE	FALSE	FALSE	FALSE	TRUE	TRUE	FALSE	620	2	S:V620V
SRR13182915	26885	3	0	0.0	0.0	2	60.0	60.0	2	60.0	60.0	6347	60.0	60.0	0	NA	NA	NA	NA	6351	6351	3038	0.4786513313376398	3309	0.5213486686623602	6347	0.999370177924736	SRR13182915	3111.70869143564	3680	6252	AMPLICON	ILLUMINA	2020-07-30	Severe acute respiratory syndrome coronavirus 2	PAIRED	DELAWARE PUBLIC HEALTH LAB	USA	North America	none	none	0.999370177924736	SRR13182915	SRR13182915	none	none	26885	C	T	C>T	M	M	AAC	AAT	363	363	121	N	N	C26885T;N121N;M;M	FALSE	FALSE	Yes	TRUE	Synonymous	NA	TRUE	TRUE	FALSE	FALSE	FALSE	FALSE	TRUE	TRUE	TRUE	121	2	M:N121N
SRR13182915	28887	1	0	0.0	0.0	0	0.0	0.0	0	0.0	0.0	1038	60.0	60.0	0	NA	NA	NA	NA	1038	1038	562	0.5414258188824663	476	0.45857418111753373	1038	1	SRR13182915	3111.70869143564	3680	6252	AMPLICON	ILLUMINA	2020-07-30	Severe acute respiratory syndrome coronavirus 2	PAIRED	DELAWARE PUBLIC HEALTH LAB	USA	North America	none	none	1	SRR13182915	SRR13182915	none	none	28887	C	T	C>T	N	N	ACT	ATT	614	614	205	T	I	C28887T;T205I;N;N	FALSE	FALSE	Yes	FALSE	Non-Synonymous	NA	TRUE	TRUE	FALSE	FALSE	FALSE	FALSE	FALSE	FALSE	FALSE	205	2	N:T205I
SRR13194503	1059	1	0	0.0	0.0	0	0.0	0.0	0	0.0	0.0	2946	60.0	60.0	0	NA	NA	NA	NA	2946	2946	2388	0.8105906313645621	558	0.1894093686354379	2946	1	SRR13194503	3899.39634819249	751	1502	AMPLICON	ILLUMINA	2020-03-30	Severe acute respiratory syndrome coronavirus 2	PAIRED	UPHL_ID	USA	North America	none	none	1	SRR13194503	SRR13194503	none	none	1059	C	T	C>T	orf1a	NSP2	ACC	ATC	794	254	85	T	I	C1059T;T85I;orf1a;NSP2	FALSE	FALSE	Yes	FALSE	Non-Synonymous	NA	TRUE	TRUE	FALSE	FALSE	FALSE	FALSE	TRUE	FALSE	FALSE	265	1	NSP2:T85I
SRR13194503	3037	1	0	0.0	0.0	0	0.0	0.0	0	0.0	0.0	4032	60.0	60.0	0	NA	NA	NA	NA	4044	4044	1182	0.2931547619047619	2850	0.7068452380952381	4032	0.997032640949555	SRR13194503	3899.39634819249	751	1502	AMPLICON	ILLUMINA	2020-03-30	Severe acute respiratory syndrome coronavirus 2	PAIRED	UPHL_ID	USA	North America	none	none	0.997032640949555	SRR13194503	SRR13194503	none	none	3037	C	T	C>T	orf1a	NSP3	TTC	TTT	2772	318	106	F	F	C3037T;F106F;orf1a;NSP3	FALSE	FALSE	Yes	TRUE	Synonymous	NA	TRUE	TRUE	FALSE	FALSE	FALSE	FALSE	TRUE	TRUE	TRUE	924	1	NSP3:F106F
SRR13194503	3066	2	394	60.0	37.78	0	0.0	0.0	4364	60.0	60.0	0	0.0	0.0	0	NA	NA	NA	NA	4758	4758	82	0.20812182741116753	312	0.7918781725888325	394	0.0828079024800336	SRR13194503	3899.39634819249	751	1502	AMPLICON	ILLUMINA	2020-03-30	Severe acute respiratory syndrome coronavirus 2	PAIRED	UPHL_ID	USA	North America	none	none	0.0828079024800336	SRR13194503	SRR13194503	none	none	3066	G	A	G>A	orf1a	NSP3	GGT	GAT	2801	347	116	G	D	G3066A;G116D;orf1a;NSP3	FALSE	FALSE	No	FALSE	Non-Synonymous	NA	FALSE	TRUE	TRUE	FALSE	FALSE	FALSE	TRUE	TRUE	FALSE	934	1	NSP3:G116D
SRR13194503	14408	1	0	0.0	0.0	0	0.0	0.0	0	0.0	0.0	7747	60.0	60.0	0	NA	NA	NA	NA	7759	7759	3504	0.45230411772298956	4243	0.5476958822770105	7747	0.998453408944452	SRR13194503	3899.39634819249	751	1502	AMPLICON	ILLUMINA	2020-03-30	Severe acute respiratory syndrome coronavirus 2	PAIRED	UPHL_ID	USA	North America	none	none	0.998453408944452	SRR13194503	SRR13194503	none	none	14408	C	T	C>T	orf1b	NSP12	CCT	CTT	941	968	323	P	L	C14408T;P323L;orf1b;NSP12	FALSE	FALSE	Yes	FALSE	Non-Synonymous	NA	TRUE	FALSE	FALSE	FALSE	FALSE	FALSE	FALSE	FALSE	FALSE	314	1	NSP12:P323L
SRR13194503	23403	1	0	0.0	0.0	0	0.0	0.0	6544	60.0	60.0	0	0.0	0.0	0	NA	NA	NA	NA	6546	6546	1130	0.17267726161369193	5414	0.8273227383863081	6544	0.999694469905286	SRR13194503	3899.39634819249	751	1502	AMPLICON	ILLUMINA	2020-03-30	Severe acute respiratory syndrome coronavirus 2	PAIRED	UPHL_ID	USA	North America	none	none	0.999694469905286	SRR13194503	SRR13194503	none	none	23403	A	G	A>G	S	S	GAT	GGT	1841	1841	614	D	G	A23403G;D614G;S;S	FALSE	FALSE	Yes	FALSE	Non-Synonymous	SD2	TRUE	TRUE	FALSE	FALSE	FALSE	FALSE	FALSE	FALSE	FALSE	614	1	S:D614G
SRR13194504	3037	1	0	0.0	0.0	0	0.0	0.0	0	0.0	0.0	4204	60.0	60.0	0	NA	NA	NA	NA	4212	4212	1148	0.2730732635585157	3056	0.7269267364414843	4204	0.998100664767331	SRR13194504	3891.01892786677	938	2294	AMPLICON	ILLUMINA	2020-03-31	Severe acute respiratory syndrome coronavirus 2	PAIRED	UPHL_ID	USA	North America	none	none	0.998100664767331	SRR13194504	SRR13194504	none	none	3037	C	T	C>T	orf1a	NSP3	TTC	TTT	2772	318	106	F	F	C3037T;F106F;orf1a;NSP3	FALSE	FALSE	Yes	TRUE	Synonymous	NA	TRUE	TRUE	FALSE	FALSE	FALSE	FALSE	TRUE	TRUE	TRUE	924	1	NSP3:F106F
SRR13194504	5599	3	82	60.0	37.2	0	0.0	0.0	1990	60.0	60.0	4	60.0	60.0	0	NA	NA	NA	NA	2076	2076	1726	0.8673366834170855	264	0.13266331658291458	1990	0.958574181117534	SRR13194504	3891.01892786677	938	2294	AMPLICON	ILLUMINA	2020-03-31	Severe acute respiratory syndrome coronavirus 2	PAIRED	UPHL_ID	USA	North America	none	none	0.958574181117534	SRR13194504	SRR13194504	none	none	5599	A	G	A>G	orf1a	NSP3	CAA	CAG	5334	2880	960	Q	Q	A5599G;Q960Q;orf1a;NSP3	FALSE	FALSE	Yes	TRUE	Synonymous	NA	FALSE	TRUE	FALSE	FALSE	FALSE	FALSE	TRUE	TRUE	FALSE	1778	1	NSP3:Q960Q
SRR13194504	9491	2	0	0.0	0.0	331	60.0	60.0	0	0.0	0.0	6938	60.0	60.0	0	NA	NA	NA	NA	7269	7269	3359	0.4841452868261747	3579	0.5158547131738254	6938	0.954464162883478	SRR13194504	3891.01892786677	938	2294	AMPLICON	ILLUMINA	2020-03-31	Severe acute respiratory syndrome coronavirus 2	PAIRED	UPHL_ID	USA	North America	none	none	0.954464162883478	SRR13194504	SRR13194504	none	none	9491	C	T	C>T	orf1a	NSP4	CAT	TAT	9226	937	313	H	Y	C9491T;H313Y;orf1a;NSP4	FALSE	FALSE	Yes	FALSE	Non-Synonymous	NA	TRUE	TRUE	FALSE	FALSE	FALSE	FALSE	FALSE	FALSE	FALSE	3076	1	NSP4:H313Y
SRR13194504	14408	1	0	0.0	0.0	0	0.0	0.0	0	0.0	0.0	7779	60.0	60.0	0	NA	NA	NA	NA	7783	7783	3256	0.41856279727471396	4523	0.581437202725286	7779	0.999486059360144	SRR13194504	3891.01892786677	938	2294	AMPLICON	ILLUMINA	2020-03-31	Severe acute respiratory syndrome coronavirus 2	PAIRED	UPHL_ID	USA	North America	none	none	0.999486059360144	SRR13194504	SRR13194504	none	none	14408	C	T	C>T	orf1b	NSP12	CCT	CTT	941	968	323	P	L	C14408T;P323L;orf1b;NSP12	FALSE	FALSE	Yes	FALSE	Non-Synonymous	NA	TRUE	FALSE	FALSE	FALSE	FALSE	FALSE	FALSE	FALSE	FALSE	314	1	NSP12:P323L
SRR13194504	23403	1	0	0.0	0.0	0	0.0	0.0	6370	60.0	60.0	0	0.0	0.0	0	NA	NA	NA	NA	6370	6370	1114	0.17488226059654632	5256	0.8251177394034537	6370	1	SRR13194504	3891.01892786677	938	2294	AMPLICON	ILLUMINA	2020-03-31	Severe acute respiratory syndrome coronavirus 2	PAIRED	UPHL_ID	USA	North America	none	none	1	SRR13194504	SRR13194504	none	none	23403	A	G	A>G	S	S	GAT	GGT	1841	1841	614	D	G	A23403G;D614G;S;S	FALSE	FALSE	Yes	FALSE	Non-Synonymous	SD2	TRUE	TRUE	FALSE	FALSE	FALSE	FALSE	FALSE	FALSE	FALSE	614	1	S:D614G
SRR13194504	25048	2	2	60.0	33.0	0	0.0	0.0	0	0.0	0.0	7081	59.99	59.99	0	NA	NA	NA	NA	7083	7083	5183	0.7319587628865979	1898	0.26804123711340205	7081	0.999717633771001	SRR13194504	3891.01892786677	938	2294	AMPLICON	ILLUMINA	2020-03-31	Severe acute respiratory syndrome coronavirus 2	PAIRED	UPHL_ID	USA	North America	none	none	0.999717633771001	SRR13194504	SRR13194504	none	none	25048	A	T	A>T	S	S	CCA	CCT	3486	3486	1162	P	P	A25048T;P1162P;S;S	FALSE	FALSE	Yes	TRUE	Synonymous	SD3	TRUE	TRUE	FALSE	FALSE	FALSE	FALSE	TRUE	TRUE	TRUE	1162	1	S:P1162P
SRR13194505	4095	2	0	0.0	0.0	2120	60.0	60.0	0	0.0	0.0	828	60.0	60.0	0	NA	NA	NA	NA	2948	2948	52	0.06280193236714976	776	0.9371980676328503	828	0.280868385345997	SRR13194505	2777.07587867438	6275	9792	AMPLICON	ILLUMINA	2020-03-30	Severe acute respiratory syndrome coronavirus 2	PAIRED	UPHL_ID	USA	North America	none	none	0.280868385345997	SRR13194505	SRR13194505	none	none	4095	C	T	C>T	orf1a	NSP3	ACT	ATT	3830	1376	459	T	I	C4095T;T459I;orf1a;NSP3	FALSE	FALSE	No	FALSE	Non-Synonymous	NA	TRUE	TRUE	FALSE	FALSE	FALSE	FALSE	FALSE	FALSE	FALSE	1277	1	NSP3:T459I
SRR13194505	8942	2	0	0.0	0.0	0	0.0	0.0	1330	60.0	60.0	502	60.0	60.0	0	NA	NA	NA	NA	1832	1832	438	0.8725099601593626	64	0.12749003984063745	502	0.274017467248908	SRR13194505	2777.07587867438	6275	9792	AMPLICON	ILLUMINA	2020-03-30	Severe acute respiratory syndrome coronavirus 2	PAIRED	UPHL_ID	USA	North America	none	none	0.274017467248908	SRR13194505	SRR13194505	none	none	8942	G	T	G>T	orf1a	NSP4	GGT	TGT	8677	388	130	G	C	G8942T;G130C;orf1a;NSP4	FALSE	FALSE	No	FALSE	Non-Synonymous	NA	TRUE	FALSE	FALSE	FALSE	FALSE	FALSE	FALSE	FALSE	FALSE	2893	1	NSP4:G130C
SRR13194505	9502	2	0	0.0	0.0	926	60.0	60.0	0	0.0	0.0	358	60.0	60.0	0	NA	NA	NA	NA	1284	1284	40	0.11173184357541899	318	0.888268156424581	358	0.278816199376947	SRR13194505	2777.07587867438	6275	9792	AMPLICON	ILLUMINA	2020-03-30	Severe acute respiratory syndrome coronavirus 2	PAIRED	UPHL_ID	USA	North America	none	none	0.278816199376947	SRR13194505	SRR13194505	none	none	9502	C	T	C>T	orf1a	NSP4	GCC	GCT	9237	948	316	A	A	C9502T;A316A;orf1a;NSP4	FALSE	FALSE	No	TRUE	Synonymous	NA	TRUE	TRUE	FALSE	FALSE	FALSE	FALSE	FALSE	FALSE	FALSE	3079	1	NSP4:A316A
SRR13194505	9998	2	0	0.0	0.0	0	0.0	0.0	942	60.0	60.0	262	60.0	60.0	0	NA	NA	NA	NA	1204	1204	104	0.3969465648854962	158	0.6030534351145038	262	0.217607973421927	SRR13194505	2777.07587867438	6275	9792	AMPLICON	ILLUMINA	2020-03-30	Severe acute respiratory syndrome coronavirus 2	PAIRED	UPHL_ID	USA	North America	none	none	0.217607973421927	SRR13194505	SRR13194505	none	none	9998	G	T	G>T	orf1a	NSP4	GGT	TGT	9733	1444	482	G	C	G9998T;G482C;orf1a;NSP4	FALSE	FALSE	No	FALSE	Non-Synonymous	NA	TRUE	TRUE	FALSE	FALSE	FALSE	FALSE	TRUE	FALSE	TRUE	3245	1	NSP4:G482C
SRR13194505	10740	2	5229	60.0	37.67	1065	60.0	60.0	0	0.0	0.0	0	0.0	0.0	0	NA	NA	NA	NA	6294	6294	953	0.8948356807511737	112	0.10516431924882629	1065	0.169208770257388	SRR13194505	2777.07587867438	6275	9792	AMPLICON	ILLUMINA	2020-03-30	Severe acute respiratory syndrome coronavirus 2	PAIRED	UPHL_ID	USA	North America	none	none	0.169208770257388	SRR13194505	SRR13194505	none	none	10740	A	C	A>C	orf1a	NSP5	GAC	GCC	10475	686	229	D	A	A10740C;D229A;orf1a;NSP5	FALSE	FALSE	No	FALSE	Non-Synonymous	NA	FALSE	TRUE	FALSE	FALSE	FALSE	FALSE	FALSE	FALSE	FALSE	3492	1	NSP5:D229A
SRR13194505	11044	3	0	0.0	0.0	662	60.0	60.0	2	60.0	60.0	7101	60.0	60.0	0	NA	NA	NA	NA	7765	7765	44	0.06646525679758308	618	0.9335347432024169	662	0.0852543464262717	SRR13194505	2777.07587867438	6275	9792	AMPLICON	ILLUMINA	2020-03-30	Severe acute respiratory syndrome coronavirus 2	PAIRED	UPHL_ID	USA	North America	none	none	0.0852543464262717	SRR13194505	SRR13194505	none	none	11044	T	C	T>C	orf1a	NSP6	GTT	GTC	10779	72	24	V	V	T11044C;V24V;orf1a;NSP6	FALSE	FALSE	No	TRUE	Synonymous	NA	FALSE	TRUE	FALSE	TRUE	FALSE	FALSE	FALSE	FALSE	FALSE	3593	1	NSP6:V24V
SRR13194505	11812	2	112	60.0	37.43	164	60.0	60.0	0	0.0	0.0	0	0.0	0.0	0	NA	NA	NA	NA	276	276	20	0.17857142857142858	92	0.8214285714285714	112	0.405797101449275	SRR13194505	2777.07587867438	6275	9792	AMPLICON	ILLUMINA	2020-03-30	Severe acute respiratory syndrome coronavirus 2	PAIRED	UPHL_ID	USA	North America	none	none	0.405797101449275	SRR13194505	SRR13194505	none	none	11812	C	A	C>A	orf1a	NSP6	GGC	GGA	11547	840	280	G	G	C11812A;G280G;orf1a;NSP6	FALSE	FALSE	No	TRUE	Synonymous	NA	TRUE	TRUE	FALSE	FALSE	FALSE	FALSE	FALSE	FALSE	TRUE	3849	1	NSP6:G280G
SRR13194505	12633	2	0	0.0	0.0	5320	60.0	60.0	0	0.0	0.0	2138	60.0	60.0	0	NA	NA	NA	NA	7458	7458	382	0.17867165575304023	1756	0.8213283442469598	2138	0.286672030034862	SRR13194505	2777.07587867438	6275	9792	AMPLICON	ILLUMINA	2020-03-30	Severe acute respiratory syndrome coronavirus 2	PAIRED	UPHL_ID	USA	North America	none	none	0.286672030034862	SRR13194505	SRR13194505	none	none	12633	C	T	C>T	orf1a	NSP8	GCA	GTA	12368	542	181	A	V	C12633T;A181V;orf1a;NSP8	FALSE	FALSE	No	FALSE	Non-Synonymous	NA	TRUE	TRUE	FALSE	FALSE	FALSE	FALSE	FALSE	FALSE	FALSE	4123	1	NSP8:A181V
SRR13194505	12862	2	0	0.0	0.0	2032	60.0	60.0	0	0.0	0.0	5555	60.0	60.0	0	NA	NA	NA	NA	7587	7587	1535	0.7554133858267716	497	0.24458661417322836	2032	0.267826545406617	SRR13194505	2777.07587867438	6275	9792	AMPLICON	ILLUMINA	2020-03-30	Severe acute respiratory syndrome coronavirus 2	PAIRED	UPHL_ID	USA	North America	none	none	0.267826545406617	SRR13194505	SRR13194505	none	none	12862	T	C	T>C	orf1a	NSP9	AGT	AGC	12597	177	59	S	S	T12862C;S59S;orf1a;NSP9	FALSE	FALSE	No	TRUE	Synonymous	NA	FALSE	TRUE	FALSE	FALSE	FALSE	FALSE	FALSE	FALSE	FALSE	4199	1	NSP9:S59S
SRR13194505	13225	2	0	0.0	0.0	6817	60.0	60.0	0	0.0	0.0	866	60.0	60.0	0	NA	NA	NA	NA	7683	7683	516	0.5958429561200924	350	0.40415704387990764	866	0.112716386828062	SRR13194505	2777.07587867438	6275	9792	AMPLICON	ILLUMINA	2020-03-30	Severe acute respiratory syndrome coronavirus 2	PAIRED	UPHL_ID	USA	North America	none	none	0.112716386828062	SRR13194505	SRR13194505	none	none	13225	C	T	C>T	orf1a	NSP10	TCC	TCT	12960	201	67	S	S	C13225T;S67S;orf1a;NSP10	FALSE	FALSE	No	TRUE	Synonymous	NA	TRUE	TRUE	FALSE	FALSE	FALSE	FALSE	FALSE	FALSE	TRUE	4320	1	NSP10:S67S
SRR13194505	14408	1	0	0.0	0.0	0	0.0	0.0	0	0.0	0.0	7732	60.0	60.0	0	NA	NA	NA	NA	7732	7732	4214	0.5450077599586135	3518	0.45499224004138644	7732	1	SRR13194505	2777.07587867438	6275	9792	AMPLICON	ILLUMINA	2020-03-30	Severe acute respiratory syndrome coronavirus 2	PAIRED	UPHL_ID	USA	North America	none	none	1	SRR13194505	SRR13194505	none	none	14408	C	T	C>T	orf1b	NSP12	CCT	CTT	941	968	323	P	L	C14408T;P323L;orf1b;NSP12	FALSE	FALSE	Yes	FALSE	Non-Synonymous	NA	TRUE	FALSE	FALSE	FALSE	FALSE	FALSE	FALSE	FALSE	FALSE	314	1	NSP12:P323L
SRR13194505	16551	2	0	0.0	0.0	670	60.0	60.0	0	0.0	0.0	108	60.0	60.0	0	NA	NA	NA	NA	778	778	90	0.8333333333333334	18	0.16666666666666666	108	0.138817480719794	SRR13194505	2777.07587867438	6275	9792	AMPLICON	ILLUMINA	2020-03-30	Severe acute respiratory syndrome coronavirus 2	PAIRED	UPHL_ID	USA	North America	none	none	0.138817480719794	SRR13194505	SRR13194505	none	none	16551	C	T	C>T	orf1b	NSP13	GAC	GAT	3084	315	105	D	D	C16551T;D105D;orf1b;NSP13	FALSE	FALSE	No	TRUE	Synonymous	NA	TRUE	TRUE	FALSE	FALSE	FALSE	FALSE	TRUE	FALSE	TRUE	1028	1	NSP13:D105D
SRR13194505	16914	2	0	0.0	0.0	0	0.0	0.0	5426	60.0	60.0	479	60.0	60.0	0	NA	NA	NA	NA	5905	5905	383	0.7995824634655533	96	0.20041753653444677	479	0.0811176968670618	SRR13194505	2777.07587867438	6275	9792	AMPLICON	ILLUMINA	2020-03-30	Severe acute respiratory syndrome coronavirus 2	PAIRED	UPHL_ID	USA	North America	none	none	0.0811176968670618	SRR13194505	SRR13194505	none	none	16914	G	T	G>T	orf1b	NSP13	GTG	GTT	3447	678	226	V	V	G16914T;V226V;orf1b;NSP13	FALSE	FALSE	No	TRUE	Synonymous	NA	TRUE	TRUE	FALSE	FALSE	FALSE	FALSE	TRUE	FALSE	FALSE	1149	1	NSP13:V226V
SRR13194505	19263	2	0	0.0	0.0	1879	60.0	60.0	0	0.0	0.0	665	60.0	60.0	0	NA	NA	NA	NA	2544	2544	64	0.0962406015037594	601	0.9037593984962407	665	0.261399371069182	SRR13194505	2777.07587867438	6275	9792	AMPLICON	ILLUMINA	2020-03-30	Severe acute respiratory syndrome coronavirus 2	PAIRED	UPHL_ID	USA	North America	none	none	0.261399371069182	SRR13194505	SRR13194505	none	none	19263	C	T	C>T	orf1b	NSP14	AAC	AAT	5796	1224	408	N	N	C19263T;N408N;orf1b;NSP14	FALSE	FALSE	No	TRUE	Synonymous	NA	TRUE	TRUE	FALSE	TRUE	FALSE	FALSE	FALSE	FALSE	TRUE	1932	1	NSP14:N408N
SRR13194505	20978	3	2	60.0	37.0	4724	60.0	60.0	0	0.0	0.0	1130	60.0	60.0	0	NA	NA	NA	NA	5856	5856	566	0.5008849557522124	564	0.49911504424778763	1130	0.192964480874317	SRR13194505	2777.07587867438	6275	9792	AMPLICON	ILLUMINA	2020-03-30	Severe acute respiratory syndrome coronavirus 2	PAIRED	UPHL_ID	USA	North America	none	none	0.192964480874317	SRR13194505	SRR13194505	none	none	20978	C	T	C>T	orf1b	NSP16	GCA	GTA	7511	320	107	A	V	C20978T;A107V;orf1b;NSP16	FALSE	FALSE	No	FALSE	Non-Synonymous	NA	TRUE	TRUE	FALSE	FALSE	FALSE	FALSE	TRUE	FALSE	TRUE	2504	1	NSP16:A107V
SRR13194505	21036	3	2	50.0	20.0	5611	60.0	60.0	0	0.0	0.0	1394	60.0	60.0	0	NA	NA	NA	NA	7007	7007	302	0.21664275466284075	1092	0.7833572453371592	1394	0.198943913229628	SRR13194505	2777.07587867438	6275	9792	AMPLICON	ILLUMINA	2020-03-30	Severe acute respiratory syndrome coronavirus 2	PAIRED	UPHL_ID	USA	North America	none	none	0.198943913229628	SRR13194505	SRR13194505	none	none	21036	C	T	C>T	orf1b	NSP16	CTC	CTT	7569	378	126	L	L	C21036T;L126L;orf1b;NSP16	FALSE	FALSE	No	TRUE	Synonymous	NA	TRUE	TRUE	FALSE	TRUE	FALSE	FALSE	FALSE	FALSE	TRUE	2523	1	NSP16:L126L
SRR13194505	21552	2	0	0.0	0.0	52	60.0	60.0	0	0.0	0.0	114	60.0	60.0	0	NA	NA	NA	NA	166	166	82	0.7192982456140351	32	0.2807017543859649	114	0.686746987951807	SRR13194505	2777.07587867438	6275	9792	AMPLICON	ILLUMINA	2020-03-30	Severe acute respiratory syndrome coronavirus 2	PAIRED	UPHL_ID	USA	North America	none	none	0.686746987951807	SRR13194505	SRR13194505	none	none	21552	C	T	C>T	orf1b	NSP16	AAC	AAT	8085	894	298	N	N	C21552T;N298N;orf1b;NSP16	FALSE	FALSE	No	TRUE	Synonymous	NA	TRUE	TRUE	FALSE	FALSE	FALSE	FALSE	TRUE	TRUE	FALSE	2695	1	NSP16:N298N
SRR13194505	21762	1	0	0.0	0.0	0	0.0	0.0	0	0.0	0.0	798	60.0	60.0	0	NA	NA	NA	NA	798	798	626	0.7844611528822055	172	0.21553884711779447	798	1	SRR13194505	2777.07587867438	6275	9792	AMPLICON	ILLUMINA	2020-03-30	Severe acute respiratory syndrome coronavirus 2	PAIRED	UPHL_ID	USA	North America	none	none	1	SRR13194505	SRR13194505	none	none	21762	C	T	C>T	S	S	GCT	GTT	200	200	67	A	V	C21762T;A67V;S;S	FALSE	FALSE	Yes	FALSE	Non-Synonymous	NTD	TRUE	FALSE	FALSE	FALSE	FALSE	FALSE	FALSE	FALSE	FALSE	67	1	S:A67V
SRR13194505	22556	2	1236	60.0	37.35	0	0.0	0.0	258	60.0	60.0	0	0.0	0.0	0	NA	NA	NA	NA	1494	1494	228	0.8837209302325582	30	0.11627906976744186	258	0.172690763052209	SRR13194505	2777.07587867438	6275	9792	AMPLICON	ILLUMINA	2020-03-30	Severe acute respiratory syndrome coronavirus 2	PAIRED	UPHL_ID	USA	North America	none	none	0.172690763052209	SRR13194505	SRR13194505	none	none	22556	A	G	A>G	S	S	ATT	GTT	994	994	332	I	V	A22556G;I332V;S;S	FALSE	FALSE	No	FALSE	Non-Synonymous	RBD	FALSE	TRUE	FALSE	FALSE	FALSE	FALSE	TRUE	FALSE	FALSE	332	1	S:I332V
SRR13194505	23317	2	0	0.0	0.0	712	60.0	60.0	0	0.0	0.0	4003	60.0	60.0	0	NA	NA	NA	NA	4715	4715	343	0.48174157303370785	369	0.5182584269662921	712	0.151007423117709	SRR13194505	2777.07587867438	6275	9792	AMPLICON	ILLUMINA	2020-03-30	Severe acute respiratory syndrome coronavirus 2	PAIRED	UPHL_ID	USA	North America	none	none	0.151007423117709	SRR13194505	SRR13194505	none	none	23317	T	C	T>C	S	S	CTT	CTC	1755	1755	585	L	L	T23317C;L585L;S;S	FALSE	FALSE	No	TRUE	Synonymous	SD1	TRUE	TRUE	FALSE	FALSE	FALSE	FALSE	TRUE	TRUE	FALSE	585	1	S:L585L
SRR13194505	23403	1	0	0.0	0.0	0	0.0	0.0	7753	60.0	60.0	0	0.0	0.0	0	NA	NA	NA	NA	7755	7755	1943	0.25061266606474913	5810	0.7493873339352509	7753	0.999742101869761	SRR13194505	2777.07587867438	6275	9792	AMPLICON	ILLUMINA	2020-03-30	Severe acute respiratory syndrome coronavirus 2	PAIRED	UPHL_ID	USA	North America	none	none	0.999742101869761	SRR13194505	SRR13194505	none	none	23403	A	G	A>G	S	S	GAT	GGT	1841	1841	614	D	G	A23403G;D614G;S;S	FALSE	FALSE	Yes	FALSE	Non-Synonymous	SD2	TRUE	TRUE	FALSE	FALSE	FALSE	FALSE	FALSE	FALSE	FALSE	614	1	S:D614G
SRR13194505	29034	2	0	0.0	0.0	4698	60.0	60.0	0	0.0	0.0	464	60.0	60.0	0	NA	NA	NA	NA	5162	5162	62	0.1336206896551724	402	0.8663793103448276	464	0.0898876404494382	SRR13194505	2777.07587867438	6275	9792	AMPLICON	ILLUMINA	2020-03-30	Severe acute respiratory syndrome coronavirus 2	PAIRED	UPHL_ID	USA	North America	none	none	0.0898876404494382	SRR13194505	SRR13194505	none	none	29034	C	T	C>T	N	N	GCT	GTT	761	761	254	A	V	C29034T;A254V;N;N	FALSE	FALSE	No	FALSE	Non-Synonymous	NA	TRUE	TRUE	FALSE	FALSE	FALSE	FALSE	TRUE	TRUE	FALSE	254	1	N:A254V
SRR13194507	833	2	2	60.0	20.0	2502	60.0	60.0	0	0.0	0.0	0	0.0	0.0	0	NA	NA	NA	NA	2504	2504	1114	0.44524380495603516	1388	0.5547561950439648	2502	0.999201277955272	SRR13194507	2520.57405611477	957	3248	AMPLICON	ILLUMINA	2020-05-12	Severe acute respiratory syndrome coronavirus 2	PAIRED	UPHL_ID	USA	North America	none	none	0.999201277955272	SRR13194507	SRR13194507	none	none	833	T	C	T>C	orf1a	NSP2	TTC	CTC	568	28	10	F	L	T833C;F10L;orf1a;NSP2	FALSE	FALSE	Yes	FALSE	Non-Synonymous	NA	TRUE	TRUE	FALSE	FALSE	FALSE	FALSE	TRUE	FALSE	FALSE	190	1	NSP2:F10L
SRR13194507	1059	1	0	0.0	0.0	0	0.0	0.0	0	0.0	0.0	1582	60.0	60.0	0	NA	NA	NA	NA	1582	1582	1286	0.8128950695322377	296	0.18710493046776233	1582	1	SRR13194507	2520.57405611477	957	3248	AMPLICON	ILLUMINA	2020-05-12	Severe acute respiratory syndrome coronavirus 2	PAIRED	UPHL_ID	USA	North America	none	none	1	SRR13194507	SRR13194507	none	none	1059	C	T	C>T	orf1a	NSP2	ACC	ATC	794	254	85	T	I	C1059T;T85I;orf1a;NSP2	FALSE	FALSE	Yes	FALSE	Non-Synonymous	NA	TRUE	TRUE	FALSE	FALSE	FALSE	FALSE	TRUE	FALSE	FALSE	265	1	NSP2:T85I
SRR13194507	2318	3	2	60.0	39.0	150	60.0	60.0	0	0.0	0.0	904	60.0	60.0	0	NA	NA	NA	NA	1056	1056	108	0.72	42	0.28	150	0.142045454545455	SRR13194507	2520.57405611477	957	3248	AMPLICON	ILLUMINA	2020-05-12	Severe acute respiratory syndrome coronavirus 2	PAIRED	UPHL_ID	USA	North America	none	none	0.142045454545455	SRR13194507	SRR13194507	none	none	2318	T	C	T>C	orf1a	NSP2	TTT	CTT	2053	1513	505	F	L	T2318C;F505L;orf1a;NSP2	FALSE	FALSE	No	FALSE	Non-Synonymous	NA	FALSE	FALSE	FALSE	FALSE	FALSE	FALSE	FALSE	FALSE	FALSE	685	1	NSP2:F505L
SRR13194507	3037	1	0	0.0	0.0	0	0.0	0.0	0	0.0	0.0	2016	60.0	60.0	0	NA	NA	NA	NA	2018	2018	576	0.2857142857142857	1440	0.7142857142857143	2016	0.999008919722498	SRR13194507	2520.57405611477	957	3248	AMPLICON	ILLUMINA	2020-05-12	Severe acute respiratory syndrome coronavirus 2	PAIRED	UPHL_ID	USA	North America	none	none	0.999008919722498	SRR13194507	SRR13194507	none	none	3037	C	T	C>T	orf1a	NSP3	TTC	TTT	2772	318	106	F	F	C3037T;F106F;orf1a;NSP3	FALSE	FALSE	Yes	TRUE	Synonymous	NA	TRUE	TRUE	FALSE	FALSE	FALSE	FALSE	TRUE	TRUE	TRUE	924	1	NSP3:F106F
SRR13194507	6541	2	0	0.0	0.0	1718	60.0	60.0	0	0.0	0.0	3042	60.0	60.0	0	NA	NA	NA	NA	4762	4762	2332	0.7666009204470743	710	0.23339907955292571	3042	0.638807223855523	SRR13194507	2520.57405611477	957	3248	AMPLICON	ILLUMINA	2020-05-12	Severe acute respiratory syndrome coronavirus 2	PAIRED	UPHL_ID	USA	North America	none	none	0.638807223855523	SRR13194507	SRR13194507	none	none	6541	C	T	C>T	orf1a	NSP3	CAC	CAT	6276	3822	1274	H	H	C6541T;H1274H;orf1a;NSP3	FALSE	FALSE	No	TRUE	Synonymous	NA	TRUE	TRUE	FALSE	FALSE	FALSE	FALSE	TRUE	TRUE	FALSE	2092	1	NSP3:H1274H
SRR13194507	13580	2	200	60.0	38.14	0	0.0	0.0	12	60.0	60.0	0	0.0	0.0	0	NA	NA	NA	NA	212	212	8	0.6666666666666666	4	0.3333333333333333	12	0.0566037735849057	SRR13194507	2520.57405611477	957	3248	AMPLICON	ILLUMINA	2020-05-12	Severe acute respiratory syndrome coronavirus 2	PAIRED	UPHL_ID	USA	North America	none	none	0.0566037735849057	SRR13194507	SRR13194507	none	none	13580	A	G	A>G	orf1b	NSP12	AAA	AGA	113	140	47	K	R	A13580G;K47R;orf1b;NSP12	FALSE	FALSE	No	FALSE	Non-Synonymous	NA	TRUE	FALSE	FALSE	FALSE	FALSE	FALSE	FALSE	FALSE	FALSE	38	1	NSP12:K47R
SRR13194507	22320	1	0	0.0	0.0	0	0.0	0.0	472	60.0	60.0	0	0.0	0.0	0	NA	NA	NA	NA	472	472	260	0.5508474576271186	212	0.4491525423728814	472	1	SRR13194507	2520.57405611477	957	3248	AMPLICON	ILLUMINA	2020-05-12	Severe acute respiratory syndrome coronavirus 2	PAIRED	UPHL_ID	USA	North America	none	none	1	SRR13194507	SRR13194507	none	none	22320	A	G	A>G	S	S	GAT	GGT	758	758	253	D	G	A22320G;D253G;S;S	FALSE	FALSE	Yes	FALSE	Non-Synonymous	NTD	TRUE	FALSE	FALSE	FALSE	FALSE	FALSE	FALSE	FALSE	FALSE	253	1	S:D253G
SRR13194507	23403	1	0	0.0	0.0	0	0.0	0.0	3790	60.0	60.0	0	0.0	0.0	0	NA	NA	NA	NA	3790	3790	618	0.16306068601583112	3172	0.8369393139841689	3790	1	SRR13194507	2520.57405611477	957	3248	AMPLICON	ILLUMINA	2020-05-12	Severe acute respiratory syndrome coronavirus 2	PAIRED	UPHL_ID	USA	North America	none	none	1	SRR13194507	SRR13194507	none	none	23403	A	G	A>G	S	S	GAT	GGT	1841	1841	614	D	G	A23403G;D614G;S;S	FALSE	FALSE	Yes	FALSE	Non-Synonymous	SD2	TRUE	TRUE	FALSE	FALSE	FALSE	FALSE	FALSE	FALSE	FALSE	614	1	S:D614G
SRR13194507	29370	2	0	0.0	0.0	520	60.0	60.0	0	0.0	0.0	716	60.0	60.0	0	NA	NA	NA	NA	1236	1236	478	0.6675977653631285	238	0.3324022346368715	716	0.579288025889968	SRR13194507	2520.57405611477	957	3248	AMPLICON	ILLUMINA	2020-05-12	Severe acute respiratory syndrome coronavirus 2	PAIRED	UPHL_ID	USA	North America	none	none	0.579288025889968	SRR13194507	SRR13194507	none	none	29370	C	T	C>T	N	N	ACA	ATA	1097	1097	366	T	I	C29370T;T366I;N;N	FALSE	FALSE	No	FALSE	Non-Synonymous	NA	TRUE	TRUE	FALSE	FALSE	FALSE	FALSE	FALSE	TRUE	FALSE	366	1	N:T366I
SRR13194512	1059	2	0	0.0	0.0	966	60.0	60.0	0	0.0	0.0	214	60.0	60.0	0	NA	NA	NA	NA	1180	1180	162	0.7570093457943925	52	0.24299065420560748	214	0.18135593220339	SRR13194512	2505.05631541986	770	1585	AMPLICON	ILLUMINA	2020-04-15	Severe acute respiratory syndrome coronavirus 2	PAIRED	UPHL_ID	USA	North America	none	none	0.18135593220339	SRR13194512	SRR13194512	none	none	1059	C	T	C>T	orf1a	NSP2	ACC	ATC	794	254	85	T	I	C1059T;T85I;orf1a;NSP2	FALSE	FALSE	No	FALSE	Non-Synonymous	NA	TRUE	TRUE	FALSE	FALSE	FALSE	FALSE	TRUE	FALSE	FALSE	265	1	NSP2:T85I
SRR13194512	3037	2	0	0.0	0.0	2	60.0	60.0	0	0.0	0.0	1682	60.0	60.0	0	NA	NA	NA	NA	1684	1684	526	0.31272294887039237	1156	0.6872770511296076	1682	0.998812351543943	SRR13194512	2505.05631541986	770	1585	AMPLICON	ILLUMINA	2020-04-15	Severe acute respiratory syndrome coronavirus 2	PAIRED	UPHL_ID	USA	North America	none	none	0.998812351543943	SRR13194512	SRR13194512	none	none	3037	C	T	C>T	orf1a	NSP3	TTC	TTT	2772	318	106	F	F	C3037T;F106F;orf1a;NSP3	FALSE	FALSE	Yes	TRUE	Synonymous	NA	TRUE	TRUE	FALSE	FALSE	FALSE	FALSE	TRUE	TRUE	TRUE	924	1	NSP3:F106F
SRR13194512	9918	2	0	0.0	0.0	0	0.0	0.0	1296	60.0	60.0	3618	60.0	60.0	0	NA	NA	NA	NA	4914	4914	1526	0.42177998894416807	2092	0.578220011055832	3618	0.736263736263736	SRR13194512	2505.05631541986	770	1585	AMPLICON	ILLUMINA	2020-04-15	Severe acute respiratory syndrome coronavirus 2	PAIRED	UPHL_ID	USA	North America	none	none	0.736263736263736	SRR13194512	SRR13194512	none	none	9918	G	T	G>T	orf1a	NSP4	AGT	ATT	9653	1364	455	S	I	G9918T;S455I;orf1a;NSP4	FALSE	FALSE	No	FALSE	Non-Synonymous	NA	TRUE	TRUE	FALSE	TRUE	FALSE	FALSE	FALSE	FALSE	TRUE	3218	1	NSP4:S455I
SRR13194512	16178	2	0	0.0	0.0	1210	60.0	60.0	0	0.0	0.0	314	60.0	60.0	0	NA	NA	NA	NA	1524	1524	38	0.12101910828025478	276	0.8789808917197452	314	0.206036745406824	SRR13194512	2505.05631541986	770	1585	AMPLICON	ILLUMINA	2020-04-15	Severe acute respiratory syndrome coronavirus 2	PAIRED	UPHL_ID	USA	North America	none	none	0.206036745406824	SRR13194512	SRR13194512	none	none	16178	C	T	C>T	orf1b	NSP12	TCA	TTA	2711	2738	913	S	L	C16178T;S913L;orf1b;NSP12	FALSE	FALSE	No	FALSE	Non-Synonymous	NA	TRUE	TRUE	FALSE	FALSE	FALSE	FALSE	TRUE	TRUE	FALSE	904	1	NSP12:S913L
SRR13194512	22918	2	0	0.0	0.0	0	0.0	0.0	1124	60.0	60.0	1244	60.0	60.0	0	NA	NA	NA	NA	2368	2368	1092	0.8778135048231511	152	0.12218649517684887	1244	0.525337837837838	SRR13194512	2505.05631541986	770	1585	AMPLICON	ILLUMINA	2020-04-15	Severe acute respiratory syndrome coronavirus 2	PAIRED	UPHL_ID	USA	North America	none	none	0.525337837837838	SRR13194512	SRR13194512	none	none	22918	G	T	G>T	S	S	CTG	CTT	1356	1356	452	L	L	G22918T;L452L;S;S	FALSE	FALSE	No	TRUE	Synonymous	RBD	TRUE	TRUE	FALSE	FALSE	FALSE	FALSE	FALSE	FALSE	FALSE	452	1	S:L452L
SRR13194512	23403	1	0	0.0	0.0	0	0.0	0.0	4800	60.0	60.0	0	0.0	0.0	0	NA	NA	NA	NA	4800	4800	780	0.1625	4020	0.8375	4800	1	SRR13194512	2505.05631541986	770	1585	AMPLICON	ILLUMINA	2020-04-15	Severe acute respiratory syndrome coronavirus 2	PAIRED	UPHL_ID	USA	North America	none	none	1	SRR13194512	SRR13194512	none	none	23403	A	G	A>G	S	S	GAT	GGT	1841	1841	614	D	G	A23403G;D614G;S;S	FALSE	FALSE	Yes	FALSE	Non-Synonymous	SD2	TRUE	TRUE	FALSE	FALSE	FALSE	FALSE	FALSE	FALSE	FALSE	614	1	S:D614G
SRR13194515	3037	1	0	0.0	0.0	0	0.0	0.0	0	0.0	0.0	1860	60.0	60.0	0	NA	NA	NA	NA	1864	1864	510	0.27419354838709675	1350	0.7258064516129032	1860	0.997854077253219	SRR13194515	2095.15005183426	1014	3171	AMPLICON	ILLUMINA	2020-03-30	Severe acute respiratory syndrome coronavirus 2	PAIRED	UPHL_ID	USA	North America	none	none	0.997854077253219	SRR13194515	SRR13194515	none	none	3037	C	T	C>T	orf1a	NSP3	TTC	TTT	2772	318	106	F	F	C3037T;F106F;orf1a;NSP3	FALSE	FALSE	Yes	TRUE	Synonymous	NA	TRUE	TRUE	FALSE	FALSE	FALSE	FALSE	TRUE	TRUE	TRUE	924	1	NSP3:F106F
SRR13194515	6983	2	0	0.0	0.0	974	60.0	60.0	0	0.0	0.0	56	60.0	60.0	0	NA	NA	NA	NA	1030	1030	10	0.17857142857142858	46	0.8214285714285714	56	0.054368932038835	SRR13194515	2095.15005183426	1014	3171	AMPLICON	ILLUMINA	2020-03-30	Severe acute respiratory syndrome coronavirus 2	PAIRED	UPHL_ID	USA	North America	none	none	0.054368932038835	SRR13194515	SRR13194515	none	none	6983	C	T	C>T	orf1a	NSP3	CTA	TTA	6718	4264	1422	L	L	C6983T;L1422L;orf1a;NSP3	FALSE	FALSE	No	TRUE	Synonymous	NA	TRUE	TRUE	FALSE	FALSE	FALSE	FALSE	FALSE	FALSE	FALSE	2240	1	NSP3:L1422L
SRR13194515	7279	2	0	0.0	0.0	2112	60.0	60.0	0	0.0	0.0	258	60.0	60.0	0	NA	NA	NA	NA	2372	2372	58	0.2248062015503876	200	0.7751937984496124	258	0.108768971332209	SRR13194515	2095.15005183426	1014	3171	AMPLICON	ILLUMINA	2020-03-30	Severe acute respiratory syndrome coronavirus 2	PAIRED	UPHL_ID	USA	North America	none	none	0.108768971332209	SRR13194515	SRR13194515	none	none	7279	C	T	C>T	orf1a	NSP3	TTC	TTT	7014	4560	1520	F	F	C7279T;F1520F;orf1a;NSP3	FALSE	FALSE	No	TRUE	Synonymous	NA	TRUE	TRUE	FALSE	FALSE	FALSE	FALSE	TRUE	FALSE	FALSE	2338	1	NSP3:F1520F
SRR13194515	11576	2	4	60.0	38.5	0	0.0	0.0	3000	60.0	60.0	0	0.0	0.0	0	NA	NA	NA	NA	3004	3004	738	0.246	2262	0.754	3000	0.99866844207723	SRR13194515	2095.15005183426	1014	3171	AMPLICON	ILLUMINA	2020-03-30	Severe acute respiratory syndrome coronavirus 2	PAIRED	UPHL_ID	USA	North America	none	none	0.99866844207723	SRR13194515	SRR13194515	none	none	11576	A	G	A>G	orf1a	NSP6	ATA	GTA	11311	604	202	I	V	A11576G;I202V;orf1a;NSP6	FALSE	FALSE	Yes	FALSE	Non-Synonymous	NA	FALSE	TRUE	FALSE	FALSE	FALSE	FALSE	TRUE	FALSE	FALSE	3771	1	NSP6:I202V
SRR13194515	13274	2	0	0.0	0.0	4870	60.0	60.0	0	0.0	0.0	278	60.0	60.0	0	NA	NA	NA	NA	5148	5148	72	0.2589928057553957	206	0.7410071942446043	278	0.054001554001554	SRR13194515	2095.15005183426	1014	3171	AMPLICON	ILLUMINA	2020-03-30	Severe acute respiratory syndrome coronavirus 2	PAIRED	UPHL_ID	USA	North America	none	none	0.054001554001554	SRR13194515	SRR13194515	none	none	13274	C	T	C>T	orf1a	NSP10	CCA	TCA	13009	250	84	P	S	C13274T;P84S;orf1a;NSP10	FALSE	FALSE	No	FALSE	Non-Synonymous	NA	TRUE	FALSE	FALSE	FALSE	FALSE	FALSE	FALSE	FALSE	FALSE	4337	1	NSP10:P84S
SRR13194515	14408	2	0	0.0	0.0	4	60.0	60.0	0	0.0	0.0	7803	60.0	60.0	0	NA	NA	NA	NA	7807	7807	2450	0.3139818018710752	5353	0.6860181981289247	7803	0.999487639298066	SRR13194515	2095.15005183426	1014	3171	AMPLICON	ILLUMINA	2020-03-30	Severe acute respiratory syndrome coronavirus 2	PAIRED	UPHL_ID	USA	North America	none	none	0.999487639298066	SRR13194515	SRR13194515	none	none	14408	C	T	C>T	orf1b	NSP12	CCT	CTT	941	968	323	P	L	C14408T;P323L;orf1b;NSP12	FALSE	FALSE	Yes	FALSE	Non-Synonymous	NA	TRUE	FALSE	FALSE	FALSE	FALSE	FALSE	FALSE	FALSE	FALSE	314	1	NSP12:P323L
SRR13194515	23403	1	0	0.0	0.0	0	0.0	0.0	3056	60.0	60.0	0	0.0	0.0	0	NA	NA	NA	NA	3058	3058	518	0.1695026178010471	2538	0.8304973821989529	3056	0.999345977763244	SRR13194515	2095.15005183426	1014	3171	AMPLICON	ILLUMINA	2020-03-30	Severe acute respiratory syndrome coronavirus 2	PAIRED	UPHL_ID	USA	North America	none	none	0.999345977763244	SRR13194515	SRR13194515	none	none	23403	A	G	A>G	S	S	GAT	GGT	1841	1841	614	D	G	A23403G;D614G;S;S	FALSE	FALSE	Yes	FALSE	Non-Synonymous	SD2	TRUE	TRUE	FALSE	FALSE	FALSE	FALSE	FALSE	FALSE	FALSE	614	1	S:D614G
SRR13194519	1059	1	0	0.0	0.0	0	0.0	0.0	0	0.0	0.0	3048	60.0	60.0	0	NA	NA	NA	NA	3048	3048	2390	0.7841207349081365	658	0.2158792650918635	3048	1	SRR13194519	2464.99568605157	4292	7677	AMPLICON	ILLUMINA	2020-04-06	Severe acute respiratory syndrome coronavirus 2	PAIRED	UPHL_ID	USA	North America	none	none	1	SRR13194519	SRR13194519	none	none	1059	C	T	C>T	orf1a	NSP2	ACC	ATC	794	254	85	T	I	C1059T;T85I;orf1a;NSP2	FALSE	FALSE	Yes	FALSE	Non-Synonymous	NA	TRUE	TRUE	FALSE	FALSE	FALSE	FALSE	TRUE	FALSE	FALSE	265	1	NSP2:T85I
SRR13194519	3037	1	0	0.0	0.0	0	0.0	0.0	0	0.0	0.0	1708	60.0	60.0	0	NA	NA	NA	NA	1712	1712	442	0.25878220140515223	1266	0.7412177985948478	1708	0.997663551401869	SRR13194519	2464.99568605157	4292	7677	AMPLICON	ILLUMINA	2020-04-06	Severe acute respiratory syndrome coronavirus 2	PAIRED	UPHL_ID	USA	North America	none	none	0.997663551401869	SRR13194519	SRR13194519	none	none	3037	C	T	C>T	orf1a	NSP3	TTC	TTT	2772	318	106	F	F	C3037T;F106F;orf1a;NSP3	FALSE	FALSE	Yes	TRUE	Synonymous	NA	TRUE	TRUE	FALSE	FALSE	FALSE	FALSE	TRUE	TRUE	TRUE	924	1	NSP3:F106F
SRR13194519	9348	1	0	0.0	0.0	0	0.0	0.0	0	0.0	0.0	1504	60.0	60.0	0	NA	NA	NA	NA	1504	1504	1102	0.7327127659574468	402	0.26728723404255317	1504	1	SRR13194519	2464.99568605157	4292	7677	AMPLICON	ILLUMINA	2020-04-06	Severe acute respiratory syndrome coronavirus 2	PAIRED	UPHL_ID	USA	North America	none	none	1	SRR13194519	SRR13194519	none	none	9348	C	T	C>T	orf1a	NSP4	ACT	ATT	9083	794	265	T	I	C9348T;T265I;orf1a;NSP4	FALSE	FALSE	Yes	FALSE	Non-Synonymous	NA	TRUE	TRUE	FALSE	FALSE	FALSE	FALSE	FALSE	FALSE	TRUE	3028	1	NSP4:T265I
SRR13194519	14408	1	0	0.0	0.0	0	0.0	0.0	0	0.0	0.0	5502	60.0	60.0	0	NA	NA	NA	NA	5502	5502	2505	0.455288985823337	2997	0.544711014176663	5502	1	SRR13194519	2464.99568605157	4292	7677	AMPLICON	ILLUMINA	2020-04-06	Severe acute respiratory syndrome coronavirus 2	PAIRED	UPHL_ID	USA	North America	none	none	1	SRR13194519	SRR13194519	none	none	14408	C	T	C>T	orf1b	NSP12	CCT	CTT	941	968	323	P	L	C14408T;P323L;orf1b;NSP12	FALSE	FALSE	Yes	FALSE	Non-Synonymous	NA	TRUE	FALSE	FALSE	FALSE	FALSE	FALSE	FALSE	FALSE	FALSE	314	1	NSP12:P323L
SRR13194519	16534	2	348	60.0	37.53	0	0.0	0.0	20	60.0	60.0	0	0.0	0.0	0	NA	NA	NA	NA	368	368	16	0.8	4	0.2	20	0.0543478260869565	SRR13194519	2464.99568605157	4292	7677	AMPLICON	ILLUMINA	2020-04-06	Severe acute respiratory syndrome coronavirus 2	PAIRED	UPHL_ID	USA	North America	none	none	0.0543478260869565	SRR13194519	SRR13194519	none	none	16534	A	G	A>G	orf1b	NSP13	AGC	GGC	3067	298	100	S	G	A16534G;S100G;orf1b;NSP13	FALSE	FALSE	No	FALSE	Non-Synonymous	NA	FALSE	TRUE	FALSE	FALSE	FALSE	FALSE	TRUE	FALSE	TRUE	1023	1	NSP13:S100G
SRR13194519	23403	1	0	0.0	0.0	0	0.0	0.0	6454	60.0	60.0	0	0.0	0.0	0	NA	NA	NA	NA	6454	6454	1408	0.21815928106600557	5046	0.7818407189339944	6454	1	SRR13194519	2464.99568605157	4292	7677	AMPLICON	ILLUMINA	2020-04-06	Severe acute respiratory syndrome coronavirus 2	PAIRED	UPHL_ID	USA	North America	none	none	1	SRR13194519	SRR13194519	none	none	23403	A	G	A>G	S	S	GAT	GGT	1841	1841	614	D	G	A23403G;D614G;S;S	FALSE	FALSE	Yes	FALSE	Non-Synonymous	SD2	TRUE	TRUE	FALSE	FALSE	FALSE	FALSE	FALSE	FALSE	FALSE	614	1	S:D614G
SRR13194521	8782	1	0	0.0	0.0	0	0.0	0.0	0	0.0	0.0	1968	60.0	60.0	0	NA	NA	NA	NA	1968	1968	1302	0.6615853658536586	666	0.3384146341463415	1968	1	SRR13194521	2805.37705246965	820	1569	AMPLICON	ILLUMINA	2020-04-06	Severe acute respiratory syndrome coronavirus 2	PAIRED	UPHL_ID	USA	North America	none	none	1	SRR13194521	SRR13194521	none	none	8782	C	T	C>T	orf1a	NSP4	AGC	AGT	8517	228	76	S	S	C8782T;S76S;orf1a;NSP4	FALSE	FALSE	Yes	TRUE	Synonymous	NA	TRUE	FALSE	FALSE	FALSE	FALSE	FALSE	FALSE	FALSE	FALSE	2839	1	NSP4:S76S
SRR13194521	17747	2	0	0.0	0.0	1694	60.0	60.0	0	0.0	0.0	2692	60.0	60.0	0	NA	NA	NA	NA	4386	4386	1934	0.7184249628528975	758	0.2815750371471025	2692	0.613771089831281	SRR13194521	2805.37705246965	820	1569	AMPLICON	ILLUMINA	2020-04-06	Severe acute respiratory syndrome coronavirus 2	PAIRED	UPHL_ID	USA	North America	none	none	0.613771089831281	SRR13194521	SRR13194521	none	none	17747	C	T	C>T	orf1b	NSP13	CCT	CTT	4280	1511	504	P	L	C17747T;P504L;orf1b;NSP13	FALSE	FALSE	No	FALSE	Non-Synonymous	NA	TRUE	TRUE	FALSE	FALSE	FALSE	FALSE	FALSE	FALSE	TRUE	1427	1	NSP13:P504L
SRR13194521	17858	2	0	0.0	0.0	2	60.0	60.0	6412	60.0	60.0	0	0.0	0.0	0	NA	NA	NA	NA	6414	6414	3172	0.49469744229569557	3240	0.5053025577043044	6412	0.999688182101653	SRR13194521	2805.37705246965	820	1569	AMPLICON	ILLUMINA	2020-04-06	Severe acute respiratory syndrome coronavirus 2	PAIRED	UPHL_ID	USA	North America	none	none	0.999688182101653	SRR13194521	SRR13194521	none	none	17858	A	G	A>G	orf1b	NSP13	TAT	TGT	4391	1622	541	Y	C	A17858G;Y541C;orf1b;NSP13	FALSE	FALSE	Yes	FALSE	Non-Synonymous	NA	TRUE	TRUE	FALSE	FALSE	FALSE	FALSE	FALSE	FALSE	TRUE	1464	1	NSP13:Y541C
SRR13194521	18060	2	0	0.0	0.0	2	60.0	60.0	0	0.0	0.0	5288	60.0	60.0	0	NA	NA	NA	NA	5294	5294	1944	0.367624810892587	3344	0.632375189107413	5288	0.998866641480922	SRR13194521	2805.37705246965	820	1569	AMPLICON	ILLUMINA	2020-04-06	Severe acute respiratory syndrome coronavirus 2	PAIRED	UPHL_ID	USA	North America	none	none	0.998866641480922	SRR13194521	SRR13194521	none	none	18060	C	T	C>T	orf1b	NSP14	CTC	CTT	4593	21	7	L	L	C18060T;L7L;orf1b;NSP14	FALSE	FALSE	Yes	TRUE	Synonymous	NA	TRUE	TRUE	FALSE	TRUE	FALSE	FALSE	FALSE	FALSE	FALSE	1531	1	NSP14:L7L
SRR13194522	2939	1	0	0.0	0.0	0	0.0	0.0	0	0.0	0.0	2128	60.0	60.0	0	NA	NA	NA	NA	2128	2128	1766	0.8298872180451128	362	0.17011278195488722	2128	1	SRR13194522	2310.0991873725	963	3231	AMPLICON	ILLUMINA	2020-04-06	Severe acute respiratory syndrome coronavirus 2	PAIRED	UPHL_ID	USA	North America	none	none	1	SRR13194522	SRR13194522	none	none	2939	C	T	C>T	orf1a	NSP3	CCA	TCA	2674	220	74	P	S	C2939T;P74S;orf1a;NSP3	FALSE	FALSE	Yes	FALSE	Non-Synonymous	NA	TRUE	TRUE	FALSE	FALSE	FALSE	FALSE	TRUE	TRUE	FALSE	892	1	NSP3:P74S
SRR13194522	3037	1	0	0.0	0.0	0	0.0	0.0	0	0.0	0.0	1882	60.0	60.0	0	NA	NA	NA	NA	1888	1888	546	0.29011689691817216	1336	0.7098831030818279	1882	0.996822033898305	SRR13194522	2310.0991873725	963	3231	AMPLICON	ILLUMINA	2020-04-06	Severe acute respiratory syndrome coronavirus 2	PAIRED	UPHL_ID	USA	North America	none	none	0.996822033898305	SRR13194522	SRR13194522	none	none	3037	C	T	C>T	orf1a	NSP3	TTC	TTT	2772	318	106	F	F	C3037T;F106F;orf1a;NSP3	FALSE	FALSE	Yes	TRUE	Synonymous	NA	TRUE	TRUE	FALSE	FALSE	FALSE	FALSE	TRUE	TRUE	TRUE	924	1	NSP3:F106F
SRR13194522	14408	2	0	0.0	0.0	2	60.0	60.0	0	0.0	0.0	7650	59.99	59.99	0	NA	NA	NA	NA	7666	7666	2526	0.33019607843137255	5124	0.6698039215686274	7650	0.997912861987999	SRR13194522	2310.0991873725	963	3231	AMPLICON	ILLUMINA	2020-04-06	Severe acute respiratory syndrome coronavirus 2	PAIRED	UPHL_ID	USA	North America	none	none	0.997912861987999	SRR13194522	SRR13194522	none	none	14408	C	T	C>T	orf1b	NSP12	CCT	CTT	941	968	323	P	L	C14408T;P323L;orf1b;NSP12	FALSE	FALSE	Yes	FALSE	Non-Synonymous	NA	TRUE	FALSE	FALSE	FALSE	FALSE	FALSE	FALSE	FALSE	FALSE	314	1	NSP12:P323L
SRR13194522	18379	1	0	0.0	0.0	0	0.0	0.0	0	0.0	0.0	3326	60.0	60.0	0	NA	NA	NA	NA	3326	3326	2614	0.7859290438965725	712	0.21407095610342755	3326	1	SRR13194522	2310.0991873725	963	3231	AMPLICON	ILLUMINA	2020-04-06	Severe acute respiratory syndrome coronavirus 2	PAIRED	UPHL_ID	USA	North America	none	none	1	SRR13194522	SRR13194522	none	none	18379	G	T	G>T	orf1b	NSP14	GGT	TGT	4912	340	114	G	C	G18379T;G114C;orf1b;NSP14	FALSE	FALSE	Yes	FALSE	Non-Synonymous	NA	TRUE	TRUE	FALSE	FALSE	FALSE	FALSE	FALSE	FALSE	TRUE	1638	1	NSP14:G114C
SRR13194522	22555	1	0	0.0	0.0	1146	60.0	60.0	0	0.0	0.0	0	0.0	0.0	0	NA	NA	NA	NA	1146	1146	706	0.6160558464223386	440	0.38394415357766143	1146	1	SRR13194522	2310.0991873725	963	3231	AMPLICON	ILLUMINA	2020-04-06	Severe acute respiratory syndrome coronavirus 2	PAIRED	UPHL_ID	USA	North America	none	none	1	SRR13194522	SRR13194522	none	none	22555	T	C	T>C	S	S	AAT	AAC	993	993	331	N	N	T22555C;N331N;S;S	FALSE	FALSE	Yes	TRUE	Synonymous	RBD	TRUE	TRUE	FALSE	FALSE	FALSE	FALSE	TRUE	FALSE	FALSE	331	1	S:N331N
SRR13194522	23403	2	2	60.0	20.0	0	0.0	0.0	3398	60.0	60.0	0	0.0	0.0	0	NA	NA	NA	NA	3402	3402	636	0.18716892289582107	2762	0.8128310771041789	3398	0.998824221046443	SRR13194522	2310.0991873725	963	3231	AMPLICON	ILLUMINA	2020-04-06	Severe acute respiratory syndrome coronavirus 2	PAIRED	UPHL_ID	USA	North America	none	none	0.998824221046443	SRR13194522	SRR13194522	none	none	23403	A	G	A>G	S	S	GAT	GGT	1841	1841	614	D	G	A23403G;D614G;S;S	FALSE	FALSE	Yes	FALSE	Non-Synonymous	SD2	TRUE	TRUE	FALSE	FALSE	FALSE	FALSE	FALSE	FALSE	FALSE	614	1	S:D614G
SRR13194522	27163	2	0	0.0	0.0	0	0.0	0.0	4	60.0	60.0	3118	59.99	59.99	0	NA	NA	NA	NA	3122	3122	986	0.31622835150737655	2132	0.6837716484926235	3118	0.998718770019218	SRR13194522	2310.0991873725	963	3231	AMPLICON	ILLUMINA	2020-04-06	Severe acute respiratory syndrome coronavirus 2	PAIRED	UPHL_ID	USA	North America	none	none	0.998718770019218	SRR13194522	SRR13194522	none	none	27163	G	T	G>T	M	M	AGT	ATT	641	641	214	S	I	G27163T;S214I;M;M	FALSE	FALSE	Yes	FALSE	Non-Synonymous	NA	TRUE	TRUE	FALSE	FALSE	FALSE	FALSE	TRUE	FALSE	FALSE	214	1	M:S214I
SRR13194522	28882	1	0	0.0	0.0	0	0.0	0.0	0	0.0	0.0	1732	60.0	60.0	0	NA	NA	NA	NA	1732	1732	946	0.546189376443418	786	0.45381062355658197	1732	1	SRR13194522	2310.0991873725	963	3231	AMPLICON	ILLUMINA	2020-04-06	Severe acute respiratory syndrome coronavirus 2	PAIRED	UPHL_ID	USA	North America	none	none	1	SRR13194522	SRR13194522	none	none	28882	G	T	G>T	N	N	AGG	AGT	609	609	203	R	S	G28882T;R203S;N;N	FALSE	FALSE	Yes	FALSE	Non-Synonymous	NA	TRUE	TRUE	FALSE	FALSE	FALSE	FALSE	FALSE	FALSE	FALSE	203	1	N:R203S
SRR13194526	3037	1	0	0.0	0.0	0	0.0	0.0	0	0.0	0.0	1742	60.0	60.0	0	NA	NA	NA	NA	1742	1742	506	0.2904707233065442	1236	0.7095292766934558	1742	1	SRR13194526	2449.22700063539	3171	6320	AMPLICON	ILLUMINA	2020-04-06	Severe acute respiratory syndrome coronavirus 2	PAIRED	UPHL_ID	USA	North America	none	none	1	SRR13194526	SRR13194526	none	none	3037	C	T	C>T	orf1a	NSP3	TTC	TTT	2772	318	106	F	F	C3037T;F106F;orf1a;NSP3	FALSE	FALSE	Yes	TRUE	Synonymous	NA	TRUE	TRUE	FALSE	FALSE	FALSE	FALSE	TRUE	TRUE	TRUE	924	1	NSP3:F106F
SRR13194526	5184	1	0	0.0	0.0	0	0.0	0.0	0	0.0	0.0	342	60.0	60.0	0	NA	NA	NA	NA	342	342	62	0.18128654970760233	280	0.8187134502923976	342	1	SRR13194526	2449.22700063539	3171	6320	AMPLICON	ILLUMINA	2020-04-06	Severe acute respiratory syndrome coronavirus 2	PAIRED	UPHL_ID	USA	North America	none	none	1	SRR13194526	SRR13194526	none	none	5184	C	T	C>T	orf1a	NSP3	CCT	CTT	4919	2465	822	P	L	C5184T;P822L;orf1a;NSP3	FALSE	FALSE	Yes	FALSE	Non-Synonymous	NA	TRUE	TRUE	FALSE	FALSE	FALSE	FALSE	TRUE	TRUE	FALSE	1640	1	NSP3:P822L
SRR13194526	14408	2	0	0.0	0.0	2	60.0	60.0	0	0.0	0.0	5610	60.0	60.0	0	NA	NA	NA	NA	5646	5646	2578	0.45953654188948306	3032	0.5404634581105169	5610	0.993623804463337	SRR13194526	2449.22700063539	3171	6320	AMPLICON	ILLUMINA	2020-04-06	Severe acute respiratory syndrome coronavirus 2	PAIRED	UPHL_ID	USA	North America	none	none	0.993623804463337	SRR13194526	SRR13194526	none	none	14408	C	T	C>T	orf1b	NSP12	CCT	CTT	941	968	323	P	L	C14408T;P323L;orf1b;NSP12	FALSE	FALSE	Yes	FALSE	Non-Synonymous	NA	TRUE	FALSE	FALSE	FALSE	FALSE	FALSE	FALSE	FALSE	FALSE	314	1	NSP12:P323L
SRR13194526	23143	2	8	60.0	38.25	0	0.0	0.0	0	0.0	0.0	94	60.0	60.0	0	NA	NA	NA	NA	102	102	4	0.5	4	0.5	8	0.0784313725490196	SRR13194526	2449.22700063539	3171	6320	AMPLICON	ILLUMINA	2020-04-06	Severe acute respiratory syndrome coronavirus 2	PAIRED	UPHL_ID	USA	North America	none	none	0.0784313725490196	SRR13194526	SRR13194526	none	none	23143	T	A	T>A	S	S	CCT	CCA	1581	1581	527	P	P	T23143A;P527P;S;S	FALSE	FALSE	No	TRUE	Synonymous	RBD	FALSE	TRUE	FALSE	FALSE	FALSE	FALSE	TRUE	FALSE	FALSE	527	1	S:P527P
SRR13194526	23403	1	0	0.0	0.0	0	0.0	0.0	4820	60.0	60.0	0	0.0	0.0	0	NA	NA	NA	NA	4820	4820	1024	0.21244813278008298	3796	0.787551867219917	4820	1	SRR13194526	2449.22700063539	3171	6320	AMPLICON	ILLUMINA	2020-04-06	Severe acute respiratory syndrome coronavirus 2	PAIRED	UPHL_ID	USA	North America	none	none	1	SRR13194526	SRR13194526	none	none	23403	A	G	A>G	S	S	GAT	GGT	1841	1841	614	D	G	A23403G;D614G;S;S	FALSE	FALSE	Yes	FALSE	Non-Synonymous	SD2	TRUE	TRUE	FALSE	FALSE	FALSE	FALSE	FALSE	FALSE	FALSE	614	1	S:D614G
SRR13194526	26256	2	0	0.0	0.0	2	60.0	60.0	0	0.0	0.0	3618	60.0	60.0	0	NA	NA	NA	NA	3620	3620	1224	0.3383084577114428	2394	0.6616915422885572	3618	0.999447513812155	SRR13194526	2449.22700063539	3171	6320	AMPLICON	ILLUMINA	2020-04-06	Severe acute respiratory syndrome coronavirus 2	PAIRED	UPHL_ID	USA	North America	none	none	0.999447513812155	SRR13194526	SRR13194526	none	none	26256	C	T	C>T	E	E	TTC	TTT	12	12	4	F	F	C26256T;F4F;E;E	FALSE	FALSE	Yes	TRUE	Synonymous	NA	TRUE	TRUE	FALSE	FALSE	FALSE	FALSE	TRUE	TRUE	FALSE	4	1	E:F4F
SRR13194527	1059	1	0	0.0	0.0	0	0.0	0.0	0	0.0	0.0	2146	60.0	60.0	0	NA	NA	NA	NA	2146	2146	1714	0.798695246971109	432	0.20130475302889095	2146	1	SRR13194527	2073.74032705749	2119	4465	AMPLICON	ILLUMINA	2020-04-07	Severe acute respiratory syndrome coronavirus 2	PAIRED	UPHL_ID	USA	North America	none	none	1	SRR13194527	SRR13194527	none	none	1059	C	T	C>T	orf1a	NSP2	ACC	ATC	794	254	85	T	I	C1059T;T85I;orf1a;NSP2	FALSE	FALSE	Yes	FALSE	Non-Synonymous	NA	TRUE	TRUE	FALSE	FALSE	FALSE	FALSE	TRUE	FALSE	FALSE	265	1	NSP2:T85I
SRR13194527	3037	1	0	0.0	0.0	0	0.0	0.0	0	0.0	0.0	1584	60.0	60.0	0	NA	NA	NA	NA	1588	1588	490	0.30934343434343436	1094	0.6906565656565656	1584	0.997481108312343	SRR13194527	2073.74032705749	2119	4465	AMPLICON	ILLUMINA	2020-04-07	Severe acute respiratory syndrome coronavirus 2	PAIRED	UPHL_ID	USA	North America	none	none	0.997481108312343	SRR13194527	SRR13194527	none	none	3037	C	T	C>T	orf1a	NSP3	TTC	TTT	2772	318	106	F	F	C3037T;F106F;orf1a;NSP3	FALSE	FALSE	Yes	TRUE	Synonymous	NA	TRUE	TRUE	FALSE	FALSE	FALSE	FALSE	TRUE	TRUE	TRUE	924	1	NSP3:F106F
SRR13194527	9438	1	0	0.0	0.0	0	0.0	0.0	0	0.0	0.0	3012	60.0	60.0	0	NA	NA	NA	NA	3012	3012	1096	0.36387782204515273	1916	0.6361221779548473	3012	1	SRR13194527	2073.74032705749	2119	4465	AMPLICON	ILLUMINA	2020-04-07	Severe acute respiratory syndrome coronavirus 2	PAIRED	UPHL_ID	USA	North America	none	none	1	SRR13194527	SRR13194527	none	none	9438	C	T	C>T	orf1a	NSP4	ACA	ATA	9173	884	295	T	I	C9438T;T295I;orf1a;NSP4	FALSE	FALSE	Yes	FALSE	Non-Synonymous	NA	TRUE	FALSE	FALSE	FALSE	FALSE	FALSE	FALSE	FALSE	FALSE	3058	1	NSP4:T295I
SRR13194527	11919	1	0	0.0	0.0	0	0.0	0.0	0	0.0	0.0	1470	60.0	60.0	0	NA	NA	NA	NA	1470	1470	1096	0.745578231292517	374	0.254421768707483	1470	1	SRR13194527	2073.74032705749	2119	4465	AMPLICON	ILLUMINA	2020-04-07	Severe acute respiratory syndrome coronavirus 2	PAIRED	UPHL_ID	USA	North America	none	none	1	SRR13194527	SRR13194527	none	none	11919	C	T	C>T	orf1a	NSP7	TCT	TTT	11654	77	26	S	F	C11919T;S26F;orf1a;NSP7	FALSE	FALSE	Yes	FALSE	Non-Synonymous	NA	TRUE	TRUE	FALSE	FALSE	FALSE	FALSE	TRUE	TRUE	TRUE	3885	1	NSP7:S26F
SRR13194527	14408	1	0	0.0	0.0	0	0.0	0.0	0	0.0	0.0	6110	60.0	60.0	0	NA	NA	NA	NA	6168	6168	2130	0.3486088379705401	3980	0.6513911620294599	6110	0.990596627756161	SRR13194527	2073.74032705749	2119	4465	AMPLICON	ILLUMINA	2020-04-07	Severe acute respiratory syndrome coronavirus 2	PAIRED	UPHL_ID	USA	North America	none	none	0.990596627756161	SRR13194527	SRR13194527	none	none	14408	C	T	C>T	orf1b	NSP12	CCT	CTT	941	968	323	P	L	C14408T;P323L;orf1b;NSP12	FALSE	FALSE	Yes	FALSE	Non-Synonymous	NA	TRUE	FALSE	FALSE	FALSE	FALSE	FALSE	FALSE	FALSE	FALSE	314	1	NSP12:P323L
SRR13194527	21998	2	0	0.0	0.0	2	60.0	60.0	0	0.0	0.0	608	60.0	60.0	0	NA	NA	NA	NA	610	610	226	0.3717105263157895	382	0.6282894736842105	608	0.99672131147541	SRR13194527	2073.74032705749	2119	4465	AMPLICON	ILLUMINA	2020-04-07	Severe acute respiratory syndrome coronavirus 2	PAIRED	UPHL_ID	USA	North America	none	none	0.99672131147541	SRR13194527	SRR13194527	none	none	21998	C	T	C>T	S	S	CAC	TAC	436	436	146	H	Y	C21998T;H146Y;S;S	FALSE	FALSE	Yes	FALSE	Non-Synonymous	NTD	TRUE	TRUE	FALSE	FALSE	FALSE	FALSE	TRUE	TRUE	FALSE	146	1	S:H146Y
SRR13194527	23403	1	0	0.0	0.0	0	0.0	0.0	3124	60.0	60.0	0	0.0	0.0	0	NA	NA	NA	NA	3124	3124	674	0.21574903969270168	2450	0.7842509603072984	3124	1	SRR13194527	2073.74032705749	2119	4465	AMPLICON	ILLUMINA	2020-04-07	Severe acute respiratory syndrome coronavirus 2	PAIRED	UPHL_ID	USA	North America	none	none	1	SRR13194527	SRR13194527	none	none	23403	A	G	A>G	S	S	GAT	GGT	1841	1841	614	D	G	A23403G;D614G;S;S	FALSE	FALSE	Yes	FALSE	Non-Synonymous	SD2	TRUE	TRUE	FALSE	FALSE	FALSE	FALSE	FALSE	FALSE	FALSE	614	1	S:D614G
SRR13194529	1059	1	0	0.0	0.0	0	0.0	0.0	0	0.0	0.0	2392	60.0	60.0	0	NA	NA	NA	NA	2392	2392	1948	0.81438127090301	444	0.18561872909698995	2392	1	SRR13194529	2213.75039293716	2384	6056	AMPLICON	ILLUMINA	2020-04-06	Severe acute respiratory syndrome coronavirus 2	PAIRED	UPHL_ID	USA	North America	none	none	1	SRR13194529	SRR13194529	none	none	1059	C	T	C>T	orf1a	NSP2	ACC	ATC	794	254	85	T	I	C1059T;T85I;orf1a;NSP2	FALSE	FALSE	Yes	FALSE	Non-Synonymous	NA	TRUE	TRUE	FALSE	FALSE	FALSE	FALSE	TRUE	FALSE	FALSE	265	1	NSP2:T85I
SRR13194529	3037	1	0	0.0	0.0	0	0.0	0.0	0	0.0	0.0	1536	60.0	60.0	0	NA	NA	NA	NA	1538	1538	394	0.2565104166666667	1142	0.7434895833333334	1536	0.998699609882965	SRR13194529	2213.75039293716	2384	6056	AMPLICON	ILLUMINA	2020-04-06	Severe acute respiratory syndrome coronavirus 2	PAIRED	UPHL_ID	USA	North America	none	none	0.998699609882965	SRR13194529	SRR13194529	none	none	3037	C	T	C>T	orf1a	NSP3	TTC	TTT	2772	318	106	F	F	C3037T;F106F;orf1a;NSP3	FALSE	FALSE	Yes	TRUE	Synonymous	NA	TRUE	TRUE	FALSE	FALSE	FALSE	FALSE	TRUE	TRUE	TRUE	924	1	NSP3:F106F
SRR13194529	4139	2	0	0.0	0.0	938	60.0	60.0	0	0.0	0.0	50	60.0	60.0	0	NA	NA	NA	NA	988	988	2	0.04	48	0.96	50	0.0506072874493927	SRR13194529	2213.75039293716	2384	6056	AMPLICON	ILLUMINA	2020-04-06	Severe acute respiratory syndrome coronavirus 2	PAIRED	UPHL_ID	USA	North America	none	none	0.0506072874493927	SRR13194529	SRR13194529	none	none	4139	C	T	C>T	orf1a	NSP3	CAA	TAA	3874	1420	474	Q	Stop	C4139T;Q474Stop;orf1a;NSP3	TRUE	FALSE	No	NA	Nonsense	NA	TRUE	TRUE	FALSE	FALSE	FALSE	FALSE	FALSE	FALSE	FALSE	1292	1	NSP3:Q474Stop
SRR13194529	4644	2	284	60.0	38.05	0	0.0	0.0	48	60.0	60.0	0	0.0	0.0	0	NA	NA	NA	NA	332	332	14	0.2916666666666667	34	0.7083333333333334	48	0.144578313253012	SRR13194529	2213.75039293716	2384	6056	AMPLICON	ILLUMINA	2020-04-06	Severe acute respiratory syndrome coronavirus 2	PAIRED	UPHL_ID	USA	North America	none	none	0.144578313253012	SRR13194529	SRR13194529	none	none	4644	A	G	A>G	orf1a	NSP3	GAA	GGA	4379	1925	642	E	G	A4644G;E642G;orf1a;NSP3	FALSE	FALSE	No	FALSE	Non-Synonymous	NA	FALSE	TRUE	FALSE	FALSE	FALSE	FALSE	TRUE	TRUE	FALSE	1460	1	NSP3:E642G
SRR13194529	14408	1	0	0.0	0.0	0	0.0	0.0	0	0.0	0.0	5606	60.0	60.0	0	NA	NA	NA	NA	5608	5608	2530	0.4513021762397431	3076	0.5486978237602569	5606	0.999643366619116	SRR13194529	2213.75039293716	2384	6056	AMPLICON	ILLUMINA	2020-04-06	Severe acute respiratory syndrome coronavirus 2	PAIRED	UPHL_ID	USA	North America	none	none	0.999643366619116	SRR13194529	SRR13194529	none	none	14408	C	T	C>T	orf1b	NSP12	CCT	CTT	941	968	323	P	L	C14408T;P323L;orf1b;NSP12	FALSE	FALSE	Yes	FALSE	Non-Synonymous	NA	TRUE	FALSE	FALSE	FALSE	FALSE	FALSE	FALSE	FALSE	FALSE	314	1	NSP12:P323L
SRR13194529	23126	2	0	0.0	0.0	14	60.0	60.0	212	60.0	60.0	0	0.0	0.0	0	NA	NA	NA	NA	226	226	6	0.42857142857142855	8	0.5714285714285714	14	0.0619469026548673	SRR13194529	2213.75039293716	2384	6056	AMPLICON	ILLUMINA	2020-04-06	Severe acute respiratory syndrome coronavirus 2	PAIRED	UPHL_ID	USA	North America	none	none	0.0619469026548673	SRR13194529	SRR13194529	none	none	23126	G	C	G>C	S	S	GCA	CCA	1564	1564	522	A	P	G23126C;A522P;S;S	FALSE	FALSE	No	FALSE	Non-Synonymous	RBD	TRUE	TRUE	FALSE	FALSE	FALSE	FALSE	TRUE	FALSE	FALSE	522	1	S:A522P
SRR13194529	23403	2	2	60.0	39.0	0	0.0	0.0	4126	60.0	60.0	0	0.0	0.0	0	NA	NA	NA	NA	4128	4128	760	0.18419777023751818	3366	0.8158022297624818	4126	0.999515503875969	SRR13194529	2213.75039293716	2384	6056	AMPLICON	ILLUMINA	2020-04-06	Severe acute respiratory syndrome coronavirus 2	PAIRED	UPHL_ID	USA	North America	none	none	0.999515503875969	SRR13194529	SRR13194529	none	none	23403	A	G	A>G	S	S	GAT	GGT	1841	1841	614	D	G	A23403G;D614G;S;S	FALSE	FALSE	Yes	FALSE	Non-Synonymous	SD2	TRUE	TRUE	FALSE	FALSE	FALSE	FALSE	FALSE	FALSE	FALSE	614	1	S:D614G
SRR13194534	1059	3	0	0.0	0.0	12	60.0	60.0	2	60.0	60.0	4638	60.0	60.0	0	NA	NA	NA	NA	4652	4652	3648	0.7865459249676585	990	0.21345407503234154	4638	0.996990541702494	SRR13194534	3392.13299668929	2615	4990	AMPLICON	ILLUMINA	2020-03-31	Severe acute respiratory syndrome coronavirus 2	PAIRED	UPHL_ID	USA	North America	none	none	0.996990541702494	SRR13194534	SRR13194534	none	none	1059	C	T	C>T	orf1a	NSP2	ACC	ATC	794	254	85	T	I	C1059T;T85I;orf1a;NSP2	FALSE	FALSE	Yes	FALSE	Non-Synonymous	NA	TRUE	TRUE	FALSE	FALSE	FALSE	FALSE	TRUE	FALSE	FALSE	265	1	NSP2:T85I
SRR13194534	3037	1	0	0.0	0.0	0	0.0	0.0	0	0.0	0.0	2838	60.0	60.0	0	NA	NA	NA	NA	2862	2862	736	0.25933756166314303	2102	0.740662438336857	2838	0.991614255765199	SRR13194534	3392.13299668929	2615	4990	AMPLICON	ILLUMINA	2020-03-31	Severe acute respiratory syndrome coronavirus 2	PAIRED	UPHL_ID	USA	North America	none	none	0.991614255765199	SRR13194534	SRR13194534	none	none	3037	C	T	C>T	orf1a	NSP3	TTC	TTT	2772	318	106	F	F	C3037T;F106F;orf1a;NSP3	FALSE	FALSE	Yes	TRUE	Synonymous	NA	TRUE	TRUE	FALSE	FALSE	FALSE	FALSE	TRUE	TRUE	TRUE	924	1	NSP3:F106F
SRR13194534	4206	2	0	0.0	0.0	40	60.0	60.0	0	0.0	0.0	144	60.0	60.0	0	NA	NA	NA	NA	184	184	134	0.9305555555555556	10	0.06944444444444445	144	0.782608695652174	SRR13194534	3392.13299668929	2615	4990	AMPLICON	ILLUMINA	2020-03-31	Severe acute respiratory syndrome coronavirus 2	PAIRED	UPHL_ID	USA	North America	none	none	0.782608695652174	SRR13194534	SRR13194534	none	none	4206	C	T	C>T	orf1a	NSP3	GCG	GTG	3941	1487	496	A	V	C4206T;A496V;orf1a;NSP3	FALSE	FALSE	Yes	FALSE	Non-Synonymous	NA	TRUE	TRUE	FALSE	FALSE	FALSE	FALSE	TRUE	TRUE	FALSE	1314	1	NSP3:A496V
SRR13194534	4656	2	32	60.0	38.19	0	0.0	0.0	374	60.0	60.0	0	0.0	0.0	0	NA	NA	NA	NA	406	406	10	0.3125	22	0.6875	32	0.0788177339901478	SRR13194534	3392.13299668929	2615	4990	AMPLICON	ILLUMINA	2020-03-31	Severe acute respiratory syndrome coronavirus 2	PAIRED	UPHL_ID	USA	North America	none	none	0.0788177339901478	SRR13194534	SRR13194534	none	none	4656	G	A	G>A	orf1a	NSP3	CGG	CAG	4391	1937	646	R	Q	G4656A;R646Q;orf1a;NSP3	FALSE	FALSE	No	FALSE	Non-Synonymous	NA	TRUE	TRUE	FALSE	FALSE	FALSE	FALSE	TRUE	TRUE	FALSE	1464	1	NSP3:R646Q
SRR13194534	11919	2	0	0.0	0.0	32	60.0	60.0	0	0.0	0.0	3602	60.0	60.0	0	NA	NA	NA	NA	3634	3634	3018	0.8378678511937813	584	0.16213214880621876	3602	0.991194276279582	SRR13194534	3392.13299668929	2615	4990	AMPLICON	ILLUMINA	2020-03-31	Severe acute respiratory syndrome coronavirus 2	PAIRED	UPHL_ID	USA	North America	none	none	0.991194276279582	SRR13194534	SRR13194534	none	none	11919	C	T	C>T	orf1a	NSP7	TCT	TTT	11654	77	26	S	F	C11919T;S26F;orf1a;NSP7	FALSE	FALSE	Yes	FALSE	Non-Synonymous	NA	TRUE	TRUE	FALSE	FALSE	FALSE	FALSE	TRUE	TRUE	TRUE	3885	1	NSP7:S26F
SRR13194534	12525	2	0	0.0	0.0	5940	60.0	60.0	0	0.0	0.0	1946	60.0	60.0	0	NA	NA	NA	NA	7886	7886	1746	0.8972250770811921	200	0.10277492291880781	1946	0.246766421506467	SRR13194534	3392.13299668929	2615	4990	AMPLICON	ILLUMINA	2020-03-31	Severe acute respiratory syndrome coronavirus 2	PAIRED	UPHL_ID	USA	North America	none	none	0.246766421506467	SRR13194534	SRR13194534	none	none	12525	C	T	C>T	orf1a	NSP8	ACA	ATA	12260	434	145	T	I	C12525T;T145I;orf1a;NSP8	FALSE	FALSE	No	FALSE	Non-Synonymous	NA	TRUE	TRUE	FALSE	FALSE	FALSE	FALSE	FALSE	TRUE	FALSE	4087	1	NSP8:T145I
SRR13194534	13278	2	5817	60.0	37.99	0	0.0	0.0	1582	60.0	60.0	0	0.0	0.0	0	NA	NA	NA	NA	7399	7399	652	0.41213653603034134	930	0.5878634639696586	1582	0.213812677388836	SRR13194534	3392.13299668929	2615	4990	AMPLICON	ILLUMINA	2020-03-31	Severe acute respiratory syndrome coronavirus 2	PAIRED	UPHL_ID	USA	North America	none	none	0.213812677388836	SRR13194534	SRR13194534	none	none	13278	A	G	A>G	orf1a	NSP10	AAT	AGT	13013	254	85	N	S	A13278G;N85S;orf1a;NSP10	FALSE	FALSE	No	FALSE	Non-Synonymous	NA	FALSE	FALSE	FALSE	FALSE	FALSE	FALSE	FALSE	FALSE	FALSE	4338	1	NSP10:N85S
SRR13194534	14408	2	0	0.0	0.0	4	60.0	60.0	0	0.0	0.0	7232	60.0	60.0	0	NA	NA	NA	NA	7236	7236	3470	0.4798119469026549	3762	0.5201880530973452	7232	0.999447208402432	SRR13194534	3392.13299668929	2615	4990	AMPLICON	ILLUMINA	2020-03-31	Severe acute respiratory syndrome coronavirus 2	PAIRED	UPHL_ID	USA	North America	none	none	0.999447208402432	SRR13194534	SRR13194534	none	none	14408	C	T	C>T	orf1b	NSP12	CCT	CTT	941	968	323	P	L	C14408T;P323L;orf1b;NSP12	FALSE	FALSE	Yes	FALSE	Non-Synonymous	NA	TRUE	FALSE	FALSE	FALSE	FALSE	FALSE	FALSE	FALSE	FALSE	314	1	NSP12:P323L
SRR13194534	20490	2	0	0.0	0.0	34	60.0	60.0	0	0.0	0.0	256	60.0	60.0	0	NA	NA	NA	NA	290	290	20	0.5882352941176471	14	0.4117647058823529	34	0.117241379310345	SRR13194534	3392.13299668929	2615	4990	AMPLICON	ILLUMINA	2020-03-31	Severe acute respiratory syndrome coronavirus 2	PAIRED	UPHL_ID	USA	North America	none	none	0.117241379310345	SRR13194534	SRR13194534	none	none	20490	T	C	T>C	orf1b	NSP15	TGT	TGC	7023	870	290	C	C	T20490C;C290C;orf1b;NSP15	FALSE	FALSE	No	TRUE	Synonymous	NA	FALSE	FALSE	FALSE	FALSE	FALSE	FALSE	FALSE	FALSE	FALSE	2341	1	NSP15:C290C
SRR13194534	21998	1	0	0.0	0.0	0	0.0	0.0	0	0.0	0.0	878	60.0	60.0	0	NA	NA	NA	NA	878	878	306	0.34851936218678814	572	0.6514806378132119	878	1	SRR13194534	3392.13299668929	2615	4990	AMPLICON	ILLUMINA	2020-03-31	Severe acute respiratory syndrome coronavirus 2	PAIRED	UPHL_ID	USA	North America	none	none	1	SRR13194534	SRR13194534	none	none	21998	C	T	C>T	S	S	CAC	TAC	436	436	146	H	Y	C21998T;H146Y;S;S	FALSE	FALSE	Yes	FALSE	Non-Synonymous	NTD	TRUE	TRUE	FALSE	FALSE	FALSE	FALSE	TRUE	TRUE	FALSE	146	1	S:H146Y
SRR13194534	23403	2	0	0.0	0.0	0	0.0	0.0	7156	60.0	60.0	2	60.0	60.0	0	NA	NA	NA	NA	7158	7158	1524	0.21296813862493014	5632	0.7870318613750699	7156	0.99972059234423	SRR13194534	3392.13299668929	2615	4990	AMPLICON	ILLUMINA	2020-03-31	Severe acute respiratory syndrome coronavirus 2	PAIRED	UPHL_ID	USA	North America	none	none	0.99972059234423	SRR13194534	SRR13194534	none	none	23403	A	G	A>G	S	S	GAT	GGT	1841	1841	614	D	G	A23403G;D614G;S;S	FALSE	FALSE	Yes	FALSE	Non-Synonymous	SD2	TRUE	TRUE	FALSE	FALSE	FALSE	FALSE	FALSE	FALSE	FALSE	614	1	S:D614G
SRR13194534	25047	2	0	0.0	0.0	3997	60.0	60.0	0	0.0	0.0	3576	60.0	60.0	0	NA	NA	NA	NA	7573	7573	638	0.1784116331096197	2938	0.8215883668903803	3576	0.472203882213126	SRR13194534	3392.13299668929	2615	4990	AMPLICON	ILLUMINA	2020-03-31	Severe acute respiratory syndrome coronavirus 2	PAIRED	UPHL_ID	USA	North America	none	none	0.472203882213126	SRR13194534	SRR13194534	none	none	25047	C	T	C>T	S	S	CCA	CTA	3485	3485	1162	P	L	C25047T;P1162L;S;S	FALSE	FALSE	No	FALSE	Non-Synonymous	SD3	TRUE	TRUE	FALSE	FALSE	FALSE	FALSE	TRUE	TRUE	TRUE	1162	1	S:P1162L
SRR13194539	1059	1	0	0.0	0.0	0	0.0	0.0	0	0.0	0.0	2010	60.0	60.0	0	NA	NA	NA	NA	2010	2010	1606	0.7990049751243781	404	0.2009950248756219	2010	1	SRR13194539	3088.82272681671	789	1654	AMPLICON	ILLUMINA	2020-03-30	Severe acute respiratory syndrome coronavirus 2	PAIRED	UPHL_ID	USA	North America	none	none	1	SRR13194539	SRR13194539	none	none	1059	C	T	C>T	orf1a	NSP2	ACC	ATC	794	254	85	T	I	C1059T;T85I;orf1a;NSP2	FALSE	FALSE	Yes	FALSE	Non-Synonymous	NA	TRUE	TRUE	FALSE	FALSE	FALSE	FALSE	TRUE	FALSE	FALSE	265	1	NSP2:T85I
SRR13194539	2018	1	0	0.0	0.0	0	0.0	0.0	2726	60.0	60.0	0	0.0	0.0	0	NA	NA	NA	NA	2726	2726	1930	0.7079970652971387	796	0.2920029347028613	2726	1	SRR13194539	3088.82272681671	789	1654	AMPLICON	ILLUMINA	2020-03-30	Severe acute respiratory syndrome coronavirus 2	PAIRED	UPHL_ID	USA	North America	none	none	1	SRR13194539	SRR13194539	none	none	2018	A	G	A>G	orf1a	NSP2	ATG	GTG	1753	1213	405	M	V	A2018G;M405V;orf1a;NSP2	FALSE	FALSE	Yes	FALSE	Non-Synonymous	NA	TRUE	TRUE	FALSE	FALSE	FALSE	FALSE	FALSE	FALSE	FALSE	585	1	NSP2:M405V
SRR13194539	3037	1	0	0.0	0.0	0	0.0	0.0	0	0.0	0.0	2666	60.0	60.0	0	NA	NA	NA	NA	2676	2676	830	0.3113278319579895	1836	0.6886721680420105	2666	0.996263079222721	SRR13194539	3088.82272681671	789	1654	AMPLICON	ILLUMINA	2020-03-30	Severe acute respiratory syndrome coronavirus 2	PAIRED	UPHL_ID	USA	North America	none	none	0.996263079222721	SRR13194539	SRR13194539	none	none	3037	C	T	C>T	orf1a	NSP3	TTC	TTT	2772	318	106	F	F	C3037T;F106F;orf1a;NSP3	FALSE	FALSE	Yes	TRUE	Synonymous	NA	TRUE	TRUE	FALSE	FALSE	FALSE	FALSE	TRUE	TRUE	TRUE	924	1	NSP3:F106F
SRR13194539	14408	1	0	0.0	0.0	0	0.0	0.0	0	0.0	0.0	7690	60.0	60.0	0	NA	NA	NA	NA	7696	7696	3422	0.44499349804941485	4268	0.5550065019505852	7690	0.999220374220374	SRR13194539	3088.82272681671	789	1654	AMPLICON	ILLUMINA	2020-03-30	Severe acute respiratory syndrome coronavirus 2	PAIRED	UPHL_ID	USA	North America	none	none	0.999220374220374	SRR13194539	SRR13194539	none	none	14408	C	T	C>T	orf1b	NSP12	CCT	CTT	941	968	323	P	L	C14408T;P323L;orf1b;NSP12	FALSE	FALSE	Yes	FALSE	Non-Synonymous	NA	TRUE	FALSE	FALSE	FALSE	FALSE	FALSE	FALSE	FALSE	FALSE	314	1	NSP12:P323L
SRR13194539	18029	3	2	60.0	20.0	2	60.0	60.0	0	0.0	0.0	2850	60.0	60.0	0	NA	NA	NA	NA	2854	2854	1686	0.5915789473684211	1164	0.40842105263157896	2850	0.998598458304135	SRR13194539	3088.82272681671	789	1654	AMPLICON	ILLUMINA	2020-03-30	Severe acute respiratory syndrome coronavirus 2	PAIRED	UPHL_ID	USA	North America	none	none	0.998598458304135	SRR13194539	SRR13194539	none	none	18029	C	T	C>T	orf1b	NSP13	GCA	GTA	4562	1793	598	A	V	C18029T;A598V;orf1b;NSP13	FALSE	FALSE	Yes	FALSE	Non-Synonymous	NA	TRUE	TRUE	FALSE	TRUE	FALSE	FALSE	FALSE	FALSE	FALSE	1521	1	NSP13:A598V
SRR13194539	23403	4	4	60.0	29.5	2	60.0	60.0	6136	60.0	60.0	4	60.0	60.0	0	NA	NA	NA	NA	6146	6146	864	0.1408083441981747	5272	0.8591916558018253	6136	0.998372925479987	SRR13194539	3088.82272681671	789	1654	AMPLICON	ILLUMINA	2020-03-30	Severe acute respiratory syndrome coronavirus 2	PAIRED	UPHL_ID	USA	North America	none	none	0.998372925479987	SRR13194539	SRR13194539	none	none	23403	A	G	A>G	S	S	GAT	GGT	1841	1841	614	D	G	A23403G;D614G;S;S	FALSE	FALSE	Yes	FALSE	Non-Synonymous	SD2	TRUE	TRUE	FALSE	FALSE	FALSE	FALSE	FALSE	FALSE	FALSE	614	1	S:D614G
SRR13194539	28373	1	0	0.0	0.0	0	0.0	0.0	0	0.0	0.0	2074	60.0	60.0	0	NA	NA	NA	NA	2074	2074	302	0.14561234329797493	1772	0.8543876567020251	2074	1	SRR13194539	3088.82272681671	789	1654	AMPLICON	ILLUMINA	2020-03-30	Severe acute respiratory syndrome coronavirus 2	PAIRED	UPHL_ID	USA	North America	none	none	1	SRR13194539	SRR13194539	none	none	28373	G	T	G>T	N	N	GGG	TGG	100	100	34	G	W	G28373T;G34W;N;N	FALSE	FALSE	Yes	FALSE	Non-Synonymous	NA	TRUE	TRUE	FALSE	FALSE	FALSE	FALSE	TRUE	TRUE	FALSE	34	1	N:G34W
SRR13194540	1059	3	0	0.0	0.0	2	60.0	60.0	2	60.0	60.0	5854	60.0	60.0	0	NA	NA	NA	NA	5858	5858	4662	0.7963785445848992	1192	0.2036214554151008	5854	0.99931717309662	SRR13194540	3981.91746647494	1696	3995	AMPLICON	ILLUMINA	2020-03-31	Severe acute respiratory syndrome coronavirus 2	PAIRED	UPHL_ID	USA	North America	none	none	0.99931717309662	SRR13194540	SRR13194540	none	none	1059	C	T	C>T	orf1a	NSP2	ACC	ATC	794	254	85	T	I	C1059T;T85I;orf1a;NSP2	FALSE	FALSE	Yes	FALSE	Non-Synonymous	NA	TRUE	TRUE	FALSE	FALSE	FALSE	FALSE	TRUE	FALSE	FALSE	265	1	NSP2:T85I
SRR13194540	3037	2	0	0.0	0.0	8	60.0	60.0	0	0.0	0.0	4420	60.0	60.0	0	NA	NA	NA	NA	4440	4440	1346	0.304524886877828	3074	0.6954751131221719	4420	0.995495495495496	SRR13194540	3981.91746647494	1696	3995	AMPLICON	ILLUMINA	2020-03-31	Severe acute respiratory syndrome coronavirus 2	PAIRED	UPHL_ID	USA	North America	none	none	0.995495495495496	SRR13194540	SRR13194540	none	none	3037	C	T	C>T	orf1a	NSP3	TTC	TTT	2772	318	106	F	F	C3037T;F106F;orf1a;NSP3	FALSE	FALSE	Yes	TRUE	Synonymous	NA	TRUE	TRUE	FALSE	FALSE	FALSE	FALSE	TRUE	TRUE	TRUE	924	1	NSP3:F106F
SRR13194540	4642	2	72	60.0	38.5	0	0.0	0.0	718	60.0	60.0	0	0.0	0.0	0	NA	NA	NA	NA	790	790	22	0.3055555555555556	50	0.6944444444444444	72	0.0911392405063291	SRR13194540	3981.91746647494	1696	3995	AMPLICON	ILLUMINA	2020-03-31	Severe acute respiratory syndrome coronavirus 2	PAIRED	UPHL_ID	USA	North America	none	none	0.0911392405063291	SRR13194540	SRR13194540	none	none	4642	G	A	G>A	orf1a	NSP3	TTG	TTA	4377	1923	641	L	L	G4642A;L641L;orf1a;NSP3	FALSE	FALSE	No	TRUE	Synonymous	NA	TRUE	TRUE	FALSE	FALSE	FALSE	FALSE	FALSE	FALSE	FALSE	1459	1	NSP3:L641L
SRR13194540	14408	1	0	0.0	0.0	0	0.0	0.0	0	0.0	0.0	7786	60.0	60.0	0	NA	NA	NA	NA	7798	7798	4022	0.5165681993321346	3764	0.4834318006678654	7786	0.998461143883047	SRR13194540	3981.91746647494	1696	3995	AMPLICON	ILLUMINA	2020-03-31	Severe acute respiratory syndrome coronavirus 2	PAIRED	UPHL_ID	USA	North America	none	none	0.998461143883047	SRR13194540	SRR13194540	none	none	14408	C	T	C>T	orf1b	NSP12	CCT	CTT	941	968	323	P	L	C14408T;P323L;orf1b;NSP12	FALSE	FALSE	Yes	FALSE	Non-Synonymous	NA	TRUE	FALSE	FALSE	FALSE	FALSE	FALSE	FALSE	FALSE	FALSE	314	1	NSP12:P323L
SRR13194540	18230	2	0	0.0	0.0	0	0.0	0.0	6204	60.0	60.0	10	60.0	60.0	0	NA	NA	NA	NA	6214	6214	1918	0.3091553836234687	4286	0.6908446163765313	6204	0.998390730608304	SRR13194540	3981.91746647494	1696	3995	AMPLICON	ILLUMINA	2020-03-31	Severe acute respiratory syndrome coronavirus 2	PAIRED	UPHL_ID	USA	North America	none	none	0.998390730608304	SRR13194540	SRR13194540	none	none	18230	A	G	A>G	orf1b	NSP14	TAT	TGT	4763	191	64	Y	C	A18230G;Y64C;orf1b;NSP14	FALSE	FALSE	Yes	FALSE	Non-Synonymous	NA	TRUE	TRUE	FALSE	FALSE	FALSE	FALSE	TRUE	FALSE	TRUE	1588	1	NSP14:Y64C
SRR13194540	20488	2	30	60.0	36.47	0	0.0	0.0	0	0.0	0.0	270	60.0	60.0	0	NA	NA	NA	NA	300	300	12	0.4	18	0.6	30	0.1	SRR13194540	3981.91746647494	1696	3995	AMPLICON	ILLUMINA	2020-03-31	Severe acute respiratory syndrome coronavirus 2	PAIRED	UPHL_ID	USA	North America	none	none	0.1	SRR13194540	SRR13194540	none	none	20488	T	A	T>A	orf1b	NSP15	TGT	AGT	7021	868	290	C	S	T20488A;C290S;orf1b;NSP15	FALSE	FALSE	No	FALSE	Non-Synonymous	NA	TRUE	FALSE	FALSE	FALSE	FALSE	FALSE	FALSE	FALSE	FALSE	2341	1	NSP15:C290S
SRR13194540	23403	2	0	0.0	0.0	0	0.0	0.0	7290	60.0	60.0	16	60.0	60.0	0	NA	NA	NA	NA	7316	7316	1296	0.17777777777777778	5994	0.8222222222222222	7290	0.996446145434664	SRR13194540	3981.91746647494	1696	3995	AMPLICON	ILLUMINA	2020-03-31	Severe acute respiratory syndrome coronavirus 2	PAIRED	UPHL_ID	USA	North America	none	none	0.996446145434664	SRR13194540	SRR13194540	none	none	23403	A	G	A>G	S	S	GAT	GGT	1841	1841	614	D	G	A23403G;D614G;S;S	FALSE	FALSE	Yes	FALSE	Non-Synonymous	SD2	TRUE	TRUE	FALSE	FALSE	FALSE	FALSE	FALSE	FALSE	FALSE	614	1	S:D614G
SRR13194541	963	2	750	60.0	37.92	0	0.0	0.0	240	60.0	60.0	0	0.0	0.0	0	NA	NA	NA	NA	990	990	46	0.19166666666666668	194	0.8083333333333333	240	0.242424242424242	SRR13194541	3093.24214961709	5594	8539	AMPLICON	ILLUMINA	2020-03-30	Severe acute respiratory syndrome coronavirus 2	PAIRED	UPHL_ID	USA	North America	none	none	0.242424242424242	SRR13194541	SRR13194541	none	none	963	A	G	A>G	orf1a	NSP2	GAA	GGA	698	158	53	E	G	A963G;E53G;orf1a;NSP2	FALSE	FALSE	No	FALSE	Non-Synonymous	NA	TRUE	TRUE	FALSE	FALSE	FALSE	FALSE	TRUE	TRUE	FALSE	233	1	NSP2:E53G
SRR13194541	1120	3	6064	60.0	38.1	2	60.0	60.0	531	60.0	60.0	0	0.0	0.0	0	NA	NA	NA	NA	6597	6597	311	0.5856873822975518	220	0.4143126177024482	531	0.0804911323328786	SRR13194541	3093.24214961709	5594	8539	AMPLICON	ILLUMINA	2020-03-30	Severe acute respiratory syndrome coronavirus 2	PAIRED	UPHL_ID	USA	North America	none	none	0.0804911323328786	SRR13194541	SRR13194541	none	none	1120	A	G	A>G	orf1a	NSP2	CAA	CAG	855	315	105	Q	Q	A1120G;Q105Q;orf1a;NSP2	FALSE	FALSE	No	TRUE	Synonymous	NA	FALSE	TRUE	FALSE	TRUE	FALSE	FALSE	FALSE	FALSE	FALSE	285	1	NSP2:Q105Q
SRR13194541	2977	2	1652	60.0	38.11	0	0.0	0.0	234	60.0	60.0	0	0.0	0.0	0	NA	NA	NA	NA	1886	1886	168	0.717948717948718	66	0.28205128205128205	234	0.12407211028632	SRR13194541	3093.24214961709	5594	8539	AMPLICON	ILLUMINA	2020-03-30	Severe acute respiratory syndrome coronavirus 2	PAIRED	UPHL_ID	USA	North America	none	none	0.12407211028632	SRR13194541	SRR13194541	none	none	2977	A	G	A>G	orf1a	NSP3	ACA	ACG	2712	258	86	T	T	A2977G;T86T;orf1a;NSP3	FALSE	FALSE	No	TRUE	Synonymous	NA	FALSE	TRUE	FALSE	FALSE	FALSE	FALSE	TRUE	TRUE	FALSE	904	1	NSP3:T86T
SRR13194541	3037	1	0	0.0	0.0	0	0.0	0.0	0	0.0	0.0	1370	60.0	60.0	0	NA	NA	NA	NA	1370	1370	380	0.2773722627737226	990	0.7226277372262774	1370	1	SRR13194541	3093.24214961709	5594	8539	AMPLICON	ILLUMINA	2020-03-30	Severe acute respiratory syndrome coronavirus 2	PAIRED	UPHL_ID	USA	North America	none	none	1	SRR13194541	SRR13194541	none	none	3037	C	T	C>T	orf1a	NSP3	TTC	TTT	2772	318	106	F	F	C3037T;F106F;orf1a;NSP3	FALSE	FALSE	Yes	TRUE	Synonymous	NA	TRUE	TRUE	FALSE	FALSE	FALSE	FALSE	TRUE	TRUE	TRUE	924	1	NSP3:F106F
SRR13194541	10619	3	465	60.0	38.17	4830	60.0	60.0	0	0.0	0.0	2	60.0	60.0	0	NA	NA	NA	NA	5297	5297	169	0.3634408602150538	296	0.6365591397849463	465	0.0877855389843308	SRR13194541	3093.24214961709	5594	8539	AMPLICON	ILLUMINA	2020-03-30	Severe acute respiratory syndrome coronavirus 2	PAIRED	UPHL_ID	USA	North America	none	none	0.0877855389843308	SRR13194541	SRR13194541	none	none	10619	C	A	C>A	orf1a	NSP5	CAA	AAA	10354	565	189	Q	K	C10619A;Q189K;orf1a;NSP5	FALSE	FALSE	No	FALSE	Non-Synonymous	NA	TRUE	TRUE	FALSE	FALSE	FALSE	FALSE	TRUE	FALSE	TRUE	3452	1	NSP5:Q189K
SRR13194541	10820	2	686	60.0	38.42	7178	60.0	60.0	0	0.0	0.0	0	0.0	0.0	0	NA	NA	NA	NA	7864	7864	544	0.793002915451895	142	0.20699708454810495	686	0.0872329603255341	SRR13194541	3093.24214961709	5594	8539	AMPLICON	ILLUMINA	2020-03-30	Severe acute respiratory syndrome coronavirus 2	PAIRED	UPHL_ID	USA	North America	none	none	0.0872329603255341	SRR13194541	SRR13194541	none	none	10820	C	A	C>A	orf1a	NSP5	CAA	AAA	10555	766	256	Q	K	C10820A;Q256K;orf1a;NSP5	FALSE	FALSE	No	FALSE	Non-Synonymous	NA	TRUE	TRUE	FALSE	FALSE	FALSE	FALSE	TRUE	TRUE	FALSE	3519	1	NSP5:Q256K
SRR13194541	13078	2	0	0.0	0.0	612	60.0	60.0	0	0.0	0.0	5359	60.0	60.0	0	NA	NA	NA	NA	5973	5973	564	0.9215686274509803	48	0.0784313725490196	612	0.102461074836765	SRR13194541	3093.24214961709	5594	8539	AMPLICON	ILLUMINA	2020-03-30	Severe acute respiratory syndrome coronavirus 2	PAIRED	UPHL_ID	USA	North America	none	none	0.102461074836765	SRR13194541	SRR13194541	none	none	13078	T	C	T>C	orf1a	NSP10	GCT	GCC	12813	54	18	A	A	T13078C;A18A;orf1a;NSP10	FALSE	FALSE	No	TRUE	Synonymous	NA	TRUE	TRUE	FALSE	FALSE	FALSE	FALSE	FALSE	FALSE	FALSE	4271	1	NSP10:A18A
SRR13194541	14408	1	0	0.0	0.0	0	0.0	0.0	0	0.0	0.0	7827	60.0	60.0	0	NA	NA	NA	NA	7827	7827	3734	0.47706656445636897	4093	0.522933435543631	7827	1	SRR13194541	3093.24214961709	5594	8539	AMPLICON	ILLUMINA	2020-03-30	Severe acute respiratory syndrome coronavirus 2	PAIRED	UPHL_ID	USA	North America	none	none	1	SRR13194541	SRR13194541	none	none	14408	C	T	C>T	orf1b	NSP12	CCT	CTT	941	968	323	P	L	C14408T;P323L;orf1b;NSP12	FALSE	FALSE	Yes	FALSE	Non-Synonymous	NA	TRUE	FALSE	FALSE	FALSE	FALSE	FALSE	FALSE	FALSE	FALSE	314	1	NSP12:P323L
SRR13194541	14574	2	0	0.0	0.0	0	0.0	0.0	550	60.0	60.0	2925	60.0	60.0	0	NA	NA	NA	NA	3475	3475	54	0.09818181818181818	496	0.9018181818181819	550	0.158273381294964	SRR13194541	3093.24214961709	5594	8539	AMPLICON	ILLUMINA	2020-03-30	Severe acute respiratory syndrome coronavirus 2	PAIRED	UPHL_ID	USA	North America	none	none	0.158273381294964	SRR13194541	SRR13194541	none	none	14574	T	G	T>G	orf1b	NSP12	CCT	CCG	1107	1134	378	P	P	T14574G;P378P;orf1b;NSP12	FALSE	FALSE	No	TRUE	Synonymous	NA	TRUE	TRUE	FALSE	FALSE	FALSE	FALSE	TRUE	TRUE	TRUE	369	1	NSP12:P378P
SRR13194541	15666	2	460	60.0	37.31	0	0.0	0.0	3056	60.0	60.0	0	0.0	0.0	0	NA	NA	NA	NA	3516	3516	260	0.5652173913043478	200	0.43478260869565216	460	0.130830489192264	SRR13194541	3093.24214961709	5594	8539	AMPLICON	ILLUMINA	2020-03-30	Severe acute respiratory syndrome coronavirus 2	PAIRED	UPHL_ID	USA	North America	none	none	0.130830489192264	SRR13194541	SRR13194541	none	none	15666	G	A	G>A	orf1b	NSP12	GTG	GTA	2199	2226	742	V	V	G15666A;V742V;orf1b;NSP12	FALSE	FALSE	No	TRUE	Synonymous	NA	TRUE	TRUE	FALSE	FALSE	FALSE	FALSE	TRUE	FALSE	TRUE	733	1	NSP12:V742V
SRR13194541	15965	2	0	0.0	0.0	0	0.0	0.0	6046	60.0	60.0	796	60.0	60.0	0	NA	NA	NA	NA	6842	6842	582	0.7311557788944724	214	0.26884422110552764	796	0.116340251388483	SRR13194541	3093.24214961709	5594	8539	AMPLICON	ILLUMINA	2020-03-30	Severe acute respiratory syndrome coronavirus 2	PAIRED	UPHL_ID	USA	North America	none	none	0.116340251388483	SRR13194541	SRR13194541	none	none	15965	G	T	G>T	orf1b	NSP12	TGT	TTT	2498	2525	842	C	F	G15965T;C842F;orf1b;NSP12	FALSE	FALSE	No	FALSE	Non-Synonymous	NA	TRUE	TRUE	FALSE	FALSE	FALSE	FALSE	FALSE	FALSE	TRUE	833	1	NSP12:C842F
SRR13194541	18221	2	6380	60.0	38.53	0	0.0	0.0	360	60.0	60.0	0	0.0	0.0	0	NA	NA	NA	NA	6740	6740	108	0.3	252	0.7	360	0.0534124629080119	SRR13194541	3093.24214961709	5594	8539	AMPLICON	ILLUMINA	2020-03-30	Severe acute respiratory syndrome coronavirus 2	PAIRED	UPHL_ID	USA	North America	none	none	0.0534124629080119	SRR13194541	SRR13194541	none	none	18221	A	G	A>G	orf1b	NSP14	AAA	AGA	4754	182	61	K	R	A18221G;K61R;orf1b;NSP14	FALSE	FALSE	No	FALSE	Non-Synonymous	NA	FALSE	TRUE	FALSE	FALSE	FALSE	FALSE	FALSE	FALSE	TRUE	1585	1	NSP14:K61R
SRR13194541	18876	2	0	0.0	0.0	488	60.0	60.0	0	0.0	0.0	7223	60.0	60.0	0	NA	NA	NA	NA	7711	7711	188	0.38524590163934425	300	0.6147540983606558	488	0.063286214498768	SRR13194541	3093.24214961709	5594	8539	AMPLICON	ILLUMINA	2020-03-30	Severe acute respiratory syndrome coronavirus 2	PAIRED	UPHL_ID	USA	North America	none	none	0.063286214498768	SRR13194541	SRR13194541	none	none	18876	T	C	T>C	orf1b	NSP14	TGT	TGC	5409	837	279	C	C	T18876C;C279C;orf1b;NSP14	FALSE	FALSE	No	TRUE	Synonymous	NA	FALSE	TRUE	FALSE	FALSE	FALSE	FALSE	FALSE	FALSE	TRUE	1803	1	NSP14:C279C
SRR13194541	22219	2	0	0.0	0.0	20	60.0	60.0	0	0.0	0.0	150	60.0	60.0	0	NA	NA	NA	NA	170	170	4	0.2	16	0.8	20	0.117647058823529	SRR13194541	3093.24214961709	5594	8539	AMPLICON	ILLUMINA	2020-03-30	Severe acute respiratory syndrome coronavirus 2	PAIRED	UPHL_ID	USA	North America	none	none	0.117647058823529	SRR13194541	SRR13194541	none	none	22219	T	C	T>C	S	S	GGT	GGC	657	657	219	G	G	T22219C;G219G;S;S	FALSE	FALSE	No	TRUE	Synonymous	NTD	FALSE	TRUE	FALSE	FALSE	FALSE	FALSE	FALSE	FALSE	FALSE	219	1	S:G219G
SRR13194541	23403	3	2	60.0	20.0	0	0.0	0.0	7788	60.0	60.0	4	60.0	60.0	0	NA	NA	NA	NA	7794	7794	1622	0.20826913199794556	6166	0.7917308680020544	7788	0.999230177059276	SRR13194541	3093.24214961709	5594	8539	AMPLICON	ILLUMINA	2020-03-30	Severe acute respiratory syndrome coronavirus 2	PAIRED	UPHL_ID	USA	North America	none	none	0.999230177059276	SRR13194541	SRR13194541	none	none	23403	A	G	A>G	S	S	GAT	GGT	1841	1841	614	D	G	A23403G;D614G;S;S	FALSE	FALSE	Yes	FALSE	Non-Synonymous	SD2	TRUE	TRUE	FALSE	FALSE	FALSE	FALSE	FALSE	FALSE	FALSE	614	1	S:D614G
SRR13194541	24358	3	375	60.0	38.57	5604	60.0	60.0	0	0.0	0.0	2	60.0	60.0	0	NA	NA	NA	NA	5981	5981	68	0.18133333333333335	307	0.8186666666666667	375	0.0626985453937469	SRR13194541	3093.24214961709	5594	8539	AMPLICON	ILLUMINA	2020-03-30	Severe acute respiratory syndrome coronavirus 2	PAIRED	UPHL_ID	USA	North America	none	none	0.0626985453937469	SRR13194541	SRR13194541	none	none	24358	C	A	C>A	S	S	GGC	GGA	2796	2796	932	G	G	C24358A;G932G;S;S	FALSE	FALSE	No	TRUE	Synonymous	HR1	TRUE	TRUE	FALSE	FALSE	FALSE	FALSE	TRUE	FALSE	TRUE	932	1	S:G932G
SRR13194542	1059	1	0	0.0	0.0	0	0.0	0.0	0	0.0	0.0	2786	60.0	60.0	0	NA	NA	NA	NA	2786	2786	2192	0.7867910983488873	594	0.2132089016511127	2786	1	SRR13194542	3209.24014312945	1041	3501	AMPLICON	ILLUMINA	2020-03-30	Severe acute respiratory syndrome coronavirus 2	PAIRED	UPHL_ID	USA	North America	none	none	1	SRR13194542	SRR13194542	none	none	1059	C	T	C>T	orf1a	NSP2	ACC	ATC	794	254	85	T	I	C1059T;T85I;orf1a;NSP2	FALSE	FALSE	Yes	FALSE	Non-Synonymous	NA	TRUE	TRUE	FALSE	FALSE	FALSE	FALSE	TRUE	FALSE	FALSE	265	1	NSP2:T85I
SRR13194542	3037	1	0	0.0	0.0	0	0.0	0.0	0	0.0	0.0	3284	60.0	60.0	0	NA	NA	NA	NA	3290	3290	962	0.29293544457978077	2322	0.7070645554202193	3284	0.998176291793313	SRR13194542	3209.24014312945	1041	3501	AMPLICON	ILLUMINA	2020-03-30	Severe acute respiratory syndrome coronavirus 2	PAIRED	UPHL_ID	USA	North America	none	none	0.998176291793313	SRR13194542	SRR13194542	none	none	3037	C	T	C>T	orf1a	NSP3	TTC	TTT	2772	318	106	F	F	C3037T;F106F;orf1a;NSP3	FALSE	FALSE	Yes	TRUE	Synonymous	NA	TRUE	TRUE	FALSE	FALSE	FALSE	FALSE	TRUE	TRUE	TRUE	924	1	NSP3:F106F
SRR13194542	14408	2	0	0.0	0.0	6	60.0	60.0	0	0.0	0.0	7777	60.0	60.0	0	NA	NA	NA	NA	7783	7783	2821	0.3627362736273627	4956	0.6372637263726373	7777	0.999229089040216	SRR13194542	3209.24014312945	1041	3501	AMPLICON	ILLUMINA	2020-03-30	Severe acute respiratory syndrome coronavirus 2	PAIRED	UPHL_ID	USA	North America	none	none	0.999229089040216	SRR13194542	SRR13194542	none	none	14408	C	T	C>T	orf1b	NSP12	CCT	CTT	941	968	323	P	L	C14408T;P323L;orf1b;NSP12	FALSE	FALSE	Yes	FALSE	Non-Synonymous	NA	TRUE	FALSE	FALSE	FALSE	FALSE	FALSE	FALSE	FALSE	FALSE	314	1	NSP12:P323L
SRR13194542	23403	2	0	0.0	0.0	0	0.0	0.0	5524	60.0	60.0	4	60.0	60.0	0	NA	NA	NA	NA	5530	5530	910	0.16473569876900795	4614	0.835264301230992	5524	0.998915009041591	SRR13194542	3209.24014312945	1041	3501	AMPLICON	ILLUMINA	2020-03-30	Severe acute respiratory syndrome coronavirus 2	PAIRED	UPHL_ID	USA	North America	none	none	0.998915009041591	SRR13194542	SRR13194542	none	none	23403	A	G	A>G	S	S	GAT	GGT	1841	1841	614	D	G	A23403G;D614G;S;S	FALSE	FALSE	Yes	FALSE	Non-Synonymous	SD2	TRUE	TRUE	FALSE	FALSE	FALSE	FALSE	FALSE	FALSE	FALSE	614	1	S:D614G
SRR13194543	374	2	982	60.0	37.47	0	0.0	0.0	6667	60.0	60.0	0	0.0	0.0	0	NA	NA	NA	NA	7649	7649	612	0.6232179226069247	370	0.37678207739307534	982	0.128382795136619	SRR13194543	2824.02832491723	4331	7789	AMPLICON	ILLUMINA	2020-03-30	Severe acute respiratory syndrome coronavirus 2	PAIRED	UPHL_ID	USA	North America	none	none	0.128382795136619	SRR13194543	SRR13194543	none	none	374	G	A	G>A	orf1a	NSP1	GAG	AAG	109	109	37	E	K	G374A;E37K;orf1a;NSP1	FALSE	FALSE	No	FALSE	Non-Synonymous	NA	TRUE	TRUE	FALSE	FALSE	FALSE	FALSE	TRUE	TRUE	FALSE	37	1	NSP1:E37K
SRR13194543	1059	1	0	0.0	0.0	0	0.0	0.0	0	0.0	0.0	5074	60.0	60.0	0	NA	NA	NA	NA	5074	5074	3920	0.7725660228616477	1154	0.2274339771383524	5074	1	SRR13194543	2824.02832491723	4331	7789	AMPLICON	ILLUMINA	2020-03-30	Severe acute respiratory syndrome coronavirus 2	PAIRED	UPHL_ID	USA	North America	none	none	1	SRR13194543	SRR13194543	none	none	1059	C	T	C>T	orf1a	NSP2	ACC	ATC	794	254	85	T	I	C1059T;T85I;orf1a;NSP2	FALSE	FALSE	Yes	FALSE	Non-Synonymous	NA	TRUE	TRUE	FALSE	FALSE	FALSE	FALSE	TRUE	FALSE	FALSE	265	1	NSP2:T85I
SRR13194543	2018	1	0	0.0	0.0	0	0.0	0.0	668	60.0	60.0	0	0.0	0.0	0	NA	NA	NA	NA	668	668	466	0.6976047904191617	202	0.3023952095808383	668	1	SRR13194543	2824.02832491723	4331	7789	AMPLICON	ILLUMINA	2020-03-30	Severe acute respiratory syndrome coronavirus 2	PAIRED	UPHL_ID	USA	North America	none	none	1	SRR13194543	SRR13194543	none	none	2018	A	G	A>G	orf1a	NSP2	ATG	GTG	1753	1213	405	M	V	A2018G;M405V;orf1a;NSP2	FALSE	FALSE	Yes	FALSE	Non-Synonymous	NA	TRUE	TRUE	FALSE	FALSE	FALSE	FALSE	FALSE	FALSE	FALSE	585	1	NSP2:M405V
SRR13194543	2498	2	20	60.0	37.1	0	0.0	0.0	362	60.0	60.0	0	0.0	0.0	0	NA	NA	NA	NA	382	382	6	0.3	14	0.7	20	0.0523560209424084	SRR13194543	2824.02832491723	4331	7789	AMPLICON	ILLUMINA	2020-03-30	Severe acute respiratory syndrome coronavirus 2	PAIRED	UPHL_ID	USA	North America	none	none	0.0523560209424084	SRR13194543	SRR13194543	none	none	2498	G	A	G>A	orf1a	NSP2	GAA	AAA	2233	1693	565	E	K	G2498A;E565K;orf1a;NSP2	FALSE	FALSE	No	FALSE	Non-Synonymous	NA	TRUE	TRUE	FALSE	FALSE	FALSE	FALSE	TRUE	TRUE	FALSE	745	1	NSP2:E565K
SRR13194543	3037	1	0	0.0	0.0	0	0.0	0.0	0	0.0	0.0	1722	60.0	60.0	0	NA	NA	NA	NA	1722	1722	530	0.3077816492450639	1192	0.6922183507549361	1722	1	SRR13194543	2824.02832491723	4331	7789	AMPLICON	ILLUMINA	2020-03-30	Severe acute respiratory syndrome coronavirus 2	PAIRED	UPHL_ID	USA	North America	none	none	1	SRR13194543	SRR13194543	none	none	3037	C	T	C>T	orf1a	NSP3	TTC	TTT	2772	318	106	F	F	C3037T;F106F;orf1a;NSP3	FALSE	FALSE	Yes	TRUE	Synonymous	NA	TRUE	TRUE	FALSE	FALSE	FALSE	FALSE	TRUE	TRUE	TRUE	924	1	NSP3:F106F
SRR13194543	6256	2	1944	60.0	37.9	0	0.0	0.0	104	60.0	60.0	0	0.0	0.0	0	NA	NA	NA	NA	2048	2048	82	0.7884615384615384	22	0.21153846153846154	104	0.05078125	SRR13194543	2824.02832491723	4331	7789	AMPLICON	ILLUMINA	2020-03-30	Severe acute respiratory syndrome coronavirus 2	PAIRED	UPHL_ID	USA	North America	none	none	0.05078125	SRR13194543	SRR13194543	none	none	6256	A	G	A>G	orf1a	NSP3	GCA	GCG	5991	3537	1179	A	A	A6256G;A1179A;orf1a;NSP3	FALSE	FALSE	No	TRUE	Synonymous	NA	FALSE	TRUE	FALSE	FALSE	FALSE	FALSE	TRUE	FALSE	FALSE	1997	1	NSP3:A1179A
SRR13194543	14408	1	0	0.0	0.0	0	0.0	0.0	0	0.0	0.0	5799	60.0	60.0	0	NA	NA	NA	NA	5799	5799	2797	0.4823245387135713	3002	0.5176754612864287	5799	1	SRR13194543	2824.02832491723	4331	7789	AMPLICON	ILLUMINA	2020-03-30	Severe acute respiratory syndrome coronavirus 2	PAIRED	UPHL_ID	USA	North America	none	none	1	SRR13194543	SRR13194543	none	none	14408	C	T	C>T	orf1b	NSP12	CCT	CTT	941	968	323	P	L	C14408T;P323L;orf1b;NSP12	FALSE	FALSE	Yes	FALSE	Non-Synonymous	NA	TRUE	FALSE	FALSE	FALSE	FALSE	FALSE	FALSE	FALSE	FALSE	314	1	NSP12:P323L
SRR13194543	16761	3	524	60.0	37.62	0	0.0	0.0	34	60.0	60.0	2	60.0	60.0	0	NA	NA	NA	NA	560	560	12	0.35294117647058826	22	0.6470588235294118	34	0.0607142857142857	SRR13194543	2824.02832491723	4331	7789	AMPLICON	ILLUMINA	2020-03-30	Severe acute respiratory syndrome coronavirus 2	PAIRED	UPHL_ID	USA	North America	none	none	0.0607142857142857	SRR13194543	SRR13194543	none	none	16761	A	G	A>G	orf1b	NSP13	CCA	CCG	3294	525	175	P	P	A16761G;P175P;orf1b;NSP13	FALSE	FALSE	No	TRUE	Synonymous	NA	FALSE	TRUE	FALSE	FALSE	FALSE	FALSE	TRUE	TRUE	TRUE	1098	1	NSP13:P175P
SRR13194543	18029	2	0	0.0	0.0	2	60.0	60.0	0	0.0	0.0	2306	60.0	60.0	0	NA	NA	NA	NA	2308	2308	1584	0.6869037294015612	722	0.31309627059843886	2306	0.999133448873484	SRR13194543	2824.02832491723	4331	7789	AMPLICON	ILLUMINA	2020-03-30	Severe acute respiratory syndrome coronavirus 2	PAIRED	UPHL_ID	USA	North America	none	none	0.999133448873484	SRR13194543	SRR13194543	none	none	18029	C	T	C>T	orf1b	NSP13	GCA	GTA	4562	1793	598	A	V	C18029T;A598V;orf1b;NSP13	FALSE	FALSE	Yes	FALSE	Non-Synonymous	NA	TRUE	TRUE	FALSE	TRUE	FALSE	FALSE	FALSE	FALSE	FALSE	1521	1	NSP13:A598V
SRR13194543	21767	2	0	0.0	0.0	898	60.0	60.0	0	0.0	0.0	60	60.0	60.0	0	NA	NA	NA	NA	958	958	36	0.6	24	0.4	60	0.0626304801670146	SRR13194543	2824.02832491723	4331	7789	AMPLICON	ILLUMINA	2020-03-30	Severe acute respiratory syndrome coronavirus 2	PAIRED	UPHL_ID	USA	North America	none	none	0.0626304801670146	SRR13194543	SRR13194543	none	none	21767	C	T	C>T	S	S	CAT	TAT	205	205	69	H	Y	C21767T;H69Y;S;S	FALSE	FALSE	No	FALSE	Non-Synonymous	NTD	TRUE	FALSE	FALSE	FALSE	FALSE	FALSE	FALSE	FALSE	FALSE	69	1	S:H69Y
SRR13194543	22062	2	0	0.0	0.0	228	60.0	60.0	0	0.0	0.0	12	60.0	60.0	0	NA	NA	NA	NA	240	240	6	0.5	6	0.5	12	0.05	SRR13194543	2824.02832491723	4331	7789	AMPLICON	ILLUMINA	2020-03-30	Severe acute respiratory syndrome coronavirus 2	PAIRED	UPHL_ID	USA	North America	none	none	0.05	SRR13194543	SRR13194543	none	none	22062	C	T	C>T	S	S	ACT	ATT	500	500	167	T	I	C22062T;T167I;S;S	FALSE	FALSE	No	FALSE	Non-Synonymous	NTD	TRUE	TRUE	FALSE	FALSE	FALSE	FALSE	TRUE	TRUE	FALSE	167	1	S:T167I
SRR13194543	23403	2	2	60.0	36.0	0	0.0	0.0	7135	60.0	60.0	0	0.0	0.0	0	NA	NA	NA	NA	7137	7137	1794	0.2514365802382621	5341	0.7485634197617379	7135	0.999719770211574	SRR13194543	2824.02832491723	4331	7789	AMPLICON	ILLUMINA	2020-03-30	Severe acute respiratory syndrome coronavirus 2	PAIRED	UPHL_ID	USA	North America	none	none	0.999719770211574	SRR13194543	SRR13194543	none	none	23403	A	G	A>G	S	S	GAT	GGT	1841	1841	614	D	G	A23403G;D614G;S;S	FALSE	FALSE	Yes	FALSE	Non-Synonymous	SD2	TRUE	TRUE	FALSE	FALSE	FALSE	FALSE	FALSE	FALSE	FALSE	614	1	S:D614G
SRR13194543	28373	2	2	60.0	38.0	0	0.0	0.0	0	0.0	0.0	5032	60.0	60.0	0	NA	NA	NA	NA	5034	5034	890	0.17686804451510335	4142	0.8231319554848967	5032	0.999602701628923	SRR13194543	2824.02832491723	4331	7789	AMPLICON	ILLUMINA	2020-03-30	Severe acute respiratory syndrome coronavirus 2	PAIRED	UPHL_ID	USA	North America	none	none	0.999602701628923	SRR13194543	SRR13194543	none	none	28373	G	T	G>T	N	N	GGG	TGG	100	100	34	G	W	G28373T;G34W;N;N	FALSE	FALSE	Yes	FALSE	Non-Synonymous	NA	TRUE	TRUE	FALSE	FALSE	FALSE	FALSE	TRUE	TRUE	FALSE	34	1	N:G34W
SRR13194544	3037	1	0	0.0	0.0	0	0.0	0.0	0	0.0	0.0	3828	60.0	60.0	0	NA	NA	NA	NA	3838	3838	1190	0.3108672936259143	2638	0.6891327063740856	3828	0.997394476289734	SRR13194544	3988.88459351904	812	1126	AMPLICON	ILLUMINA	2020-04-01	Severe acute respiratory syndrome coronavirus 2	PAIRED	UPHL_ID	USA	North America	none	none	0.997394476289734	SRR13194544	SRR13194544	none	none	3037	C	T	C>T	orf1a	NSP3	TTC	TTT	2772	318	106	F	F	C3037T;F106F;orf1a;NSP3	FALSE	FALSE	Yes	TRUE	Synonymous	NA	TRUE	TRUE	FALSE	FALSE	FALSE	FALSE	TRUE	TRUE	TRUE	924	1	NSP3:F106F
SRR13194544	5184	2	0	0.0	0.0	2	60.0	60.0	0	0.0	0.0	2882	60.0	60.0	0	NA	NA	NA	NA	2884	2884	1116	0.38723108952116586	1766	0.6127689104788342	2882	0.999306518723994	SRR13194544	3988.88459351904	812	1126	AMPLICON	ILLUMINA	2020-04-01	Severe acute respiratory syndrome coronavirus 2	PAIRED	UPHL_ID	USA	North America	none	none	0.999306518723994	SRR13194544	SRR13194544	none	none	5184	C	T	C>T	orf1a	NSP3	CCT	CTT	4919	2465	822	P	L	C5184T;P822L;orf1a;NSP3	FALSE	FALSE	Yes	FALSE	Non-Synonymous	NA	TRUE	TRUE	FALSE	FALSE	FALSE	FALSE	TRUE	TRUE	FALSE	1640	1	NSP3:P822L
SRR13194544	14408	2	0	0.0	0.0	2	60.0	60.0	0	0.0	0.0	7700	60.0	60.0	0	NA	NA	NA	NA	7706	7706	3198	0.4153246753246753	4502	0.5846753246753247	7700	0.999221385933039	SRR13194544	3988.88459351904	812	1126	AMPLICON	ILLUMINA	2020-04-01	Severe acute respiratory syndrome coronavirus 2	PAIRED	UPHL_ID	USA	North America	none	none	0.999221385933039	SRR13194544	SRR13194544	none	none	14408	C	T	C>T	orf1b	NSP12	CCT	CTT	941	968	323	P	L	C14408T;P323L;orf1b;NSP12	FALSE	FALSE	Yes	FALSE	Non-Synonymous	NA	TRUE	FALSE	FALSE	FALSE	FALSE	FALSE	FALSE	FALSE	FALSE	314	1	NSP12:P323L
SRR13194544	23403	3	4	60.0	29.0	0	0.0	0.0	7411	60.0	60.0	2	60.0	60.0	0	NA	NA	NA	NA	7419	7419	1044	0.1408716772365403	6367	0.8591283227634597	7411	0.99892168755897	SRR13194544	3988.88459351904	812	1126	AMPLICON	ILLUMINA	2020-04-01	Severe acute respiratory syndrome coronavirus 2	PAIRED	UPHL_ID	USA	North America	none	none	0.99892168755897	SRR13194544	SRR13194544	none	none	23403	A	G	A>G	S	S	GAT	GGT	1841	1841	614	D	G	A23403G;D614G;S;S	FALSE	FALSE	Yes	FALSE	Non-Synonymous	SD2	TRUE	TRUE	FALSE	FALSE	FALSE	FALSE	FALSE	FALSE	FALSE	614	1	S:D614G
SRR13194544	26256	1	0	0.0	0.0	0	0.0	0.0	0	0.0	0.0	5106	60.0	60.0	0	NA	NA	NA	NA	5106	5106	2248	0.44026635330983155	2858	0.5597336466901685	5106	1	SRR13194544	3988.88459351904	812	1126	AMPLICON	ILLUMINA	2020-04-01	Severe acute respiratory syndrome coronavirus 2	PAIRED	UPHL_ID	USA	North America	none	none	1	SRR13194544	SRR13194544	none	none	26256	C	T	C>T	E	E	TTC	TTT	12	12	4	F	F	C26256T;F4F;E;E	FALSE	FALSE	Yes	TRUE	Synonymous	NA	TRUE	TRUE	FALSE	FALSE	FALSE	FALSE	TRUE	TRUE	FALSE	4	1	E:F4F
SRR13194546	1059	2	0	0.0	0.0	2	60.0	60.0	0	0.0	0.0	2896	60.0	60.0	0	NA	NA	NA	NA	2898	2898	2304	0.7955801104972375	592	0.20441988950276244	2896	0.999309868875086	SRR13194546	3595.369093402	951	2403	AMPLICON	ILLUMINA	2020-04-01	Severe acute respiratory syndrome coronavirus 2	PAIRED	UPHL_ID	USA	North America	none	none	0.999309868875086	SRR13194546	SRR13194546	none	none	1059	C	T	C>T	orf1a	NSP2	ACC	ATC	794	254	85	T	I	C1059T;T85I;orf1a;NSP2	FALSE	FALSE	Yes	FALSE	Non-Synonymous	NA	TRUE	TRUE	FALSE	FALSE	FALSE	FALSE	TRUE	FALSE	FALSE	265	1	NSP2:T85I
SRR13194546	3037	1	0	0.0	0.0	0	0.0	0.0	0	0.0	0.0	3512	60.0	60.0	0	NA	NA	NA	NA	3516	3516	1018	0.2898633257403189	2494	0.7101366742596811	3512	0.998862343572241	SRR13194546	3595.369093402	951	2403	AMPLICON	ILLUMINA	2020-04-01	Severe acute respiratory syndrome coronavirus 2	PAIRED	UPHL_ID	USA	North America	none	none	0.998862343572241	SRR13194546	SRR13194546	none	none	3037	C	T	C>T	orf1a	NSP3	TTC	TTT	2772	318	106	F	F	C3037T;F106F;orf1a;NSP3	FALSE	FALSE	Yes	TRUE	Synonymous	NA	TRUE	TRUE	FALSE	FALSE	FALSE	FALSE	TRUE	TRUE	TRUE	924	1	NSP3:F106F
SRR13194546	8219	1	0	0.0	0.0	7225	60.0	60.0	0	0.0	0.0	0	0.0	0.0	0	NA	NA	NA	NA	7225	7225	649	0.08982698961937716	6576	0.9101730103806228	7225	1	SRR13194546	3595.369093402	951	2403	AMPLICON	ILLUMINA	2020-04-01	Severe acute respiratory syndrome coronavirus 2	PAIRED	UPHL_ID	USA	North America	none	none	1	SRR13194546	SRR13194546	none	none	8219	G	C	G>C	orf1a	NSP3	GTT	CTT	7954	5500	1834	V	L	G8219C;V1834L;orf1a;NSP3	FALSE	FALSE	Yes	FALSE	Non-Synonymous	NA	TRUE	TRUE	FALSE	FALSE	FALSE	FALSE	TRUE	TRUE	FALSE	2652	1	NSP3:V1834L
SRR13194546	21768	1	0	0.0	0.0	0	0.0	0.0	2008	60.0	60.0	0	0.0	0.0	0	NA	NA	NA	NA	2008	2008	1588	0.7908366533864541	420	0.20916334661354583	2008	1	SRR13194546	3595.369093402	951	2403	AMPLICON	ILLUMINA	2020-04-01	Severe acute respiratory syndrome coronavirus 2	PAIRED	UPHL_ID	USA	North America	none	none	1	SRR13194546	SRR13194546	none	none	21768	A	G	A>G	S	S	CAT	CGT	206	206	69	H	R	A21768G;H69R;S;S	FALSE	FALSE	Yes	FALSE	Non-Synonymous	NTD	TRUE	FALSE	FALSE	FALSE	FALSE	FALSE	FALSE	FALSE	FALSE	69	1	S:H69R
SRR13194546	23403	1	0	0.0	0.0	0	0.0	0.0	5812	60.0	60.0	0	0.0	0.0	0	NA	NA	NA	NA	5812	5812	962	0.1655196145905024	4850	0.8344803854094975	5812	1	SRR13194546	3595.369093402	951	2403	AMPLICON	ILLUMINA	2020-04-01	Severe acute respiratory syndrome coronavirus 2	PAIRED	UPHL_ID	USA	North America	none	none	1	SRR13194546	SRR13194546	none	none	23403	A	G	A>G	S	S	GAT	GGT	1841	1841	614	D	G	A23403G;D614G;S;S	FALSE	FALSE	Yes	FALSE	Non-Synonymous	SD2	TRUE	TRUE	FALSE	FALSE	FALSE	FALSE	FALSE	FALSE	FALSE	614	1	S:D614G
SRR13194546	26447	1	0	0.0	0.0	0	0.0	0.0	0	0.0	0.0	3028	60.0	60.0	0	NA	NA	NA	NA	3032	3032	732	0.24174372523117568	2296	0.7582562747688243	3028	0.99868073878628	SRR13194546	3595.369093402	951	2403	AMPLICON	ILLUMINA	2020-04-01	Severe acute respiratory syndrome coronavirus 2	PAIRED	UPHL_ID	USA	North America	none	none	0.99868073878628	SRR13194546	SRR13194546	none	none	26447	C	T	C>T	E	E	TCT	TTT	203	203	68	S	F	C26447T;S68F;E;E	FALSE	FALSE	Yes	FALSE	Non-Synonymous	NA	TRUE	FALSE	FALSE	FALSE	FALSE	FALSE	FALSE	FALSE	FALSE	68	1	E:S68F
SRR13194547	2416	2	2	60.0	37.0	0	0.0	0.0	0	0.0	0.0	2386	60.0	60.0	0	NA	NA	NA	NA	2388	2388	1172	0.4911986588432523	1214	0.5088013411567477	2386	0.999162479061977	SRR13194547	4066.88840584557	672	1142	AMPLICON	ILLUMINA	2020-03-31	Severe acute respiratory syndrome coronavirus 2	PAIRED	UPHL_ID	USA	North America	none	none	0.999162479061977	SRR13194547	SRR13194547	none	none	2416	C	T	C>T	orf1a	NSP2	TAC	TAT	2151	1611	537	Y	Y	C2416T;Y537Y;orf1a;NSP2	FALSE	FALSE	Yes	TRUE	Synonymous	NA	TRUE	TRUE	FALSE	FALSE	FALSE	FALSE	FALSE	FALSE	FALSE	717	1	NSP2:Y537Y
SRR13194547	3037	2	2	60.0	39.0	0	0.0	0.0	0	0.0	0.0	4058	60.0	60.0	0	NA	NA	NA	NA	4064	4064	1130	0.27846229669788075	2928	0.7215377033021193	4058	0.998523622047244	SRR13194547	4066.88840584557	672	1142	AMPLICON	ILLUMINA	2020-03-31	Severe acute respiratory syndrome coronavirus 2	PAIRED	UPHL_ID	USA	North America	none	none	0.998523622047244	SRR13194547	SRR13194547	none	none	3037	C	T	C>T	orf1a	NSP3	TTC	TTT	2772	318	106	F	F	C3037T;F106F;orf1a;NSP3	FALSE	FALSE	Yes	TRUE	Synonymous	NA	TRUE	TRUE	FALSE	FALSE	FALSE	FALSE	TRUE	TRUE	TRUE	924	1	NSP3:F106F
SRR13194547	14408	2	0	0.0	0.0	3	60.0	60.0	0	0.0	0.0	7760	60.0	60.0	0	NA	NA	NA	NA	7769	7769	3582	0.4615979381443299	4178	0.5384020618556701	7760	0.998841549749002	SRR13194547	4066.88840584557	672	1142	AMPLICON	ILLUMINA	2020-03-31	Severe acute respiratory syndrome coronavirus 2	PAIRED	UPHL_ID	USA	North America	none	none	0.998841549749002	SRR13194547	SRR13194547	none	none	14408	C	T	C>T	orf1b	NSP12	CCT	CTT	941	968	323	P	L	C14408T;P323L;orf1b;NSP12	FALSE	FALSE	Yes	FALSE	Non-Synonymous	NA	TRUE	FALSE	FALSE	FALSE	FALSE	FALSE	FALSE	FALSE	FALSE	314	1	NSP12:P323L
SRR13194547	23403	3	0	0.0	0.0	2	60.0	60.0	7378	60.0	60.0	2	60.0	60.0	0	NA	NA	NA	NA	7384	7384	1166	0.15803740851179182	6212	0.8419625914882082	7378	0.999187432286024	SRR13194547	4066.88840584557	672	1142	AMPLICON	ILLUMINA	2020-03-31	Severe acute respiratory syndrome coronavirus 2	PAIRED	UPHL_ID	USA	North America	none	none	0.999187432286024	SRR13194547	SRR13194547	none	none	23403	A	G	A>G	S	S	GAT	GGT	1841	1841	614	D	G	A23403G;D614G;S;S	FALSE	FALSE	Yes	FALSE	Non-Synonymous	SD2	TRUE	TRUE	FALSE	FALSE	FALSE	FALSE	FALSE	FALSE	FALSE	614	1	S:D614G
SRR13194547	24364	3	2	60.0	20.0	0	0.0	0.0	374	60.0	60.0	3060	60.0	60.0	0	NA	NA	NA	NA	3436	3436	84	0.22459893048128343	290	0.7754010695187166	374	0.108847497089639	SRR13194547	4066.88840584557	672	1142	AMPLICON	ILLUMINA	2020-03-31	Severe acute respiratory syndrome coronavirus 2	PAIRED	UPHL_ID	USA	North America	none	none	0.108847497089639	SRR13194547	SRR13194547	none	none	24364	T	G	T>G	S	S	ATT	ATG	2802	2802	934	I	M	T24364G;I934M;S;S	FALSE	FALSE	No	FALSE	Non-Synonymous	HR1	FALSE	TRUE	FALSE	FALSE	FALSE	FALSE	TRUE	FALSE	FALSE	934	1	S:I934M
SRR13194548	1059	2	2	60.0	20.0	0	0.0	0.0	0	0.0	0.0	1552	60.0	60.0	0	NA	NA	NA	NA	1554	1554	1256	0.8092783505154639	296	0.19072164948453607	1552	0.998712998712999	SRR13194548	3073.15332909741	674	1266	AMPLICON	ILLUMINA	2020-04-03	Severe acute respiratory syndrome coronavirus 2	PAIRED	UPHL_ID	USA	North America	none	none	0.998712998712999	SRR13194548	SRR13194548	none	none	1059	C	T	C>T	orf1a	NSP2	ACC	ATC	794	254	85	T	I	C1059T;T85I;orf1a;NSP2	FALSE	FALSE	Yes	FALSE	Non-Synonymous	NA	TRUE	TRUE	FALSE	FALSE	FALSE	FALSE	TRUE	FALSE	FALSE	265	1	NSP2:T85I
SRR13194548	2189	2	0	0.0	0.0	40	60.0	60.0	0	0.0	0.0	5170	60.0	60.0	0	NA	NA	NA	NA	5218	5218	2543	0.4918762088974855	2627	0.5081237911025145	5170	0.990801073208126	SRR13194548	3073.15332909741	674	1266	AMPLICON	ILLUMINA	2020-04-03	Severe acute respiratory syndrome coronavirus 2	PAIRED	UPHL_ID	USA	North America	none	none	0.990801073208126	SRR13194548	SRR13194548	none	none	2189	C	T	C>T	orf1a	NSP2	CTT	TTT	1924	1384	462	L	F	C2189T;L462F;orf1a;NSP2	FALSE	FALSE	Yes	FALSE	Non-Synonymous	NA	TRUE	TRUE	FALSE	FALSE	FALSE	FALSE	TRUE	TRUE	FALSE	642	1	NSP2:L462F
SRR13194548	3037	1	0	0.0	0.0	0	0.0	0.0	0	0.0	0.0	2394	60.0	60.0	0	NA	NA	NA	NA	2398	2398	710	0.29657477025898077	1684	0.7034252297410192	2394	0.998331943286072	SRR13194548	3073.15332909741	674	1266	AMPLICON	ILLUMINA	2020-04-03	Severe acute respiratory syndrome coronavirus 2	PAIRED	UPHL_ID	USA	North America	none	none	0.998331943286072	SRR13194548	SRR13194548	none	none	3037	C	T	C>T	orf1a	NSP3	TTC	TTT	2772	318	106	F	F	C3037T;F106F;orf1a;NSP3	FALSE	FALSE	Yes	TRUE	Synonymous	NA	TRUE	TRUE	FALSE	FALSE	FALSE	FALSE	TRUE	TRUE	TRUE	924	1	NSP3:F106F
SRR13194548	5356	1	1512	60.0	37.83	0	0.0	0.0	0	0.0	0.0	0	0.0	0.0	0	NA	NA	NA	NA	1512	1512	606	0.4007936507936508	906	0.5992063492063492	1512	1	SRR13194548	3073.15332909741	674	1266	AMPLICON	ILLUMINA	2020-04-03	Severe acute respiratory syndrome coronavirus 2	PAIRED	UPHL_ID	USA	North America	none	none	1	SRR13194548	SRR13194548	none	none	5356	T	A	T>A	orf1a	NSP3	GAT	GAA	5091	2637	879	D	E	T5356A;D879E;orf1a;NSP3	FALSE	FALSE	Yes	FALSE	Non-Synonymous	NA	TRUE	FALSE	FALSE	FALSE	FALSE	FALSE	FALSE	FALSE	FALSE	1697	1	NSP3:D879E
SRR13194548	14408	1	0	0.0	0.0	0	0.0	0.0	0	0.0	0.0	7684	60.0	60.0	0	NA	NA	NA	NA	7690	7690	2733	0.35567412805830295	4951	0.644325871941697	7684	0.999219765929779	SRR13194548	3073.15332909741	674	1266	AMPLICON	ILLUMINA	2020-04-03	Severe acute respiratory syndrome coronavirus 2	PAIRED	UPHL_ID	USA	North America	none	none	0.999219765929779	SRR13194548	SRR13194548	none	none	14408	C	T	C>T	orf1b	NSP12	CCT	CTT	941	968	323	P	L	C14408T;P323L;orf1b;NSP12	FALSE	FALSE	Yes	FALSE	Non-Synonymous	NA	TRUE	FALSE	FALSE	FALSE	FALSE	FALSE	FALSE	FALSE	FALSE	314	1	NSP12:P323L
SRR13194548	23403	1	0	0.0	0.0	0	0.0	0.0	6278	60.0	60.0	0	0.0	0.0	0	NA	NA	NA	NA	6280	6280	778	0.12392481682064352	5500	0.8760751831793565	6278	0.99968152866242	SRR13194548	3073.15332909741	674	1266	AMPLICON	ILLUMINA	2020-04-03	Severe acute respiratory syndrome coronavirus 2	PAIRED	UPHL_ID	USA	North America	none	none	0.99968152866242	SRR13194548	SRR13194548	none	none	23403	A	G	A>G	S	S	GAT	GGT	1841	1841	614	D	G	A23403G;D614G;S;S	FALSE	FALSE	Yes	FALSE	Non-Synonymous	SD2	TRUE	TRUE	FALSE	FALSE	FALSE	FALSE	FALSE	FALSE	FALSE	614	1	S:D614G
SRR13194859	1059	3	4	60.0	36.0	4	60.0	60.0	0	0.0	0.0	7910	60.0	60.0	0	NA	NA	NA	NA	7920	7920	7289	0.9214917825537294	621	0.07850821744627054	7910	0.998737373737374	SRR13194859	7251.88098184129	111	339	AMPLICON	ILLUMINA	2020-04-07	Severe acute respiratory syndrome coronavirus 2	PAIRED	CHAN ZUCKERBERG BIOHUB	USA	North America	none	none	0.998737373737374	SRR13194859	SRR13194859	none	none	1059	C	T	C>T	orf1a	NSP2	ACC	ATC	794	254	85	T	I	C1059T;T85I;orf1a;NSP2	FALSE	FALSE	Yes	FALSE	Non-Synonymous	NA	TRUE	TRUE	FALSE	FALSE	FALSE	FALSE	TRUE	FALSE	FALSE	265	1	NSP2:T85I
SRR13194859	12844	2	0	0.0	0.0	0	0.0	0.0	6463	60.0	60.0	1287	60.0	60.0	0	NA	NA	NA	NA	7750	7750	1094	0.85003885003885	193	0.14996114996114995	1287	0.166064516129032	SRR13194859	7251.88098184129	111	339	AMPLICON	ILLUMINA	2020-04-07	Severe acute respiratory syndrome coronavirus 2	PAIRED	CHAN ZUCKERBERG BIOHUB	USA	North America	none	none	0.166064516129032	SRR13194859	SRR13194859	none	none	12844	G	T	G>T	orf1a	NSP9	TGG	TGT	12579	159	53	W	C	G12844T;W53C;orf1a;NSP9	FALSE	FALSE	No	FALSE	Non-Synonymous	NA	TRUE	TRUE	FALSE	FALSE	FALSE	FALSE	FALSE	FALSE	FALSE	4193	1	NSP9:W53C
SRR13194859	14408	2	0	0.0	0.0	6	60.0	60.0	0	0.0	0.0	7665	60.0	60.0	0	NA	NA	NA	NA	7679	7679	4967	0.6480104370515329	2698	0.35198956294846706	7665	0.998176845943482	SRR13194859	7251.88098184129	111	339	AMPLICON	ILLUMINA	2020-04-07	Severe acute respiratory syndrome coronavirus 2	PAIRED	CHAN ZUCKERBERG BIOHUB	USA	North America	none	none	0.998176845943482	SRR13194859	SRR13194859	none	none	14408	C	T	C>T	orf1b	NSP12	CCT	CTT	941	968	323	P	L	C14408T;P323L;orf1b;NSP12	FALSE	FALSE	Yes	FALSE	Non-Synonymous	NA	TRUE	FALSE	FALSE	FALSE	FALSE	FALSE	FALSE	FALSE	FALSE	314	1	NSP12:P323L
SRR13194859	14712	2	0	0.0	0.0	2	60.0	60.0	0	0.0	0.0	7885	60.0	60.0	0	NA	NA	NA	NA	7887	7887	3498	0.4436271401395054	4387	0.5563728598604946	7885	0.99974641815646	SRR13194859	7251.88098184129	111	339	AMPLICON	ILLUMINA	2020-04-07	Severe acute respiratory syndrome coronavirus 2	PAIRED	CHAN ZUCKERBERG BIOHUB	USA	North America	none	none	0.99974641815646	SRR13194859	SRR13194859	none	none	14712	G	T	G>T	orf1b	NSP12	GTG	GTT	1245	1272	424	V	V	G14712T;V424V;orf1b;NSP12	FALSE	FALSE	Yes	TRUE	Synonymous	NA	TRUE	TRUE	FALSE	TRUE	FALSE	FALSE	FALSE	FALSE	TRUE	415	1	NSP12:V424V
SRR13194859	23403	4	6	60.0	36.0	2	60.0	60.0	7733	59.99	59.99	3	60.0	60.0	0	NA	NA	NA	NA	7746	7746	5338	0.6902883744989008	2395	0.3097116255010992	7733	0.998321714433256	SRR13194859	7251.88098184129	111	339	AMPLICON	ILLUMINA	2020-04-07	Severe acute respiratory syndrome coronavirus 2	PAIRED	CHAN ZUCKERBERG BIOHUB	USA	North America	none	none	0.998321714433256	SRR13194859	SRR13194859	none	none	23403	A	G	A>G	S	S	GAT	GGT	1841	1841	614	D	G	A23403G;D614G;S;S	FALSE	FALSE	Yes	FALSE	Non-Synonymous	SD2	TRUE	TRUE	FALSE	FALSE	FALSE	FALSE	FALSE	FALSE	FALSE	614	1	S:D614G
SRR13194859	24763	3	4	60.0	34.0	1331	60.0	60.0	0	0.0	0.0	6578	60.0	60.0	0	NA	NA	NA	NA	7913	7913	1203	0.903831705484598	128	0.09616829451540196	1331	0.168204220902313	SRR13194859	7251.88098184129	111	339	AMPLICON	ILLUMINA	2020-04-07	Severe acute respiratory syndrome coronavirus 2	PAIRED	CHAN ZUCKERBERG BIOHUB	USA	North America	none	none	0.168204220902313	SRR13194859	SRR13194859	none	none	24763	T	C	T>C	S	S	TAT	TAC	3201	3201	1067	Y	Y	T24763C;Y1067Y;S;S	FALSE	FALSE	No	TRUE	Synonymous	CH-BH	TRUE	TRUE	FALSE	FALSE	FALSE	FALSE	FALSE	FALSE	TRUE	1067	1	S:Y1067Y
SRR13194881	1059	3	6	60.0	36.0	2	60.0	60.0	0	0.0	0.0	7879	60.0	60.0	0	NA	NA	NA	NA	7887	7887	5864	0.7442568853915471	2015	0.25574311460845284	7879	0.99898567262584	SRR13194881	6756.22057987493	325	339	AMPLICON	ILLUMINA	2020-05-06	Severe acute respiratory syndrome coronavirus 2	PAIRED	CHAN ZUCKERBERG BIOHUB	USA	North America	none	none	0.99898567262584	SRR13194881	SRR13194881	none	none	1059	C	T	C>T	orf1a	NSP2	ACC	ATC	794	254	85	T	I	C1059T;T85I;orf1a;NSP2	FALSE	FALSE	Yes	FALSE	Non-Synonymous	NA	TRUE	TRUE	FALSE	FALSE	FALSE	FALSE	TRUE	FALSE	FALSE	265	1	NSP2:T85I
SRR13194881	3037	1	0	0.0	0.0	0	0.0	0.0	0	0.0	0.0	6511	60.0	60.0	0	NA	NA	NA	NA	6531	6531	3371	0.5177392105667332	3140	0.4822607894332668	6511	0.996937681825142	SRR13194881	6756.22057987493	325	339	AMPLICON	ILLUMINA	2020-05-06	Severe acute respiratory syndrome coronavirus 2	PAIRED	CHAN ZUCKERBERG BIOHUB	USA	North America	none	none	0.996937681825142	SRR13194881	SRR13194881	none	none	3037	C	T	C>T	orf1a	NSP3	TTC	TTT	2772	318	106	F	F	C3037T;F106F;orf1a;NSP3	FALSE	FALSE	Yes	TRUE	Synonymous	NA	TRUE	TRUE	FALSE	FALSE	FALSE	FALSE	TRUE	TRUE	TRUE	924	1	NSP3:F106F
SRR13194881	8140	2	0	0.0	0.0	2	60.0	60.0	0	0.0	0.0	7853	59.99	59.99	0	NA	NA	NA	NA	7857	7857	3967	0.50515726473959	3886	0.49484273526041006	7853	0.999490899834542	SRR13194881	6756.22057987493	325	339	AMPLICON	ILLUMINA	2020-05-06	Severe acute respiratory syndrome coronavirus 2	PAIRED	CHAN ZUCKERBERG BIOHUB	USA	North America	none	none	0.999490899834542	SRR13194881	SRR13194881	none	none	8140	C	T	C>T	orf1a	NSP3	TCC	TCT	7875	5421	1807	S	S	C8140T;S1807S;orf1a;NSP3	FALSE	FALSE	Yes	TRUE	Synonymous	NA	TRUE	TRUE	FALSE	FALSE	FALSE	FALSE	FALSE	FALSE	FALSE	2625	1	NSP3:S1807S
SRR13194881	13446	2	0	0.0	0.0	6775	60.0	60.0	0	0.0	0.0	1047	60.0	60.0	0	NA	NA	NA	NA	7822	7822	811	0.7745940783190067	236	0.22540592168099333	1047	0.133853234466888	SRR13194881	6756.22057987493	325	339	AMPLICON	ILLUMINA	2020-05-06	Severe acute respiratory syndrome coronavirus 2	PAIRED	CHAN ZUCKERBERG BIOHUB	USA	North America	none	none	0.133853234466888	SRR13194881	SRR13194881	none	none	13446	C	T	C>T	orf1a	NSP12	GCT	GTT	13181	6	2	A	V	C13446T;A2V;orf1a;NSP12	FALSE	FALSE	No	FALSE	Non-Synonymous	NA	TRUE	TRUE	FALSE	FALSE	FALSE	FALSE	TRUE	TRUE	FALSE	4394	1	NSP12:A2V
SRR13194881	14408	2	0	0.0	0.0	14	60.0	60.0	0	0.0	0.0	7315	60.0	60.0	0	NA	NA	NA	NA	7329	7329	4021	0.5496924128503076	3294	0.45030758714969243	7315	0.998089780324737	SRR13194881	6756.22057987493	325	339	AMPLICON	ILLUMINA	2020-05-06	Severe acute respiratory syndrome coronavirus 2	PAIRED	CHAN ZUCKERBERG BIOHUB	USA	North America	none	none	0.998089780324737	SRR13194881	SRR13194881	none	none	14408	C	T	C>T	orf1b	NSP12	CCT	CTT	941	968	323	P	L	C14408T;P323L;orf1b;NSP12	FALSE	FALSE	Yes	FALSE	Non-Synonymous	NA	TRUE	FALSE	FALSE	FALSE	FALSE	FALSE	FALSE	FALSE	FALSE	314	1	NSP12:P323L
SRR13194881	16260	2	0	0.0	0.0	4	60.0	60.0	0	0.0	0.0	7574	60.0	60.0	0	NA	NA	NA	NA	7578	7578	4384	0.5788222867705307	3190	0.42117771322946923	7574	0.999472156241752	SRR13194881	6756.22057987493	325	339	AMPLICON	ILLUMINA	2020-05-06	Severe acute respiratory syndrome coronavirus 2	PAIRED	CHAN ZUCKERBERG BIOHUB	USA	North America	none	none	0.999472156241752	SRR13194881	SRR13194881	none	none	16260	C	T	C>T	orf1b	NSP13	TGC	TGT	2793	24	8	C	C	C16260T;C8C;orf1b;NSP13	FALSE	FALSE	Yes	TRUE	Synonymous	NA	TRUE	FALSE	FALSE	FALSE	FALSE	FALSE	FALSE	FALSE	FALSE	931	1	NSP13:C8C
SRR13194881	20233	3	4	60.0	36.0	2654	60.0	60.0	0	0.0	0.0	374	60.0	60.0	0	NA	NA	NA	NA	3032	3032	256	0.6844919786096256	118	0.3155080213903743	374	0.12335092348285	SRR13194881	6756.22057987493	325	339	AMPLICON	ILLUMINA	2020-05-06	Severe acute respiratory syndrome coronavirus 2	PAIRED	CHAN ZUCKERBERG BIOHUB	USA	North America	none	none	0.12335092348285	SRR13194881	SRR13194881	none	none	20233	C	T	C>T	orf1b	NSP15	CCC	TCC	6766	613	205	P	S	C20233T;P205S;orf1b;NSP15	FALSE	FALSE	No	FALSE	Non-Synonymous	NA	TRUE	TRUE	FALSE	FALSE	FALSE	FALSE	TRUE	TRUE	TRUE	2256	1	NSP15:P205S
SRR13194881	28821	3	7865	60.0	35.71	0	0.0	0.0	4	60.0	60.0	6	60.0	60.0	0	NA	NA	NA	NA	7877	7877	5730	0.7285441830896376	2135	0.27145581691036236	7865	0.998476577377174	SRR13194881	6756.22057987493	325	339	AMPLICON	ILLUMINA	2020-05-06	Severe acute respiratory syndrome coronavirus 2	PAIRED	CHAN ZUCKERBERG BIOHUB	USA	North America	none	none	0.998476577377174	SRR13194881	SRR13194881	none	none	28821	C	A	C>A	N	N	TCT	TAT	548	548	183	S	Y	C28821A;S183Y;N;N	FALSE	FALSE	Yes	FALSE	Non-Synonymous	NA	TRUE	TRUE	FALSE	FALSE	FALSE	FALSE	TRUE	TRUE	FALSE	183	1	N:S183Y
SRR13194887	1059	2	0	0.0	0.0	0	0.0	0.0	10	60.0	60.0	1386	59.94	59.94	0	NA	NA	NA	NA	1396	1396	1288	0.9292929292929293	98	0.0707070707070707	1386	0.992836676217765	SRR13194887	903.781426612714	1003	8909	AMPLICON	ILLUMINA	2020-05-17	Severe acute respiratory syndrome coronavirus 2	PAIRED	CHAN ZUCKERBERG BIOHUB	USA	North America	none	none	0.992836676217765	SRR13194887	SRR13194887	none	none	1059	C	T	C>T	orf1a	NSP2	ACC	ATC	794	254	85	T	I	C1059T;T85I;orf1a;NSP2	FALSE	FALSE	Yes	FALSE	Non-Synonymous	NA	TRUE	TRUE	FALSE	FALSE	FALSE	FALSE	TRUE	FALSE	FALSE	265	1	NSP2:T85I
SRR13194887	1111	3	0	0.0	0.0	10	60.0	60.0	1010	59.99	59.99	58	60.0	60.0	0	NA	NA	NA	NA	1078	1078	56	0.9655172413793104	2	0.034482758620689655	58	0.0538033395176252	SRR13194887	903.781426612714	1003	8909	AMPLICON	ILLUMINA	2020-05-17	Severe acute respiratory syndrome coronavirus 2	PAIRED	CHAN ZUCKERBERG BIOHUB	USA	North America	none	none	0.0538033395176252	SRR13194887	SRR13194887	none	none	1111	G	T	G>T	orf1a	NSP2	AAG	AAT	846	306	102	K	N	G1111T;K102N;orf1a;NSP2	FALSE	FALSE	No	FALSE	Non-Synonymous	NA	FALSE	TRUE	FALSE	FALSE	FALSE	FALSE	FALSE	FALSE	FALSE	282	1	NSP2:K102N
SRR13194887	1377	1	0	0.0	0.0	0	0.0	0.0	0	0.0	0.0	146	59.71	59.71	0	NA	NA	NA	NA	146	146	128	0.8767123287671232	18	0.1232876712328767	146	1	SRR13194887	903.781426612714	1003	8909	AMPLICON	ILLUMINA	2020-05-17	Severe acute respiratory syndrome coronavirus 2	PAIRED	CHAN ZUCKERBERG BIOHUB	USA	North America	none	none	1	SRR13194887	SRR13194887	none	none	1377	C	T	C>T	orf1a	NSP2	CCA	CTA	1112	572	191	P	L	C1377T;P191L;orf1a;NSP2	FALSE	FALSE	Yes	FALSE	Non-Synonymous	NA	TRUE	TRUE	FALSE	TRUE	FALSE	FALSE	FALSE	FALSE	FALSE	371	1	NSP2:P191L
SRR13194887	2046	2	242	59.72	34.82	14	60.0	60.0	0	0.0	0.0	0	0.0	0.0	0	NA	NA	NA	NA	256	256	4	0.2857142857142857	10	0.7142857142857143	14	0.0546875	SRR13194887	903.781426612714	1003	8909	AMPLICON	ILLUMINA	2020-05-17	Severe acute respiratory syndrome coronavirus 2	PAIRED	CHAN ZUCKERBERG BIOHUB	USA	North America	none	none	0.0546875	SRR13194887	SRR13194887	none	none	2046	A	C	A>C	orf1a	NSP2	AAT	ACT	1781	1241	414	N	T	A2046C;N414T;orf1a;NSP2	FALSE	FALSE	No	FALSE	Non-Synonymous	NA	FALSE	TRUE	FALSE	FALSE	FALSE	FALSE	FALSE	FALSE	FALSE	594	1	NSP2:N414T
SRR13194887	2668	1	0	0.0	0.0	0	0.0	0.0	0	0.0	0.0	340	59.84	59.84	0	NA	NA	NA	NA	340	340	294	0.8647058823529412	46	0.13529411764705881	340	1	SRR13194887	903.781426612714	1003	8909	AMPLICON	ILLUMINA	2020-05-17	Severe acute respiratory syndrome coronavirus 2	PAIRED	CHAN ZUCKERBERG BIOHUB	USA	North America	none	none	1	SRR13194887	SRR13194887	none	none	2668	C	T	C>T	orf1a	NSP2	GCC	GCT	2403	1863	621	A	A	C2668T;A621A;orf1a;NSP2	FALSE	FALSE	Yes	TRUE	Synonymous	NA	TRUE	TRUE	FALSE	FALSE	FALSE	FALSE	TRUE	FALSE	FALSE	801	1	NSP2:A621A
SRR13194887	3037	2	0	0.0	0.0	0	0.0	0.0	4	60.0	60.0	1038	60.0	60.0	0	NA	NA	NA	NA	1046	1046	366	0.35260115606936415	672	0.6473988439306358	1038	0.992351816443595	SRR13194887	903.781426612714	1003	8909	AMPLICON	ILLUMINA	2020-05-17	Severe acute respiratory syndrome coronavirus 2	PAIRED	CHAN ZUCKERBERG BIOHUB	USA	North America	none	none	0.992351816443595	SRR13194887	SRR13194887	none	none	3037	C	T	C>T	orf1a	NSP3	TTC	TTT	2772	318	106	F	F	C3037T;F106F;orf1a;NSP3	FALSE	FALSE	Yes	TRUE	Synonymous	NA	TRUE	TRUE	FALSE	FALSE	FALSE	FALSE	TRUE	TRUE	TRUE	924	1	NSP3:F106F
SRR13194887	5431	4	1352	59.99	34.6	6	60.0	60.0	196	60.0	60.0	4	60.0	60.0	0	NA	NA	NA	NA	1558	1558	130	0.6632653061224489	66	0.336734693877551	196	0.125802310654686	SRR13194887	903.781426612714	1003	8909	AMPLICON	ILLUMINA	2020-05-17	Severe acute respiratory syndrome coronavirus 2	PAIRED	CHAN ZUCKERBERG BIOHUB	USA	North America	none	none	0.125802310654686	SRR13194887	SRR13194887	none	none	5431	A	G	A>G	orf1a	NSP3	GTA	GTG	5166	2712	904	V	V	A5431G;V904V;orf1a;NSP3	FALSE	FALSE	No	TRUE	Synonymous	NA	TRUE	TRUE	FALSE	FALSE	FALSE	FALSE	FALSE	FALSE	FALSE	1722	1	NSP3:V904V
SRR13194887	6128	3	16	60.0	31.0	1460	59.95	59.95	0	0.0	0.0	318	60.0	60.0	0	NA	NA	NA	NA	1794	1794	28	0.0880503144654088	290	0.9119496855345912	318	0.177257525083612	SRR13194887	903.781426612714	1003	8909	AMPLICON	ILLUMINA	2020-05-17	Severe acute respiratory syndrome coronavirus 2	PAIRED	CHAN ZUCKERBERG BIOHUB	USA	North America	none	none	0.177257525083612	SRR13194887	SRR13194887	none	none	6128	C	T	C>T	orf1a	NSP3	CTT	TTT	5863	3409	1137	L	F	C6128T;L1137F;orf1a;NSP3	FALSE	FALSE	No	FALSE	Non-Synonymous	NA	TRUE	TRUE	FALSE	FALSE	FALSE	FALSE	TRUE	TRUE	FALSE	1955	1	NSP3:L1137F
SRR13194887	6609	2	0	0.0	0.0	0	0.0	0.0	946	59.92	59.92	54	60.0	60.0	0	NA	NA	NA	NA	1000	1000	52	0.9629629629629629	2	0.037037037037037035	54	0.054	SRR13194887	903.781426612714	1003	8909	AMPLICON	ILLUMINA	2020-05-17	Severe acute respiratory syndrome coronavirus 2	PAIRED	CHAN ZUCKERBERG BIOHUB	USA	North America	none	none	0.054	SRR13194887	SRR13194887	none	none	6609	G	T	G>T	orf1a	NSP3	AGA	ATA	6344	3890	1297	R	I	G6609T;R1297I;orf1a;NSP3	FALSE	FALSE	No	FALSE	Non-Synonymous	NA	TRUE	TRUE	FALSE	FALSE	FALSE	FALSE	TRUE	FALSE	FALSE	2115	1	NSP3:R1297I
SRR13194887	8480	2	2	60.0	25.0	0	0.0	0.0	0	0.0	0.0	1486	59.99	59.99	0	NA	NA	NA	NA	1488	1488	520	0.34993270524899056	966	0.6500672947510094	1486	0.998655913978495	SRR13194887	903.781426612714	1003	8909	AMPLICON	ILLUMINA	2020-05-17	Severe acute respiratory syndrome coronavirus 2	PAIRED	CHAN ZUCKERBERG BIOHUB	USA	North America	none	none	0.998655913978495	SRR13194887	SRR13194887	none	none	8480	C	T	C>T	orf1a	NSP3	CCT	TCT	8215	5761	1921	P	S	C8480T;P1921S;orf1a;NSP3	FALSE	FALSE	Yes	FALSE	Non-Synonymous	NA	TRUE	TRUE	FALSE	TRUE	FALSE	FALSE	FALSE	FALSE	FALSE	2739	1	NSP3:P1921S
SRR13194887	9971	2	176	60.0	34.41	10	60.0	60.0	0	0.0	0.0	0	0.0	0.0	0	NA	NA	NA	NA	186	186	6	0.6	4	0.4	10	0.0537634408602151	SRR13194887	903.781426612714	1003	8909	AMPLICON	ILLUMINA	2020-05-17	Severe acute respiratory syndrome coronavirus 2	PAIRED	CHAN ZUCKERBERG BIOHUB	USA	North America	none	none	0.0537634408602151	SRR13194887	SRR13194887	none	none	9971	A	C	A>C	orf1a	NSP4	AAG	CAG	9706	1417	473	K	Q	A9971C;K473Q;orf1a;NSP4	FALSE	FALSE	No	FALSE	Non-Synonymous	NA	FALSE	TRUE	FALSE	FALSE	FALSE	FALSE	TRUE	FALSE	TRUE	3236	1	NSP4:K473Q
SRR13194887	13824	2	70	60.0	30.83	918	59.93	59.93	0	0.0	0.0	0	0.0	0.0	0	NA	NA	NA	NA	988	988	2	0.02857142857142857	68	0.9714285714285714	70	0.0708502024291498	SRR13194887	903.781426612714	1003	8909	AMPLICON	ILLUMINA	2020-05-17	Severe acute respiratory syndrome coronavirus 2	PAIRED	CHAN ZUCKERBERG BIOHUB	USA	North America	none	none	0.0708502024291498	SRR13194887	SRR13194887	none	none	13824	C	A	C>A	orf1b	NSP12	GTC	GTA	357	384	128	V	V	C13824A;V128V;orf1b;NSP12	FALSE	FALSE	No	TRUE	Synonymous	NA	TRUE	TRUE	FALSE	FALSE	FALSE	FALSE	FALSE	FALSE	TRUE	119	1	NSP12:V128V
SRR13194887	14033	2	374	60.0	34.75	0	0.0	0.0	46	60.0	60.0	0	0.0	0.0	0	NA	NA	NA	NA	420	420	40	0.8695652173913043	6	0.13043478260869565	46	0.10952380952381	SRR13194887	903.781426612714	1003	8909	AMPLICON	ILLUMINA	2020-05-17	Severe acute respiratory syndrome coronavirus 2	PAIRED	CHAN ZUCKERBERG BIOHUB	USA	North America	none	none	0.10952380952381	SRR13194887	SRR13194887	none	none	14033	A	G	A>G	orf1b	NSP12	AAT	AGT	566	593	198	N	S	A14033G;N198S;orf1b;NSP12	FALSE	FALSE	No	FALSE	Non-Synonymous	NA	TRUE	TRUE	FALSE	FALSE	FALSE	FALSE	FALSE	FALSE	TRUE	189	1	NSP12:N198S
SRR13194887	14408	3	2	60.0	25.0	0	0.0	0.0	6	60.0	60.0	2116	59.81	59.81	0	NA	NA	NA	NA	2126	2126	854	0.40359168241965976	1262	0.5964083175803403	2116	0.995296331138288	SRR13194887	903.781426612714	1003	8909	AMPLICON	ILLUMINA	2020-05-17	Severe acute respiratory syndrome coronavirus 2	PAIRED	CHAN ZUCKERBERG BIOHUB	USA	North America	none	none	0.995296331138288	SRR13194887	SRR13194887	none	none	14408	C	T	C>T	orf1b	NSP12	CCT	CTT	941	968	323	P	L	C14408T;P323L;orf1b;NSP12	FALSE	FALSE	Yes	FALSE	Non-Synonymous	NA	TRUE	FALSE	FALSE	FALSE	FALSE	FALSE	FALSE	FALSE	FALSE	314	1	NSP12:P323L
SRR13194887	19446	2	1254	59.96	33.23	50	58.52	58.52	0	0.0	0.0	0	0.0	0.0	0	NA	NA	NA	NA	1304	1304	180	0.14354066985645933	1074	0.8564593301435407	1254	0.961656441717791	SRR13194887	903.781426612714	1003	8909	AMPLICON	ILLUMINA	2020-05-17	Severe acute respiratory syndrome coronavirus 2	PAIRED	CHAN ZUCKERBERG BIOHUB	USA	North America	none	none	0.961656441717791	SRR13194887	SRR13194887	none	none	19446	G	A	G>A	orf1b	NSP14	AAG	AAA	5979	1407	469	K	K	G19446A;K469K;orf1b;NSP14	FALSE	FALSE	Yes	TRUE	Synonymous	NA	TRUE	TRUE	FALSE	FALSE	FALSE	FALSE	FALSE	FALSE	TRUE	1993	1	NSP14:K469K
SRR13194887	21034	3	2	60.0	25.0	360	59.85	59.85	0	0.0	0.0	48	60.0	60.0	0	NA	NA	NA	NA	410	410	12	0.25	36	0.75	48	0.117073170731707	SRR13194887	903.781426612714	1003	8909	AMPLICON	ILLUMINA	2020-05-17	Severe acute respiratory syndrome coronavirus 2	PAIRED	CHAN ZUCKERBERG BIOHUB	USA	North America	none	none	0.117073170731707	SRR13194887	SRR13194887	none	none	21034	C	T	C>T	orf1b	NSP16	CTC	TTC	7567	376	126	L	F	C21034T;L126F;orf1b;NSP16	FALSE	FALSE	No	FALSE	Non-Synonymous	NA	TRUE	TRUE	FALSE	TRUE	FALSE	FALSE	FALSE	FALSE	TRUE	2523	1	NSP16:L126F
SRR13194887	23127	3	0	0.0	0.0	330	59.9	59.9	2	60.0	60.0	56	60.0	60.0	0	NA	NA	NA	NA	388	388	2	0.03571428571428571	54	0.9642857142857143	56	0.144329896907216	SRR13194887	903.781426612714	1003	8909	AMPLICON	ILLUMINA	2020-05-17	Severe acute respiratory syndrome coronavirus 2	PAIRED	CHAN ZUCKERBERG BIOHUB	USA	North America	none	none	0.144329896907216	SRR13194887	SRR13194887	none	none	23127	C	T	C>T	S	S	GCA	GTA	1565	1565	522	A	V	C23127T;A522V;S;S	FALSE	FALSE	No	FALSE	Non-Synonymous	RBD	TRUE	TRUE	FALSE	FALSE	FALSE	FALSE	TRUE	FALSE	FALSE	522	1	S:A522V
SRR13194887	23403	2	0	0.0	0.0	0	0.0	0.0	634	59.92	59.92	4	60.0	60.0	0	NA	NA	NA	NA	638	638	52	0.08201892744479496	582	0.917981072555205	634	0.993730407523511	SRR13194887	903.781426612714	1003	8909	AMPLICON	ILLUMINA	2020-05-17	Severe acute respiratory syndrome coronavirus 2	PAIRED	CHAN ZUCKERBERG BIOHUB	USA	North America	none	none	0.993730407523511	SRR13194887	SRR13194887	none	none	23403	A	G	A>G	S	S	GAT	GGT	1841	1841	614	D	G	A23403G;D614G;S;S	FALSE	FALSE	Yes	FALSE	Non-Synonymous	SD2	TRUE	TRUE	FALSE	FALSE	FALSE	FALSE	FALSE	FALSE	FALSE	614	1	S:D614G
SRR13194887	24232	2	0	0.0	0.0	0	0.0	0.0	8	60.0	60.0	708	59.97	59.97	0	NA	NA	NA	NA	716	716	586	0.827683615819209	122	0.17231638418079095	708	0.988826815642458	SRR13194887	903.781426612714	1003	8909	AMPLICON	ILLUMINA	2020-05-17	Severe acute respiratory syndrome coronavirus 2	PAIRED	CHAN ZUCKERBERG BIOHUB	USA	North America	none	none	0.988826815642458	SRR13194887	SRR13194887	none	none	24232	A	T	A>T	S	S	GCA	GCT	2670	2670	890	A	A	A24232T;A890A;S;S	FALSE	FALSE	Yes	TRUE	Synonymous	CR	TRUE	TRUE	FALSE	FALSE	FALSE	FALSE	FALSE	FALSE	FALSE	890	1	S:A890A
SRR13194887	26681	3	8	60.0	34.0	2896	59.97	59.97	0	0.0	0.0	158	60.0	60.0	0	NA	NA	NA	NA	3062	3062	132	0.8354430379746836	26	0.16455696202531644	158	0.0516002612671457	SRR13194887	903.781426612714	1003	8909	AMPLICON	ILLUMINA	2020-05-17	Severe acute respiratory syndrome coronavirus 2	PAIRED	CHAN ZUCKERBERG BIOHUB	USA	North America	none	none	0.0516002612671457	SRR13194887	SRR13194887	none	none	26681	C	T	C>T	M	M	TTC	TTT	159	159	53	F	F	C26681T;F53F;M;M	FALSE	FALSE	No	TRUE	Synonymous	NA	TRUE	TRUE	FALSE	TRUE	FALSE	FALSE	FALSE	FALSE	FALSE	53	1	M:F53F
SRR13194890	1059	2	0	0.0	0.0	2	60.0	60.0	0	0.0	0.0	1902	59.98	59.98	0	NA	NA	NA	NA	1904	1904	1200	0.6309148264984227	702	0.36908517350157727	1902	0.998949579831933	SRR13194890	787.166839447547	1353	8858	AMPLICON	ILLUMINA	2020-05-16	Severe acute respiratory syndrome coronavirus 2	PAIRED	CHAN ZUCKERBERG BIOHUB	USA	North America	none	none	0.998949579831933	SRR13194890	SRR13194890	none	none	1059	C	T	C>T	orf1a	NSP2	ACC	ATC	794	254	85	T	I	C1059T;T85I;orf1a;NSP2	FALSE	FALSE	Yes	FALSE	Non-Synonymous	NA	TRUE	TRUE	FALSE	FALSE	FALSE	FALSE	TRUE	FALSE	FALSE	265	1	NSP2:T85I
SRR13194890	3037	1	0	0.0	0.0	0	0.0	0.0	0	0.0	0.0	1066	59.98	59.98	0	NA	NA	NA	NA	1066	1066	482	0.4521575984990619	584	0.5478424015009381	1066	1	SRR13194890	787.166839447547	1353	8858	AMPLICON	ILLUMINA	2020-05-16	Severe acute respiratory syndrome coronavirus 2	PAIRED	CHAN ZUCKERBERG BIOHUB	USA	North America	none	none	1	SRR13194890	SRR13194890	none	none	3037	C	T	C>T	orf1a	NSP3	TTC	TTT	2772	318	106	F	F	C3037T;F106F;orf1a;NSP3	FALSE	FALSE	Yes	TRUE	Synonymous	NA	TRUE	TRUE	FALSE	FALSE	FALSE	FALSE	TRUE	TRUE	TRUE	924	1	NSP3:F106F
SRR13194890	11916	1	0	0.0	0.0	0	0.0	0.0	0	0.0	0.0	288	60.0	60.0	0	NA	NA	NA	NA	288	288	136	0.4722222222222222	152	0.5277777777777778	288	1	SRR13194890	787.166839447547	1353	8858	AMPLICON	ILLUMINA	2020-05-16	Severe acute respiratory syndrome coronavirus 2	PAIRED	CHAN ZUCKERBERG BIOHUB	USA	North America	none	none	1	SRR13194890	SRR13194890	none	none	11916	C	T	C>T	orf1a	NSP7	TCA	TTA	11651	74	25	S	L	C11916T;S25L;orf1a;NSP7	FALSE	FALSE	Yes	FALSE	Non-Synonymous	NA	TRUE	TRUE	FALSE	FALSE	FALSE	FALSE	TRUE	TRUE	TRUE	3884	1	NSP7:S25L
SRR13194890	12280	2	0	0.0	0.0	80	60.0	60.0	0	0.0	0.0	826	60.0	60.0	0	NA	NA	NA	NA	906	906	52	0.65	28	0.35	80	0.0883002207505519	SRR13194890	787.166839447547	1353	8858	AMPLICON	ILLUMINA	2020-05-16	Severe acute respiratory syndrome coronavirus 2	PAIRED	CHAN ZUCKERBERG BIOHUB	USA	North America	none	none	0.0883002207505519	SRR13194890	SRR13194890	none	none	12280	T	C	T>C	orf1a	NSP8	GCT	GCC	12015	189	63	A	A	T12280C;A63A;orf1a;NSP8	FALSE	FALSE	No	TRUE	Synonymous	NA	TRUE	TRUE	FALSE	FALSE	FALSE	FALSE	TRUE	TRUE	TRUE	4005	1	NSP8:A63A
SRR13194890	12581	2	1670	60.0	36.15	0	0.0	0.0	94	60.0	60.0	0	0.0	0.0	0	NA	NA	NA	NA	1764	1764	62	0.6595744680851063	32	0.3404255319148936	94	0.0532879818594104	SRR13194890	787.166839447547	1353	8858	AMPLICON	ILLUMINA	2020-05-16	Severe acute respiratory syndrome coronavirus 2	PAIRED	CHAN ZUCKERBERG BIOHUB	USA	North America	none	none	0.0532879818594104	SRR13194890	SRR13194890	none	none	12581	A	G	A>G	orf1a	NSP8	AGT	GGT	12316	490	164	S	G	A12581G;S164G;orf1a;NSP8	FALSE	FALSE	No	FALSE	Non-Synonymous	NA	TRUE	TRUE	FALSE	FALSE	FALSE	FALSE	TRUE	FALSE	FALSE	4106	1	NSP8:S164G
SRR13194890	14408	1	0	0.0	0.0	0	0.0	0.0	0	0.0	0.0	1230	60.0	60.0	0	NA	NA	NA	NA	1230	1230	626	0.5089430894308943	604	0.49105691056910566	1230	1	SRR13194890	787.166839447547	1353	8858	AMPLICON	ILLUMINA	2020-05-16	Severe acute respiratory syndrome coronavirus 2	PAIRED	CHAN ZUCKERBERG BIOHUB	USA	North America	none	none	1	SRR13194890	SRR13194890	none	none	14408	C	T	C>T	orf1b	NSP12	CCT	CTT	941	968	323	P	L	C14408T;P323L;orf1b;NSP12	FALSE	FALSE	Yes	FALSE	Non-Synonymous	NA	TRUE	FALSE	FALSE	FALSE	FALSE	FALSE	FALSE	FALSE	FALSE	314	1	NSP12:P323L
SRR13194890	14694	3	6	60.0	25.0	976	60.0	60.0	0	0.0	0.0	56	60.0	60.0	0	NA	NA	NA	NA	1038	1038	36	0.6428571428571429	20	0.35714285714285715	56	0.0539499036608863	SRR13194890	787.166839447547	1353	8858	AMPLICON	ILLUMINA	2020-05-16	Severe acute respiratory syndrome coronavirus 2	PAIRED	CHAN ZUCKERBERG BIOHUB	USA	North America	none	none	0.0539499036608863	SRR13194890	SRR13194890	none	none	14694	C	T	C>T	orf1b	NSP12	GAC	GAT	1227	1254	418	D	D	C14694T;D418D;orf1b;NSP12	FALSE	FALSE	No	TRUE	Synonymous	NA	TRUE	TRUE	FALSE	TRUE	FALSE	FALSE	FALSE	FALSE	TRUE	409	1	NSP12:D418D
SRR13194890	15154	2	0	0.0	0.0	116	60.0	60.0	0	0.0	0.0	12	60.0	60.0	0	NA	NA	NA	NA	128	128	2	0.16666666666666666	10	0.8333333333333334	12	0.09375	SRR13194890	787.166839447547	1353	8858	AMPLICON	ILLUMINA	2020-05-16	Severe acute respiratory syndrome coronavirus 2	PAIRED	CHAN ZUCKERBERG BIOHUB	USA	North America	none	none	0.09375	SRR13194890	SRR13194890	none	none	15154	C	T	C>T	orf1b	NSP12	CAT	TAT	1687	1714	572	H	Y	C15154T;H572Y;orf1b;NSP12	FALSE	FALSE	No	FALSE	Non-Synonymous	NA	TRUE	TRUE	FALSE	TRUE	FALSE	FALSE	FALSE	FALSE	TRUE	563	1	NSP12:H572Y
SRR13194890	18998	1	0	0.0	0.0	0	0.0	0.0	0	0.0	0.0	374	60.0	60.0	0	NA	NA	NA	NA	374	374	220	0.5882352941176471	154	0.4117647058823529	374	1	SRR13194890	787.166839447547	1353	8858	AMPLICON	ILLUMINA	2020-05-16	Severe acute respiratory syndrome coronavirus 2	PAIRED	CHAN ZUCKERBERG BIOHUB	USA	North America	none	none	1	SRR13194890	SRR13194890	none	none	18998	C	T	C>T	orf1b	NSP14	GCA	GTA	5531	959	320	A	V	C18998T;A320V;orf1b;NSP14	FALSE	FALSE	Yes	FALSE	Non-Synonymous	NA	TRUE	FALSE	FALSE	FALSE	FALSE	FALSE	FALSE	FALSE	FALSE	1844	1	NSP14:A320V
SRR13194890	21075	1	0	0.0	0.0	312	60.0	60.0	0	0.0	0.0	0	0.0	0.0	0	NA	NA	NA	NA	312	312	120	0.38461538461538464	192	0.6153846153846154	312	1	SRR13194890	787.166839447547	1353	8858	AMPLICON	ILLUMINA	2020-05-16	Severe acute respiratory syndrome coronavirus 2	PAIRED	CHAN ZUCKERBERG BIOHUB	USA	North America	none	none	1	SRR13194890	SRR13194890	none	none	21075	T	C	T>C	orf1b	NSP16	GTT	GTC	7608	417	139	V	V	T21075C;V139V;orf1b;NSP16	FALSE	FALSE	Yes	TRUE	Synonymous	NA	TRUE	TRUE	FALSE	FALSE	FALSE	FALSE	TRUE	FALSE	TRUE	2536	1	NSP16:V139V
SRR13194890	21987	2	0	0.0	0.0	0	0.0	0.0	114	60.0	60.0	6	60.0	60.0	0	NA	NA	NA	NA	120	120	2	0.3333333333333333	4	0.6666666666666666	6	0.05	SRR13194890	787.166839447547	1353	8858	AMPLICON	ILLUMINA	2020-05-16	Severe acute respiratory syndrome coronavirus 2	PAIRED	CHAN ZUCKERBERG BIOHUB	USA	North America	none	none	0.05	SRR13194890	SRR13194890	none	none	21987	G	T	G>T	S	S	GGT	GTT	425	425	142	G	V	G21987T;G142V;S;S	FALSE	FALSE	No	FALSE	Non-Synonymous	NTD	TRUE	TRUE	FALSE	FALSE	FALSE	FALSE	TRUE	TRUE	FALSE	142	1	S:G142V
SRR13194890	23403	1	0	0.0	0.0	0	0.0	0.0	1496	60.0	60.0	0	0.0	0.0	0	NA	NA	NA	NA	1496	1496	594	0.39705882352941174	902	0.6029411764705882	1496	1	SRR13194890	787.166839447547	1353	8858	AMPLICON	ILLUMINA	2020-05-16	Severe acute respiratory syndrome coronavirus 2	PAIRED	CHAN ZUCKERBERG BIOHUB	USA	North America	none	none	1	SRR13194890	SRR13194890	none	none	23403	A	G	A>G	S	S	GAT	GGT	1841	1841	614	D	G	A23403G;D614G;S;S	FALSE	FALSE	Yes	FALSE	Non-Synonymous	SD2	TRUE	TRUE	FALSE	FALSE	FALSE	FALSE	FALSE	FALSE	FALSE	614	1	S:D614G
SRR13194890	24368	3	0	0.0	0.0	42	60.0	60.0	764	60.0	60.0	6	60.0	60.0	0	NA	NA	NA	NA	812	812	14	0.3333333333333333	28	0.6666666666666666	42	0.0517241379310345	SRR13194890	787.166839447547	1353	8858	AMPLICON	ILLUMINA	2020-05-16	Severe acute respiratory syndrome coronavirus 2	PAIRED	CHAN ZUCKERBERG BIOHUB	USA	North America	none	none	0.0517241379310345	SRR13194890	SRR13194890	none	none	24368	G	C	G>C	S	S	GAC	CAC	2806	2806	936	D	H	G24368C;D936H;S;S	FALSE	FALSE	No	FALSE	Non-Synonymous	HR1	TRUE	TRUE	FALSE	FALSE	FALSE	FALSE	TRUE	FALSE	FALSE	936	1	S:D936H
SRR13194891	1059	2	0	0.0	0.0	2	60.0	60.0	0	0.0	0.0	7532	60.0	60.0	0	NA	NA	NA	NA	7534	7534	4620	0.6133828996282528	2912	0.38661710037174724	7532	0.999734536766658	SRR13194891	5070.53292311808	187	712	AMPLICON	ILLUMINA	2020-05-05	Severe acute respiratory syndrome coronavirus 2	PAIRED	CHAN ZUCKERBERG BIOHUB	USA	North America	none	none	0.999734536766658	SRR13194891	SRR13194891	none	none	1059	C	T	C>T	orf1a	NSP2	ACC	ATC	794	254	85	T	I	C1059T;T85I;orf1a;NSP2	FALSE	FALSE	Yes	FALSE	Non-Synonymous	NA	TRUE	TRUE	FALSE	FALSE	FALSE	FALSE	TRUE	FALSE	FALSE	265	1	NSP2:T85I
SRR13194891	3037	2	0	0.0	0.0	2	60.0	60.0	0	0.0	0.0	2952	59.99	59.99	0	NA	NA	NA	NA	2956	2956	1424	0.4823848238482385	1528	0.5176151761517616	2952	0.998646820027064	SRR13194891	5070.53292311808	187	712	AMPLICON	ILLUMINA	2020-05-05	Severe acute respiratory syndrome coronavirus 2	PAIRED	CHAN ZUCKERBERG BIOHUB	USA	North America	none	none	0.998646820027064	SRR13194891	SRR13194891	none	none	3037	C	T	C>T	orf1a	NSP3	TTC	TTT	2772	318	106	F	F	C3037T;F106F;orf1a;NSP3	FALSE	FALSE	Yes	TRUE	Synonymous	NA	TRUE	TRUE	FALSE	FALSE	FALSE	FALSE	TRUE	TRUE	TRUE	924	1	NSP3:F106F
SRR13194891	4501	2	7111	60.0	35.67	0	0.0	0.0	519	60.0	60.0	0	0.0	0.0	0	NA	NA	NA	NA	7630	7630	293	0.5645472061657033	226	0.43545279383429675	519	0.0680209698558322	SRR13194891	5070.53292311808	187	712	AMPLICON	ILLUMINA	2020-05-05	Severe acute respiratory syndrome coronavirus 2	PAIRED	CHAN ZUCKERBERG BIOHUB	USA	North America	none	none	0.0680209698558322	SRR13194891	SRR13194891	none	none	4501	A	G	A>G	orf1a	NSP3	CAA	CAG	4236	1782	594	Q	Q	A4501G;Q594Q;orf1a;NSP3	FALSE	FALSE	No	TRUE	Synonymous	NA	TRUE	TRUE	FALSE	FALSE	FALSE	FALSE	FALSE	FALSE	FALSE	1412	1	NSP3:Q594Q
SRR13194891	10804	2	1366	60.0	35.62	0	0.0	0.0	78	59.0	59.0	0	0.0	0.0	0	NA	NA	NA	NA	1444	1444	32	0.41025641025641024	46	0.5897435897435898	78	0.054016620498615	SRR13194891	5070.53292311808	187	712	AMPLICON	ILLUMINA	2020-05-05	Severe acute respiratory syndrome coronavirus 2	PAIRED	CHAN ZUCKERBERG BIOHUB	USA	North America	none	none	0.054016620498615	SRR13194891	SRR13194891	none	none	10804	A	G	A>G	orf1a	NSP5	CTA	CTG	10539	750	250	L	L	A10804G;L250L;orf1a;NSP5	FALSE	FALSE	No	TRUE	Synonymous	NA	FALSE	TRUE	FALSE	FALSE	FALSE	FALSE	TRUE	TRUE	FALSE	3513	1	NSP5:L250L
SRR13194891	11916	1	0	0.0	0.0	0	0.0	0.0	0	0.0	0.0	3810	60.0	60.0	0	NA	NA	NA	NA	3810	3810	1886	0.49501312335958003	1924	0.50498687664042	3810	1	SRR13194891	5070.53292311808	187	712	AMPLICON	ILLUMINA	2020-05-05	Severe acute respiratory syndrome coronavirus 2	PAIRED	CHAN ZUCKERBERG BIOHUB	USA	North America	none	none	1	SRR13194891	SRR13194891	none	none	11916	C	T	C>T	orf1a	NSP7	TCA	TTA	11651	74	25	S	L	C11916T;S25L;orf1a;NSP7	FALSE	FALSE	Yes	FALSE	Non-Synonymous	NA	TRUE	TRUE	FALSE	FALSE	FALSE	FALSE	TRUE	TRUE	TRUE	3884	1	NSP7:S25L
SRR13194891	13011	2	0	0.0	0.0	5970	60.0	60.0	0	0.0	0.0	434	60.0	60.0	0	NA	NA	NA	NA	6404	6404	212	0.48847926267281105	222	0.511520737327189	434	0.0677701436602124	SRR13194891	5070.53292311808	187	712	AMPLICON	ILLUMINA	2020-05-05	Severe acute respiratory syndrome coronavirus 2	PAIRED	CHAN ZUCKERBERG BIOHUB	USA	North America	none	none	0.0677701436602124	SRR13194891	SRR13194891	none	none	13011	C	T	C>T	orf1a	NSP9	ACA	ATA	12746	326	109	T	I	C13011T;T109I;orf1a;NSP9	FALSE	FALSE	No	FALSE	Non-Synonymous	NA	TRUE	TRUE	FALSE	TRUE	FALSE	FALSE	FALSE	FALSE	TRUE	4249	1	NSP9:T109I
SRR13194891	14408	2	0	0.0	0.0	2	60.0	60.0	0	0.0	0.0	7417	60.0	60.0	0	NA	NA	NA	NA	7419	7419	3619	0.48793312660105165	3798	0.5120668733989484	7417	0.999730421889743	SRR13194891	5070.53292311808	187	712	AMPLICON	ILLUMINA	2020-05-05	Severe acute respiratory syndrome coronavirus 2	PAIRED	CHAN ZUCKERBERG BIOHUB	USA	North America	none	none	0.999730421889743	SRR13194891	SRR13194891	none	none	14408	C	T	C>T	orf1b	NSP12	CCT	CTT	941	968	323	P	L	C14408T;P323L;orf1b;NSP12	FALSE	FALSE	Yes	FALSE	Non-Synonymous	NA	TRUE	FALSE	FALSE	FALSE	FALSE	FALSE	FALSE	FALSE	FALSE	314	1	NSP12:P323L
SRR13194891	18998	1	0	0.0	0.0	0	0.0	0.0	0	0.0	0.0	6968	60.0	60.0	0	NA	NA	NA	NA	6968	6968	4250	0.6099311136624569	2718	0.39006888633754305	6968	1	SRR13194891	5070.53292311808	187	712	AMPLICON	ILLUMINA	2020-05-05	Severe acute respiratory syndrome coronavirus 2	PAIRED	CHAN ZUCKERBERG BIOHUB	USA	North America	none	none	1	SRR13194891	SRR13194891	none	none	18998	C	T	C>T	orf1b	NSP14	GCA	GTA	5531	959	320	A	V	C18998T;A320V;orf1b;NSP14	FALSE	FALSE	Yes	FALSE	Non-Synonymous	NA	TRUE	FALSE	FALSE	FALSE	FALSE	FALSE	FALSE	FALSE	FALSE	1844	1	NSP14:A320V
SRR13194891	20274	1	0	0.0	0.0	0	0.0	0.0	0	0.0	0.0	3728	60.0	60.0	0	NA	NA	NA	NA	3728	3728	2524	0.677038626609442	1204	0.3229613733905579	3728	1	SRR13194891	5070.53292311808	187	712	AMPLICON	ILLUMINA	2020-05-05	Severe acute respiratory syndrome coronavirus 2	PAIRED	CHAN ZUCKERBERG BIOHUB	USA	North America	none	none	1	SRR13194891	SRR13194891	none	none	20274	G	T	G>T	orf1b	NSP15	ATG	ATT	6807	654	218	M	I	G20274T;M218I;orf1b;NSP15	FALSE	FALSE	Yes	FALSE	Non-Synonymous	NA	TRUE	TRUE	FALSE	FALSE	FALSE	FALSE	TRUE	TRUE	TRUE	2269	1	NSP15:M218I
SRR13194892	1059	1	0	0.0	0.0	0	0.0	0.0	0	0.0	0.0	1146	60.0	60.0	0	NA	NA	NA	NA	1146	1146	750	0.6544502617801047	396	0.34554973821989526	1146	1	SRR13194892	1096.95722837174	726	3558	AMPLICON	ILLUMINA	2020-05-16	Severe acute respiratory syndrome coronavirus 2	PAIRED	CHAN ZUCKERBERG BIOHUB	USA	North America	none	none	1	SRR13194892	SRR13194892	none	none	1059	C	T	C>T	orf1a	NSP2	ACC	ATC	794	254	85	T	I	C1059T;T85I;orf1a;NSP2	FALSE	FALSE	Yes	FALSE	Non-Synonymous	NA	TRUE	TRUE	FALSE	FALSE	FALSE	FALSE	TRUE	FALSE	FALSE	265	1	NSP2:T85I
SRR13194892	1377	1	0	0.0	0.0	0	0.0	0.0	0	0.0	0.0	406	59.92	59.92	0	NA	NA	NA	NA	406	406	276	0.6798029556650246	130	0.32019704433497537	406	1	SRR13194892	1096.95722837174	726	3558	AMPLICON	ILLUMINA	2020-05-16	Severe acute respiratory syndrome coronavirus 2	PAIRED	CHAN ZUCKERBERG BIOHUB	USA	North America	none	none	1	SRR13194892	SRR13194892	none	none	1377	C	T	C>T	orf1a	NSP2	CCA	CTA	1112	572	191	P	L	C1377T;P191L;orf1a;NSP2	FALSE	FALSE	Yes	FALSE	Non-Synonymous	NA	TRUE	TRUE	FALSE	TRUE	FALSE	FALSE	FALSE	FALSE	FALSE	371	1	NSP2:P191L
SRR13194892	2668	2	0	0.0	0.0	0	0.0	0.0	2	60.0	60.0	1434	59.99	59.99	0	NA	NA	NA	NA	1436	1436	936	0.6527196652719666	498	0.3472803347280335	1434	0.998607242339833	SRR13194892	1096.95722837174	726	3558	AMPLICON	ILLUMINA	2020-05-16	Severe acute respiratory syndrome coronavirus 2	PAIRED	CHAN ZUCKERBERG BIOHUB	USA	North America	none	none	0.998607242339833	SRR13194892	SRR13194892	none	none	2668	C	T	C>T	orf1a	NSP2	GCC	GCT	2403	1863	621	A	A	C2668T;A621A;orf1a;NSP2	FALSE	FALSE	Yes	TRUE	Synonymous	NA	TRUE	TRUE	FALSE	FALSE	FALSE	FALSE	TRUE	FALSE	FALSE	801	1	NSP2:A621A
SRR13194892	3037	2	0	0.0	0.0	0	0.0	0.0	2	60.0	60.0	1078	60.0	60.0	0	NA	NA	NA	NA	1082	1082	432	0.4007421150278293	646	0.5992578849721707	1078	0.99630314232902	SRR13194892	1096.95722837174	726	3558	AMPLICON	ILLUMINA	2020-05-16	Severe acute respiratory syndrome coronavirus 2	PAIRED	CHAN ZUCKERBERG BIOHUB	USA	North America	none	none	0.99630314232902	SRR13194892	SRR13194892	none	none	3037	C	T	C>T	orf1a	NSP3	TTC	TTT	2772	318	106	F	F	C3037T;F106F;orf1a;NSP3	FALSE	FALSE	Yes	TRUE	Synonymous	NA	TRUE	TRUE	FALSE	FALSE	FALSE	FALSE	TRUE	TRUE	TRUE	924	1	NSP3:F106F
SRR13194892	8480	1	0	0.0	0.0	0	0.0	0.0	0	0.0	0.0	894	59.96	59.96	0	NA	NA	NA	NA	894	894	430	0.4809843400447427	464	0.5190156599552572	894	1	SRR13194892	1096.95722837174	726	3558	AMPLICON	ILLUMINA	2020-05-16	Severe acute respiratory syndrome coronavirus 2	PAIRED	CHAN ZUCKERBERG BIOHUB	USA	North America	none	none	1	SRR13194892	SRR13194892	none	none	8480	C	T	C>T	orf1a	NSP3	CCT	TCT	8215	5761	1921	P	S	C8480T;P1921S;orf1a;NSP3	FALSE	FALSE	Yes	FALSE	Non-Synonymous	NA	TRUE	TRUE	FALSE	TRUE	FALSE	FALSE	FALSE	FALSE	FALSE	2739	1	NSP3:P1921S
SRR13194892	14408	1	0	0.0	0.0	0	0.0	0.0	0	0.0	0.0	1812	59.98	59.98	0	NA	NA	NA	NA	1812	1812	906	0.5	906	0.5	1812	1	SRR13194892	1096.95722837174	726	3558	AMPLICON	ILLUMINA	2020-05-16	Severe acute respiratory syndrome coronavirus 2	PAIRED	CHAN ZUCKERBERG BIOHUB	USA	North America	none	none	1	SRR13194892	SRR13194892	none	none	14408	C	T	C>T	orf1b	NSP12	CCT	CTT	941	968	323	P	L	C14408T;P323L;orf1b;NSP12	FALSE	FALSE	Yes	FALSE	Non-Synonymous	NA	TRUE	FALSE	FALSE	FALSE	FALSE	FALSE	FALSE	FALSE	FALSE	314	1	NSP12:P323L
SRR13194892	19446	2	1194	59.99	34.73	4	60.0	60.0	0	0.0	0.0	0	0.0	0.0	0	NA	NA	NA	NA	1198	1198	468	0.39195979899497485	726	0.6080402010050251	1194	0.996661101836394	SRR13194892	1096.95722837174	726	3558	AMPLICON	ILLUMINA	2020-05-16	Severe acute respiratory syndrome coronavirus 2	PAIRED	CHAN ZUCKERBERG BIOHUB	USA	North America	none	none	0.996661101836394	SRR13194892	SRR13194892	none	none	19446	G	A	G>A	orf1b	NSP14	AAG	AAA	5979	1407	469	K	K	G19446A;K469K;orf1b;NSP14	FALSE	FALSE	Yes	TRUE	Synonymous	NA	TRUE	TRUE	FALSE	FALSE	FALSE	FALSE	FALSE	FALSE	TRUE	1993	1	NSP14:K469K
SRR13194892	23403	3	6	60.0	37.0	0	0.0	0.0	1874	60.0	60.0	2	60.0	60.0	0	NA	NA	NA	NA	1882	1882	674	0.35965848452508004	1200	0.6403415154749199	1874	0.995749202975558	SRR13194892	1096.95722837174	726	3558	AMPLICON	ILLUMINA	2020-05-16	Severe acute respiratory syndrome coronavirus 2	PAIRED	CHAN ZUCKERBERG BIOHUB	USA	North America	none	none	0.995749202975558	SRR13194892	SRR13194892	none	none	23403	A	G	A>G	S	S	GAT	GGT	1841	1841	614	D	G	A23403G;D614G;S;S	FALSE	FALSE	Yes	FALSE	Non-Synonymous	SD2	TRUE	TRUE	FALSE	FALSE	FALSE	FALSE	FALSE	FALSE	FALSE	614	1	S:D614G
SRR13194892	24232	1	0	0.0	0.0	0	0.0	0.0	0	0.0	0.0	1148	59.98	59.98	0	NA	NA	NA	NA	1148	1148	704	0.6132404181184669	444	0.3867595818815331	1148	1	SRR13194892	1096.95722837174	726	3558	AMPLICON	ILLUMINA	2020-05-16	Severe acute respiratory syndrome coronavirus 2	PAIRED	CHAN ZUCKERBERG BIOHUB	USA	North America	none	none	1	SRR13194892	SRR13194892	none	none	24232	A	T	A>T	S	S	GCA	GCT	2670	2670	890	A	A	A24232T;A890A;S;S	FALSE	FALSE	Yes	TRUE	Synonymous	CR	TRUE	TRUE	FALSE	FALSE	FALSE	FALSE	FALSE	FALSE	FALSE	890	1	S:A890A
SRR13194892	24792	1	0	0.0	0.0	0	0.0	0.0	0	0.0	0.0	1968	59.97	59.97	0	NA	NA	NA	NA	1968	1968	1388	0.7052845528455285	580	0.29471544715447157	1968	1	SRR13194892	1096.95722837174	726	3558	AMPLICON	ILLUMINA	2020-05-16	Severe acute respiratory syndrome coronavirus 2	PAIRED	CHAN ZUCKERBERG BIOHUB	USA	North America	none	none	1	SRR13194892	SRR13194892	none	none	24792	C	T	C>T	S	S	ACT	ATT	3230	3230	1077	T	I	C24792T;T1077I;S;S	FALSE	FALSE	Yes	FALSE	Non-Synonymous	SD3	TRUE	TRUE	FALSE	FALSE	FALSE	FALSE	TRUE	TRUE	FALSE	1077	1	S:T1077I
SRR13194894	1059	1	0	0.0	0.0	0	0.0	0.0	0	0.0	0.0	2188	59.97	59.97	0	NA	NA	NA	NA	2188	2188	1388	0.6343692870201096	800	0.3656307129798903	2188	1	SRR13194894	5342.51389492693	71	84	AMPLICON	ILLUMINA	2020-05-17	Severe acute respiratory syndrome coronavirus 2	PAIRED	CHAN ZUCKERBERG BIOHUB	USA	North America	none	none	1	SRR13194894	SRR13194894	none	none	1059	C	T	C>T	orf1a	NSP2	ACC	ATC	794	254	85	T	I	C1059T;T85I;orf1a;NSP2	FALSE	FALSE	Yes	FALSE	Non-Synonymous	NA	TRUE	TRUE	FALSE	FALSE	FALSE	FALSE	TRUE	FALSE	FALSE	265	1	NSP2:T85I
SRR13194894	2668	3	0	0.0	0.0	2	60.0	60.0	2	60.0	60.0	6377	59.99	59.99	0	NA	NA	NA	NA	6381	6381	4084	0.6404265328524384	2293	0.35957346714756155	6377	0.999373139006425	SRR13194894	5342.51389492693	71	84	AMPLICON	ILLUMINA	2020-05-17	Severe acute respiratory syndrome coronavirus 2	PAIRED	CHAN ZUCKERBERG BIOHUB	USA	North America	none	none	0.999373139006425	SRR13194894	SRR13194894	none	none	2668	C	T	C>T	orf1a	NSP2	GCC	GCT	2403	1863	621	A	A	C2668T;A621A;orf1a;NSP2	FALSE	FALSE	Yes	TRUE	Synonymous	NA	TRUE	TRUE	FALSE	FALSE	FALSE	FALSE	TRUE	FALSE	FALSE	801	1	NSP2:A621A
SRR13194894	3037	2	0	0.0	0.0	0	0.0	0.0	4	60.0	60.0	3732	59.99	59.99	0	NA	NA	NA	NA	3738	3738	1556	0.41693461950696675	2176	0.5830653804930332	3732	0.998394863563403	SRR13194894	5342.51389492693	71	84	AMPLICON	ILLUMINA	2020-05-17	Severe acute respiratory syndrome coronavirus 2	PAIRED	CHAN ZUCKERBERG BIOHUB	USA	North America	none	none	0.998394863563403	SRR13194894	SRR13194894	none	none	3037	C	T	C>T	orf1a	NSP3	TTC	TTT	2772	318	106	F	F	C3037T;F106F;orf1a;NSP3	FALSE	FALSE	Yes	TRUE	Synonymous	NA	TRUE	TRUE	FALSE	FALSE	FALSE	FALSE	TRUE	TRUE	TRUE	924	1	NSP3:F106F
SRR13194894	14335	1	0	0.0	0.0	0	0.0	0.0	0	0.0	0.0	3524	60.0	60.0	0	NA	NA	NA	NA	3526	3526	2502	0.7099886492622021	1022	0.29001135073779793	3524	0.999432785025525	SRR13194894	5342.51389492693	71	84	AMPLICON	ILLUMINA	2020-05-17	Severe acute respiratory syndrome coronavirus 2	PAIRED	CHAN ZUCKERBERG BIOHUB	USA	North America	none	none	0.999432785025525	SRR13194894	SRR13194894	none	none	14335	G	T	G>T	orf1b	NSP12	GTT	TTT	868	895	299	V	F	G14335T;V299F;orf1b;NSP12	FALSE	FALSE	Yes	FALSE	Non-Synonymous	NA	TRUE	TRUE	FALSE	FALSE	FALSE	FALSE	TRUE	FALSE	TRUE	290	1	NSP12:V299F
SRR13194894	14408	2	2	60.0	25.0	0	0.0	0.0	0	0.0	0.0	4312	60.0	60.0	0	NA	NA	NA	NA	4318	4318	2226	0.5162337662337663	2086	0.4837662337662338	4312	0.998610467809171	SRR13194894	5342.51389492693	71	84	AMPLICON	ILLUMINA	2020-05-17	Severe acute respiratory syndrome coronavirus 2	PAIRED	CHAN ZUCKERBERG BIOHUB	USA	North America	none	none	0.998610467809171	SRR13194894	SRR13194894	none	none	14408	C	T	C>T	orf1b	NSP12	CCT	CTT	941	968	323	P	L	C14408T;P323L;orf1b;NSP12	FALSE	FALSE	Yes	FALSE	Non-Synonymous	NA	TRUE	FALSE	FALSE	FALSE	FALSE	FALSE	FALSE	FALSE	FALSE	314	1	NSP12:P323L
SRR13194894	23403	2	0	0.0	0.0	4	60.0	60.0	7895	60.0	60.0	0	0.0	0.0	0	NA	NA	NA	NA	7899	7899	3232	0.40937302089930333	4663	0.5906269791006966	7895	0.999493606785669	SRR13194894	5342.51389492693	71	84	AMPLICON	ILLUMINA	2020-05-17	Severe acute respiratory syndrome coronavirus 2	PAIRED	CHAN ZUCKERBERG BIOHUB	USA	North America	none	none	0.999493606785669	SRR13194894	SRR13194894	none	none	23403	A	G	A>G	S	S	GAT	GGT	1841	1841	614	D	G	A23403G;D614G;S;S	FALSE	FALSE	Yes	FALSE	Non-Synonymous	SD2	TRUE	TRUE	FALSE	FALSE	FALSE	FALSE	FALSE	FALSE	FALSE	614	1	S:D614G
SRR13194896	2172	3	5800	59.95	36.2	0	0.0	0.0	593	59.94	59.94	6	60.0	60.0	0	NA	NA	NA	NA	6399	6399	210	0.35413153456998314	383	0.6458684654300169	593	0.0926707298015315	SRR13194896	6615.38788750293	107	121	AMPLICON	ILLUMINA	2020-05-15	Severe acute respiratory syndrome coronavirus 2	PAIRED	CHAN ZUCKERBERG BIOHUB	USA	North America	none	none	0.0926707298015315	SRR13194896	SRR13194896	none	none	2172	A	G	A>G	orf1a	NSP2	AAG	AGG	1907	1367	456	K	R	A2172G;K456R;orf1a;NSP2	FALSE	FALSE	No	FALSE	Non-Synonymous	NA	TRUE	TRUE	FALSE	FALSE	FALSE	FALSE	TRUE	TRUE	FALSE	636	1	NSP2:K456R
SRR13194896	3037	4	2	60.0	37.0	2	60.0	60.0	4	60.0	60.0	6545	59.97	59.97	0	NA	NA	NA	NA	6559	6559	3062	0.4678380443086325	3483	0.5321619556913675	6545	0.99786552828175	SRR13194896	6615.38788750293	107	121	AMPLICON	ILLUMINA	2020-05-15	Severe acute respiratory syndrome coronavirus 2	PAIRED	CHAN ZUCKERBERG BIOHUB	USA	North America	none	none	0.99786552828175	SRR13194896	SRR13194896	none	none	3037	C	T	C>T	orf1a	NSP3	TTC	TTT	2772	318	106	F	F	C3037T;F106F;orf1a;NSP3	FALSE	FALSE	Yes	TRUE	Synonymous	NA	TRUE	TRUE	FALSE	FALSE	FALSE	FALSE	TRUE	TRUE	TRUE	924	1	NSP3:F106F
SRR13194896	4300	4	2	24.0	37.0	2	60.0	60.0	149	60.0	60.0	6504	59.99	59.99	0	NA	NA	NA	NA	6657	6657	2599	0.39960024600246	3905	0.60039975399754	6504	0.977016674177557	SRR13194896	6615.38788750293	107	121	AMPLICON	ILLUMINA	2020-05-15	Severe acute respiratory syndrome coronavirus 2	PAIRED	CHAN ZUCKERBERG BIOHUB	USA	North America	none	none	0.977016674177557	SRR13194896	SRR13194896	none	none	4300	G	T	G>T	orf1a	NSP3	GTG	GTT	4035	1581	527	V	V	G4300T;V527V;orf1a;NSP3	FALSE	FALSE	Yes	TRUE	Synonymous	NA	TRUE	TRUE	FALSE	FALSE	FALSE	FALSE	TRUE	TRUE	FALSE	1345	1	NSP3:V527V
SRR13194896	5467	2	6	60.0	33.0	0	0.0	0.0	0	0.0	0.0	7661	59.96	59.96	0	NA	NA	NA	NA	7673	7673	3891	0.507897141365357	3770	0.492102858634643	7661	0.998436074547113	SRR13194896	6615.38788750293	107	121	AMPLICON	ILLUMINA	2020-05-15	Severe acute respiratory syndrome coronavirus 2	PAIRED	CHAN ZUCKERBERG BIOHUB	USA	North America	none	none	0.998436074547113	SRR13194896	SRR13194896	none	none	5467	C	T	C>T	orf1a	NSP3	TAC	TAT	5202	2748	916	Y	Y	C5467T;Y916Y;orf1a;NSP3	FALSE	FALSE	Yes	TRUE	Synonymous	NA	TRUE	TRUE	FALSE	FALSE	FALSE	FALSE	TRUE	TRUE	FALSE	1734	1	NSP3:Y916Y
SRR13194896	8389	3	2	60.0	25.0	2	60.0	60.0	0	0.0	0.0	7624	59.99	59.99	0	NA	NA	NA	NA	7628	7628	5835	0.7653462749213011	1789	0.23465372507869883	7624	0.999475616151023	SRR13194896	6615.38788750293	107	121	AMPLICON	ILLUMINA	2020-05-15	Severe acute respiratory syndrome coronavirus 2	PAIRED	CHAN ZUCKERBERG BIOHUB	USA	North America	none	none	0.999475616151023	SRR13194896	SRR13194896	none	none	8389	C	T	C>T	orf1a	NSP3	AAC	AAT	8124	5670	1890	N	N	C8389T;N1890N;orf1a;NSP3	FALSE	FALSE	Yes	TRUE	Synonymous	NA	TRUE	TRUE	FALSE	TRUE	FALSE	FALSE	FALSE	FALSE	FALSE	2708	1	NSP3:N1890N
SRR13194896	8785	4	6247	59.97	36.18	10	60.0	60.0	6	60.0	60.0	6	60.0	60.0	0	NA	NA	NA	NA	6269	6269	4397	0.7038578517688491	1850	0.2961421482311509	6247	0.996490668368161	SRR13194896	6615.38788750293	107	121	AMPLICON	ILLUMINA	2020-05-15	Severe acute respiratory syndrome coronavirus 2	PAIRED	CHAN ZUCKERBERG BIOHUB	USA	North America	none	none	0.996490668368161	SRR13194896	SRR13194896	none	none	8785	G	A	G>A	orf1a	NSP4	CAG	CAA	8520	231	77	Q	Q	G8785A;Q77Q;orf1a;NSP4	FALSE	FALSE	Yes	TRUE	Synonymous	NA	TRUE	FALSE	FALSE	FALSE	FALSE	FALSE	FALSE	FALSE	FALSE	2840	1	NSP4:Q77Q
SRR13194896	14408	2	0	0.0	0.0	2	60.0	60.0	0	0.0	0.0	7694	59.97	59.97	0	NA	NA	NA	NA	7698	7698	4052	0.5266441382895763	3642	0.4733558617104237	7694	0.999480384515459	SRR13194896	6615.38788750293	107	121	AMPLICON	ILLUMINA	2020-05-15	Severe acute respiratory syndrome coronavirus 2	PAIRED	CHAN ZUCKERBERG BIOHUB	USA	North America	none	none	0.999480384515459	SRR13194896	SRR13194896	none	none	14408	C	T	C>T	orf1b	NSP12	CCT	CTT	941	968	323	P	L	C14408T;P323L;orf1b;NSP12	FALSE	FALSE	Yes	FALSE	Non-Synonymous	NA	TRUE	FALSE	FALSE	FALSE	FALSE	FALSE	FALSE	FALSE	FALSE	314	1	NSP12:P323L
SRR13194896	16394	3	2	60.0	25.0	0	0.0	0.0	2	60.0	60.0	7645	59.96	59.96	0	NA	NA	NA	NA	7649	7649	3101	0.405624591236102	4544	0.5943754087638979	7645	0.999477055824291	SRR13194896	6615.38788750293	107	121	AMPLICON	ILLUMINA	2020-05-15	Severe acute respiratory syndrome coronavirus 2	PAIRED	CHAN ZUCKERBERG BIOHUB	USA	North America	none	none	0.999477055824291	SRR13194896	SRR13194896	none	none	16394	C	T	C>T	orf1b	NSP13	CCA	CTA	2927	158	53	P	L	C16394T;P53L;orf1b;NSP13	FALSE	FALSE	Yes	FALSE	Non-Synonymous	NA	TRUE	TRUE	FALSE	FALSE	FALSE	FALSE	FALSE	FALSE	TRUE	976	1	NSP13:P53L
SRR13194896	23403	2	0	0.0	0.0	0	0.0	0.0	7555	59.99	59.99	6	56.33	56.33	0	NA	NA	NA	NA	7561	7561	2858	0.3782925215089345	4697	0.6217074784910656	7555	0.999206454172728	SRR13194896	6615.38788750293	107	121	AMPLICON	ILLUMINA	2020-05-15	Severe acute respiratory syndrome coronavirus 2	PAIRED	CHAN ZUCKERBERG BIOHUB	USA	North America	none	none	0.999206454172728	SRR13194896	SRR13194896	none	none	23403	A	G	A>G	S	S	GAT	GGT	1841	1841	614	D	G	A23403G;D614G;S;S	FALSE	FALSE	Yes	FALSE	Non-Synonymous	SD2	TRUE	TRUE	FALSE	FALSE	FALSE	FALSE	FALSE	FALSE	FALSE	614	1	S:D614G
SRR13194897	635	3	2	60.0	25.0	982	60.0	60.0	0	0.0	0.0	180	60.0	60.0	0	NA	NA	NA	NA	1164	1164	56	0.3111111111111111	124	0.6888888888888889	180	0.154639175257732	SRR13194897	1968.37420994549	631	3173	AMPLICON	ILLUMINA	2020-05-15	Severe acute respiratory syndrome coronavirus 2	PAIRED	CHAN ZUCKERBERG BIOHUB	USA	North America	none	none	0.154639175257732	SRR13194897	SRR13194897	none	none	635	C	T	C>T	orf1a	NSP1	CGT	TGT	370	370	124	R	C	C635T;R124C;orf1a;NSP1	FALSE	FALSE	No	FALSE	Non-Synonymous	NA	TRUE	TRUE	FALSE	FALSE	FALSE	FALSE	FALSE	FALSE	FALSE	124	1	NSP1:R124C
SRR13194897	683	3	4	60.0	37.0	938	60.0	60.0	0	0.0	0.0	50	60.0	60.0	0	NA	NA	NA	NA	992	992	30	0.6	20	0.4	50	0.0504032258064516	SRR13194897	1968.37420994549	631	3173	AMPLICON	ILLUMINA	2020-05-15	Severe acute respiratory syndrome coronavirus 2	PAIRED	CHAN ZUCKERBERG BIOHUB	USA	North America	none	none	0.0504032258064516	SRR13194897	SRR13194897	none	none	683	C	T	C>T	orf1a	NSP1	CTA	TTA	418	418	140	L	L	C683T;L140L;orf1a;NSP1	FALSE	FALSE	No	TRUE	Synonymous	NA	TRUE	TRUE	FALSE	FALSE	FALSE	FALSE	FALSE	FALSE	FALSE	140	1	NSP1:L140L
SRR13194897	1059	1	0	0.0	0.0	0	0.0	0.0	0	0.0	0.0	3968	60.0	60.0	0	NA	NA	NA	NA	3968	3968	2464	0.6209677419354839	1504	0.3790322580645161	3968	1	SRR13194897	1968.37420994549	631	3173	AMPLICON	ILLUMINA	2020-05-15	Severe acute respiratory syndrome coronavirus 2	PAIRED	CHAN ZUCKERBERG BIOHUB	USA	North America	none	none	1	SRR13194897	SRR13194897	none	none	1059	C	T	C>T	orf1a	NSP2	ACC	ATC	794	254	85	T	I	C1059T;T85I;orf1a;NSP2	FALSE	FALSE	Yes	FALSE	Non-Synonymous	NA	TRUE	TRUE	FALSE	FALSE	FALSE	FALSE	TRUE	FALSE	FALSE	265	1	NSP2:T85I
SRR13194897	2668	1	0	0.0	0.0	0	0.0	0.0	0	0.0	0.0	774	60.0	60.0	0	NA	NA	NA	NA	774	774	482	0.6227390180878553	292	0.3772609819121447	774	1	SRR13194897	1968.37420994549	631	3173	AMPLICON	ILLUMINA	2020-05-15	Severe acute respiratory syndrome coronavirus 2	PAIRED	CHAN ZUCKERBERG BIOHUB	USA	North America	none	none	1	SRR13194897	SRR13194897	none	none	2668	C	T	C>T	orf1a	NSP2	GCC	GCT	2403	1863	621	A	A	C2668T;A621A;orf1a;NSP2	FALSE	FALSE	Yes	TRUE	Synonymous	NA	TRUE	TRUE	FALSE	FALSE	FALSE	FALSE	TRUE	FALSE	FALSE	801	1	NSP2:A621A
SRR13194897	3037	1	0	0.0	0.0	0	0.0	0.0	0	0.0	0.0	1970	60.0	60.0	0	NA	NA	NA	NA	1970	1970	890	0.4517766497461929	1080	0.5482233502538071	1970	1	SRR13194897	1968.37420994549	631	3173	AMPLICON	ILLUMINA	2020-05-15	Severe acute respiratory syndrome coronavirus 2	PAIRED	CHAN ZUCKERBERG BIOHUB	USA	North America	none	none	1	SRR13194897	SRR13194897	none	none	3037	C	T	C>T	orf1a	NSP3	TTC	TTT	2772	318	106	F	F	C3037T;F106F;orf1a;NSP3	FALSE	FALSE	Yes	TRUE	Synonymous	NA	TRUE	TRUE	FALSE	FALSE	FALSE	FALSE	TRUE	TRUE	TRUE	924	1	NSP3:F106F
SRR13194897	3096	3	2	60.0	37.0	696	60.0	60.0	0	0.0	0.0	1024	60.0	60.0	0	NA	NA	NA	NA	1722	1722	356	0.34765625	668	0.65234375	1024	0.59465737514518	SRR13194897	1968.37420994549	631	3173	AMPLICON	ILLUMINA	2020-05-15	Severe acute respiratory syndrome coronavirus 2	PAIRED	CHAN ZUCKERBERG BIOHUB	USA	North America	none	none	0.59465737514518	SRR13194897	SRR13194897	none	none	3096	C	T	C>T	orf1a	NSP3	TCA	TTA	2831	377	126	S	L	C3096T;S126L;orf1a;NSP3	FALSE	FALSE	No	FALSE	Non-Synonymous	NA	TRUE	TRUE	TRUE	FALSE	FALSE	FALSE	TRUE	TRUE	FALSE	944	1	NSP3:S126L
SRR13194897	14408	2	4	49.0	25.0	0	0.0	0.0	0	0.0	0.0	5448	59.99	59.99	0	NA	NA	NA	NA	5452	5452	2762	0.5069750367107195	2686	0.49302496328928047	5448	0.999266324284666	SRR13194897	1968.37420994549	631	3173	AMPLICON	ILLUMINA	2020-05-15	Severe acute respiratory syndrome coronavirus 2	PAIRED	CHAN ZUCKERBERG BIOHUB	USA	North America	none	none	0.999266324284666	SRR13194897	SRR13194897	none	none	14408	C	T	C>T	orf1b	NSP12	CCT	CTT	941	968	323	P	L	C14408T;P323L;orf1b;NSP12	FALSE	FALSE	Yes	FALSE	Non-Synonymous	NA	TRUE	FALSE	FALSE	FALSE	FALSE	FALSE	FALSE	FALSE	FALSE	314	1	NSP12:P323L
SRR13194897	17167	3	4	54.0	31.0	1842	59.97	59.97	0	0.0	0.0	150	60.0	60.0	0	NA	NA	NA	NA	1996	1996	92	0.6133333333333333	58	0.38666666666666666	150	0.0751503006012024	SRR13194897	1968.37420994549	631	3173	AMPLICON	ILLUMINA	2020-05-15	Severe acute respiratory syndrome coronavirus 2	PAIRED	CHAN ZUCKERBERG BIOHUB	USA	North America	none	none	0.0751503006012024	SRR13194897	SRR13194897	none	none	17167	C	T	C>T	orf1b	NSP13	CAT	TAT	3700	931	311	H	Y	C17167T;H311Y;orf1b;NSP13	FALSE	FALSE	No	FALSE	Non-Synonymous	NA	TRUE	FALSE	FALSE	FALSE	FALSE	FALSE	FALSE	FALSE	FALSE	1234	1	NSP13:H311Y
SRR13194897	21772	3	2	60.0	25.0	758	59.94	59.94	0	0.0	0.0	984	60.0	60.0	0	NA	NA	NA	NA	1744	1744	594	0.6036585365853658	390	0.39634146341463417	984	0.564220183486238	SRR13194897	1968.37420994549	631	3173	AMPLICON	ILLUMINA	2020-05-15	Severe acute respiratory syndrome coronavirus 2	PAIRED	CHAN ZUCKERBERG BIOHUB	USA	North America	none	none	0.564220183486238	SRR13194897	SRR13194897	none	none	21772	C	T	C>T	S	S	GTC	GTT	210	210	70	V	V	C21772T;V70V;S;S	FALSE	FALSE	No	TRUE	Synonymous	NTD	TRUE	FALSE	FALSE	FALSE	FALSE	FALSE	FALSE	FALSE	FALSE	70	1	S:V70V
SRR13194897	22295	3	2	48.0	25.0	288	60.0	60.0	0	0.0	0.0	32	60.0	60.0	0	NA	NA	NA	NA	322	322	14	0.4375	18	0.5625	32	0.0993788819875776	SRR13194897	1968.37420994549	631	3173	AMPLICON	ILLUMINA	2020-05-15	Severe acute respiratory syndrome coronavirus 2	PAIRED	CHAN ZUCKERBERG BIOHUB	USA	North America	none	none	0.0993788819875776	SRR13194897	SRR13194897	none	none	22295	C	T	C>T	S	S	CAT	TAT	733	733	245	H	Y	C22295T;H245Y;S;S	FALSE	FALSE	No	FALSE	Non-Synonymous	NTD	TRUE	TRUE	FALSE	FALSE	FALSE	FALSE	FALSE	FALSE	FALSE	245	1	S:H245Y
SRR13194897	23403	2	0	0.0	0.0	0	0.0	0.0	3286	59.96	59.96	2	60.0	60.0	0	NA	NA	NA	NA	3288	3288	1316	0.40048691418137555	1970	0.5995130858186245	3286	0.999391727493917	SRR13194897	1968.37420994549	631	3173	AMPLICON	ILLUMINA	2020-05-15	Severe acute respiratory syndrome coronavirus 2	PAIRED	CHAN ZUCKERBERG BIOHUB	USA	North America	none	none	0.999391727493917	SRR13194897	SRR13194897	none	none	23403	A	G	A>G	S	S	GAT	GGT	1841	1841	614	D	G	A23403G;D614G;S;S	FALSE	FALSE	Yes	FALSE	Non-Synonymous	SD2	TRUE	TRUE	FALSE	FALSE	FALSE	FALSE	FALSE	FALSE	FALSE	614	1	S:D614G
SRR13194897	24213	3	0	0.0	0.0	2904	60.0	60.0	4	60.0	60.0	174	60.0	60.0	0	NA	NA	NA	NA	3082	3082	104	0.5977011494252874	70	0.40229885057471265	174	0.0564568462037638	SRR13194897	1968.37420994549	631	3173	AMPLICON	ILLUMINA	2020-05-15	Severe acute respiratory syndrome coronavirus 2	PAIRED	CHAN ZUCKERBERG BIOHUB	USA	North America	none	none	0.0564568462037638	SRR13194897	SRR13194897	none	none	24213	C	T	C>T	S	S	TCT	TTT	2651	2651	884	S	F	C24213T;S884F;S;S	FALSE	FALSE	No	FALSE	Non-Synonymous	CR	TRUE	FALSE	FALSE	FALSE	FALSE	FALSE	FALSE	FALSE	FALSE	884	1	S:S884F
SRR13194899	1059	2	12	60.0	29.0	0	0.0	0.0	0	0.0	0.0	7684	59.99	59.99	0	NA	NA	NA	NA	7698	7698	5608	0.7298282144716294	2076	0.2701717855283706	7684	0.998181345804105	SRR13194899	5479.84245727853	310	339	AMPLICON	ILLUMINA	2020-05-15	Severe acute respiratory syndrome coronavirus 2	PAIRED	CHAN ZUCKERBERG BIOHUB	USA	North America	none	none	0.998181345804105	SRR13194899	SRR13194899	none	none	1059	C	T	C>T	orf1a	NSP2	ACC	ATC	794	254	85	T	I	C1059T;T85I;orf1a;NSP2	FALSE	FALSE	Yes	FALSE	Non-Synonymous	NA	TRUE	TRUE	FALSE	FALSE	FALSE	FALSE	TRUE	FALSE	FALSE	265	1	NSP2:T85I
SRR13194899	3037	2	4	60.0	37.0	0	0.0	0.0	0	0.0	0.0	5968	59.98	59.98	0	NA	NA	NA	NA	5990	5990	2883	0.4830764075067024	3085	0.5169235924932976	5968	0.996327212020033	SRR13194899	5479.84245727853	310	339	AMPLICON	ILLUMINA	2020-05-15	Severe acute respiratory syndrome coronavirus 2	PAIRED	CHAN ZUCKERBERG BIOHUB	USA	North America	none	none	0.996327212020033	SRR13194899	SRR13194899	none	none	3037	C	T	C>T	orf1a	NSP3	TTC	TTT	2772	318	106	F	F	C3037T;F106F;orf1a;NSP3	FALSE	FALSE	Yes	TRUE	Synonymous	NA	TRUE	TRUE	FALSE	FALSE	FALSE	FALSE	TRUE	TRUE	TRUE	924	1	NSP3:F106F
SRR13194899	11916	3	0	0.0	0.0	6	60.0	60.0	6	60.0	60.0	4278	60.0	60.0	0	NA	NA	NA	NA	4290	4290	2338	0.5465170640486209	1940	0.4534829359513792	4278	0.997202797202797	SRR13194899	5479.84245727853	310	339	AMPLICON	ILLUMINA	2020-05-15	Severe acute respiratory syndrome coronavirus 2	PAIRED	CHAN ZUCKERBERG BIOHUB	USA	North America	none	none	0.997202797202797	SRR13194899	SRR13194899	none	none	11916	C	T	C>T	orf1a	NSP7	TCA	TTA	11651	74	25	S	L	C11916T;S25L;orf1a;NSP7	FALSE	FALSE	Yes	FALSE	Non-Synonymous	NA	TRUE	TRUE	FALSE	FALSE	FALSE	FALSE	TRUE	TRUE	TRUE	3884	1	NSP7:S25L
SRR13194899	14408	2	0	0.0	0.0	0	0.0	0.0	2	60.0	60.0	7589	59.99	59.99	0	NA	NA	NA	NA	7591	7591	3791	0.4995388061668204	3798	0.5004611938331796	7589	0.999736530101436	SRR13194899	5479.84245727853	310	339	AMPLICON	ILLUMINA	2020-05-15	Severe acute respiratory syndrome coronavirus 2	PAIRED	CHAN ZUCKERBERG BIOHUB	USA	North America	none	none	0.999736530101436	SRR13194899	SRR13194899	none	none	14408	C	T	C>T	orf1b	NSP12	CCT	CTT	941	968	323	P	L	C14408T;P323L;orf1b;NSP12	FALSE	FALSE	Yes	FALSE	Non-Synonymous	NA	TRUE	FALSE	FALSE	FALSE	FALSE	FALSE	FALSE	FALSE	FALSE	314	1	NSP12:P323L
SRR13194899	18998	3	2	60.0	25.0	0	0.0	0.0	2	60.0	60.0	7813	59.99	59.99	0	NA	NA	NA	NA	7817	7817	5048	0.6461026494304365	2765	0.35389735056956356	7813	0.999488294742228	SRR13194899	5479.84245727853	310	339	AMPLICON	ILLUMINA	2020-05-15	Severe acute respiratory syndrome coronavirus 2	PAIRED	CHAN ZUCKERBERG BIOHUB	USA	North America	none	none	0.999488294742228	SRR13194899	SRR13194899	none	none	18998	C	T	C>T	orf1b	NSP14	GCA	GTA	5531	959	320	A	V	C18998T;A320V;orf1b;NSP14	FALSE	FALSE	Yes	FALSE	Non-Synonymous	NA	TRUE	FALSE	FALSE	FALSE	FALSE	FALSE	FALSE	FALSE	FALSE	1844	1	NSP14:A320V
SRR13194899	21075	3	16	56.25	32.5	4650	59.95	59.95	4	59.0	59.0	0	0.0	0.0	0	NA	NA	NA	NA	4670	4670	1682	0.36172043010752686	2968	0.6382795698924731	4650	0.995717344753747	SRR13194899	5479.84245727853	310	339	AMPLICON	ILLUMINA	2020-05-15	Severe acute respiratory syndrome coronavirus 2	PAIRED	CHAN ZUCKERBERG BIOHUB	USA	North America	none	none	0.995717344753747	SRR13194899	SRR13194899	none	none	21075	T	C	T>C	orf1b	NSP16	GTT	GTC	7608	417	139	V	V	T21075C;V139V;orf1b;NSP16	FALSE	FALSE	Yes	TRUE	Synonymous	NA	TRUE	TRUE	FALSE	FALSE	FALSE	FALSE	TRUE	FALSE	TRUE	2536	1	NSP16:V139V
SRR13194899	23403	4	2	60.0	37.0	2	60.0	60.0	7829	60.0	60.0	2	60.0	60.0	0	NA	NA	NA	NA	7835	7835	3143	0.40145612466470815	4686	0.5985438753352919	7829	0.999234205488194	SRR13194899	5479.84245727853	310	339	AMPLICON	ILLUMINA	2020-05-15	Severe acute respiratory syndrome coronavirus 2	PAIRED	CHAN ZUCKERBERG BIOHUB	USA	North America	none	none	0.999234205488194	SRR13194899	SRR13194899	none	none	23403	A	G	A>G	S	S	GAT	GGT	1841	1841	614	D	G	A23403G;D614G;S;S	FALSE	FALSE	Yes	FALSE	Non-Synonymous	SD2	TRUE	TRUE	FALSE	FALSE	FALSE	FALSE	FALSE	FALSE	FALSE	614	1	S:D614G
SRR13194902	1059	2	0	0.0	0.0	2	60.0	60.0	0	0.0	0.0	7875	60.0	60.0	0	NA	NA	NA	NA	7881	7881	5713	0.7254603174603175	2162	0.27453968253968253	7875	0.999238675295013	SRR13194902	2878.77493896933	650	1936	AMPLICON	ILLUMINA	2020-05-08	Severe acute respiratory syndrome coronavirus 2	PAIRED	CHAN ZUCKERBERG BIOHUB	USA	North America	none	none	0.999238675295013	SRR13194902	SRR13194902	none	none	1059	C	T	C>T	orf1a	NSP2	ACC	ATC	794	254	85	T	I	C1059T;T85I;orf1a;NSP2	FALSE	FALSE	Yes	FALSE	Non-Synonymous	NA	TRUE	TRUE	FALSE	FALSE	FALSE	FALSE	TRUE	FALSE	FALSE	265	1	NSP2:T85I
SRR13194902	1887	2	0	0.0	0.0	924	60.0	60.0	0	0.0	0.0	94	60.0	60.0	0	NA	NA	NA	NA	1018	1018	28	0.2978723404255319	66	0.7021276595744681	94	0.0923379174852652	SRR13194902	2878.77493896933	650	1936	AMPLICON	ILLUMINA	2020-05-08	Severe acute respiratory syndrome coronavirus 2	PAIRED	CHAN ZUCKERBERG BIOHUB	USA	North America	none	none	0.0923379174852652	SRR13194902	SRR13194902	none	none	1887	C	T	C>T	orf1a	NSP2	GCT	GTT	1622	1082	361	A	V	C1887T;A361V;orf1a;NSP2	FALSE	FALSE	No	FALSE	Non-Synonymous	NA	TRUE	TRUE	FALSE	FALSE	FALSE	FALSE	FALSE	FALSE	FALSE	541	1	NSP2:A361V
SRR13194902	2616	2	0	0.0	0.0	0	0.0	0.0	424	60.0	60.0	28	60.0	60.0	0	NA	NA	NA	NA	452	452	18	0.6428571428571429	10	0.35714285714285715	28	0.0619469026548673	SRR13194902	2878.77493896933	650	1936	AMPLICON	ILLUMINA	2020-05-08	Severe acute respiratory syndrome coronavirus 2	PAIRED	CHAN ZUCKERBERG BIOHUB	USA	North America	none	none	0.0619469026548673	SRR13194902	SRR13194902	none	none	2616	G	T	G>T	orf1a	NSP2	TGT	TTT	2351	1811	604	C	F	G2616T;C604F;orf1a;NSP2	FALSE	FALSE	No	FALSE	Non-Synonymous	NA	TRUE	TRUE	FALSE	FALSE	FALSE	FALSE	TRUE	TRUE	FALSE	784	1	NSP2:C604F
SRR13194902	2714	2	0	0.0	0.0	0	0.0	0.0	520	60.0	60.0	36	60.0	60.0	0	NA	NA	NA	NA	556	556	20	0.5555555555555556	16	0.4444444444444444	36	0.0647482014388489	SRR13194902	2878.77493896933	650	1936	AMPLICON	ILLUMINA	2020-05-08	Severe acute respiratory syndrome coronavirus 2	PAIRED	CHAN ZUCKERBERG BIOHUB	USA	North America	none	none	0.0647482014388489	SRR13194902	SRR13194902	none	none	2714	G	T	G>T	orf1a	NSP2	GGC	TGC	2449	1909	637	G	C	G2714T;G637C;orf1a;NSP2	FALSE	FALSE	No	FALSE	Non-Synonymous	NA	TRUE	FALSE	FALSE	FALSE	FALSE	FALSE	FALSE	FALSE	FALSE	817	1	NSP2:G637C
SRR13194902	2775	2	458	60.0	35.52	0	0.0	0.0	0	0.0	0.0	34	60.0	60.0	0	NA	NA	NA	NA	492	492	20	0.5882352941176471	14	0.4117647058823529	34	0.0691056910569106	SRR13194902	2878.77493896933	650	1936	AMPLICON	ILLUMINA	2020-05-08	Severe acute respiratory syndrome coronavirus 2	PAIRED	CHAN ZUCKERBERG BIOHUB	USA	North America	none	none	0.0691056910569106	SRR13194902	SRR13194902	none	none	2775	A	T	A>T	orf1a	NSP3	AAG	ATG	2510	56	19	K	M	A2775T;K19M;orf1a;NSP3	FALSE	FALSE	No	FALSE	Non-Synonymous	NA	FALSE	TRUE	FALSE	FALSE	FALSE	FALSE	TRUE	TRUE	FALSE	837	1	NSP3:K19M
SRR13194902	2939	2	0	0.0	0.0	2008	60.0	60.0	0	0.0	0.0	146	60.0	60.0	0	NA	NA	NA	NA	2154	2154	90	0.6164383561643836	56	0.3835616438356164	146	0.0677808727948004	SRR13194902	2878.77493896933	650	1936	AMPLICON	ILLUMINA	2020-05-08	Severe acute respiratory syndrome coronavirus 2	PAIRED	CHAN ZUCKERBERG BIOHUB	USA	North America	none	none	0.0677808727948004	SRR13194902	SRR13194902	none	none	2939	C	T	C>T	orf1a	NSP3	CCA	TCA	2674	220	74	P	S	C2939T;P74S;orf1a;NSP3	FALSE	FALSE	No	FALSE	Non-Synonymous	NA	TRUE	TRUE	FALSE	FALSE	FALSE	FALSE	TRUE	TRUE	FALSE	892	1	NSP3:P74S
SRR13194902	3037	1	0	0.0	0.0	0	0.0	0.0	0	0.0	0.0	2202	60.0	60.0	0	NA	NA	NA	NA	2202	2202	1022	0.4641235240690282	1180	0.5358764759309719	2202	1	SRR13194902	2878.77493896933	650	1936	AMPLICON	ILLUMINA	2020-05-08	Severe acute respiratory syndrome coronavirus 2	PAIRED	CHAN ZUCKERBERG BIOHUB	USA	North America	none	none	1	SRR13194902	SRR13194902	none	none	3037	C	T	C>T	orf1a	NSP3	TTC	TTT	2772	318	106	F	F	C3037T;F106F;orf1a;NSP3	FALSE	FALSE	Yes	TRUE	Synonymous	NA	TRUE	TRUE	FALSE	FALSE	FALSE	FALSE	TRUE	TRUE	TRUE	924	1	NSP3:F106F
SRR13194902	3056	2	0	0.0	0.0	0	0.0	0.0	2078	60.0	60.0	134	60.0	60.0	0	NA	NA	NA	NA	2214	2214	60	0.44776119402985076	74	0.5522388059701493	134	0.0605239385727191	SRR13194902	2878.77493896933	650	1936	AMPLICON	ILLUMINA	2020-05-08	Severe acute respiratory syndrome coronavirus 2	PAIRED	CHAN ZUCKERBERG BIOHUB	USA	North America	none	none	0.0605239385727191	SRR13194902	SRR13194902	none	none	3056	G	T	G>T	orf1a	NSP3	GAA	TAA	2791	337	113	E	Stop	G3056T;E113Stop;orf1a;NSP3	TRUE	FALSE	No	NA	Nonsense	NA	TRUE	TRUE	TRUE	FALSE	FALSE	FALSE	TRUE	TRUE	FALSE	931	1	NSP3:E113Stop
SRR13194902	3065	2	0	0.0	0.0	0	0.0	0.0	2092	60.0	60.0	182	60.0	60.0	0	NA	NA	NA	NA	2274	2274	66	0.3626373626373626	116	0.6373626373626373	182	0.0800351802990325	SRR13194902	2878.77493896933	650	1936	AMPLICON	ILLUMINA	2020-05-08	Severe acute respiratory syndrome coronavirus 2	PAIRED	CHAN ZUCKERBERG BIOHUB	USA	North America	none	none	0.0800351802990325	SRR13194902	SRR13194902	none	none	3065	G	T	G>T	orf1a	NSP3	GGT	TGT	2800	346	116	G	C	G3065T;G116C;orf1a;NSP3	FALSE	FALSE	No	FALSE	Non-Synonymous	NA	TRUE	TRUE	TRUE	FALSE	FALSE	FALSE	TRUE	TRUE	FALSE	934	1	NSP3:G116C
SRR13194902	4655	2	0	0.0	0.0	1808	59.99	59.99	0	0.0	0.0	180	60.0	60.0	0	NA	NA	NA	NA	1988	1988	50	0.2777777777777778	130	0.7222222222222222	180	0.0905432595573441	SRR13194902	2878.77493896933	650	1936	AMPLICON	ILLUMINA	2020-05-08	Severe acute respiratory syndrome coronavirus 2	PAIRED	CHAN ZUCKERBERG BIOHUB	USA	North America	none	none	0.0905432595573441	SRR13194902	SRR13194902	none	none	4655	C	T	C>T	orf1a	NSP3	CGG	TGG	4390	1936	646	R	W	C4655T;R646W;orf1a;NSP3	FALSE	FALSE	No	FALSE	Non-Synonymous	NA	TRUE	TRUE	FALSE	FALSE	FALSE	FALSE	TRUE	TRUE	FALSE	1464	1	NSP3:R646W
SRR13194902	4907	2	218	60.0	35.3	0	0.0	0.0	2430	60.0	60.0	0	0.0	0.0	0	NA	NA	NA	NA	2650	2650	78	0.3577981651376147	140	0.6422018348623854	218	0.0822641509433962	SRR13194902	2878.77493896933	650	1936	AMPLICON	ILLUMINA	2020-05-08	Severe acute respiratory syndrome coronavirus 2	PAIRED	CHAN ZUCKERBERG BIOHUB	USA	North America	none	none	0.0822641509433962	SRR13194902	SRR13194902	none	none	4907	G	A	G>A	orf1a	NSP3	GGT	AGT	4642	2188	730	G	S	G4907A;G730S;orf1a;NSP3	FALSE	FALSE	No	FALSE	Non-Synonymous	NA	FALSE	TRUE	FALSE	FALSE	FALSE	FALSE	FALSE	FALSE	FALSE	1548	1	NSP3:G730S
SRR13194902	4923	2	0	0.0	0.0	0	0.0	0.0	134	60.0	60.0	2392	60.0	60.0	0	NA	NA	NA	NA	2526	2526	34	0.2537313432835821	100	0.746268656716418	134	0.0530482977038797	SRR13194902	2878.77493896933	650	1936	AMPLICON	ILLUMINA	2020-05-08	Severe acute respiratory syndrome coronavirus 2	PAIRED	CHAN ZUCKERBERG BIOHUB	USA	North America	none	none	0.0530482977038797	SRR13194902	SRR13194902	none	none	4923	T	G	T>G	orf1a	NSP3	TTT	TGT	4658	2204	735	F	C	T4923G;F735C;orf1a;NSP3	FALSE	FALSE	No	FALSE	Non-Synonymous	NA	FALSE	TRUE	FALSE	FALSE	FALSE	FALSE	FALSE	FALSE	FALSE	1553	1	NSP3:F735C
SRR13194902	5473	3	0	0.0	0.0	2	60.0	60.0	108	60.0	60.0	1654	60.0	60.0	0	NA	NA	NA	NA	1764	1764	54	0.5	54	0.5	108	0.0612244897959184	SRR13194902	2878.77493896933	650	1936	AMPLICON	ILLUMINA	2020-05-08	Severe acute respiratory syndrome coronavirus 2	PAIRED	CHAN ZUCKERBERG BIOHUB	USA	North America	none	none	0.0612244897959184	SRR13194902	SRR13194902	none	none	5473	T	G	T>G	orf1a	NSP3	TTT	TTG	5208	2754	918	F	L	T5473G;F918L;orf1a;NSP3	FALSE	FALSE	No	FALSE	Non-Synonymous	NA	FALSE	TRUE	FALSE	FALSE	FALSE	FALSE	TRUE	TRUE	FALSE	1736	1	NSP3:F918L
SRR13194902	5474	2	0	0.0	0.0	1620	60.0	60.0	0	0.0	0.0	108	60.0	60.0	0	NA	NA	NA	NA	1730	1730	54	0.5	54	0.5	108	0.0624277456647399	SRR13194902	2878.77493896933	650	1936	AMPLICON	ILLUMINA	2020-05-08	Severe acute respiratory syndrome coronavirus 2	PAIRED	CHAN ZUCKERBERG BIOHUB	USA	North America	none	none	0.0624277456647399	SRR13194902	SRR13194902	none	none	5474	C	T	C>T	orf1a	NSP3	CAA	TAA	5209	2755	919	Q	Stop	C5474T;Q919Stop;orf1a;NSP3	TRUE	FALSE	No	NA	Nonsense	NA	TRUE	TRUE	FALSE	FALSE	FALSE	FALSE	TRUE	TRUE	FALSE	1737	1	NSP3:Q919Stop
SRR13194902	5475	3	1632	60.0	35.68	2	60.0	60.0	0	0.0	0.0	108	60.0	60.0	0	NA	NA	NA	NA	1742	1742	54	0.5	54	0.5	108	0.0619977037887486	SRR13194902	2878.77493896933	650	1936	AMPLICON	ILLUMINA	2020-05-08	Severe acute respiratory syndrome coronavirus 2	PAIRED	CHAN ZUCKERBERG BIOHUB	USA	North America	none	none	0.0619977037887486	SRR13194902	SRR13194902	none	none	5475	A	T	A>T	orf1a	NSP3	CAA	CTA	5210	2756	919	Q	L	A5475T;Q919L;orf1a;NSP3	FALSE	FALSE	No	FALSE	Non-Synonymous	NA	TRUE	TRUE	FALSE	FALSE	FALSE	FALSE	TRUE	TRUE	FALSE	1737	1	NSP3:Q919L
SRR13194902	5578	3	266	60.0	35.51	0	0.0	0.0	424	60.0	60.0	2	60.0	60.0	0	NA	NA	NA	NA	692	692	62	0.23308270676691728	204	0.7669172932330827	266	0.384393063583815	SRR13194902	2878.77493896933	650	1936	AMPLICON	ILLUMINA	2020-05-08	Severe acute respiratory syndrome coronavirus 2	PAIRED	CHAN ZUCKERBERG BIOHUB	USA	North America	none	none	0.384393063583815	SRR13194902	SRR13194902	none	none	5578	G	A	G>A	orf1a	NSP3	ATG	ATA	5313	2859	953	M	I	G5578A;M953I;orf1a;NSP3	FALSE	FALSE	No	FALSE	Non-Synonymous	NA	FALSE	TRUE	FALSE	FALSE	FALSE	FALSE	TRUE	TRUE	FALSE	1771	1	NSP3:M953I
SRR13194902	6192	2	0	0.0	0.0	488	60.0	60.0	0	0.0	0.0	98	60.0	60.0	0	NA	NA	NA	NA	586	586	14	0.14285714285714285	84	0.8571428571428571	98	0.167235494880546	SRR13194902	2878.77493896933	650	1936	AMPLICON	ILLUMINA	2020-05-08	Severe acute respiratory syndrome coronavirus 2	PAIRED	CHAN ZUCKERBERG BIOHUB	USA	North America	none	none	0.167235494880546	SRR13194902	SRR13194902	none	none	6192	C	T	C>T	orf1a	NSP3	ACA	ATA	5927	3473	1158	T	I	C6192T;T1158I;orf1a;NSP3	FALSE	FALSE	No	FALSE	Non-Synonymous	NA	TRUE	FALSE	FALSE	FALSE	FALSE	FALSE	FALSE	FALSE	FALSE	1976	1	NSP3:T1158I
SRR13194902	7608	2	892	60.0	35.53	0	0.0	0.0	0	0.0	0.0	56	60.0	60.0	0	NA	NA	NA	NA	948	948	10	0.17857142857142858	46	0.8214285714285714	56	0.0590717299578059	SRR13194902	2878.77493896933	650	1936	AMPLICON	ILLUMINA	2020-05-08	Severe acute respiratory syndrome coronavirus 2	PAIRED	CHAN ZUCKERBERG BIOHUB	USA	North America	none	none	0.0590717299578059	SRR13194902	SRR13194902	none	none	7608	A	T	A>T	orf1a	NSP3	CAC	CTC	7343	4889	1630	H	L	A7608T;H1630L;orf1a;NSP3	FALSE	FALSE	No	FALSE	Non-Synonymous	NA	FALSE	TRUE	FALSE	FALSE	FALSE	FALSE	FALSE	FALSE	TRUE	2448	1	NSP3:H1630L
SRR13194902	7955	2	0	0.0	0.0	788	60.0	60.0	0	0.0	0.0	98	60.0	60.0	0	NA	NA	NA	NA	886	886	32	0.32653061224489793	66	0.673469387755102	98	0.110609480812641	SRR13194902	2878.77493896933	650	1936	AMPLICON	ILLUMINA	2020-05-08	Severe acute respiratory syndrome coronavirus 2	PAIRED	CHAN ZUCKERBERG BIOHUB	USA	North America	none	none	0.110609480812641	SRR13194902	SRR13194902	none	none	7955	C	T	C>T	orf1a	NSP3	CTT	TTT	7690	5236	1746	L	F	C7955T;L1746F;orf1a;NSP3	FALSE	FALSE	No	FALSE	Non-Synonymous	NA	TRUE	TRUE	FALSE	FALSE	FALSE	FALSE	TRUE	TRUE	TRUE	2564	1	NSP3:L1746F
SRR13194902	9122	2	0	0.0	0.0	5170	59.99	59.99	0	0.0	0.0	440	60.0	60.0	0	NA	NA	NA	NA	5610	5610	168	0.38181818181818183	272	0.6181818181818182	440	0.0784313725490196	SRR13194902	2878.77493896933	650	1936	AMPLICON	ILLUMINA	2020-05-08	Severe acute respiratory syndrome coronavirus 2	PAIRED	CHAN ZUCKERBERG BIOHUB	USA	North America	none	none	0.0784313725490196	SRR13194902	SRR13194902	none	none	9122	C	T	C>T	orf1a	NSP4	CGT	TGT	8857	568	190	R	C	C9122T;R190C;orf1a;NSP4	FALSE	FALSE	No	FALSE	Non-Synonymous	NA	TRUE	TRUE	FALSE	FALSE	FALSE	FALSE	TRUE	TRUE	FALSE	2953	1	NSP4:R190C
SRR13194902	10561	2	0	0.0	0.0	0	0.0	0.0	328	60.0	60.0	5914	60.0	60.0	0	NA	NA	NA	NA	6242	6242	176	0.5365853658536586	152	0.4634146341463415	328	0.0525472604934316	SRR13194902	2878.77493896933	650	1936	AMPLICON	ILLUMINA	2020-05-08	Severe acute respiratory syndrome coronavirus 2	PAIRED	CHAN ZUCKERBERG BIOHUB	USA	North America	none	none	0.0525472604934316	SRR13194902	SRR13194902	none	none	10561	T	G	T>G	orf1a	NSP5	ACT	ACG	10296	507	169	T	T	T10561G;T169T;orf1a;NSP5	FALSE	FALSE	No	TRUE	Synonymous	NA	FALSE	TRUE	FALSE	FALSE	FALSE	FALSE	TRUE	FALSE	TRUE	3432	1	NSP5:T169T
SRR13194902	10820	2	0	0.0	0.0	3300	60.0	60.0	0	0.0	0.0	192	60.0	60.0	0	NA	NA	NA	NA	3492	3492	112	0.5833333333333334	80	0.4166666666666667	192	0.0549828178694158	SRR13194902	2878.77493896933	650	1936	AMPLICON	ILLUMINA	2020-05-08	Severe acute respiratory syndrome coronavirus 2	PAIRED	CHAN ZUCKERBERG BIOHUB	USA	North America	none	none	0.0549828178694158	SRR13194902	SRR13194902	none	none	10820	C	T	C>T	orf1a	NSP5	CAA	TAA	10555	766	256	Q	Stop	C10820T;Q256Stop;orf1a;NSP5	TRUE	FALSE	No	NA	Nonsense	NA	TRUE	TRUE	FALSE	FALSE	FALSE	FALSE	TRUE	TRUE	FALSE	3519	1	NSP5:Q256Stop
SRR13194902	10919	2	0	0.0	0.0	0	0.0	0.0	2810	60.0	60.0	190	60.0	60.0	0	NA	NA	NA	NA	3000	3000	84	0.4421052631578947	106	0.5578947368421052	190	0.0633333333333333	SRR13194902	2878.77493896933	650	1936	AMPLICON	ILLUMINA	2020-05-08	Severe acute respiratory syndrome coronavirus 2	PAIRED	CHAN ZUCKERBERG BIOHUB	USA	North America	none	none	0.0633333333333333	SRR13194902	SRR13194902	none	none	10919	G	T	G>T	orf1a	NSP5	GAT	TAT	10654	865	289	D	Y	G10919T;D289Y;orf1a;NSP5	FALSE	FALSE	No	FALSE	Non-Synonymous	NA	TRUE	TRUE	FALSE	FALSE	FALSE	FALSE	TRUE	TRUE	FALSE	3552	1	NSP5:D289Y
SRR13194902	11083	2	0	0.0	0.0	0	0.0	0.0	1412	60.0	60.0	502	59.79	59.79	0	NA	NA	NA	NA	2074	2074	358	0.7131474103585658	144	0.2868525896414343	502	0.242044358727097	SRR13194902	2878.77493896933	650	1936	AMPLICON	ILLUMINA	2020-05-08	Severe acute respiratory syndrome coronavirus 2	PAIRED	CHAN ZUCKERBERG BIOHUB	USA	North America	none	none	0.242044358727097	SRR13194902	SRR13194902	none	none	11083	G	T	G>T	orf1a	NSP6	TTG	TTT	10818	111	37	L	F	G11083T;L37F;orf1a;NSP6	FALSE	FALSE	No	FALSE	Non-Synonymous	NA	TRUE	TRUE	FALSE	FALSE	FALSE	FALSE	FALSE	FALSE	FALSE	3606	1	NSP6:L37F
SRR13194902	11960	2	0	0.0	0.0	3200	60.0	60.0	0	0.0	0.0	202	60.0	60.0	0	NA	NA	NA	NA	3402	3402	136	0.6732673267326733	66	0.32673267326732675	202	0.0593768371546149	SRR13194902	2878.77493896933	650	1936	AMPLICON	ILLUMINA	2020-05-08	Severe acute respiratory syndrome coronavirus 2	PAIRED	CHAN ZUCKERBERG BIOHUB	USA	North America	none	none	0.0593768371546149	SRR13194902	SRR13194902	none	none	11960	C	T	C>T	orf1a	NSP7	CTC	TTC	11695	118	40	L	F	C11960T;L40F;orf1a;NSP7	FALSE	FALSE	No	FALSE	Non-Synonymous	NA	TRUE	TRUE	FALSE	FALSE	FALSE	FALSE	TRUE	FALSE	TRUE	3899	1	NSP7:L40F
SRR13194902	12975	3	290	60.0	35.72	2	60.0	60.0	0	0.0	0.0	4208	60.0	60.0	0	NA	NA	NA	NA	4812	4812	100	0.3448275862068966	190	0.6551724137931034	290	0.0602660016625104	SRR13194902	2878.77493896933	650	1936	AMPLICON	ILLUMINA	2020-05-08	Severe acute respiratory syndrome coronavirus 2	PAIRED	CHAN ZUCKERBERG BIOHUB	USA	North America	none	none	0.0602660016625104	SRR13194902	SRR13194902	none	none	12975	T	A	T>A	orf1a	NSP9	CTA	CAA	12710	290	97	L	Q	T12975A;L97Q;orf1a;NSP9	FALSE	FALSE	No	FALSE	Non-Synonymous	NA	FALSE	TRUE	FALSE	TRUE	FALSE	FALSE	FALSE	FALSE	TRUE	4237	1	NSP9:L97Q
SRR13194902	14333	2	336	60.0	35.16	0	0.0	0.0	3966	60.0	60.0	0	0.0	0.0	0	NA	NA	NA	NA	4302	4302	242	0.7202380952380952	94	0.27976190476190477	336	0.0781032078103208	SRR13194902	2878.77493896933	650	1936	AMPLICON	ILLUMINA	2020-05-08	Severe acute respiratory syndrome coronavirus 2	PAIRED	CHAN ZUCKERBERG BIOHUB	USA	North America	none	none	0.0781032078103208	SRR13194902	SRR13194902	none	none	14333	G	A	G>A	orf1b	NSP12	TGT	TAT	866	893	298	C	Y	G14333A;C298Y;orf1b;NSP12	FALSE	FALSE	No	FALSE	Non-Synonymous	NA	FALSE	TRUE	FALSE	FALSE	FALSE	FALSE	TRUE	FALSE	TRUE	289	1	NSP12:C298Y
SRR13194902	14408	2	0	0.0	0.0	4	60.0	60.0	0	0.0	0.0	4900	60.0	60.0	0	NA	NA	NA	NA	4904	4904	2518	0.5138775510204082	2382	0.48612244897959184	4900	0.999184339314845	SRR13194902	2878.77493896933	650	1936	AMPLICON	ILLUMINA	2020-05-08	Severe acute respiratory syndrome coronavirus 2	PAIRED	CHAN ZUCKERBERG BIOHUB	USA	North America	none	none	0.999184339314845	SRR13194902	SRR13194902	none	none	14408	C	T	C>T	orf1b	NSP12	CCT	CTT	941	968	323	P	L	C14408T;P323L;orf1b;NSP12	FALSE	FALSE	Yes	FALSE	Non-Synonymous	NA	TRUE	FALSE	FALSE	FALSE	FALSE	FALSE	FALSE	FALSE	FALSE	314	1	NSP12:P323L
SRR13194902	14853	2	0	0.0	0.0	212	60.0	60.0	0	0.0	0.0	3819	60.0	60.0	0	NA	NA	NA	NA	4031	4031	92	0.4339622641509434	120	0.5660377358490566	212	0.0525924088315554	SRR13194902	2878.77493896933	650	1936	AMPLICON	ILLUMINA	2020-05-08	Severe acute respiratory syndrome coronavirus 2	PAIRED	CHAN ZUCKERBERG BIOHUB	USA	North America	none	none	0.0525924088315554	SRR13194902	SRR13194902	none	none	14853	T	C	T>C	orf1b	NSP12	TTT	TTC	1386	1413	471	F	F	T14853C;F471F;orf1b;NSP12	FALSE	FALSE	No	TRUE	Synonymous	NA	TRUE	TRUE	FALSE	FALSE	FALSE	FALSE	FALSE	FALSE	TRUE	462	1	NSP12:F471F
SRR13194902	14965	2	0	0.0	0.0	0	0.0	0.0	122	60.0	60.0	378	60.0	60.0	0	NA	NA	NA	NA	500	500	78	0.639344262295082	44	0.36065573770491804	122	0.244	SRR13194902	2878.77493896933	650	1936	AMPLICON	ILLUMINA	2020-05-08	Severe acute respiratory syndrome coronavirus 2	PAIRED	CHAN ZUCKERBERG BIOHUB	USA	North America	none	none	0.244	SRR13194902	SRR13194902	none	none	14965	T	G	T>G	orf1b	NSP12	TGG	GGG	1498	1525	509	W	G	T14965G;W509G;orf1b;NSP12	FALSE	FALSE	No	FALSE	Non-Synonymous	NA	FALSE	TRUE	FALSE	TRUE	FALSE	FALSE	FALSE	FALSE	TRUE	500	1	NSP12:W509G
SRR13194902	15734	2	0	0.0	0.0	0	0.0	0.0	528	60.0	60.0	96	60.0	60.0	0	NA	NA	NA	NA	626	626	28	0.2916666666666667	68	0.7083333333333334	96	0.153354632587859	SRR13194902	2878.77493896933	650	1936	AMPLICON	ILLUMINA	2020-05-08	Severe acute respiratory syndrome coronavirus 2	PAIRED	CHAN ZUCKERBERG BIOHUB	USA	North America	none	none	0.153354632587859	SRR13194902	SRR13194902	none	none	15734	G	T	G>T	orf1b	NSP12	TGT	TTT	2267	2294	765	C	F	G15734T;C765F;orf1b;NSP12	FALSE	FALSE	No	FALSE	Non-Synonymous	NA	TRUE	TRUE	FALSE	FALSE	FALSE	FALSE	FALSE	FALSE	TRUE	756	1	NSP12:C765F
SRR13194902	16885	3	2	60.0	32.0	172	60.0	60.0	0	0.0	0.0	3188	60.0	60.0	0	NA	NA	NA	NA	3362	3362	102	0.5930232558139535	70	0.4069767441860465	172	0.0511600237953599	SRR13194902	2878.77493896933	650	1936	AMPLICON	ILLUMINA	2020-05-08	Severe acute respiratory syndrome coronavirus 2	PAIRED	CHAN ZUCKERBERG BIOHUB	USA	North America	none	none	0.0511600237953599	SRR13194902	SRR13194902	none	none	16885	T	C	T>C	orf1b	NSP13	TAC	CAC	3418	649	217	Y	H	T16885C;Y217H;orf1b;NSP13	FALSE	FALSE	No	FALSE	Non-Synonymous	NA	TRUE	FALSE	FALSE	FALSE	FALSE	FALSE	FALSE	FALSE	FALSE	1140	1	NSP13:Y217H
SRR13194902	16887	2	0	0.0	0.0	3138	60.0	60.0	0	0.0	0.0	176	60.0	60.0	0	NA	NA	NA	NA	3314	3314	104	0.5909090909090909	72	0.4090909090909091	176	0.0531080265540133	SRR13194902	2878.77493896933	650	1936	AMPLICON	ILLUMINA	2020-05-08	Severe acute respiratory syndrome coronavirus 2	PAIRED	CHAN ZUCKERBERG BIOHUB	USA	North America	none	none	0.0531080265540133	SRR13194902	SRR13194902	none	none	16887	C	T	C>T	orf1b	NSP13	TAC	TAT	3420	651	217	Y	Y	C16887T;Y217Y;orf1b;NSP13	FALSE	FALSE	No	TRUE	Synonymous	NA	TRUE	FALSE	FALSE	FALSE	FALSE	FALSE	FALSE	FALSE	FALSE	1140	1	NSP13:Y217Y
SRR13194902	17001	2	3112	60.0	35.65	0	0.0	0.0	360	60.0	60.0	0	0.0	0.0	0	NA	NA	NA	NA	3472	3472	128	0.35555555555555557	232	0.6444444444444445	360	0.1036866359447	SRR13194902	2878.77493896933	650	1936	AMPLICON	ILLUMINA	2020-05-08	Severe acute respiratory syndrome coronavirus 2	PAIRED	CHAN ZUCKERBERG BIOHUB	USA	North America	none	none	0.1036866359447	SRR13194902	SRR13194902	none	none	17001	A	G	A>G	orf1b	NSP13	ACA	ACG	3534	765	255	T	T	A17001G;T255T;orf1b;NSP13	FALSE	FALSE	No	TRUE	Synonymous	NA	FALSE	TRUE	FALSE	FALSE	FALSE	FALSE	TRUE	TRUE	TRUE	1178	1	NSP13:T255T
SRR13194902	17680	2	0	0.0	0.0	268	60.0	60.0	0	0.0	0.0	42	60.0	60.0	0	NA	NA	NA	NA	310	310	20	0.47619047619047616	22	0.5238095238095238	42	0.135483870967742	SRR13194902	2878.77493896933	650	1936	AMPLICON	ILLUMINA	2020-05-08	Severe acute respiratory syndrome coronavirus 2	PAIRED	CHAN ZUCKERBERG BIOHUB	USA	North America	none	none	0.135483870967742	SRR13194902	SRR13194902	none	none	17680	C	T	C>T	orf1b	NSP13	CAT	TAT	4213	1444	482	H	Y	C17680T;H482Y;orf1b;NSP13	FALSE	FALSE	No	FALSE	Non-Synonymous	NA	TRUE	TRUE	FALSE	FALSE	FALSE	FALSE	TRUE	FALSE	TRUE	1405	1	NSP13:H482Y
SRR13194902	17746	1	0	0.0	0.0	0	0.0	0.0	0	0.0	0.0	1808	60.0	60.0	0	NA	NA	NA	NA	1808	1808	1188	0.6570796460176991	620	0.34292035398230086	1808	1	SRR13194902	2878.77493896933	650	1936	AMPLICON	ILLUMINA	2020-05-08	Severe acute respiratory syndrome coronavirus 2	PAIRED	CHAN ZUCKERBERG BIOHUB	USA	North America	none	none	1	SRR13194902	SRR13194902	none	none	17746	C	T	C>T	orf1b	NSP13	CCT	TCT	4279	1510	504	P	S	C17746T;P504S;orf1b;NSP13	FALSE	FALSE	Yes	FALSE	Non-Synonymous	NA	TRUE	TRUE	FALSE	FALSE	FALSE	FALSE	FALSE	FALSE	TRUE	1427	1	NSP13:P504S
SRR13194902	18363	2	254	60.0	35.84	0	0.0	0.0	4118	59.99	59.99	0	0.0	0.0	0	NA	NA	NA	NA	4372	4372	154	0.6062992125984252	100	0.3937007874015748	254	0.0580969807868253	SRR13194902	2878.77493896933	650	1936	AMPLICON	ILLUMINA	2020-05-08	Severe acute respiratory syndrome coronavirus 2	PAIRED	CHAN ZUCKERBERG BIOHUB	USA	North America	none	none	0.0580969807868253	SRR13194902	SRR13194902	none	none	18363	G	A	G>A	orf1b	NSP14	CAG	CAA	4896	324	108	Q	Q	G18363A;Q108Q;orf1b;NSP14	FALSE	FALSE	No	TRUE	Synonymous	NA	TRUE	TRUE	FALSE	FALSE	FALSE	FALSE	TRUE	TRUE	TRUE	1632	1	NSP14:Q108Q
SRR13194902	20489	2	0	0.0	0.0	0	0.0	0.0	196	60.0	60.0	48	60.0	60.0	0	NA	NA	NA	NA	244	244	12	0.25	36	0.75	48	0.19672131147541	SRR13194902	2878.77493896933	650	1936	AMPLICON	ILLUMINA	2020-05-08	Severe acute respiratory syndrome coronavirus 2	PAIRED	CHAN ZUCKERBERG BIOHUB	USA	North America	none	none	0.19672131147541	SRR13194902	SRR13194902	none	none	20489	G	T	G>T	orf1b	NSP15	TGT	TTT	7022	869	290	C	F	G20489T;C290F;orf1b;NSP15	FALSE	FALSE	No	FALSE	Non-Synonymous	NA	TRUE	FALSE	FALSE	FALSE	FALSE	FALSE	FALSE	FALSE	FALSE	2341	1	NSP15:C290F
SRR13194902	20685	2	0	0.0	0.0	316	60.0	60.0	0	0.0	0.0	5104	60.0	60.0	0	NA	NA	NA	NA	5420	5420	160	0.5063291139240507	156	0.4936708860759494	316	0.0583025830258303	SRR13194902	2878.77493896933	650	1936	AMPLICON	ILLUMINA	2020-05-08	Severe acute respiratory syndrome coronavirus 2	PAIRED	CHAN ZUCKERBERG BIOHUB	USA	North America	none	none	0.0583025830258303	SRR13194902	SRR13194902	none	none	20685	T	C	T>C	orf1b	NSP16	GTT	GTC	7218	27	9	V	V	T20685C;V9V;orf1b;NSP16	FALSE	FALSE	No	TRUE	Synonymous	NA	FALSE	TRUE	FALSE	FALSE	FALSE	FALSE	FALSE	FALSE	TRUE	2406	1	NSP16:V9V
SRR13194902	20710	2	406	60.0	35.65	4838	60.0	60.0	0	0.0	0.0	0	0.0	0.0	0	NA	NA	NA	NA	5244	5244	160	0.39408866995073893	246	0.6059113300492611	406	0.0774218154080854	SRR13194902	2878.77493896933	650	1936	AMPLICON	ILLUMINA	2020-05-08	Severe acute respiratory syndrome coronavirus 2	PAIRED	CHAN ZUCKERBERG BIOHUB	USA	North America	none	none	0.0774218154080854	SRR13194902	SRR13194902	none	none	20710	C	A	C>A	orf1b	NSP16	CAA	AAA	7243	52	18	Q	K	C20710A;Q18K;orf1b;NSP16	FALSE	FALSE	No	FALSE	Non-Synonymous	NA	FALSE	TRUE	FALSE	FALSE	FALSE	FALSE	FALSE	FALSE	TRUE	2415	1	NSP16:Q18K
SRR13194902	21312	2	272	60.0	35.79	0	0.0	0.0	0	0.0	0.0	40	60.0	60.0	0	NA	NA	NA	NA	312	312	16	0.4	24	0.6	40	0.128205128205128	SRR13194902	2878.77493896933	650	1936	AMPLICON	ILLUMINA	2020-05-08	Severe acute respiratory syndrome coronavirus 2	PAIRED	CHAN ZUCKERBERG BIOHUB	USA	North America	none	none	0.128205128205128	SRR13194902	SRR13194902	none	none	21312	A	T	A>T	orf1b	NSP16	CAA	CAT	7845	654	218	Q	H	A21312T;Q218H;orf1b;NSP16	FALSE	FALSE	No	FALSE	Non-Synonymous	NA	TRUE	TRUE	FALSE	FALSE	FALSE	FALSE	FALSE	FALSE	TRUE	2615	1	NSP16:Q218H
SRR13194902	21595	2	0	0.0	0.0	712	60.0	60.0	0	0.0	0.0	102	60.0	60.0	0	NA	NA	NA	NA	814	814	44	0.43137254901960786	58	0.5686274509803921	102	0.125307125307125	SRR13194902	2878.77493896933	650	1936	AMPLICON	ILLUMINA	2020-05-08	Severe acute respiratory syndrome coronavirus 2	PAIRED	CHAN ZUCKERBERG BIOHUB	USA	North America	none	none	0.125307125307125	SRR13194902	SRR13194902	none	none	21595	C	T	C>T	S	S	GTC	GTT	33	33	11	V	V	C21595T;V11V;S;S	FALSE	FALSE	No	TRUE	Synonymous	NA	TRUE	TRUE	FALSE	FALSE	FALSE	FALSE	FALSE	FALSE	FALSE	11	1	S:V11V
SRR13194902	21629	2	0	0.0	0.0	594	60.0	60.0	38	60.0	60.0	0	0.0	0.0	0	NA	NA	NA	NA	632	632	18	0.47368421052631576	20	0.5263157894736842	38	0.060126582278481	SRR13194902	2878.77493896933	650	1936	AMPLICON	ILLUMINA	2020-05-08	Severe acute respiratory syndrome coronavirus 2	PAIRED	CHAN ZUCKERBERG BIOHUB	USA	North America	none	none	0.060126582278481	SRR13194902	SRR13194902	none	none	21629	C	G	C>G	S	S	CAA	GAA	67	67	23	Q	E	C21629G;Q23E;S;S	FALSE	FALSE	No	FALSE	Non-Synonymous	NTD	FALSE	TRUE	FALSE	FALSE	FALSE	FALSE	FALSE	FALSE	FALSE	23	1	S:Q23E
SRR13194902	21809	2	0	0.0	0.0	218	60.0	60.0	2098	60.0	60.0	0	0.0	0.0	0	NA	NA	NA	NA	2316	2316	130	0.5963302752293578	88	0.4036697247706422	218	0.0941278065630397	SRR13194902	2878.77493896933	650	1936	AMPLICON	ILLUMINA	2020-05-08	Severe acute respiratory syndrome coronavirus 2	PAIRED	CHAN ZUCKERBERG BIOHUB	USA	North America	none	none	0.0941278065630397	SRR13194902	SRR13194902	none	none	21809	G	C	G>C	S	S	GTC	CTC	247	247	83	V	L	G21809C;V83L;S;S	FALSE	FALSE	No	FALSE	Non-Synonymous	NTD	TRUE	TRUE	FALSE	FALSE	FALSE	FALSE	TRUE	TRUE	FALSE	83	1	S:V83L
SRR13194902	22899	2	0	0.0	0.0	0	0.0	0.0	358	60.0	60.0	68	60.0	60.0	0	NA	NA	NA	NA	426	426	52	0.7647058823529411	16	0.23529411764705882	68	0.15962441314554	SRR13194902	2878.77493896933	650	1936	AMPLICON	ILLUMINA	2020-05-08	Severe acute respiratory syndrome coronavirus 2	PAIRED	CHAN ZUCKERBERG BIOHUB	USA	North America	none	none	0.15962441314554	SRR13194902	SRR13194902	none	none	22899	G	T	G>T	S	S	GGT	GTT	1337	1337	446	G	V	G22899T;G446V;S;S	FALSE	FALSE	No	FALSE	Non-Synonymous	RBD	TRUE	TRUE	FALSE	FALSE	FALSE	FALSE	FALSE	FALSE	FALSE	446	1	S:G446V
SRR13194902	23286	3	0	0.0	0.0	4506	60.0	60.0	4	60.0	60.0	548	60.0	60.0	0	NA	NA	NA	NA	5058	5058	282	0.5145985401459854	266	0.4854014598540146	548	0.108343218663503	SRR13194902	2878.77493896933	650	1936	AMPLICON	ILLUMINA	2020-05-08	Severe acute respiratory syndrome coronavirus 2	PAIRED	CHAN ZUCKERBERG BIOHUB	USA	North America	none	none	0.108343218663503	SRR13194902	SRR13194902	none	none	23286	C	T	C>T	S	S	GCT	GTT	1724	1724	575	A	V	C23286T;A575V;S;S	FALSE	FALSE	No	FALSE	Non-Synonymous	SD1	TRUE	TRUE	FALSE	FALSE	FALSE	FALSE	FALSE	FALSE	FALSE	575	1	S:A575V
SRR13194902	23403	2	4	60.0	34.0	0	0.0	0.0	4566	60.0	60.0	0	0.0	0.0	0	NA	NA	NA	NA	4572	4572	1742	0.3815155497152869	2824	0.6184844502847131	4566	0.998687664041995	SRR13194902	2878.77493896933	650	1936	AMPLICON	ILLUMINA	2020-05-08	Severe acute respiratory syndrome coronavirus 2	PAIRED	CHAN ZUCKERBERG BIOHUB	USA	North America	none	none	0.998687664041995	SRR13194902	SRR13194902	none	none	23403	A	G	A>G	S	S	GAT	GGT	1841	1841	614	D	G	A23403G;D614G;S;S	FALSE	FALSE	Yes	FALSE	Non-Synonymous	SD2	TRUE	TRUE	FALSE	FALSE	FALSE	FALSE	FALSE	FALSE	FALSE	614	1	S:D614G
SRR13194902	23461	2	158	60.0	35.7	0	0.0	0.0	2364	60.0	60.0	0	0.0	0.0	0	NA	NA	NA	NA	2522	2522	62	0.3924050632911392	96	0.6075949367088608	158	0.0626486915146709	SRR13194902	2878.77493896933	650	1936	AMPLICON	ILLUMINA	2020-05-08	Severe acute respiratory syndrome coronavirus 2	PAIRED	CHAN ZUCKERBERG BIOHUB	USA	North America	none	none	0.0626486915146709	SRR13194902	SRR13194902	none	none	23461	G	A	G>A	S	S	TGG	TGA	1899	1899	633	W	Stop	G23461A;W633Stop;S;S	TRUE	FALSE	No	NA	Nonsense	SD2	TRUE	TRUE	FALSE	FALSE	FALSE	FALSE	TRUE	TRUE	FALSE	633	1	S:W633Stop
SRR13194902	23631	1	0	0.0	0.0	0	0.0	0.0	1430	60.0	60.0	0	0.0	0.0	0	NA	NA	NA	NA	1430	1430	754	0.5272727272727272	676	0.4727272727272727	1430	1	SRR13194902	2878.77493896933	650	1936	AMPLICON	ILLUMINA	2020-05-08	Severe acute respiratory syndrome coronavirus 2	PAIRED	CHAN ZUCKERBERG BIOHUB	USA	North America	none	none	1	SRR13194902	SRR13194902	none	none	23631	A	G	A>G	S	S	CAA	CGA	2069	2069	690	Q	R	A23631G;Q690R;S;S	FALSE	FALSE	Yes	FALSE	Non-Synonymous	NA	TRUE	TRUE	FALSE	FALSE	FALSE	FALSE	FALSE	FALSE	FALSE	690	1	S:Q690R
SRR13194902	23942	2	1694	60.0	35.54	104	60.0	60.0	0	0.0	0.0	0	0.0	0.0	0	NA	NA	NA	NA	1798	1798	72	0.6923076923076923	32	0.3076923076923077	104	0.0578420467185762	SRR13194902	2878.77493896933	650	1936	AMPLICON	ILLUMINA	2020-05-08	Severe acute respiratory syndrome coronavirus 2	PAIRED	CHAN ZUCKERBERG BIOHUB	USA	North America	none	none	0.0578420467185762	SRR13194902	SRR13194902	none	none	23942	A	C	A>C	S	S	ATT	CTT	2380	2380	794	I	L	A23942C;I794L;S;S	FALSE	FALSE	No	FALSE	Non-Synonymous	NA	FALSE	FALSE	FALSE	FALSE	FALSE	FALSE	FALSE	FALSE	FALSE	794	1	S:I794L
SRR13194902	24358	3	246	60.0	35.72	3532	60.0	60.0	0	0.0	0.0	2	60.0	60.0	0	NA	NA	NA	NA	3782	3782	108	0.43902439024390244	138	0.5609756097560976	246	0.0650449497620307	SRR13194902	2878.77493896933	650	1936	AMPLICON	ILLUMINA	2020-05-08	Severe acute respiratory syndrome coronavirus 2	PAIRED	CHAN ZUCKERBERG BIOHUB	USA	North America	none	none	0.0650449497620307	SRR13194902	SRR13194902	none	none	24358	C	A	C>A	S	S	GGC	GGA	2796	2796	932	G	G	C24358A;G932G;S;S	FALSE	FALSE	No	TRUE	Synonymous	HR1	TRUE	TRUE	FALSE	FALSE	FALSE	FALSE	TRUE	FALSE	TRUE	932	1	S:G932G
SRR13194902	24834	2	447	60.0	35.62	0	0.0	0.0	7240	60.0	60.0	0	0.0	0.0	0	NA	NA	NA	NA	7687	7687	293	0.6554809843400448	154	0.34451901565995524	447	0.0581501235852738	SRR13194902	2878.77493896933	650	1936	AMPLICON	ILLUMINA	2020-05-08	Severe acute respiratory syndrome coronavirus 2	PAIRED	CHAN ZUCKERBERG BIOHUB	USA	North America	none	none	0.0581501235852738	SRR13194902	SRR13194902	none	none	24834	G	A	G>A	S	S	CGT	CAT	3272	3272	1091	R	H	G24834A;R1091H;S;S	FALSE	FALSE	No	FALSE	Non-Synonymous	SD3	TRUE	TRUE	FALSE	FALSE	FALSE	FALSE	FALSE	FALSE	FALSE	1091	1	S:R1091H
SRR13194902	25098	3	1166	60.0	35.84	2	60.0	60.0	0	0.0	0.0	6400	60.0	60.0	0	NA	NA	NA	NA	7568	7568	604	0.5180102915951973	562	0.48198970840480276	1166	0.15406976744186	SRR13194902	2878.77493896933	650	1936	AMPLICON	ILLUMINA	2020-05-08	Severe acute respiratory syndrome coronavirus 2	PAIRED	CHAN ZUCKERBERG BIOHUB	USA	North America	none	none	0.15406976744186	SRR13194902	SRR13194902	none	none	25098	T	A	T>A	S	S	ATT	AAT	3536	3536	1179	I	N	T25098A;I1179N;S;S	FALSE	FALSE	No	FALSE	Non-Synonymous	HR2-TM-CT	TRUE	TRUE	FALSE	FALSE	FALSE	FALSE	TRUE	FALSE	FALSE	1179	1	S:I1179N
SRR13194902	25137	2	6663	60.0	35.31	0	0.0	0.0	0	0.0	0.0	672	60.0	60.0	0	NA	NA	NA	NA	7335	7335	412	0.6130952380952381	260	0.3869047619047619	672	0.0916155419222904	SRR13194902	2878.77493896933	650	1936	AMPLICON	ILLUMINA	2020-05-08	Severe acute respiratory syndrome coronavirus 2	PAIRED	CHAN ZUCKERBERG BIOHUB	USA	North America	none	none	0.0916155419222904	SRR13194902	SRR13194902	none	none	25137	A	T	A>T	S	S	AAT	ATT	3575	3575	1192	N	I	A25137T;N1192I;S;S	FALSE	FALSE	No	FALSE	Non-Synonymous	HR2-TM-CT	TRUE	TRUE	FALSE	FALSE	FALSE	FALSE	TRUE	TRUE	FALSE	1192	1	S:N1192I
SRR13194902	26422	2	306	60.0	35.63	0	0.0	0.0	0	0.0	0.0	2992	60.0	60.0	0	NA	NA	NA	NA	3298	3298	132	0.43137254901960786	174	0.5686274509803921	306	0.0927835051546392	SRR13194902	2878.77493896933	650	1936	AMPLICON	ILLUMINA	2020-05-08	Severe acute respiratory syndrome coronavirus 2	PAIRED	CHAN ZUCKERBERG BIOHUB	USA	North America	none	none	0.0927835051546392	SRR13194902	SRR13194902	none	none	26422	T	A	T>A	E	E	TCT	ACT	178	178	60	S	T	T26422A;S60T;E;E	FALSE	FALSE	No	FALSE	Non-Synonymous	NA	FALSE	FALSE	FALSE	FALSE	FALSE	FALSE	FALSE	FALSE	FALSE	60	1	E:S60T
SRR13194902	28453	2	0	0.0	0.0	3236	59.99	59.99	0	0.0	0.0	224	60.0	60.0	0	NA	NA	NA	NA	3460	3460	160	0.7142857142857143	64	0.2857142857142857	224	0.0647398843930636	SRR13194902	2878.77493896933	650	1936	AMPLICON	ILLUMINA	2020-05-08	Severe acute respiratory syndrome coronavirus 2	PAIRED	CHAN ZUCKERBERG BIOHUB	USA	North America	none	none	0.0647398843930636	SRR13194902	SRR13194902	none	none	28453	C	T	C>T	N	N	GGC	GGT	180	180	60	G	G	C28453T;G60G;N;N	FALSE	FALSE	No	TRUE	Synonymous	NA	TRUE	TRUE	FALSE	FALSE	FALSE	FALSE	TRUE	FALSE	FALSE	60	1	N:G60G
SRR13194902	28678	2	0	0.0	0.0	178	60.0	60.0	0	0.0	0.0	3046	60.0	60.0	0	NA	NA	NA	NA	3224	3224	56	0.3146067415730337	122	0.6853932584269663	178	0.0552109181141439	SRR13194902	2878.77493896933	650	1936	AMPLICON	ILLUMINA	2020-05-08	Severe acute respiratory syndrome coronavirus 2	PAIRED	CHAN ZUCKERBERG BIOHUB	USA	North America	none	none	0.0552109181141439	SRR13194902	SRR13194902	none	none	28678	T	C	T>C	N	N	ACT	ACC	405	405	135	T	T	T28678C;T135T;N;N	FALSE	FALSE	No	TRUE	Synonymous	NA	TRUE	TRUE	FALSE	FALSE	FALSE	FALSE	TRUE	TRUE	FALSE	135	1	N:T135T
SRR13194903	635	4	6	60.0	29.0	3066	60.0	60.0	2	60.0	60.0	258	59.77	59.77	0	NA	NA	NA	NA	3332	3332	56	0.21705426356589147	202	0.7829457364341085	258	0.0774309723889556	SRR13194903	4827.20763802963	332	347	AMPLICON	ILLUMINA	2020-05-15	Severe acute respiratory syndrome coronavirus 2	PAIRED	CHAN ZUCKERBERG BIOHUB	USA	North America	none	none	0.0774309723889556	SRR13194903	SRR13194903	none	none	635	C	T	C>T	orf1a	NSP1	CGT	TGT	370	370	124	R	C	C635T;R124C;orf1a;NSP1	FALSE	FALSE	No	FALSE	Non-Synonymous	NA	TRUE	TRUE	FALSE	FALSE	FALSE	FALSE	FALSE	FALSE	FALSE	124	1	NSP1:R124C
SRR13194903	1059	3	2	60.0	37.0	0	0.0	0.0	2	60.0	60.0	5884	59.99	59.99	0	NA	NA	NA	NA	5888	5888	3828	0.6505778382053025	2056	0.3494221617946975	5884	0.999320652173913	SRR13194903	4827.20763802963	332	347	AMPLICON	ILLUMINA	2020-05-15	Severe acute respiratory syndrome coronavirus 2	PAIRED	CHAN ZUCKERBERG BIOHUB	USA	North America	none	none	0.999320652173913	SRR13194903	SRR13194903	none	none	1059	C	T	C>T	orf1a	NSP2	ACC	ATC	794	254	85	T	I	C1059T;T85I;orf1a;NSP2	FALSE	FALSE	Yes	FALSE	Non-Synonymous	NA	TRUE	TRUE	FALSE	FALSE	FALSE	FALSE	TRUE	FALSE	FALSE	265	1	NSP2:T85I
SRR13194903	2668	2	0	0.0	0.0	0	0.0	0.0	2	60.0	60.0	5328	59.96	59.96	0	NA	NA	NA	NA	5330	5330	3228	0.6058558558558559	2100	0.39414414414414417	5328	0.999624765478424	SRR13194903	4827.20763802963	332	347	AMPLICON	ILLUMINA	2020-05-15	Severe acute respiratory syndrome coronavirus 2	PAIRED	CHAN ZUCKERBERG BIOHUB	USA	North America	none	none	0.999624765478424	SRR13194903	SRR13194903	none	none	2668	C	T	C>T	orf1a	NSP2	GCC	GCT	2403	1863	621	A	A	C2668T;A621A;orf1a;NSP2	FALSE	FALSE	Yes	TRUE	Synonymous	NA	TRUE	TRUE	FALSE	FALSE	FALSE	FALSE	TRUE	FALSE	FALSE	801	1	NSP2:A621A
SRR13194903	3037	1	0	0.0	0.0	0	0.0	0.0	0	0.0	0.0	5486	60.0	60.0	0	NA	NA	NA	NA	5498	5498	2412	0.43966460080204156	3074	0.5603353991979585	5486	0.997817388141142	SRR13194903	4827.20763802963	332	347	AMPLICON	ILLUMINA	2020-05-15	Severe acute respiratory syndrome coronavirus 2	PAIRED	CHAN ZUCKERBERG BIOHUB	USA	North America	none	none	0.997817388141142	SRR13194903	SRR13194903	none	none	3037	C	T	C>T	orf1a	NSP3	TTC	TTT	2772	318	106	F	F	C3037T;F106F;orf1a;NSP3	FALSE	FALSE	Yes	TRUE	Synonymous	NA	TRUE	TRUE	FALSE	FALSE	FALSE	FALSE	TRUE	TRUE	TRUE	924	1	NSP3:F106F
SRR13194903	14408	1	0	0.0	0.0	0	0.0	0.0	0	0.0	0.0	7304	59.99	59.99	0	NA	NA	NA	NA	7314	7314	3700	0.5065717415115005	3604	0.49342825848849947	7304	0.998632759092152	SRR13194903	4827.20763802963	332	347	AMPLICON	ILLUMINA	2020-05-15	Severe acute respiratory syndrome coronavirus 2	PAIRED	CHAN ZUCKERBERG BIOHUB	USA	North America	none	none	0.998632759092152	SRR13194903	SRR13194903	none	none	14408	C	T	C>T	orf1b	NSP12	CCT	CTT	941	968	323	P	L	C14408T;P323L;orf1b;NSP12	FALSE	FALSE	Yes	FALSE	Non-Synonymous	NA	TRUE	FALSE	FALSE	FALSE	FALSE	FALSE	FALSE	FALSE	FALSE	314	1	NSP12:P323L
SRR13194903	20679	4	2	60.0	25.0	2	60.0	60.0	5081	60.0	60.0	2764	60.0	60.0	0	NA	NA	NA	NA	7853	7853	1468	0.5311143270622286	1296	0.46888567293777134	2764	0.351967400993251	SRR13194903	4827.20763802963	332	347	AMPLICON	ILLUMINA	2020-05-15	Severe acute respiratory syndrome coronavirus 2	PAIRED	CHAN ZUCKERBERG BIOHUB	USA	North America	none	none	0.351967400993251	SRR13194903	SRR13194903	none	none	20679	G	T	G>T	orf1b	NSP16	CCG	CCT	7212	21	7	P	P	G20679T;P7P;orf1b;NSP16	FALSE	FALSE	No	TRUE	Synonymous	NA	TRUE	TRUE	FALSE	FALSE	FALSE	FALSE	FALSE	FALSE	TRUE	2404	1	NSP16:P7P
SRR13194903	23403	2	0	0.0	0.0	0	0.0	0.0	6842	60.0	60.0	4	57.0	57.0	0	NA	NA	NA	NA	6846	6846	2522	0.3686056708564747	4320	0.6313943291435253	6842	0.999415717207128	SRR13194903	4827.20763802963	332	347	AMPLICON	ILLUMINA	2020-05-15	Severe acute respiratory syndrome coronavirus 2	PAIRED	CHAN ZUCKERBERG BIOHUB	USA	North America	none	none	0.999415717207128	SRR13194903	SRR13194903	none	none	23403	A	G	A>G	S	S	GAT	GGT	1841	1841	614	D	G	A23403G;D614G;S;S	FALSE	FALSE	Yes	FALSE	Non-Synonymous	SD2	TRUE	TRUE	FALSE	FALSE	FALSE	FALSE	FALSE	FALSE	FALSE	614	1	S:D614G
SRR13194905	1059	1	0	0.0	0.0	0	0.0	0.0	0	0.0	0.0	1664	59.99	59.99	0	NA	NA	NA	NA	1664	1664	1028	0.6177884615384616	636	0.38221153846153844	1664	1	SRR13194905	1175.6825067719	1204	6431	AMPLICON	ILLUMINA	2020-05-14	Severe acute respiratory syndrome coronavirus 2	PAIRED	CHAN ZUCKERBERG BIOHUB	USA	North America	none	none	1	SRR13194905	SRR13194905	none	none	1059	C	T	C>T	orf1a	NSP2	ACC	ATC	794	254	85	T	I	C1059T;T85I;orf1a;NSP2	FALSE	FALSE	Yes	FALSE	Non-Synonymous	NA	TRUE	TRUE	FALSE	FALSE	FALSE	FALSE	TRUE	FALSE	FALSE	265	1	NSP2:T85I
SRR13194905	2539	3	22	60.0	35.91	2	60.0	60.0	402	60.0	60.0	0	0.0	0.0	0	NA	NA	NA	NA	426	426	8	0.36363636363636365	14	0.6363636363636364	22	0.0516431924882629	SRR13194905	1175.6825067719	1204	6431	AMPLICON	ILLUMINA	2020-05-14	Severe acute respiratory syndrome coronavirus 2	PAIRED	CHAN ZUCKERBERG BIOHUB	USA	North America	none	none	0.0516431924882629	SRR13194905	SRR13194905	none	none	2539	G	A	G>A	orf1a	NSP2	TTG	TTA	2274	1734	578	L	L	G2539A;L578L;orf1a;NSP2	FALSE	FALSE	No	TRUE	Synonymous	NA	TRUE	TRUE	FALSE	FALSE	FALSE	FALSE	TRUE	TRUE	FALSE	758	1	NSP2:L578L
SRR13194905	2668	1	0	0.0	0.0	0	0.0	0.0	0	0.0	0.0	556	60.0	60.0	0	NA	NA	NA	NA	556	556	296	0.5323741007194245	260	0.4676258992805755	556	1	SRR13194905	1175.6825067719	1204	6431	AMPLICON	ILLUMINA	2020-05-14	Severe acute respiratory syndrome coronavirus 2	PAIRED	CHAN ZUCKERBERG BIOHUB	USA	North America	none	none	1	SRR13194905	SRR13194905	none	none	2668	C	T	C>T	orf1a	NSP2	GCC	GCT	2403	1863	621	A	A	C2668T;A621A;orf1a;NSP2	FALSE	FALSE	Yes	TRUE	Synonymous	NA	TRUE	TRUE	FALSE	FALSE	FALSE	FALSE	TRUE	FALSE	FALSE	801	1	NSP2:A621A
SRR13194905	2875	2	0	0.0	0.0	0	0.0	0.0	516	60.0	60.0	28	60.0	60.0	0	NA	NA	NA	NA	544	544	18	0.6428571428571429	10	0.35714285714285715	28	0.0514705882352941	SRR13194905	1175.6825067719	1204	6431	AMPLICON	ILLUMINA	2020-05-14	Severe acute respiratory syndrome coronavirus 2	PAIRED	CHAN ZUCKERBERG BIOHUB	USA	North America	none	none	0.0514705882352941	SRR13194905	SRR13194905	none	none	2875	G	T	G>T	orf1a	NSP3	GAG	GAT	2610	156	52	E	D	G2875T;E52D;orf1a;NSP3	FALSE	FALSE	No	FALSE	Non-Synonymous	NA	TRUE	TRUE	FALSE	FALSE	FALSE	FALSE	TRUE	TRUE	FALSE	870	1	NSP3:E52D
SRR13194905	2940	2	0	0.0	0.0	796	60.0	60.0	0	0.0	0.0	46	60.0	60.0	0	NA	NA	NA	NA	842	842	24	0.5217391304347826	22	0.4782608695652174	46	0.0546318289786223	SRR13194905	1175.6825067719	1204	6431	AMPLICON	ILLUMINA	2020-05-14	Severe acute respiratory syndrome coronavirus 2	PAIRED	CHAN ZUCKERBERG BIOHUB	USA	North America	none	none	0.0546318289786223	SRR13194905	SRR13194905	none	none	2940	C	T	C>T	orf1a	NSP3	CCA	CTA	2675	221	74	P	L	C2940T;P74L;orf1a;NSP3	FALSE	FALSE	No	FALSE	Non-Synonymous	NA	TRUE	TRUE	FALSE	FALSE	FALSE	FALSE	TRUE	TRUE	FALSE	892	1	NSP3:P74L
SRR13194905	3037	1	0	0.0	0.0	0	0.0	0.0	0	0.0	0.0	736	60.0	60.0	0	NA	NA	NA	NA	736	736	348	0.47282608695652173	388	0.5271739130434783	736	1	SRR13194905	1175.6825067719	1204	6431	AMPLICON	ILLUMINA	2020-05-14	Severe acute respiratory syndrome coronavirus 2	PAIRED	CHAN ZUCKERBERG BIOHUB	USA	North America	none	none	1	SRR13194905	SRR13194905	none	none	3037	C	T	C>T	orf1a	NSP3	TTC	TTT	2772	318	106	F	F	C3037T;F106F;orf1a;NSP3	FALSE	FALSE	Yes	TRUE	Synonymous	NA	TRUE	TRUE	FALSE	FALSE	FALSE	FALSE	TRUE	TRUE	TRUE	924	1	NSP3:F106F
SRR13194905	4835	2	0	0.0	0.0	0	0.0	0.0	1704	59.98	59.98	92	59.5	59.5	0	NA	NA	NA	NA	1796	1796	44	0.4782608695652174	48	0.5217391304347826	92	0.0512249443207127	SRR13194905	1175.6825067719	1204	6431	AMPLICON	ILLUMINA	2020-05-14	Severe acute respiratory syndrome coronavirus 2	PAIRED	CHAN ZUCKERBERG BIOHUB	USA	North America	none	none	0.0512249443207127	SRR13194905	SRR13194905	none	none	4835	G	T	G>T	orf1a	NSP3	GGT	TGT	4570	2116	706	G	C	G4835T;G706C;orf1a;NSP3	FALSE	FALSE	No	FALSE	Non-Synonymous	NA	TRUE	TRUE	FALSE	FALSE	FALSE	FALSE	TRUE	FALSE	FALSE	1524	1	NSP3:G706C
SRR13194905	5109	2	0	0.0	0.0	20	60.0	60.0	344	60.0	60.0	0	0.0	0.0	0	NA	NA	NA	NA	364	364	8	0.4	12	0.6	20	0.0549450549450549	SRR13194905	1175.6825067719	1204	6431	AMPLICON	ILLUMINA	2020-05-14	Severe acute respiratory syndrome coronavirus 2	PAIRED	CHAN ZUCKERBERG BIOHUB	USA	North America	none	none	0.0549450549450549	SRR13194905	SRR13194905	none	none	5109	G	C	G>C	orf1a	NSP3	GGT	GCT	4844	2390	797	G	A	G5109C;G797A;orf1a;NSP3	FALSE	FALSE	No	FALSE	Non-Synonymous	NA	FALSE	TRUE	FALSE	FALSE	FALSE	FALSE	TRUE	TRUE	FALSE	1615	1	NSP3:G797A
SRR13194905	5354	2	0	0.0	0.0	0	0.0	0.0	358	59.98	59.98	36	60.0	60.0	0	NA	NA	NA	NA	394	394	22	0.6111111111111112	14	0.3888888888888889	36	0.0913705583756345	SRR13194905	1175.6825067719	1204	6431	AMPLICON	ILLUMINA	2020-05-14	Severe acute respiratory syndrome coronavirus 2	PAIRED	CHAN ZUCKERBERG BIOHUB	USA	North America	none	none	0.0913705583756345	SRR13194905	SRR13194905	none	none	5354	G	T	G>T	orf1a	NSP3	GAT	TAT	5089	2635	879	D	Y	G5354T;D879Y;orf1a;NSP3	FALSE	FALSE	No	FALSE	Non-Synonymous	NA	TRUE	FALSE	FALSE	FALSE	FALSE	FALSE	FALSE	FALSE	FALSE	1697	1	NSP3:D879Y
SRR13194905	5518	2	0	0.0	0.0	68	60.0	60.0	1024	60.0	60.0	0	0.0	0.0	0	NA	NA	NA	NA	1092	1092	16	0.23529411764705882	52	0.7647058823529411	68	0.0622710622710623	SRR13194905	1175.6825067719	1204	6431	AMPLICON	ILLUMINA	2020-05-14	Severe acute respiratory syndrome coronavirus 2	PAIRED	CHAN ZUCKERBERG BIOHUB	USA	North America	none	none	0.0622710622710623	SRR13194905	SRR13194905	none	none	5518	G	C	G>C	orf1a	NSP3	GTG	GTC	5253	2799	933	V	V	G5518C;V933V;orf1a;NSP3	FALSE	FALSE	No	TRUE	Synonymous	NA	FALSE	TRUE	FALSE	TRUE	FALSE	FALSE	FALSE	FALSE	FALSE	1751	1	NSP3:V933V
SRR13194905	6062	3	0	0.0	0.0	2	60.0	60.0	832	60.0	60.0	72	60.0	60.0	0	NA	NA	NA	NA	906	906	32	0.4444444444444444	40	0.5555555555555556	72	0.0794701986754967	SRR13194905	1175.6825067719	1204	6431	AMPLICON	ILLUMINA	2020-05-14	Severe acute respiratory syndrome coronavirus 2	PAIRED	CHAN ZUCKERBERG BIOHUB	USA	North America	none	none	0.0794701986754967	SRR13194905	SRR13194905	none	none	6062	G	T	G>T	orf1a	NSP3	GAT	TAT	5797	3343	1115	D	Y	G6062T;D1115Y;orf1a;NSP3	FALSE	FALSE	No	FALSE	Non-Synonymous	NA	TRUE	TRUE	FALSE	TRUE	FALSE	FALSE	FALSE	FALSE	FALSE	1933	1	NSP3:D1115Y
SRR13194905	6710	2	0	0.0	0.0	0	0.0	0.0	828	59.99	59.99	68	60.0	60.0	0	NA	NA	NA	NA	896	896	24	0.35294117647058826	44	0.6470588235294118	68	0.0758928571428571	SRR13194905	1175.6825067719	1204	6431	AMPLICON	ILLUMINA	2020-05-14	Severe acute respiratory syndrome coronavirus 2	PAIRED	CHAN ZUCKERBERG BIOHUB	USA	North America	none	none	0.0758928571428571	SRR13194905	SRR13194905	none	none	6710	G	T	G>T	orf1a	NSP3	GTT	TTT	6445	3991	1331	V	F	G6710T;V1331F;orf1a;NSP3	FALSE	FALSE	No	FALSE	Non-Synonymous	NA	TRUE	TRUE	FALSE	FALSE	FALSE	FALSE	FALSE	FALSE	FALSE	2149	1	NSP3:V1331F
SRR13194905	11747	3	4	60.0	25.0	1112	60.0	60.0	0	0.0	0.0	124	60.0	60.0	0	NA	NA	NA	NA	1240	1240	52	0.41935483870967744	72	0.5806451612903226	124	0.1	SRR13194905	1175.6825067719	1204	6431	AMPLICON	ILLUMINA	2020-05-14	Severe acute respiratory syndrome coronavirus 2	PAIRED	CHAN ZUCKERBERG BIOHUB	USA	North America	none	none	0.1	SRR13194905	SRR13194905	none	none	11747	C	T	C>T	orf1a	NSP6	CTA	TTA	11482	775	259	L	L	C11747T;L259L;orf1a;NSP6	FALSE	FALSE	No	TRUE	Synonymous	NA	TRUE	TRUE	FALSE	TRUE	FALSE	FALSE	FALSE	FALSE	TRUE	3828	1	NSP6:L259L
SRR13194905	12306	3	1708	59.96	35.79	0	0.0	0.0	2	60.0	60.0	182	60.0	60.0	0	NA	NA	NA	NA	1892	1892	62	0.34065934065934067	120	0.6593406593406593	182	0.0961945031712474	SRR13194905	1175.6825067719	1204	6431	AMPLICON	ILLUMINA	2020-05-14	Severe acute respiratory syndrome coronavirus 2	PAIRED	CHAN ZUCKERBERG BIOHUB	USA	North America	none	none	0.0961945031712474	SRR13194905	SRR13194905	none	none	12306	A	T	A>T	orf1a	NSP8	AAA	ATA	12041	215	72	K	I	A12306T;K72I;orf1a;NSP8	FALSE	FALSE	No	FALSE	Non-Synonymous	NA	FALSE	TRUE	FALSE	FALSE	FALSE	FALSE	TRUE	TRUE	TRUE	4014	1	NSP8:K72I
SRR13194905	12318	2	108	60.0	36.33	1802	59.97	59.97	0	0.0	0.0	0	0.0	0.0	0	NA	NA	NA	NA	1910	1910	34	0.3148148148148148	74	0.6851851851851852	108	0.056544502617801	SRR13194905	1175.6825067719	1204	6431	AMPLICON	ILLUMINA	2020-05-14	Severe acute respiratory syndrome coronavirus 2	PAIRED	CHAN ZUCKERBERG BIOHUB	USA	North America	none	none	0.056544502617801	SRR13194905	SRR13194905	none	none	12318	C	A	C>A	orf1a	NSP8	TCT	TAT	12053	227	76	S	Y	C12318A;S76Y;orf1a;NSP8	FALSE	FALSE	No	FALSE	Non-Synonymous	NA	FALSE	FALSE	FALSE	FALSE	FALSE	FALSE	FALSE	FALSE	FALSE	4018	1	NSP8:S76Y
SRR13194905	14408	1	0	0.0	0.0	0	0.0	0.0	0	0.0	0.0	2012	59.98	59.98	0	NA	NA	NA	NA	2012	2012	1002	0.49801192842942343	1010	0.5019880715705766	2012	1	SRR13194905	1175.6825067719	1204	6431	AMPLICON	ILLUMINA	2020-05-14	Severe acute respiratory syndrome coronavirus 2	PAIRED	CHAN ZUCKERBERG BIOHUB	USA	North America	none	none	1	SRR13194905	SRR13194905	none	none	14408	C	T	C>T	orf1b	NSP12	CCT	CTT	941	968	323	P	L	C14408T;P323L;orf1b;NSP12	FALSE	FALSE	Yes	FALSE	Non-Synonymous	NA	TRUE	FALSE	FALSE	FALSE	FALSE	FALSE	FALSE	FALSE	FALSE	314	1	NSP12:P323L
SRR13194905	14524	2	0	0.0	0.0	956	59.88	59.88	0	0.0	0.0	146	60.0	60.0	0	NA	NA	NA	NA	1102	1102	40	0.273972602739726	106	0.726027397260274	146	0.132486388384755	SRR13194905	1175.6825067719	1204	6431	AMPLICON	ILLUMINA	2020-05-14	Severe acute respiratory syndrome coronavirus 2	PAIRED	CHAN ZUCKERBERG BIOHUB	USA	North America	none	none	0.132486388384755	SRR13194905	SRR13194905	none	none	14524	C	T	C>T	orf1b	NSP12	CAT	TAT	1057	1084	362	H	Y	C14524T;H362Y;orf1b;NSP12	FALSE	FALSE	No	FALSE	Non-Synonymous	NA	TRUE	TRUE	FALSE	FALSE	FALSE	FALSE	TRUE	TRUE	TRUE	353	1	NSP12:H362Y
SRR13194905	15907	2	0	0.0	0.0	0	0.0	0.0	832	59.96	59.96	56	60.0	60.0	0	NA	NA	NA	NA	888	888	36	0.6428571428571429	20	0.35714285714285715	56	0.0630630630630631	SRR13194905	1175.6825067719	1204	6431	AMPLICON	ILLUMINA	2020-05-14	Severe acute respiratory syndrome coronavirus 2	PAIRED	CHAN ZUCKERBERG BIOHUB	USA	North America	none	none	0.0630630630630631	SRR13194905	SRR13194905	none	none	15907	G	T	G>T	orf1b	NSP12	GGT	TGT	2440	2467	823	G	C	G15907T;G823C;orf1b;NSP12	FALSE	FALSE	No	FALSE	Non-Synonymous	NA	TRUE	TRUE	FALSE	FALSE	FALSE	FALSE	FALSE	FALSE	TRUE	814	1	NSP12:G823C
SRR13194905	17866	3	80	59.42	36.4	0	0.0	0.0	1482	59.96	59.96	4	60.0	60.0	0	NA	NA	NA	NA	1566	1566	30	0.375	50	0.625	80	0.0510855683269476	SRR13194905	1175.6825067719	1204	6431	AMPLICON	ILLUMINA	2020-05-14	Severe acute respiratory syndrome coronavirus 2	PAIRED	CHAN ZUCKERBERG BIOHUB	USA	North America	none	none	0.0510855683269476	SRR13194905	SRR13194905	none	none	17866	G	A	G>A	orf1b	NSP13	GTC	ATC	4399	1630	544	V	I	G17866A;V544I;orf1b;NSP13	FALSE	FALSE	No	FALSE	Non-Synonymous	NA	FALSE	TRUE	FALSE	FALSE	FALSE	FALSE	FALSE	FALSE	TRUE	1467	1	NSP13:V544I
SRR13194905	19525	2	0	0.0	0.0	0	0.0	0.0	484	59.98	59.98	30	60.0	60.0	0	NA	NA	NA	NA	514	514	6	0.2	24	0.8	30	0.0583657587548638	SRR13194905	1175.6825067719	1204	6431	AMPLICON	ILLUMINA	2020-05-14	Severe acute respiratory syndrome coronavirus 2	PAIRED	CHAN ZUCKERBERG BIOHUB	USA	North America	none	none	0.0583657587548638	SRR13194905	SRR13194905	none	none	19525	G	T	G>T	orf1b	NSP14	GAT	TAT	6058	1486	496	D	Y	G19525T;D496Y;orf1b;NSP14	FALSE	FALSE	No	FALSE	Non-Synonymous	NA	TRUE	TRUE	FALSE	TRUE	FALSE	FALSE	FALSE	FALSE	TRUE	2020	1	NSP14:D496Y
SRR13194905	20679	2	0	0.0	0.0	0	0.0	0.0	920	59.95	59.95	426	59.86	59.86	0	NA	NA	NA	NA	1346	1346	196	0.460093896713615	230	0.539906103286385	426	0.316493313521545	SRR13194905	1175.6825067719	1204	6431	AMPLICON	ILLUMINA	2020-05-14	Severe acute respiratory syndrome coronavirus 2	PAIRED	CHAN ZUCKERBERG BIOHUB	USA	North America	none	none	0.316493313521545	SRR13194905	SRR13194905	none	none	20679	G	T	G>T	orf1b	NSP16	CCG	CCT	7212	21	7	P	P	G20679T;P7P;orf1b;NSP16	FALSE	FALSE	No	TRUE	Synonymous	NA	TRUE	TRUE	FALSE	FALSE	FALSE	FALSE	FALSE	FALSE	TRUE	2404	1	NSP16:P7P
SRR13194905	20878	2	0	0.0	0.0	66	60.0	60.0	0	0.0	0.0	1206	60.0	60.0	0	NA	NA	NA	NA	1272	1272	48	0.7272727272727273	18	0.2727272727272727	66	0.0518867924528302	SRR13194905	1175.6825067719	1204	6431	AMPLICON	ILLUMINA	2020-05-14	Severe acute respiratory syndrome coronavirus 2	PAIRED	CHAN ZUCKERBERG BIOHUB	USA	North America	none	none	0.0518867924528302	SRR13194905	SRR13194905	none	none	20878	T	C	T>C	orf1b	NSP16	TCT	CCT	7411	220	74	S	P	T20878C;S74P;orf1b;NSP16	FALSE	FALSE	No	FALSE	Non-Synonymous	NA	FALSE	TRUE	FALSE	FALSE	FALSE	FALSE	FALSE	FALSE	TRUE	2471	1	NSP16:S74P
SRR13194905	23403	2	0	0.0	0.0	2	60.0	60.0	2714	60.0	60.0	0	0.0	0.0	0	NA	NA	NA	NA	2716	2716	1082	0.3986735445836404	1632	0.6013264554163597	2714	0.999263622974963	SRR13194905	1175.6825067719	1204	6431	AMPLICON	ILLUMINA	2020-05-14	Severe acute respiratory syndrome coronavirus 2	PAIRED	CHAN ZUCKERBERG BIOHUB	USA	North America	none	none	0.999263622974963	SRR13194905	SRR13194905	none	none	23403	A	G	A>G	S	S	GAT	GGT	1841	1841	614	D	G	A23403G;D614G;S;S	FALSE	FALSE	Yes	FALSE	Non-Synonymous	SD2	TRUE	TRUE	FALSE	FALSE	FALSE	FALSE	FALSE	FALSE	FALSE	614	1	S:D614G
