## Supplementary material for "Selection for immune evasion in SARS-CoV-2 revealed by high-resolution epitope mapping combined with genome sequence analysis": Table S9 (part 140 of 289)

### Sheet: Feuil3 (continued)
sample_id	position_id	n_alleles	A_depth	A_avg_mapping_quality	A_avg_basequality	C_depth	C_avg_mapping_quality	C_avg_basequality	G_depth	G_avg_mapping_quality	G_avg_basequality	T_depth	T_avg_mapping_quality	T_avg_basequality	N_depth	deletion	deletion_depth	insertion	insertion_depth	total_depth	corrected_depth	num_plus_strand	num_plus_strand_ratio	num_minus_strand	num_minus_strand_ratio	alt_depth	VAF	sample_id.1	mean_depth	breath_100X	breath_400X	assay_type	platform	collection_date	organism	librarylayout	seq_center	seq_country	seq_continent	host_age	host_sex	VarFreq	Simplified_sample_name	Sample	sex	age	Position	Ref	VarAllele	nucl_change	ORF	gene	ref_codon	mut_codon	pos_in_ORF	pos_in_gene	pos_in_protein	old_aa	new_aa	mutation_name	is_nonsense	is_UTR	is_fixed	is_synonymous	mutation_type	S_protein_domain	is_prevalence_above_transmission_threshold	is_epitope_related	is_in_top100_epitope	is_exclusive_to_group1	is_exclusive_to_group2	is_exclusive_to_group3	is_shared_epitope_position	is_public_epitope_position	is_cross_reactive_position	pos_in_ORF_protein_seq	wave	short_label_mut
SRR13194905	23678	3	0	0.0	0.0	78	60.0	60.0	1198	59.99	59.99	2	60.0	60.0	0	NA	NA	NA	NA	1278	1278	32	0.41025641025641024	46	0.5897435897435898	78	0.0610328638497653	SRR13194905	1175.6825067719	1204	6431	AMPLICON	ILLUMINA	2020-05-14	Severe acute respiratory syndrome coronavirus 2	PAIRED	CHAN ZUCKERBERG BIOHUB	USA	North America	none	none	0.0610328638497653	SRR13194905	SRR13194905	none	none	23678	G	C	G>C	S	S	GCT	CCT	2116	2116	706	A	P	G23678C;A706P;S;S	FALSE	FALSE	No	FALSE	Non-Synonymous	NA	FALSE	TRUE	FALSE	FALSE	FALSE	FALSE	TRUE	TRUE	FALSE	706	1	S:A706P
SRR13194905	23744	2	0	0.0	0.0	776	59.91	59.91	0	0.0	0.0	78	60.0	60.0	0	NA	NA	NA	NA	854	854	24	0.3076923076923077	54	0.6923076923076923	78	0.0913348946135831	SRR13194905	1175.6825067719	1204	6431	AMPLICON	ILLUMINA	2020-05-14	Severe acute respiratory syndrome coronavirus 2	PAIRED	CHAN ZUCKERBERG BIOHUB	USA	North America	none	none	0.0913348946135831	SRR13194905	SRR13194905	none	none	23744	C	T	C>T	S	S	CCA	TCA	2182	2182	728	P	S	C23744T;P728S;S;S	FALSE	FALSE	No	FALSE	Non-Synonymous	NA	TRUE	TRUE	FALSE	FALSE	FALSE	FALSE	TRUE	TRUE	TRUE	728	1	S:P728S
SRR13194905	23934	2	64	60.0	29.12	536	60.0	60.0	0	0.0	0.0	0	0.0	0.0	0	NA	NA	NA	NA	600	600	62	0.96875	2	0.03125	64	0.106666666666667	SRR13194905	1175.6825067719	1204	6431	AMPLICON	ILLUMINA	2020-05-14	Severe acute respiratory syndrome coronavirus 2	PAIRED	CHAN ZUCKERBERG BIOHUB	USA	North America	none	none	0.106666666666667	SRR13194905	SRR13194905	none	none	23934	C	A	C>A	S	S	ACA	AAA	2372	2372	791	T	K	C23934A;T791K;S;S	FALSE	FALSE	No	FALSE	Non-Synonymous	NA	TRUE	TRUE	FALSE	FALSE	FALSE	FALSE	FALSE	FALSE	FALSE	791	1	S:T791K
SRR13194905	25088	2	0	0.0	0.0	0	0.0	0.0	1406	60.0	60.0	138	60.0	60.0	0	NA	NA	NA	NA	1544	1544	96	0.6956521739130435	42	0.30434782608695654	138	0.0893782383419689	SRR13194905	1175.6825067719	1204	6431	AMPLICON	ILLUMINA	2020-05-14	Severe acute respiratory syndrome coronavirus 2	PAIRED	CHAN ZUCKERBERG BIOHUB	USA	North America	none	none	0.0893782383419689	SRR13194905	SRR13194905	none	none	25088	G	T	G>T	S	S	GTT	TTT	3526	3526	1176	V	F	G25088T;V1176F;S;S	FALSE	FALSE	No	FALSE	Non-Synonymous	HR2-TM-CT	TRUE	TRUE	FALSE	FALSE	FALSE	FALSE	TRUE	FALSE	FALSE	1176	1	S:V1176F
SRR13194907	3037	3	0	0.0	0.0	4	60.0	60.0	2	60.0	60.0	6255	60.0	60.0	0	NA	NA	NA	NA	6271	6271	2911	0.4653876898481215	3344	0.5346123101518785	6255	0.997448572795407	SRR13194907	4811.13192656255	144	339	AMPLICON	ILLUMINA	2020-05-14	Severe acute respiratory syndrome coronavirus 2	PAIRED	CHAN ZUCKERBERG BIOHUB	USA	North America	none	none	0.997448572795407	SRR13194907	SRR13194907	none	none	3037	C	T	C>T	orf1a	NSP3	TTC	TTT	2772	318	106	F	F	C3037T;F106F;orf1a;NSP3	FALSE	FALSE	Yes	TRUE	Synonymous	NA	TRUE	TRUE	FALSE	FALSE	FALSE	FALSE	TRUE	TRUE	TRUE	924	1	NSP3:F106F
SRR13194907	10228	3	14	60.0	28.43	7182	60.0	60.0	0	0.0	0.0	505	60.0	60.0	0	NA	NA	NA	NA	7701	7701	346	0.6851485148514852	159	0.31485148514851485	505	0.0655758992338657	SRR13194907	4811.13192656255	144	339	AMPLICON	ILLUMINA	2020-05-14	Severe acute respiratory syndrome coronavirus 2	PAIRED	CHAN ZUCKERBERG BIOHUB	USA	North America	none	none	0.0655758992338657	SRR13194907	SRR13194907	none	none	10228	C	T	C>T	orf1a	NSP5	CTC	CTT	9963	174	58	L	L	C10228T;L58L;orf1a;NSP5	FALSE	FALSE	No	TRUE	Synonymous	NA	TRUE	TRUE	FALSE	FALSE	FALSE	FALSE	TRUE	TRUE	TRUE	3321	1	NSP5:L58L
SRR13194907	13339	2	0	0.0	0.0	166	59.93	59.93	0	0.0	0.0	2610	59.96	59.96	0	NA	NA	NA	NA	2776	2776	58	0.3493975903614458	108	0.6506024096385542	166	0.0597982708933718	SRR13194907	4811.13192656255	144	339	AMPLICON	ILLUMINA	2020-05-14	Severe acute respiratory syndrome coronavirus 2	PAIRED	CHAN ZUCKERBERG BIOHUB	USA	North America	none	none	0.0597982708933718	SRR13194907	SRR13194907	none	none	13339	T	C	T>C	orf1a	NSP10	AAT	AAC	13074	315	105	N	N	T13339C;N105N;orf1a;NSP10	FALSE	FALSE	No	TRUE	Synonymous	NA	TRUE	FALSE	FALSE	FALSE	FALSE	FALSE	FALSE	FALSE	FALSE	4358	1	NSP10:N105N
SRR13194907	14371	2	4	60.0	31.0	0	0.0	0.0	0	0.0	0.0	6482	59.97	59.97	0	NA	NA	NA	NA	6486	6486	4341	0.6697007096575132	2141	0.3302992903424869	6482	0.999383287079864	SRR13194907	4811.13192656255	144	339	AMPLICON	ILLUMINA	2020-05-14	Severe acute respiratory syndrome coronavirus 2	PAIRED	CHAN ZUCKERBERG BIOHUB	USA	North America	none	none	0.999383287079864	SRR13194907	SRR13194907	none	none	14371	G	T	G>T	orf1b	NSP12	GCA	TCA	904	931	311	A	S	G14371T;A311S;orf1b;NSP12	FALSE	FALSE	Yes	FALSE	Non-Synonymous	NA	TRUE	TRUE	FALSE	TRUE	FALSE	FALSE	FALSE	FALSE	TRUE	302	1	NSP12:A311S
SRR13194907	14408	2	0	0.0	0.0	0	0.0	0.0	2	60.0	60.0	7333	59.97	59.97	0	NA	NA	NA	NA	7341	7341	4043	0.5513432428746762	3290	0.4486567571253239	7333	0.998910230213867	SRR13194907	4811.13192656255	144	339	AMPLICON	ILLUMINA	2020-05-14	Severe acute respiratory syndrome coronavirus 2	PAIRED	CHAN ZUCKERBERG BIOHUB	USA	North America	none	none	0.998910230213867	SRR13194907	SRR13194907	none	none	14408	C	T	C>T	orf1b	NSP12	CCT	CTT	941	968	323	P	L	C14408T;P323L;orf1b;NSP12	FALSE	FALSE	Yes	FALSE	Non-Synonymous	NA	TRUE	FALSE	FALSE	FALSE	FALSE	FALSE	FALSE	FALSE	FALSE	314	1	NSP12:P323L
SRR13194907	20268	2	596	59.94	36.07	0	0.0	0.0	42	60.0	60.0	0	0.0	0.0	0	NA	NA	NA	NA	638	638	30	0.7142857142857143	12	0.2857142857142857	42	0.0658307210031348	SRR13194907	4811.13192656255	144	339	AMPLICON	ILLUMINA	2020-05-14	Severe acute respiratory syndrome coronavirus 2	PAIRED	CHAN ZUCKERBERG BIOHUB	USA	North America	none	none	0.0658307210031348	SRR13194907	SRR13194907	none	none	20268	A	G	A>G	orf1b	NSP15	TTA	TTG	6801	648	216	L	L	A20268G;L216L;orf1b;NSP15	FALSE	FALSE	No	TRUE	Synonymous	NA	TRUE	TRUE	FALSE	FALSE	FALSE	FALSE	TRUE	TRUE	TRUE	2267	1	NSP15:L216L
SRR13194907	23403	3	0	0.0	0.0	2	60.0	60.0	5818	59.98	59.98	8	60.0	60.0	0	NA	NA	NA	NA	5828	5828	2190	0.37641801306290823	3628	0.6235819869370918	5818	0.998284145504461	SRR13194907	4811.13192656255	144	339	AMPLICON	ILLUMINA	2020-05-14	Severe acute respiratory syndrome coronavirus 2	PAIRED	CHAN ZUCKERBERG BIOHUB	USA	North America	none	none	0.998284145504461	SRR13194907	SRR13194907	none	none	23403	A	G	A>G	S	S	GAT	GGT	1841	1841	614	D	G	A23403G;D614G;S;S	FALSE	FALSE	Yes	FALSE	Non-Synonymous	SD2	TRUE	TRUE	FALSE	FALSE	FALSE	FALSE	FALSE	FALSE	FALSE	614	1	S:D614G
SRR13194907	24348	2	2	60.0	37.0	0	0.0	0.0	0	0.0	0.0	5206	59.97	59.97	0	NA	NA	NA	NA	5210	5210	1824	0.35036496350364965	3382	0.6496350364963503	5206	0.999232245681382	SRR13194907	4811.13192656255	144	339	AMPLICON	ILLUMINA	2020-05-14	Severe acute respiratory syndrome coronavirus 2	PAIRED	CHAN ZUCKERBERG BIOHUB	USA	North America	none	none	0.999232245681382	SRR13194907	SRR13194907	none	none	24348	G	T	G>T	S	S	AGT	ATT	2786	2786	929	S	I	G24348T;S929I;S;S	FALSE	FALSE	Yes	FALSE	Non-Synonymous	HR1	TRUE	TRUE	FALSE	FALSE	FALSE	FALSE	TRUE	FALSE	TRUE	929	1	S:S929I
SRR13194907	28378	2	2	50.0	37.0	0	0.0	0.0	0	0.0	0.0	4254	59.99	59.99	0	NA	NA	NA	NA	4256	4256	874	0.20545369064409968	3380	0.7945463093559003	4254	0.99953007518797	SRR13194907	4811.13192656255	144	339	AMPLICON	ILLUMINA	2020-05-14	Severe acute respiratory syndrome coronavirus 2	PAIRED	CHAN ZUCKERBERG BIOHUB	USA	North America	none	none	0.99953007518797	SRR13194907	SRR13194907	none	none	28378	G	T	G>T	N	N	GCG	GCT	105	105	35	A	A	G28378T;A35A;N;N	FALSE	FALSE	Yes	TRUE	Synonymous	NA	TRUE	TRUE	FALSE	FALSE	FALSE	FALSE	TRUE	TRUE	FALSE	35	1	N:A35A
SRR13194907	28881	2	1924	59.94	35.81	2	60.0	60.0	0	0.0	0.0	0	0.0	0.0	0	NA	NA	NA	NA	1928	1928	934	0.48544698544698545	990	0.5145530145530145	1924	0.99792531120332	SRR13194907	4811.13192656255	144	339	AMPLICON	ILLUMINA	2020-05-14	Severe acute respiratory syndrome coronavirus 2	PAIRED	CHAN ZUCKERBERG BIOHUB	USA	North America	none	none	0.99792531120332	SRR13194907	SRR13194907	none	none	28881	G	A	G>A	N	N	AGG	AAG	608	608	203	R	K	G28881A;R203K;N;N	FALSE	FALSE	Yes	FALSE	Non-Synonymous	NA	TRUE	TRUE	FALSE	FALSE	FALSE	FALSE	FALSE	FALSE	FALSE	203	1	N:R203K
SRR13194907	28882	3	1964	59.87	36.05	2	60.0	60.0	0	0.0	0.0	2	60.0	60.0	0	NA	NA	NA	NA	1968	1968	988	0.5030549898167006	976	0.4969450101832994	1964	0.997967479674797	SRR13194907	4811.13192656255	144	339	AMPLICON	ILLUMINA	2020-05-14	Severe acute respiratory syndrome coronavirus 2	PAIRED	CHAN ZUCKERBERG BIOHUB	USA	North America	none	none	0.997967479674797	SRR13194907	SRR13194907	none	none	28882	G	A	G>A	N	N	AGG	AGA	609	609	203	R	R	G28882A;R203R;N;N	FALSE	FALSE	Yes	TRUE	Synonymous	NA	TRUE	TRUE	FALSE	FALSE	FALSE	FALSE	FALSE	FALSE	FALSE	203	1	N:R203R
SRR13194907	28883	2	2	60.0	25.0	1972	59.9	59.9	0	0.0	0.0	0	0.0	0.0	0	NA	NA	NA	NA	1974	1974	994	0.5040567951318459	978	0.49594320486815413	1972	0.998986828774063	SRR13194907	4811.13192656255	144	339	AMPLICON	ILLUMINA	2020-05-14	Severe acute respiratory syndrome coronavirus 2	PAIRED	CHAN ZUCKERBERG BIOHUB	USA	North America	none	none	0.998986828774063	SRR13194907	SRR13194907	none	none	28883	G	C	G>C	N	N	GGA	CGA	610	610	204	G	R	G28883C;G204R;N;N	FALSE	FALSE	Yes	FALSE	Non-Synonymous	NA	TRUE	TRUE	FALSE	FALSE	FALSE	FALSE	FALSE	FALSE	FALSE	204	1	N:G204R
SRR13194908	400	2	0	0.0	0.0	30	60.0	60.0	0	0.0	0.0	380	60.0	60.0	0	NA	NA	NA	NA	410	410	20	0.6666666666666666	10	0.3333333333333333	30	0.0731707317073171	SRR13194908	887.005852255627	2732	10088	AMPLICON	ILLUMINA	2020-05-14	Severe acute respiratory syndrome coronavirus 2	PAIRED	CHAN ZUCKERBERG BIOHUB	USA	North America	none	none	0.0731707317073171	SRR13194908	SRR13194908	none	none	400	T	C	T>C	orf1a	NSP1	CAT	CAC	135	135	45	H	H	T400C;H45H;orf1a;NSP1	FALSE	FALSE	No	TRUE	Synonymous	NA	TRUE	TRUE	FALSE	FALSE	FALSE	FALSE	TRUE	TRUE	FALSE	45	1	NSP1:H45H
SRR13194908	815	2	0	0.0	0.0	666	60.0	60.0	0	0.0	0.0	78	59.95	59.95	0	NA	NA	NA	NA	744	744	32	0.41025641025641024	46	0.5897435897435898	78	0.104838709677419	SRR13194908	887.005852255627	2732	10088	AMPLICON	ILLUMINA	2020-05-14	Severe acute respiratory syndrome coronavirus 2	PAIRED	CHAN ZUCKERBERG BIOHUB	USA	North America	none	none	0.104838709677419	SRR13194908	SRR13194908	none	none	815	C	T	C>T	orf1a	NSP2	CGC	TGC	550	10	4	R	C	C815T;R4C;orf1a;NSP2	FALSE	FALSE	No	FALSE	Non-Synonymous	NA	TRUE	TRUE	FALSE	FALSE	FALSE	FALSE	TRUE	TRUE	FALSE	184	1	NSP2:R4C
SRR13194908	1041	2	0	0.0	0.0	94	60.0	60.0	0	0.0	0.0	1594	59.94	59.94	0	NA	NA	NA	NA	1688	1688	52	0.5531914893617021	42	0.44680851063829785	94	0.0556872037914692	SRR13194908	887.005852255627	2732	10088	AMPLICON	ILLUMINA	2020-05-14	Severe acute respiratory syndrome coronavirus 2	PAIRED	CHAN ZUCKERBERG BIOHUB	USA	North America	none	none	0.0556872037914692	SRR13194908	SRR13194908	none	none	1041	T	C	T>C	orf1a	NSP2	TTG	TCG	776	236	79	L	S	T1041C;L79S;orf1a;NSP2	FALSE	FALSE	No	FALSE	Non-Synonymous	NA	FALSE	TRUE	FALSE	FALSE	FALSE	FALSE	TRUE	FALSE	FALSE	259	1	NSP2:L79S
SRR13194908	1059	2	0	0.0	0.0	0	0.0	0.0	2	60.0	60.0	1826	59.94	59.94	0	NA	NA	NA	NA	1828	1828	1106	0.6056955093099672	720	0.39430449069003287	1826	0.99890590809628	SRR13194908	887.005852255627	2732	10088	AMPLICON	ILLUMINA	2020-05-14	Severe acute respiratory syndrome coronavirus 2	PAIRED	CHAN ZUCKERBERG BIOHUB	USA	North America	none	none	0.99890590809628	SRR13194908	SRR13194908	none	none	1059	C	T	C>T	orf1a	NSP2	ACC	ATC	794	254	85	T	I	C1059T;T85I;orf1a;NSP2	FALSE	FALSE	Yes	FALSE	Non-Synonymous	NA	TRUE	TRUE	FALSE	FALSE	FALSE	FALSE	TRUE	FALSE	FALSE	265	1	NSP2:T85I
SRR13194908	1887	2	0	0.0	0.0	4	60.0	60.0	0	0.0	0.0	662	60.0	60.0	0	NA	NA	NA	NA	666	666	190	0.28700906344410876	472	0.7129909365558912	662	0.993993993993994	SRR13194908	887.005852255627	2732	10088	AMPLICON	ILLUMINA	2020-05-14	Severe acute respiratory syndrome coronavirus 2	PAIRED	CHAN ZUCKERBERG BIOHUB	USA	North America	none	none	0.993993993993994	SRR13194908	SRR13194908	none	none	1887	C	T	C>T	orf1a	NSP2	GCT	GTT	1622	1082	361	A	V	C1887T;A361V;orf1a;NSP2	FALSE	FALSE	Yes	FALSE	Non-Synonymous	NA	TRUE	TRUE	FALSE	FALSE	FALSE	FALSE	FALSE	FALSE	FALSE	541	1	NSP2:A361V
SRR13194908	2583	2	0	0.0	0.0	132	60.0	60.0	0	0.0	0.0	10	60.0	60.0	0	NA	NA	NA	NA	142	142	6	0.6	4	0.4	10	0.0704225352112676	SRR13194908	887.005852255627	2732	10088	AMPLICON	ILLUMINA	2020-05-14	Severe acute respiratory syndrome coronavirus 2	PAIRED	CHAN ZUCKERBERG BIOHUB	USA	North America	none	none	0.0704225352112676	SRR13194908	SRR13194908	none	none	2583	C	T	C>T	orf1a	NSP2	GCT	GTT	2318	1778	593	A	V	C2583T;A593V;orf1a;NSP2	FALSE	FALSE	No	FALSE	Non-Synonymous	NA	TRUE	TRUE	FALSE	FALSE	FALSE	FALSE	TRUE	TRUE	FALSE	773	1	NSP2:A593V
SRR13194908	3037	1	0	0.0	0.0	0	0.0	0.0	0	0.0	0.0	538	60.0	60.0	0	NA	NA	NA	NA	538	538	252	0.4684014869888476	286	0.5315985130111525	538	1	SRR13194908	887.005852255627	2732	10088	AMPLICON	ILLUMINA	2020-05-14	Severe acute respiratory syndrome coronavirus 2	PAIRED	CHAN ZUCKERBERG BIOHUB	USA	North America	none	none	1	SRR13194908	SRR13194908	none	none	3037	C	T	C>T	orf1a	NSP3	TTC	TTT	2772	318	106	F	F	C3037T;F106F;orf1a;NSP3	FALSE	FALSE	Yes	TRUE	Synonymous	NA	TRUE	TRUE	FALSE	FALSE	FALSE	FALSE	TRUE	TRUE	TRUE	924	1	NSP3:F106F
SRR13194908	3907	3	2	60.0	37.0	26	59.92	59.92	0	0.0	0.0	414	60.0	60.0	0	NA	NA	NA	NA	442	442	20	0.7692307692307693	6	0.23076923076923078	26	0.0588235294117647	SRR13194908	887.005852255627	2732	10088	AMPLICON	ILLUMINA	2020-05-14	Severe acute respiratory syndrome coronavirus 2	PAIRED	CHAN ZUCKERBERG BIOHUB	USA	North America	none	none	0.0588235294117647	SRR13194908	SRR13194908	none	none	3907	T	C	T>C	orf1a	NSP3	TTT	TTC	3642	1188	396	F	F	T3907C;F396F;orf1a;NSP3	FALSE	FALSE	No	TRUE	Synonymous	NA	TRUE	TRUE	FALSE	FALSE	FALSE	FALSE	TRUE	TRUE	FALSE	1214	1	NSP3:F396F
SRR13194908	3977	2	0	0.0	0.0	0	0.0	0.0	302	60.0	60.0	16	60.0	60.0	0	NA	NA	NA	NA	318	318	14	0.875	2	0.125	16	0.050314465408805	SRR13194908	887.005852255627	2732	10088	AMPLICON	ILLUMINA	2020-05-14	Severe acute respiratory syndrome coronavirus 2	PAIRED	CHAN ZUCKERBERG BIOHUB	USA	North America	none	none	0.050314465408805	SRR13194908	SRR13194908	none	none	3977	G	T	G>T	orf1a	NSP3	GAA	TAA	3712	1258	420	E	Stop	G3977T;E420Stop;orf1a;NSP3	TRUE	FALSE	No	NA	Nonsense	NA	TRUE	TRUE	FALSE	FALSE	FALSE	FALSE	TRUE	TRUE	FALSE	1238	1	NSP3:E420Stop
SRR13194908	4158	3	2	60.0	25.0	1388	59.98	59.98	0	0.0	0.0	98	60.0	60.0	0	NA	NA	NA	NA	1488	1488	50	0.5102040816326531	48	0.4897959183673469	98	0.0658602150537634	SRR13194908	887.005852255627	2732	10088	AMPLICON	ILLUMINA	2020-05-14	Severe acute respiratory syndrome coronavirus 2	PAIRED	CHAN ZUCKERBERG BIOHUB	USA	North America	none	none	0.0658602150537634	SRR13194908	SRR13194908	none	none	4158	C	T	C>T	orf1a	NSP3	GCT	GTT	3893	1439	480	A	V	C4158T;A480V;orf1a;NSP3	FALSE	FALSE	No	FALSE	Non-Synonymous	NA	TRUE	TRUE	FALSE	FALSE	FALSE	FALSE	FALSE	FALSE	FALSE	1298	1	NSP3:A480V
SRR13194908	4410	2	0	0.0	0.0	578	59.87	59.87	0	0.0	0.0	56	60.0	60.0	0	NA	NA	NA	NA	634	634	30	0.5357142857142857	26	0.4642857142857143	56	0.0883280757097792	SRR13194908	887.005852255627	2732	10088	AMPLICON	ILLUMINA	2020-05-14	Severe acute respiratory syndrome coronavirus 2	PAIRED	CHAN ZUCKERBERG BIOHUB	USA	North America	none	none	0.0883280757097792	SRR13194908	SRR13194908	none	none	4410	C	T	C>T	orf1a	NSP3	GCA	GTA	4145	1691	564	A	V	C4410T;A564V;orf1a;NSP3	FALSE	FALSE	No	FALSE	Non-Synonymous	NA	TRUE	TRUE	FALSE	FALSE	FALSE	FALSE	TRUE	FALSE	FALSE	1382	1	NSP3:A564V
SRR13194908	4498	2	484	60.0	36.6	0	0.0	0.0	0	0.0	0.0	42	60.0	60.0	0	NA	NA	NA	NA	526	526	18	0.42857142857142855	24	0.5714285714285714	42	0.0798479087452472	SRR13194908	887.005852255627	2732	10088	AMPLICON	ILLUMINA	2020-05-14	Severe acute respiratory syndrome coronavirus 2	PAIRED	CHAN ZUCKERBERG BIOHUB	USA	North America	none	none	0.0798479087452472	SRR13194908	SRR13194908	none	none	4498	A	T	A>T	orf1a	NSP3	ATA	ATT	4233	1779	593	I	I	A4498T;I593I;orf1a;NSP3	FALSE	FALSE	No	TRUE	Synonymous	NA	TRUE	TRUE	FALSE	FALSE	FALSE	FALSE	FALSE	FALSE	FALSE	1411	1	NSP3:I593I
SRR13194908	5680	2	0	0.0	0.0	32	60.0	60.0	0	0.0	0.0	436	60.0	60.0	0	NA	NA	NA	NA	468	468	18	0.5625	14	0.4375	32	0.0683760683760684	SRR13194908	887.005852255627	2732	10088	AMPLICON	ILLUMINA	2020-05-14	Severe acute respiratory syndrome coronavirus 2	PAIRED	CHAN ZUCKERBERG BIOHUB	USA	North America	none	none	0.0683760683760684	SRR13194908	SRR13194908	none	none	5680	T	C	T>C	orf1a	NSP3	GTT	GTC	5415	2961	987	V	V	T5680C;V987V;orf1a;NSP3	FALSE	FALSE	No	TRUE	Synonymous	NA	FALSE	FALSE	FALSE	FALSE	FALSE	FALSE	FALSE	FALSE	FALSE	1805	1	NSP3:V987V
SRR13194908	5952	2	0	0.0	0.0	78	60.0	60.0	0	0.0	0.0	790	59.97	59.97	0	NA	NA	NA	NA	868	868	62	0.7948717948717948	16	0.20512820512820512	78	0.0898617511520737	SRR13194908	887.005852255627	2732	10088	AMPLICON	ILLUMINA	2020-05-14	Severe acute respiratory syndrome coronavirus 2	PAIRED	CHAN ZUCKERBERG BIOHUB	USA	North America	none	none	0.0898617511520737	SRR13194908	SRR13194908	none	none	5952	T	C	T>C	orf1a	NSP3	TTG	TCG	5687	3233	1078	L	S	T5952C;L1078S;orf1a;NSP3	FALSE	FALSE	No	FALSE	Non-Synonymous	NA	FALSE	TRUE	FALSE	FALSE	FALSE	FALSE	TRUE	TRUE	FALSE	1896	1	NSP3:L1078S
SRR13194908	6347	2	0	0.0	0.0	144	60.0	60.0	0	0.0	0.0	16	60.0	60.0	0	NA	NA	NA	NA	160	160	12	0.75	4	0.25	16	0.1	SRR13194908	887.005852255627	2732	10088	AMPLICON	ILLUMINA	2020-05-14	Severe acute respiratory syndrome coronavirus 2	PAIRED	CHAN ZUCKERBERG BIOHUB	USA	North America	none	none	0.1	SRR13194908	SRR13194908	none	none	6347	C	T	C>T	orf1a	NSP3	CTG	TTG	6082	3628	1210	L	L	C6347T;L1210L;orf1a;NSP3	FALSE	FALSE	No	TRUE	Synonymous	NA	TRUE	TRUE	FALSE	FALSE	FALSE	FALSE	TRUE	TRUE	FALSE	2028	1	NSP3:L1210L
SRR13194908	6361	2	0	0.0	0.0	156	60.0	60.0	0	0.0	0.0	30	60.0	60.0	0	NA	NA	NA	NA	186	186	14	0.4666666666666667	16	0.5333333333333333	30	0.161290322580645	SRR13194908	887.005852255627	2732	10088	AMPLICON	ILLUMINA	2020-05-14	Severe acute respiratory syndrome coronavirus 2	PAIRED	CHAN ZUCKERBERG BIOHUB	USA	North America	none	none	0.161290322580645	SRR13194908	SRR13194908	none	none	6361	C	T	C>T	orf1a	NSP3	GAC	GAT	6096	3642	1214	D	D	C6361T;D1214D;orf1a;NSP3	FALSE	FALSE	No	TRUE	Synonymous	NA	TRUE	TRUE	FALSE	FALSE	FALSE	FALSE	TRUE	TRUE	FALSE	2032	1	NSP3:D1214D
SRR13194908	6500	2	0	0.0	0.0	276	60.0	60.0	0	0.0	0.0	20	60.0	60.0	0	NA	NA	NA	NA	296	296	12	0.6	8	0.4	20	0.0675675675675676	SRR13194908	887.005852255627	2732	10088	AMPLICON	ILLUMINA	2020-05-14	Severe acute respiratory syndrome coronavirus 2	PAIRED	CHAN ZUCKERBERG BIOHUB	USA	North America	none	none	0.0675675675675676	SRR13194908	SRR13194908	none	none	6500	C	T	C>T	orf1a	NSP3	CCA	TCA	6235	3781	1261	P	S	C6500T;P1261S;orf1a;NSP3	FALSE	FALSE	No	FALSE	Non-Synonymous	NA	TRUE	TRUE	FALSE	FALSE	FALSE	FALSE	TRUE	TRUE	FALSE	2079	1	NSP3:P1261S
SRR13194908	6606	3	6	60.0	25.0	738	59.96	59.96	0	0.0	0.0	94	60.0	60.0	0	NA	NA	NA	NA	838	838	52	0.5531914893617021	42	0.44680851063829785	94	0.112171837708831	SRR13194908	887.005852255627	2732	10088	AMPLICON	ILLUMINA	2020-05-14	Severe acute respiratory syndrome coronavirus 2	PAIRED	CHAN ZUCKERBERG BIOHUB	USA	North America	none	none	0.112171837708831	SRR13194908	SRR13194908	none	none	6606	C	T	C>T	orf1a	NSP3	TCT	TTT	6341	3887	1296	S	F	C6606T;S1296F;orf1a;NSP3	FALSE	FALSE	No	FALSE	Non-Synonymous	NA	TRUE	TRUE	FALSE	FALSE	FALSE	FALSE	TRUE	FALSE	FALSE	2114	1	NSP3:S1296F
SRR13194908	7318	2	0	0.0	0.0	88	60.0	60.0	0	0.0	0.0	18	60.0	60.0	0	NA	NA	NA	NA	106	106	2	0.1111111111111111	16	0.8888888888888888	18	0.169811320754717	SRR13194908	887.005852255627	2732	10088	AMPLICON	ILLUMINA	2020-05-14	Severe acute respiratory syndrome coronavirus 2	PAIRED	CHAN ZUCKERBERG BIOHUB	USA	North America	none	none	0.169811320754717	SRR13194908	SRR13194908	none	none	7318	C	T	C>T	orf1a	NSP3	TTC	TTT	7053	4599	1533	F	F	C7318T;F1533F;orf1a;NSP3	FALSE	FALSE	No	TRUE	Synonymous	NA	TRUE	TRUE	FALSE	FALSE	FALSE	FALSE	FALSE	FALSE	FALSE	2351	1	NSP3:F1533F
SRR13194908	7417	2	0	0.0	0.0	326	60.0	60.0	0	0.0	0.0	30	60.0	60.0	0	NA	NA	NA	NA	356	356	24	0.8	6	0.2	30	0.0842696629213483	SRR13194908	887.005852255627	2732	10088	AMPLICON	ILLUMINA	2020-05-14	Severe acute respiratory syndrome coronavirus 2	PAIRED	CHAN ZUCKERBERG BIOHUB	USA	North America	none	none	0.0842696629213483	SRR13194908	SRR13194908	none	none	7417	C	T	C>T	orf1a	NSP3	TAC	TAT	7152	4698	1566	Y	Y	C7417T;Y1566Y;orf1a;NSP3	FALSE	FALSE	No	TRUE	Synonymous	NA	TRUE	TRUE	FALSE	FALSE	FALSE	FALSE	FALSE	FALSE	FALSE	2384	1	NSP3:Y1566Y
SRR13194908	7524	3	0	0.0	0.0	32	60.0	60.0	486	59.94	59.94	6	60.0	60.0	0	NA	NA	NA	NA	524	524	8	0.25	24	0.75	32	0.0610687022900763	SRR13194908	887.005852255627	2732	10088	AMPLICON	ILLUMINA	2020-05-14	Severe acute respiratory syndrome coronavirus 2	PAIRED	CHAN ZUCKERBERG BIOHUB	USA	North America	none	none	0.0610687022900763	SRR13194908	SRR13194908	none	none	7524	G	C	G>C	orf1a	NSP3	AGA	ACA	7259	4805	1602	R	T	G7524C;R1602T;orf1a;NSP3	FALSE	FALSE	No	FALSE	Non-Synonymous	NA	TRUE	TRUE	FALSE	FALSE	FALSE	FALSE	TRUE	FALSE	TRUE	2420	1	NSP3:R1602T
SRR13194908	7577	2	0	0.0	0.0	0	0.0	0.0	328	60.0	60.0	50	60.0	60.0	0	NA	NA	NA	NA	378	378	36	0.72	14	0.28	50	0.132275132275132	SRR13194908	887.005852255627	2732	10088	AMPLICON	ILLUMINA	2020-05-14	Severe acute respiratory syndrome coronavirus 2	PAIRED	CHAN ZUCKERBERG BIOHUB	USA	North America	none	none	0.132275132275132	SRR13194908	SRR13194908	none	none	7577	G	T	G>T	orf1a	NSP3	GCT	TCT	7312	4858	1620	A	S	G7577T;A1620S;orf1a;NSP3	FALSE	FALSE	No	FALSE	Non-Synonymous	NA	TRUE	TRUE	FALSE	TRUE	FALSE	FALSE	FALSE	FALSE	TRUE	2438	1	NSP3:A1620S
SRR13194908	7691	2	50	60.0	36.04	514	60.0	60.0	0	0.0	0.0	0	0.0	0.0	0	NA	NA	NA	NA	564	564	38	0.76	12	0.24	50	0.0886524822695035	SRR13194908	887.005852255627	2732	10088	AMPLICON	ILLUMINA	2020-05-14	Severe acute respiratory syndrome coronavirus 2	PAIRED	CHAN ZUCKERBERG BIOHUB	USA	North America	none	none	0.0886524822695035	SRR13194908	SRR13194908	none	none	7691	C	A	C>A	orf1a	NSP3	CAG	AAG	7426	4972	1658	Q	K	C7691A;Q1658K;orf1a;NSP3	FALSE	FALSE	No	FALSE	Non-Synonymous	NA	FALSE	TRUE	FALSE	FALSE	FALSE	FALSE	TRUE	TRUE	TRUE	2476	1	NSP3:Q1658K
SRR13194908	7778	2	0	0.0	0.0	74	60.0	60.0	0	0.0	0.0	1212	60.0	60.0	0	NA	NA	NA	NA	1286	1286	46	0.6216216216216216	28	0.3783783783783784	74	0.057542768273717	SRR13194908	887.005852255627	2732	10088	AMPLICON	ILLUMINA	2020-05-14	Severe acute respiratory syndrome coronavirus 2	PAIRED	CHAN ZUCKERBERG BIOHUB	USA	North America	none	none	0.057542768273717	SRR13194908	SRR13194908	none	none	7778	T	C	T>C	orf1a	NSP3	TTT	CTT	7513	5059	1687	F	L	T7778C;F1687L;orf1a;NSP3	FALSE	FALSE	No	FALSE	Non-Synonymous	NA	FALSE	TRUE	FALSE	FALSE	FALSE	FALSE	FALSE	FALSE	TRUE	2505	1	NSP3:F1687L
SRR13194908	8540	2	0	0.0	0.0	0	0.0	0.0	434	60.0	60.0	36	60.0	60.0	0	NA	NA	NA	NA	470	470	14	0.3888888888888889	22	0.6111111111111112	36	0.0765957446808511	SRR13194908	887.005852255627	2732	10088	AMPLICON	ILLUMINA	2020-05-14	Severe acute respiratory syndrome coronavirus 2	PAIRED	CHAN ZUCKERBERG BIOHUB	USA	North America	none	none	0.0765957446808511	SRR13194908	SRR13194908	none	none	8540	G	T	G>T	orf1a	NSP3	GCA	TCA	8275	5821	1941	A	S	G8540T;A1941S;orf1a;NSP3	FALSE	FALSE	No	FALSE	Non-Synonymous	NA	FALSE	FALSE	FALSE	FALSE	FALSE	FALSE	FALSE	FALSE	FALSE	2759	1	NSP3:A1941S
SRR13194908	8739	3	10	60.0	27.4	1444	59.95	59.95	0	0.0	0.0	84	60.0	60.0	0	NA	NA	NA	NA	1538	1538	50	0.5952380952380952	34	0.40476190476190477	84	0.0546163849154746	SRR13194908	887.005852255627	2732	10088	AMPLICON	ILLUMINA	2020-05-14	Severe acute respiratory syndrome coronavirus 2	PAIRED	CHAN ZUCKERBERG BIOHUB	USA	North America	none	none	0.0546163849154746	SRR13194908	SRR13194908	none	none	8739	C	T	C>T	orf1a	NSP4	ACT	ATT	8474	185	62	T	I	C8739T;T62I;orf1a;NSP4	FALSE	FALSE	No	FALSE	Non-Synonymous	NA	TRUE	TRUE	FALSE	FALSE	FALSE	FALSE	FALSE	FALSE	TRUE	2825	1	NSP4:T62I
SRR13194908	8960	2	0	0.0	0.0	988	60.0	60.0	0	0.0	0.0	56	60.0	60.0	0	NA	NA	NA	NA	1044	1044	48	0.8571428571428571	8	0.14285714285714285	56	0.053639846743295	SRR13194908	887.005852255627	2732	10088	AMPLICON	ILLUMINA	2020-05-14	Severe acute respiratory syndrome coronavirus 2	PAIRED	CHAN ZUCKERBERG BIOHUB	USA	North America	none	none	0.053639846743295	SRR13194908	SRR13194908	none	none	8960	C	T	C>T	orf1a	NSP4	CCA	TCA	8695	406	136	P	S	C8960T;P136S;orf1a;NSP4	FALSE	FALSE	No	FALSE	Non-Synonymous	NA	TRUE	TRUE	FALSE	TRUE	FALSE	FALSE	FALSE	FALSE	FALSE	2899	1	NSP4:P136S
SRR13194908	9110	3	4	60.0	25.0	2096	60.0	60.0	0	0.0	0.0	112	60.0	60.0	0	NA	NA	NA	NA	2212	2212	64	0.5714285714285714	48	0.42857142857142855	112	0.0506329113924051	SRR13194908	887.005852255627	2732	10088	AMPLICON	ILLUMINA	2020-05-14	Severe acute respiratory syndrome coronavirus 2	PAIRED	CHAN ZUCKERBERG BIOHUB	USA	North America	none	none	0.0506329113924051	SRR13194908	SRR13194908	none	none	9110	C	T	C>T	orf1a	NSP4	CGC	TGC	8845	556	186	R	C	C9110T;R186C;orf1a;NSP4	FALSE	FALSE	No	FALSE	Non-Synonymous	NA	TRUE	TRUE	FALSE	FALSE	FALSE	FALSE	TRUE	TRUE	FALSE	2949	1	NSP4:R186C
SRR13194908	9561	2	0	0.0	0.0	1278	60.0	60.0	0	0.0	0.0	148	60.0	60.0	0	NA	NA	NA	NA	1426	1426	102	0.6891891891891891	46	0.3108108108108108	148	0.103786816269285	SRR13194908	887.005852255627	2732	10088	AMPLICON	ILLUMINA	2020-05-14	Severe acute respiratory syndrome coronavirus 2	PAIRED	CHAN ZUCKERBERG BIOHUB	USA	North America	none	none	0.103786816269285	SRR13194908	SRR13194908	none	none	9561	C	T	C>T	orf1a	NSP4	TCA	TTA	9296	1007	336	S	L	C9561T;S336L;orf1a;NSP4	FALSE	FALSE	No	FALSE	Non-Synonymous	NA	TRUE	TRUE	FALSE	FALSE	FALSE	FALSE	FALSE	FALSE	FALSE	3099	1	NSP4:S336L
SRR13194908	9803	2	0	0.0	0.0	896	59.92	59.92	0	0.0	0.0	56	60.0	60.0	0	NA	NA	NA	NA	952	952	12	0.21428571428571427	44	0.7857142857142857	56	0.0588235294117647	SRR13194908	887.005852255627	2732	10088	AMPLICON	ILLUMINA	2020-05-14	Severe acute respiratory syndrome coronavirus 2	PAIRED	CHAN ZUCKERBERG BIOHUB	USA	North America	none	none	0.0588235294117647	SRR13194908	SRR13194908	none	none	9803	C	T	C>T	orf1a	NSP4	CTG	TTG	9538	1249	417	L	L	C9803T;L417L;orf1a;NSP4	FALSE	FALSE	No	TRUE	Synonymous	NA	TRUE	TRUE	FALSE	FALSE	FALSE	FALSE	TRUE	TRUE	FALSE	3180	1	NSP4:L417L
SRR13194908	9980	2	162	60.0	36.26	0	0.0	0.0	16	60.0	60.0	0	0.0	0.0	0	NA	NA	NA	NA	178	178	10	0.625	6	0.375	16	0.0898876404494382	SRR13194908	887.005852255627	2732	10088	AMPLICON	ILLUMINA	2020-05-14	Severe acute respiratory syndrome coronavirus 2	PAIRED	CHAN ZUCKERBERG BIOHUB	USA	North America	none	none	0.0898876404494382	SRR13194908	SRR13194908	none	none	9980	A	G	A>G	orf1a	NSP4	AAT	GAT	9715	1426	476	N	D	A9980G;N476D;orf1a;NSP4	FALSE	FALSE	No	FALSE	Non-Synonymous	NA	FALSE	TRUE	FALSE	FALSE	FALSE	FALSE	TRUE	FALSE	TRUE	3239	1	NSP4:N476D
SRR13194908	11858	2	0	0.0	0.0	0	0.0	0.0	278	60.0	60.0	36	60.0	60.0	0	NA	NA	NA	NA	314	314	6	0.16666666666666666	30	0.8333333333333334	36	0.114649681528662	SRR13194908	887.005852255627	2732	10088	AMPLICON	ILLUMINA	2020-05-14	Severe acute respiratory syndrome coronavirus 2	PAIRED	CHAN ZUCKERBERG BIOHUB	USA	North America	none	none	0.114649681528662	SRR13194908	SRR13194908	none	none	11858	G	T	G>T	orf1a	NSP7	GTA	TTA	11593	16	6	V	L	G11858T;V6L;orf1a;NSP7	FALSE	FALSE	No	FALSE	Non-Synonymous	NA	TRUE	TRUE	FALSE	FALSE	FALSE	FALSE	FALSE	FALSE	TRUE	3865	1	NSP7:V6L
SRR13194908	12033	2	0	0.0	0.0	0	0.0	0.0	1290	59.97	59.97	116	60.0	60.0	0	NA	NA	NA	NA	1406	1406	52	0.4482758620689655	64	0.5517241379310345	116	0.0825035561877667	SRR13194908	887.005852255627	2732	10088	AMPLICON	ILLUMINA	2020-05-14	Severe acute respiratory syndrome coronavirus 2	PAIRED	CHAN ZUCKERBERG BIOHUB	USA	North America	none	none	0.0825035561877667	SRR13194908	SRR13194908	none	none	12033	G	T	G>T	orf1a	NSP7	GGT	GTT	11768	191	64	G	V	G12033T;G64V;orf1a;NSP7	FALSE	FALSE	No	FALSE	Non-Synonymous	NA	TRUE	TRUE	FALSE	FALSE	FALSE	FALSE	FALSE	FALSE	FALSE	3923	1	NSP7:G64V
SRR13194908	12089	3	0	0.0	0.0	1070	59.99	59.99	2	60.0	60.0	60	60.0	60.0	0	NA	NA	NA	NA	1132	1132	34	0.5666666666666667	26	0.43333333333333335	60	0.0530035335689046	SRR13194908	887.005852255627	2732	10088	AMPLICON	ILLUMINA	2020-05-14	Severe acute respiratory syndrome coronavirus 2	PAIRED	CHAN ZUCKERBERG BIOHUB	USA	North America	none	none	0.0530035335689046	SRR13194908	SRR13194908	none	none	12089	C	T	C>T	orf1a	NSP7	CAA	TAA	11824	247	83	Q	Stop	C12089T;Q83Stop;orf1a;NSP7	TRUE	FALSE	No	NA	Nonsense	NA	TRUE	TRUE	FALSE	FALSE	FALSE	FALSE	TRUE	TRUE	FALSE	3942	1	NSP7:Q83Stop
SRR13194908	12133	3	2	60.0	25.0	60	60.0	60.0	0	0.0	0.0	658	59.98	59.98	0	NA	NA	NA	NA	720	720	14	0.23333333333333334	46	0.7666666666666667	60	0.0833333333333333	SRR13194908	887.005852255627	2732	10088	AMPLICON	ILLUMINA	2020-05-14	Severe acute respiratory syndrome coronavirus 2	PAIRED	CHAN ZUCKERBERG BIOHUB	USA	North America	none	none	0.0833333333333333	SRR13194908	SRR13194908	none	none	12133	T	C	T>C	orf1a	NSP8	GCT	GCC	11868	42	14	A	A	T12133C;A14A;orf1a;NSP8	FALSE	FALSE	No	TRUE	Synonymous	NA	TRUE	TRUE	FALSE	FALSE	FALSE	FALSE	FALSE	FALSE	FALSE	3956	1	NSP8:A14A
SRR13194908	12336	2	686	60.0	36.41	40	60.0	60.0	0	0.0	0.0	0	0.0	0.0	0	NA	NA	NA	NA	726	726	14	0.35	26	0.65	40	0.0550964187327824	SRR13194908	887.005852255627	2732	10088	AMPLICON	ILLUMINA	2020-05-14	Severe acute respiratory syndrome coronavirus 2	PAIRED	CHAN ZUCKERBERG BIOHUB	USA	North America	none	none	0.0550964187327824	SRR13194908	SRR13194908	none	none	12336	A	C	A>C	orf1a	NSP8	AAA	ACA	12071	245	82	K	T	A12336C;K82T;orf1a;NSP8	FALSE	FALSE	No	FALSE	Non-Synonymous	NA	FALSE	FALSE	FALSE	FALSE	FALSE	FALSE	FALSE	FALSE	FALSE	4024	1	NSP8:K82T
SRR13194908	12429	2	0	0.0	0.0	0	0.0	0.0	310	60.0	60.0	22	60.0	60.0	0	NA	NA	NA	NA	332	332	6	0.2727272727272727	16	0.7272727272727273	22	0.0662650602409639	SRR13194908	887.005852255627	2732	10088	AMPLICON	ILLUMINA	2020-05-14	Severe acute respiratory syndrome coronavirus 2	PAIRED	CHAN ZUCKERBERG BIOHUB	USA	North America	none	none	0.0662650602409639	SRR13194908	SRR13194908	none	none	12429	G	T	G>T	orf1a	NSP8	GGT	GTT	12164	338	113	G	V	G12429T;G113V;orf1a;NSP8	FALSE	FALSE	No	FALSE	Non-Synonymous	NA	TRUE	TRUE	FALSE	TRUE	FALSE	FALSE	FALSE	FALSE	TRUE	4055	1	NSP8:G113V
SRR13194908	12939	2	0	0.0	0.0	42	60.0	60.0	0	0.0	0.0	574	59.98	59.98	0	NA	NA	NA	NA	616	616	20	0.47619047619047616	22	0.5238095238095238	42	0.0681818181818182	SRR13194908	887.005852255627	2732	10088	AMPLICON	ILLUMINA	2020-05-14	Severe acute respiratory syndrome coronavirus 2	PAIRED	CHAN ZUCKERBERG BIOHUB	USA	North America	none	none	0.0681818181818182	SRR13194908	SRR13194908	none	none	12939	T	C	T>C	orf1a	NSP9	GTG	GCG	12674	254	85	V	A	T12939C;V85A;orf1a;NSP9	FALSE	FALSE	No	FALSE	Non-Synonymous	NA	FALSE	FALSE	FALSE	FALSE	FALSE	FALSE	FALSE	FALSE	FALSE	4225	1	NSP9:V85A
SRR13194908	13385	2	0	0.0	0.0	0	0.0	0.0	140	60.0	60.0	16	60.0	60.0	0	NA	NA	NA	NA	156	156	12	0.75	4	0.25	16	0.102564102564103	SRR13194908	887.005852255627	2732	10088	AMPLICON	ILLUMINA	2020-05-14	Severe acute respiratory syndrome coronavirus 2	PAIRED	CHAN ZUCKERBERG BIOHUB	USA	North America	none	none	0.102564102564103	SRR13194908	SRR13194908	none	none	13385	G	T	G>T	orf1a	NSP10	GGT	TGT	13120	361	121	G	C	G13385T;G121C;orf1a;NSP10	FALSE	FALSE	No	FALSE	Non-Synonymous	NA	TRUE	TRUE	FALSE	FALSE	FALSE	FALSE	TRUE	TRUE	TRUE	4374	1	NSP10:G121C
SRR13194908	13458	2	0	0.0	0.0	280	60.0	60.0	0	0.0	0.0	30	60.0	60.0	0	NA	NA	NA	NA	310	310	14	0.4666666666666667	16	0.5333333333333333	30	0.0967741935483871	SRR13194908	887.005852255627	2732	10088	AMPLICON	ILLUMINA	2020-05-14	Severe acute respiratory syndrome coronavirus 2	PAIRED	CHAN ZUCKERBERG BIOHUB	USA	North America	none	none	0.0967741935483871	SRR13194908	SRR13194908	none	none	13458	C	T	C>T	orf1a	NSP12	TCG	TTG	13193	18	6	S	L	C13458T;S6L;orf1a;NSP12	FALSE	FALSE	No	FALSE	Non-Synonymous	NA	TRUE	TRUE	FALSE	FALSE	FALSE	FALSE	TRUE	TRUE	FALSE	4398	1	NSP12:S6L
SRR13194908	13513	2	0	0.0	0.0	0	0.0	0.0	208	60.0	60.0	30	60.0	60.0	0	NA	NA	NA	NA	238	238	18	0.6	12	0.4	30	0.126050420168067	SRR13194908	887.005852255627	2732	10088	AMPLICON	ILLUMINA	2020-05-14	Severe acute respiratory syndrome coronavirus 2	PAIRED	CHAN ZUCKERBERG BIOHUB	USA	North America	none	none	0.126050420168067	SRR13194908	SRR13194908	none	none	13513	G	T	G>T	orf1b	NSP12	GGC	TGC	46	73	25	G	C	G13513T;G25C;orf1b;NSP12	FALSE	FALSE	No	FALSE	Non-Synonymous	NA	TRUE	TRUE	FALSE	TRUE	FALSE	FALSE	FALSE	FALSE	TRUE	16	1	NSP12:G25C
SRR13194908	13629	3	4	60.0	37.0	278	60.0	60.0	0	0.0	0.0	18	60.0	60.0	0	NA	NA	NA	NA	300	300	8	0.4444444444444444	10	0.5555555555555556	18	0.06	SRR13194908	887.005852255627	2732	10088	AMPLICON	ILLUMINA	2020-05-14	Severe acute respiratory syndrome coronavirus 2	PAIRED	CHAN ZUCKERBERG BIOHUB	USA	North America	none	none	0.06	SRR13194908	SRR13194908	none	none	13629	C	T	C>T	orf1b	NSP12	GAC	GAT	162	189	63	D	D	C13629T;D63D;orf1b;NSP12	FALSE	FALSE	No	TRUE	Synonymous	NA	TRUE	TRUE	FALSE	FALSE	FALSE	FALSE	TRUE	TRUE	FALSE	54	1	NSP12:D63D
SRR13194908	14408	1	0	0.0	0.0	0	0.0	0.0	0	0.0	0.0	2230	60.0	60.0	0	NA	NA	NA	NA	2230	2230	1180	0.5291479820627802	1050	0.47085201793721976	2230	1	SRR13194908	887.005852255627	2732	10088	AMPLICON	ILLUMINA	2020-05-14	Severe acute respiratory syndrome coronavirus 2	PAIRED	CHAN ZUCKERBERG BIOHUB	USA	North America	none	none	1	SRR13194908	SRR13194908	none	none	14408	C	T	C>T	orf1b	NSP12	CCT	CTT	941	968	323	P	L	C14408T;P323L;orf1b;NSP12	FALSE	FALSE	Yes	FALSE	Non-Synonymous	NA	TRUE	FALSE	FALSE	FALSE	FALSE	FALSE	FALSE	FALSE	FALSE	314	1	NSP12:P323L
SRR13194908	14742	2	0	0.0	0.0	72	60.0	60.0	0	0.0	0.0	636	60.0	60.0	0	NA	NA	NA	NA	708	708	24	0.3333333333333333	48	0.6666666666666666	72	0.101694915254237	SRR13194908	887.005852255627	2732	10088	AMPLICON	ILLUMINA	2020-05-14	Severe acute respiratory syndrome coronavirus 2	PAIRED	CHAN ZUCKERBERG BIOHUB	USA	North America	none	none	0.101694915254237	SRR13194908	SRR13194908	none	none	14742	T	C	T>C	orf1b	NSP12	TCT	TCC	1275	1302	434	S	S	T14742C;S434S;orf1b;NSP12	FALSE	FALSE	No	TRUE	Synonymous	NA	FALSE	TRUE	FALSE	FALSE	FALSE	FALSE	FALSE	FALSE	TRUE	425	1	NSP12:S434S
SRR13194908	14873	2	230	59.95	36.17	34	60.0	60.0	0	0.0	0.0	0	0.0	0.0	0	NA	NA	NA	NA	264	264	14	0.4117647058823529	20	0.5882352941176471	34	0.128787878787879	SRR13194908	887.005852255627	2732	10088	AMPLICON	ILLUMINA	2020-05-14	Severe acute respiratory syndrome coronavirus 2	PAIRED	CHAN ZUCKERBERG BIOHUB	USA	North America	none	none	0.128787878787879	SRR13194908	SRR13194908	none	none	14873	A	C	A>C	orf1b	NSP12	AAG	ACG	1406	1433	478	K	T	A14873C;K478T;orf1b;NSP12	FALSE	FALSE	No	FALSE	Non-Synonymous	NA	FALSE	TRUE	FALSE	FALSE	FALSE	FALSE	TRUE	TRUE	TRUE	469	1	NSP12:K478T
SRR13194908	15388	2	0	0.0	0.0	242	60.0	60.0	0	0.0	0.0	20	60.0	60.0	0	NA	NA	NA	NA	262	262	8	0.4	12	0.6	20	0.0763358778625954	SRR13194908	887.005852255627	2732	10088	AMPLICON	ILLUMINA	2020-05-14	Severe acute respiratory syndrome coronavirus 2	PAIRED	CHAN ZUCKERBERG BIOHUB	USA	North America	none	none	0.0763358778625954	SRR13194908	SRR13194908	none	none	15388	C	T	C>T	orf1b	NSP12	CAC	TAC	1921	1948	650	H	Y	C15388T;H650Y;orf1b;NSP12	FALSE	FALSE	No	FALSE	Non-Synonymous	NA	TRUE	FALSE	FALSE	FALSE	FALSE	FALSE	FALSE	FALSE	FALSE	641	1	NSP12:H650Y
SRR13194908	15542	2	0	0.0	0.0	170	60.0	60.0	0	0.0	0.0	60	60.0	60.0	0	NA	NA	NA	NA	230	230	40	0.6666666666666666	20	0.3333333333333333	60	0.260869565217391	SRR13194908	887.005852255627	2732	10088	AMPLICON	ILLUMINA	2020-05-14	Severe acute respiratory syndrome coronavirus 2	PAIRED	CHAN ZUCKERBERG BIOHUB	USA	North America	none	none	0.260869565217391	SRR13194908	SRR13194908	none	none	15542	C	T	C>T	orf1b	NSP12	ACG	ATG	2075	2102	701	T	M	C15542T;T701M;orf1b;NSP12	FALSE	FALSE	No	FALSE	Non-Synonymous	NA	TRUE	FALSE	FALSE	FALSE	FALSE	FALSE	FALSE	FALSE	FALSE	692	1	NSP12:T701M
SRR13194908	15852	2	0	0.0	0.0	262	60.0	60.0	0	0.0	0.0	18	60.0	60.0	0	NA	NA	NA	NA	280	280	8	0.4444444444444444	10	0.5555555555555556	18	0.0642857142857143	SRR13194908	887.005852255627	2732	10088	AMPLICON	ILLUMINA	2020-05-14	Severe acute respiratory syndrome coronavirus 2	PAIRED	CHAN ZUCKERBERG BIOHUB	USA	North America	none	none	0.0642857142857143	SRR13194908	SRR13194908	none	none	15852	C	T	C>T	orf1b	NSP12	GAC	GAT	2385	2412	804	D	D	C15852T;D804D;orf1b;NSP12	FALSE	FALSE	No	TRUE	Synonymous	NA	TRUE	TRUE	FALSE	FALSE	FALSE	FALSE	TRUE	TRUE	TRUE	795	1	NSP12:D804D
SRR13194908	15983	2	56	60.0	36.57	0	0.0	0.0	0	0.0	0.0	870	59.97	59.97	0	NA	NA	NA	NA	926	926	34	0.6071428571428571	22	0.39285714285714285	56	0.060475161987041	SRR13194908	887.005852255627	2732	10088	AMPLICON	ILLUMINA	2020-05-14	Severe acute respiratory syndrome coronavirus 2	PAIRED	CHAN ZUCKERBERG BIOHUB	USA	North America	none	none	0.060475161987041	SRR13194908	SRR13194908	none	none	15983	T	A	T>A	orf1b	NSP12	GTA	GAA	2516	2543	848	V	E	T15983A;V848E;orf1b;NSP12	FALSE	FALSE	No	FALSE	Non-Synonymous	NA	FALSE	FALSE	FALSE	FALSE	FALSE	FALSE	FALSE	FALSE	FALSE	839	1	NSP12:V848E
SRR13194908	16217	2	0	0.0	0.0	794	60.0	60.0	0	0.0	0.0	136	60.0	60.0	0	NA	NA	NA	NA	930	930	90	0.6617647058823529	46	0.3382352941176471	136	0.146236559139785	SRR13194908	887.005852255627	2732	10088	AMPLICON	ILLUMINA	2020-05-14	Severe acute respiratory syndrome coronavirus 2	PAIRED	CHAN ZUCKERBERG BIOHUB	USA	North America	none	none	0.146236559139785	SRR13194908	SRR13194908	none	none	16217	C	T	C>T	orf1b	NSP12	ACA	ATA	2750	2777	926	T	I	C16217T;T926I;orf1b;NSP12	FALSE	FALSE	No	FALSE	Non-Synonymous	NA	TRUE	TRUE	FALSE	FALSE	FALSE	FALSE	TRUE	TRUE	FALSE	917	1	NSP12:T926I
SRR13194908	16421	2	748	60.0	36.23	82	60.0	60.0	0	0.0	0.0	0	0.0	0.0	0	NA	NA	NA	NA	830	830	26	0.3170731707317073	56	0.6829268292682927	82	0.0987951807228916	SRR13194908	887.005852255627	2732	10088	AMPLICON	ILLUMINA	2020-05-14	Severe acute respiratory syndrome coronavirus 2	PAIRED	CHAN ZUCKERBERG BIOHUB	USA	North America	none	none	0.0987951807228916	SRR13194908	SRR13194908	none	none	16421	A	C	A>C	orf1b	NSP13	CAA	CCA	2954	185	62	Q	P	A16421C;Q62P;orf1b;NSP13	FALSE	FALSE	No	FALSE	Non-Synonymous	NA	FALSE	TRUE	FALSE	FALSE	FALSE	FALSE	FALSE	FALSE	TRUE	985	1	NSP13:Q62P
SRR13194908	16481	2	0	0.0	0.0	348	60.0	60.0	0	0.0	0.0	20	60.0	60.0	0	NA	NA	NA	NA	368	368	10	0.5	10	0.5	20	0.0543478260869565	SRR13194908	887.005852255627	2732	10088	AMPLICON	ILLUMINA	2020-05-14	Severe acute respiratory syndrome coronavirus 2	PAIRED	CHAN ZUCKERBERG BIOHUB	USA	North America	none	none	0.0543478260869565	SRR13194908	SRR13194908	none	none	16481	C	T	C>T	orf1b	NSP13	CCA	CTA	3014	245	82	P	L	C16481T;P82L;orf1b;NSP13	FALSE	FALSE	No	FALSE	Non-Synonymous	NA	TRUE	FALSE	FALSE	FALSE	FALSE	FALSE	FALSE	FALSE	FALSE	1005	1	NSP13:P82L
SRR13194908	16716	2	0	0.0	0.0	138	60.0	60.0	0	0.0	0.0	14	60.0	60.0	0	NA	NA	NA	NA	152	152	4	0.2857142857142857	10	0.7142857142857143	14	0.0921052631578947	SRR13194908	887.005852255627	2732	10088	AMPLICON	ILLUMINA	2020-05-14	Severe acute respiratory syndrome coronavirus 2	PAIRED	CHAN ZUCKERBERG BIOHUB	USA	North America	none	none	0.0921052631578947	SRR13194908	SRR13194908	none	none	16716	C	T	C>T	orf1b	NSP13	GAC	GAT	3249	480	160	D	D	C16716T;D160D;orf1b;NSP13	FALSE	FALSE	No	TRUE	Synonymous	NA	TRUE	TRUE	FALSE	FALSE	FALSE	FALSE	TRUE	TRUE	TRUE	1083	1	NSP13:D160D
SRR13194908	17125	3	4	60.0	31.0	1176	60.0	60.0	0	0.0	0.0	80	60.0	60.0	0	NA	NA	NA	NA	1260	1260	18	0.225	62	0.775	80	0.0634920634920635	SRR13194908	887.005852255627	2732	10088	AMPLICON	ILLUMINA	2020-05-14	Severe acute respiratory syndrome coronavirus 2	PAIRED	CHAN ZUCKERBERG BIOHUB	USA	North America	none	none	0.0634920634920635	SRR13194908	SRR13194908	none	none	17125	C	T	C>T	orf1b	NSP13	CTC	TTC	3658	889	297	L	F	C17125T;L297F;orf1b;NSP13	FALSE	FALSE	No	FALSE	Non-Synonymous	NA	TRUE	TRUE	FALSE	FALSE	FALSE	FALSE	FALSE	FALSE	TRUE	1220	1	NSP13:L297F
SRR13194908	17167	2	0	0.0	0.0	1014	60.0	60.0	0	0.0	0.0	112	60.0	60.0	0	NA	NA	NA	NA	1126	1126	68	0.6071428571428571	44	0.39285714285714285	112	0.0994671403197158	SRR13194908	887.005852255627	2732	10088	AMPLICON	ILLUMINA	2020-05-14	Severe acute respiratory syndrome coronavirus 2	PAIRED	CHAN ZUCKERBERG BIOHUB	USA	North America	none	none	0.0994671403197158	SRR13194908	SRR13194908	none	none	17167	C	T	C>T	orf1b	NSP13	CAT	TAT	3700	931	311	H	Y	C17167T;H311Y;orf1b;NSP13	FALSE	FALSE	No	FALSE	Non-Synonymous	NA	TRUE	FALSE	FALSE	FALSE	FALSE	FALSE	FALSE	FALSE	FALSE	1234	1	NSP13:H311Y
SRR13194908	18160	2	0	0.0	0.0	0	0.0	0.0	1314	60.0	60.0	244	59.85	59.85	0	NA	NA	NA	NA	1558	1558	132	0.5409836065573771	112	0.45901639344262296	244	0.156611039794608	SRR13194908	887.005852255627	2732	10088	AMPLICON	ILLUMINA	2020-05-14	Severe acute respiratory syndrome coronavirus 2	PAIRED	CHAN ZUCKERBERG BIOHUB	USA	North America	none	none	0.156611039794608	SRR13194908	SRR13194908	none	none	18160	G	T	G>T	orf1b	NSP14	GAC	TAC	4693	121	41	D	Y	G18160T;D41Y;orf1b;NSP14	FALSE	FALSE	No	FALSE	Non-Synonymous	NA	TRUE	TRUE	FALSE	FALSE	FALSE	FALSE	FALSE	FALSE	FALSE	1565	1	NSP14:D41Y
SRR13194908	18976	2	0	0.0	0.0	518	60.0	60.0	0	0.0	0.0	58	60.0	60.0	0	NA	NA	NA	NA	576	576	32	0.5517241379310345	26	0.4482758620689655	58	0.100694444444444	SRR13194908	887.005852255627	2732	10088	AMPLICON	ILLUMINA	2020-05-14	Severe acute respiratory syndrome coronavirus 2	PAIRED	CHAN ZUCKERBERG BIOHUB	USA	North America	none	none	0.100694444444444	SRR13194908	SRR13194908	none	none	18976	C	T	C>T	orf1b	NSP14	CAA	TAA	5509	937	313	Q	Stop	C18976T;Q313Stop;orf1b;NSP14	TRUE	FALSE	No	NA	Nonsense	NA	TRUE	TRUE	FALSE	FALSE	FALSE	FALSE	TRUE	TRUE	TRUE	1837	1	NSP14:Q313Stop
SRR13194908	19340	2	0	0.0	0.0	0	0.0	0.0	1870	59.98	59.98	142	60.0	60.0	0	NA	NA	NA	NA	2012	2012	80	0.5633802816901409	62	0.43661971830985913	142	0.0705765407554672	SRR13194908	887.005852255627	2732	10088	AMPLICON	ILLUMINA	2020-05-14	Severe acute respiratory syndrome coronavirus 2	PAIRED	CHAN ZUCKERBERG BIOHUB	USA	North America	none	none	0.0705765407554672	SRR13194908	SRR13194908	none	none	19340	G	T	G>T	orf1b	NSP14	AGT	ATT	5873	1301	434	S	I	G19340T;S434I;orf1b;NSP14	FALSE	FALSE	No	FALSE	Non-Synonymous	NA	TRUE	TRUE	FALSE	FALSE	FALSE	FALSE	FALSE	FALSE	TRUE	1958	1	NSP14:S434I
SRR13194908	19567	2	0	0.0	0.0	0	0.0	0.0	352	60.0	60.0	66	60.0	60.0	0	NA	NA	NA	NA	418	418	26	0.3939393939393939	40	0.6060606060606061	66	0.157894736842105	SRR13194908	887.005852255627	2732	10088	AMPLICON	ILLUMINA	2020-05-14	Severe acute respiratory syndrome coronavirus 2	PAIRED	CHAN ZUCKERBERG BIOHUB	USA	North America	none	none	0.157894736842105	SRR13194908	SRR13194908	none	none	19567	G	T	G>T	orf1b	NSP14	GTT	TTT	6100	1528	510	V	F	G19567T;V510F;orf1b;NSP14	FALSE	FALSE	No	FALSE	Non-Synonymous	NA	TRUE	TRUE	FALSE	TRUE	FALSE	FALSE	FALSE	FALSE	TRUE	2034	1	NSP14:V510F
SRR13194908	19794	2	0	0.0	0.0	38	60.0	60.0	598	60.0	60.0	0	0.0	0.0	0	NA	NA	NA	NA	636	636	16	0.42105263157894735	22	0.5789473684210527	38	0.059748427672956	SRR13194908	887.005852255627	2732	10088	AMPLICON	ILLUMINA	2020-05-14	Severe acute respiratory syndrome coronavirus 2	PAIRED	CHAN ZUCKERBERG BIOHUB	USA	North America	none	none	0.059748427672956	SRR13194908	SRR13194908	none	none	19794	G	C	G>C	orf1b	NSP15	TGG	TGC	6327	174	58	W	C	G19794C;W58C;orf1b;NSP15	FALSE	FALSE	No	FALSE	Non-Synonymous	NA	TRUE	TRUE	FALSE	FALSE	FALSE	FALSE	TRUE	TRUE	TRUE	2109	1	NSP15:W58C
SRR13194908	19875	2	0	0.0	0.0	386	60.0	60.0	0	0.0	0.0	34	60.0	60.0	0	NA	NA	NA	NA	420	420	2	0.058823529411764705	32	0.9411764705882353	34	0.080952380952381	SRR13194908	887.005852255627	2732	10088	AMPLICON	ILLUMINA	2020-05-14	Severe acute respiratory syndrome coronavirus 2	PAIRED	CHAN ZUCKERBERG BIOHUB	USA	North America	none	none	0.080952380952381	SRR13194908	SRR13194908	none	none	19875	C	T	C>T	orf1b	NSP15	ATC	ATT	6408	255	85	I	I	C19875T;I85I;orf1b;NSP15	FALSE	FALSE	No	TRUE	Synonymous	NA	TRUE	TRUE	FALSE	FALSE	FALSE	FALSE	FALSE	FALSE	FALSE	2136	1	NSP15:I85I
SRR13194908	19955	2	0	0.0	0.0	472	60.0	60.0	0	0.0	0.0	38	60.0	60.0	0	NA	NA	NA	NA	510	510	24	0.631578947368421	14	0.3684210526315789	38	0.0745098039215686	SRR13194908	887.005852255627	2732	10088	AMPLICON	ILLUMINA	2020-05-14	Severe acute respiratory syndrome coronavirus 2	PAIRED	CHAN ZUCKERBERG BIOHUB	USA	North America	none	none	0.0745098039215686	SRR13194908	SRR13194908	none	none	19955	C	T	C>T	orf1b	NSP15	ACT	ATT	6488	335	112	T	I	C19955T;T112I;orf1b;NSP15	FALSE	FALSE	No	FALSE	Non-Synonymous	NA	TRUE	TRUE	FALSE	FALSE	FALSE	FALSE	FALSE	FALSE	FALSE	2163	1	NSP15:T112I
SRR13194908	20631	2	0	0.0	0.0	148	60.0	60.0	0	0.0	0.0	1774	60.0	60.0	0	NA	NA	NA	NA	1922	1922	94	0.6351351351351351	54	0.36486486486486486	148	0.077003121748179	SRR13194908	887.005852255627	2732	10088	AMPLICON	ILLUMINA	2020-05-14	Severe acute respiratory syndrome coronavirus 2	PAIRED	CHAN ZUCKERBERG BIOHUB	USA	North America	none	none	0.077003121748179	SRR13194908	SRR13194908	none	none	20631	T	C	T>C	orf1b	NSP15	CAT	CAC	7164	1011	337	H	H	T20631C;H337H;orf1b;NSP15	FALSE	FALSE	No	TRUE	Synonymous	NA	FALSE	TRUE	FALSE	FALSE	FALSE	FALSE	TRUE	TRUE	TRUE	2388	1	NSP15:H337H
SRR13194908	20790	3	2	60.0	37.0	1058	60.0	60.0	0	0.0	0.0	58	60.0	60.0	0	NA	NA	NA	NA	1118	1118	16	0.27586206896551724	42	0.7241379310344828	58	0.0518783542039356	SRR13194908	887.005852255627	2732	10088	AMPLICON	ILLUMINA	2020-05-14	Severe acute respiratory syndrome coronavirus 2	PAIRED	CHAN ZUCKERBERG BIOHUB	USA	North America	none	none	0.0518783542039356	SRR13194908	SRR13194908	none	none	20790	C	T	C>T	orf1b	NSP16	GTC	GTT	7323	132	44	V	V	C20790T;V44V;orf1b;NSP16	FALSE	FALSE	No	TRUE	Synonymous	NA	TRUE	FALSE	FALSE	FALSE	FALSE	FALSE	FALSE	FALSE	FALSE	2441	1	NSP16:V44V
SRR13194908	20801	2	0	0.0	0.0	986	60.0	60.0	0	0.0	0.0	92	60.0	60.0	0	NA	NA	NA	NA	1078	1078	28	0.30434782608695654	64	0.6956521739130435	92	0.0853432282003711	SRR13194908	887.005852255627	2732	10088	AMPLICON	ILLUMINA	2020-05-14	Severe acute respiratory syndrome coronavirus 2	PAIRED	CHAN ZUCKERBERG BIOHUB	USA	North America	none	none	0.0853432282003711	SRR13194908	SRR13194908	none	none	20801	C	T	C>T	orf1b	NSP16	ACT	ATT	7334	143	48	T	I	C20801T;T48I;orf1b;NSP16	FALSE	FALSE	No	FALSE	Non-Synonymous	NA	TRUE	FALSE	FALSE	FALSE	FALSE	FALSE	FALSE	FALSE	FALSE	2445	1	NSP16:T48I
SRR13194908	20810	2	62	60.0	35.84	0	0.0	0.0	826	60.0	60.0	0	0.0	0.0	0	NA	NA	NA	NA	888	888	10	0.16129032258064516	52	0.8387096774193549	62	0.0698198198198198	SRR13194908	887.005852255627	2732	10088	AMPLICON	ILLUMINA	2020-05-14	Severe acute respiratory syndrome coronavirus 2	PAIRED	CHAN ZUCKERBERG BIOHUB	USA	North America	none	none	0.0698198198198198	SRR13194908	SRR13194908	none	none	20810	G	A	G>A	orf1b	NSP16	TGT	TAT	7343	152	51	C	Y	G20810A;C51Y;orf1b;NSP16	FALSE	FALSE	No	FALSE	Non-Synonymous	NA	FALSE	FALSE	FALSE	FALSE	FALSE	FALSE	FALSE	FALSE	FALSE	2448	1	NSP16:C51Y
SRR13194908	20936	2	0	0.0	0.0	778	59.99	59.99	0	0.0	0.0	50	60.0	60.0	0	NA	NA	NA	NA	828	828	20	0.4	30	0.6	50	0.0603864734299517	SRR13194908	887.005852255627	2732	10088	AMPLICON	ILLUMINA	2020-05-14	Severe acute respiratory syndrome coronavirus 2	PAIRED	CHAN ZUCKERBERG BIOHUB	USA	North America	none	none	0.0603864734299517	SRR13194908	SRR13194908	none	none	20936	C	T	C>T	orf1b	NSP16	ACG	ATG	7469	278	93	T	M	C20936T;T93M;orf1b;NSP16	FALSE	FALSE	No	FALSE	Non-Synonymous	NA	TRUE	TRUE	FALSE	FALSE	FALSE	FALSE	FALSE	FALSE	TRUE	2490	1	NSP16:T93M
SRR13194908	21786	2	0	0.0	0.0	0	0.0	0.0	764	60.0	60.0	74	60.0	60.0	0	NA	NA	NA	NA	838	838	40	0.5405405405405406	34	0.4594594594594595	74	0.0883054892601432	SRR13194908	887.005852255627	2732	10088	AMPLICON	ILLUMINA	2020-05-14	Severe acute respiratory syndrome coronavirus 2	PAIRED	CHAN ZUCKERBERG BIOHUB	USA	North America	none	none	0.0883054892601432	SRR13194908	SRR13194908	none	none	21786	G	T	G>T	S	S	GGT	GTT	224	224	75	G	V	G21786T;G75V;S;S	FALSE	FALSE	No	FALSE	Non-Synonymous	NTD	TRUE	TRUE	FALSE	FALSE	FALSE	FALSE	FALSE	FALSE	FALSE	75	1	S:G75V
SRR13194908	21952	3	4	60.0	31.0	248	60.0	60.0	0	0.0	0.0	18	60.0	60.0	0	NA	NA	NA	NA	270	270	8	0.4444444444444444	10	0.5555555555555556	18	0.0666666666666667	SRR13194908	887.005852255627	2732	10088	AMPLICON	ILLUMINA	2020-05-14	Severe acute respiratory syndrome coronavirus 2	PAIRED	CHAN ZUCKERBERG BIOHUB	USA	North America	none	none	0.0666666666666667	SRR13194908	SRR13194908	none	none	21952	C	T	C>T	S	S	GTC	GTT	390	390	130	V	V	C21952T;V130V;S;S	FALSE	FALSE	No	TRUE	Synonymous	NTD	TRUE	TRUE	FALSE	FALSE	FALSE	FALSE	TRUE	FALSE	FALSE	130	1	S:V130V
SRR13194908	22075	3	2	60.0	25.0	472	60.0	60.0	0	0.0	0.0	56	60.0	60.0	0	NA	NA	NA	NA	530	530	48	0.8571428571428571	8	0.14285714285714285	56	0.105660377358491	SRR13194908	887.005852255627	2732	10088	AMPLICON	ILLUMINA	2020-05-14	Severe acute respiratory syndrome coronavirus 2	PAIRED	CHAN ZUCKERBERG BIOHUB	USA	North America	none	none	0.105660377358491	SRR13194908	SRR13194908	none	none	22075	C	T	C>T	S	S	GTC	GTT	513	513	171	V	V	C22075T;V171V;S;S	FALSE	FALSE	No	TRUE	Synonymous	NTD	TRUE	TRUE	FALSE	FALSE	FALSE	FALSE	TRUE	FALSE	FALSE	171	1	S:V171V
SRR13194908	22730	2	0	0.0	0.0	382	60.0	60.0	0	0.0	0.0	46	60.0	60.0	0	NA	NA	NA	NA	428	428	30	0.6521739130434783	16	0.34782608695652173	46	0.107476635514019	SRR13194908	887.005852255627	2732	10088	AMPLICON	ILLUMINA	2020-05-14	Severe acute respiratory syndrome coronavirus 2	PAIRED	CHAN ZUCKERBERG BIOHUB	USA	North America	none	none	0.107476635514019	SRR13194908	SRR13194908	none	none	22730	C	T	C>T	S	S	CTC	TTC	1168	1168	390	L	F	C22730T;L390F;S;S	FALSE	FALSE	No	FALSE	Non-Synonymous	RBD	TRUE	TRUE	FALSE	FALSE	FALSE	FALSE	FALSE	FALSE	FALSE	390	1	S:L390F
SRR13194908	22798	2	362	60.0	36.54	0	0.0	0.0	76	60.0	60.0	0	0.0	0.0	0	NA	NA	NA	NA	438	438	28	0.3684210526315789	48	0.631578947368421	76	0.17351598173516	SRR13194908	887.005852255627	2732	10088	AMPLICON	ILLUMINA	2020-05-14	Severe acute respiratory syndrome coronavirus 2	PAIRED	CHAN ZUCKERBERG BIOHUB	USA	North America	none	none	0.17351598173516	SRR13194908	SRR13194908	none	none	22798	A	G	A>G	S	S	CCA	CCG	1236	1236	412	P	P	A22798G;P412P;S;S	FALSE	FALSE	No	TRUE	Synonymous	RBD	TRUE	TRUE	FALSE	FALSE	FALSE	FALSE	TRUE	FALSE	FALSE	412	1	S:P412P
SRR13194908	23136	2	0	0.0	0.0	0	0.0	0.0	190	60.0	60.0	20	60.0	60.0	0	NA	NA	NA	NA	210	210	8	0.4	12	0.6	20	0.0952380952380952	SRR13194908	887.005852255627	2732	10088	AMPLICON	ILLUMINA	2020-05-14	Severe acute respiratory syndrome coronavirus 2	PAIRED	CHAN ZUCKERBERG BIOHUB	USA	North America	none	none	0.0952380952380952	SRR13194908	SRR13194908	none	none	23136	G	T	G>T	S	S	TGT	TTT	1574	1574	525	C	F	G23136T;C525F;S;S	FALSE	FALSE	No	FALSE	Non-Synonymous	RBD	FALSE	TRUE	FALSE	FALSE	FALSE	FALSE	TRUE	FALSE	FALSE	525	1	S:C525F
SRR13194908	23403	1	0	0.0	0.0	0	0.0	0.0	1176	60.0	60.0	0	0.0	0.0	0	NA	NA	NA	NA	1176	1176	454	0.38605442176870747	722	0.6139455782312925	1176	1	SRR13194908	887.005852255627	2732	10088	AMPLICON	ILLUMINA	2020-05-14	Severe acute respiratory syndrome coronavirus 2	PAIRED	CHAN ZUCKERBERG BIOHUB	USA	North America	none	none	1	SRR13194908	SRR13194908	none	none	23403	A	G	A>G	S	S	GAT	GGT	1841	1841	614	D	G	A23403G;D614G;S;S	FALSE	FALSE	Yes	FALSE	Non-Synonymous	SD2	TRUE	TRUE	FALSE	FALSE	FALSE	FALSE	FALSE	FALSE	FALSE	614	1	S:D614G
SRR13194908	23515	2	618	60.0	36.61	42	60.0	60.0	0	0.0	0.0	0	0.0	0.0	0	NA	NA	NA	NA	660	660	26	0.6190476190476191	16	0.38095238095238093	42	0.0636363636363636	SRR13194908	887.005852255627	2732	10088	AMPLICON	ILLUMINA	2020-05-14	Severe acute respiratory syndrome coronavirus 2	PAIRED	CHAN ZUCKERBERG BIOHUB	USA	North America	none	none	0.0636363636363636	SRR13194908	SRR13194908	none	none	23515	A	C	A>C	S	S	ATA	ATC	1953	1953	651	I	I	A23515C;I651I;S;S	FALSE	FALSE	No	TRUE	Synonymous	SD2	FALSE	TRUE	FALSE	FALSE	FALSE	FALSE	FALSE	FALSE	FALSE	651	1	S:I651I
SRR13194908	23929	2	22	60.0	32.64	176	60.0	60.0	0	0.0	0.0	0	0.0	0.0	0	NA	NA	NA	NA	198	198	16	0.7272727272727273	6	0.2727272727272727	22	0.111111111111111	SRR13194908	887.005852255627	2732	10088	AMPLICON	ILLUMINA	2020-05-14	Severe acute respiratory syndrome coronavirus 2	PAIRED	CHAN ZUCKERBERG BIOHUB	USA	North America	none	none	0.111111111111111	SRR13194908	SRR13194908	none	none	23929	C	A	C>A	S	S	TAC	TAA	2367	2367	789	Y	Stop	C23929A;Y789Stop;S;S	TRUE	FALSE	No	NA	Nonsense	NA	TRUE	TRUE	FALSE	FALSE	FALSE	FALSE	FALSE	FALSE	FALSE	789	1	S:Y789Stop
SRR13194908	24009	3	2	60.0	25.0	212	60.0	60.0	0	0.0	0.0	16	60.0	60.0	0	NA	NA	NA	NA	230	230	10	0.625	6	0.375	16	0.0695652173913043	SRR13194908	887.005852255627	2732	10088	AMPLICON	ILLUMINA	2020-05-14	Severe acute respiratory syndrome coronavirus 2	PAIRED	CHAN ZUCKERBERG BIOHUB	USA	North America	none	none	0.0695652173913043	SRR13194908	SRR13194908	none	none	24009	C	T	C>T	S	S	TCA	TTA	2447	2447	816	S	L	C24009T;S816L;S;S	FALSE	FALSE	No	FALSE	Non-Synonymous	NA	TRUE	TRUE	FALSE	FALSE	FALSE	FALSE	FALSE	FALSE	TRUE	816	1	S:S816L
SRR13194908	24457	2	160	60.0	36.25	0	0.0	0.0	0	0.0	0.0	20	60.0	60.0	0	NA	NA	NA	NA	180	180	16	0.8	4	0.2	20	0.111111111111111	SRR13194908	887.005852255627	2732	10088	AMPLICON	ILLUMINA	2020-05-14	Severe acute respiratory syndrome coronavirus 2	PAIRED	CHAN ZUCKERBERG BIOHUB	USA	North America	none	none	0.111111111111111	SRR13194908	SRR13194908	none	none	24457	A	T	A>T	S	S	CAA	CAT	2895	2895	965	Q	H	A24457T;Q965H;S;S	FALSE	FALSE	No	FALSE	Non-Synonymous	HR1	FALSE	TRUE	FALSE	TRUE	FALSE	FALSE	FALSE	FALSE	TRUE	965	1	S:Q965H
SRR13194908	25069	2	0	0.0	0.0	592	60.0	60.0	0	0.0	0.0	52	60.0	60.0	0	NA	NA	NA	NA	644	644	30	0.5769230769230769	22	0.4230769230769231	52	0.0807453416149068	SRR13194908	887.005852255627	2732	10088	AMPLICON	ILLUMINA	2020-05-14	Severe acute respiratory syndrome coronavirus 2	PAIRED	CHAN ZUCKERBERG BIOHUB	USA	North America	none	none	0.0807453416149068	SRR13194908	SRR13194908	none	none	25069	C	T	C>T	S	S	ATC	ATT	3507	3507	1169	I	I	C25069T;I1169I;S;S	FALSE	FALSE	No	TRUE	Synonymous	HR2-TM-CT	TRUE	TRUE	FALSE	FALSE	FALSE	FALSE	TRUE	FALSE	FALSE	1169	1	S:I1169I
SRR13194908	25172	2	0	0.0	0.0	0	0.0	0.0	650	60.0	60.0	48	60.0	60.0	0	NA	NA	NA	NA	698	698	20	0.4166666666666667	28	0.5833333333333334	48	0.0687679083094556	SRR13194908	887.005852255627	2732	10088	AMPLICON	ILLUMINA	2020-05-14	Severe acute respiratory syndrome coronavirus 2	PAIRED	CHAN ZUCKERBERG BIOHUB	USA	North America	none	none	0.0687679083094556	SRR13194908	SRR13194908	none	none	25172	G	T	G>T	S	S	GGA	TGA	3610	3610	1204	G	Stop	G25172T;G1204Stop;S;S	TRUE	FALSE	No	NA	Nonsense	HR2-TM-CT	TRUE	TRUE	FALSE	FALSE	FALSE	FALSE	TRUE	TRUE	TRUE	1204	1	S:G1204Stop
SRR13194908	26363	2	0	0.0	0.0	20	60.0	60.0	240	60.0	60.0	0	0.0	0.0	0	NA	NA	NA	NA	260	260	10	0.5	10	0.5	20	0.0769230769230769	SRR13194908	887.005852255627	2732	10088	AMPLICON	ILLUMINA	2020-05-14	Severe acute respiratory syndrome coronavirus 2	PAIRED	CHAN ZUCKERBERG BIOHUB	USA	North America	none	none	0.0769230769230769	SRR13194908	SRR13194908	none	none	26363	G	C	G>C	E	E	TGT	TCT	119	119	40	C	S	G26363C;C40S;E;E	FALSE	FALSE	No	FALSE	Non-Synonymous	NA	TRUE	FALSE	FALSE	FALSE	FALSE	FALSE	FALSE	FALSE	FALSE	40	1	E:C40S
SRR13194908	26449	2	250	60.0	36.42	0	0.0	0.0	0	0.0	0.0	28	60.0	60.0	0	NA	NA	NA	NA	278	278	12	0.42857142857142855	16	0.5714285714285714	28	0.100719424460432	SRR13194908	887.005852255627	2732	10088	AMPLICON	ILLUMINA	2020-05-14	Severe acute respiratory syndrome coronavirus 2	PAIRED	CHAN ZUCKERBERG BIOHUB	USA	North America	none	none	0.100719424460432	SRR13194908	SRR13194908	none	none	26449	A	T	A>T	E	E	AGA	TGA	205	205	69	R	Stop	A26449T;R69Stop;E;E	TRUE	FALSE	No	NA	Nonsense	NA	TRUE	FALSE	FALSE	FALSE	FALSE	FALSE	FALSE	FALSE	FALSE	69	1	E:R69Stop
SRR13194908	26886	2	0	0.0	0.0	0	0.0	0.0	642	60.0	60.0	40	60.0	60.0	0	NA	NA	NA	NA	682	682	12	0.3	28	0.7	40	0.0586510263929619	SRR13194908	887.005852255627	2732	10088	AMPLICON	ILLUMINA	2020-05-14	Severe acute respiratory syndrome coronavirus 2	PAIRED	CHAN ZUCKERBERG BIOHUB	USA	North America	none	none	0.0586510263929619	SRR13194908	SRR13194908	none	none	26886	G	T	G>T	M	M	GTG	TTG	364	364	122	V	L	G26886T;V122L;M;M	FALSE	FALSE	No	FALSE	Non-Synonymous	NA	TRUE	TRUE	FALSE	FALSE	FALSE	FALSE	TRUE	TRUE	TRUE	122	1	M:V122L
SRR13194908	29218	3	2	60.0	25.0	536	60.0	60.0	0	0.0	0.0	72	60.0	60.0	0	NA	NA	NA	NA	610	610	30	0.4166666666666667	42	0.5833333333333334	72	0.118032786885246	SRR13194908	887.005852255627	2732	10088	AMPLICON	ILLUMINA	2020-05-14	Severe acute respiratory syndrome coronavirus 2	PAIRED	CHAN ZUCKERBERG BIOHUB	USA	North America	none	none	0.118032786885246	SRR13194908	SRR13194908	none	none	29218	C	T	C>T	N	N	TTC	TTT	945	945	315	F	F	C29218T;F315F;N;N	FALSE	FALSE	No	TRUE	Synonymous	NA	TRUE	FALSE	FALSE	FALSE	FALSE	FALSE	FALSE	FALSE	FALSE	315	1	N:F315F
SRR13194908	29230	3	2	60.0	37.0	556	59.92	59.92	0	0.0	0.0	32	60.0	60.0	0	NA	NA	NA	NA	590	590	8	0.25	24	0.75	32	0.0542372881355932	SRR13194908	887.005852255627	2732	10088	AMPLICON	ILLUMINA	2020-05-14	Severe acute respiratory syndrome coronavirus 2	PAIRED	CHAN ZUCKERBERG BIOHUB	USA	North America	none	none	0.0542372881355932	SRR13194908	SRR13194908	none	none	29230	C	T	C>T	N	N	CGC	CGT	957	957	319	R	R	C29230T;R319R;N;N	FALSE	FALSE	No	TRUE	Synonymous	NA	TRUE	TRUE	FALSE	FALSE	FALSE	FALSE	TRUE	FALSE	FALSE	319	1	N:R319R
SRR13194908	29458	2	0	0.0	0.0	18	60.0	60.0	0	0.0	0.0	240	60.0	60.0	0	NA	NA	NA	NA	258	258	10	0.5555555555555556	8	0.4444444444444444	18	0.0697674418604651	SRR13194908	887.005852255627	2732	10088	AMPLICON	ILLUMINA	2020-05-14	Severe acute respiratory syndrome coronavirus 2	PAIRED	CHAN ZUCKERBERG BIOHUB	USA	North America	none	none	0.0697674418604651	SRR13194908	SRR13194908	none	none	29458	T	C	T>C	N	N	CTT	CTC	1185	1185	395	L	L	T29458C;L395L;N;N	FALSE	FALSE	No	TRUE	Synonymous	NA	TRUE	TRUE	FALSE	FALSE	FALSE	FALSE	TRUE	TRUE	FALSE	395	1	N:L395L
SRR13194910	379	1	1740	59.99	35.32	0	0.0	0.0	0	0.0	0.0	0	0.0	0.0	0	NA	NA	NA	NA	1740	1740	1090	0.6264367816091954	650	0.3735632183908046	1740	1	SRR13194910	1479.17038424238	1141	5187	AMPLICON	ILLUMINA	2020-05-11	Severe acute respiratory syndrome coronavirus 2	PAIRED	CHAN ZUCKERBERG BIOHUB	USA	North America	none	none	1	SRR13194910	SRR13194910	none	none	379	C	A	C>A	orf1a	NSP1	GTC	GTA	114	114	38	V	V	C379A;V38V;orf1a;NSP1	FALSE	FALSE	Yes	TRUE	Synonymous	NA	TRUE	TRUE	FALSE	FALSE	FALSE	FALSE	TRUE	TRUE	FALSE	38	1	NSP1:V38V
SRR13194910	1059	1	0	0.0	0.0	0	0.0	0.0	0	0.0	0.0	3114	59.98	59.98	0	NA	NA	NA	NA	3114	3114	1954	0.6274887604367373	1160	0.3725112395632627	3114	1	SRR13194910	1479.17038424238	1141	5187	AMPLICON	ILLUMINA	2020-05-11	Severe acute respiratory syndrome coronavirus 2	PAIRED	CHAN ZUCKERBERG BIOHUB	USA	North America	none	none	1	SRR13194910	SRR13194910	none	none	1059	C	T	C>T	orf1a	NSP2	ACC	ATC	794	254	85	T	I	C1059T;T85I;orf1a;NSP2	FALSE	FALSE	Yes	FALSE	Non-Synonymous	NA	TRUE	TRUE	FALSE	FALSE	FALSE	FALSE	TRUE	FALSE	FALSE	265	1	NSP2:T85I
SRR13194910	3037	1	0	0.0	0.0	0	0.0	0.0	0	0.0	0.0	2270	60.0	60.0	0	NA	NA	NA	NA	2270	2270	1004	0.4422907488986784	1266	0.5577092511013216	2270	1	SRR13194910	1479.17038424238	1141	5187	AMPLICON	ILLUMINA	2020-05-11	Severe acute respiratory syndrome coronavirus 2	PAIRED	CHAN ZUCKERBERG BIOHUB	USA	North America	none	none	1	SRR13194910	SRR13194910	none	none	3037	C	T	C>T	orf1a	NSP3	TTC	TTT	2772	318	106	F	F	C3037T;F106F;orf1a;NSP3	FALSE	FALSE	Yes	TRUE	Synonymous	NA	TRUE	TRUE	FALSE	FALSE	FALSE	FALSE	TRUE	TRUE	TRUE	924	1	NSP3:F106F
SRR13194910	14408	2	0	0.0	0.0	0	0.0	0.0	2	60.0	60.0	3792	59.98	59.98	0	NA	NA	NA	NA	3808	3808	1996	0.5263713080168776	1796	0.47362869198312235	3792	0.995798319327731	SRR13194910	1479.17038424238	1141	5187	AMPLICON	ILLUMINA	2020-05-11	Severe acute respiratory syndrome coronavirus 2	PAIRED	CHAN ZUCKERBERG BIOHUB	USA	North America	none	none	0.995798319327731	SRR13194910	SRR13194910	none	none	14408	C	T	C>T	orf1b	NSP12	CCT	CTT	941	968	323	P	L	C14408T;P323L;orf1b;NSP12	FALSE	FALSE	Yes	FALSE	Non-Synonymous	NA	TRUE	FALSE	FALSE	FALSE	FALSE	FALSE	FALSE	FALSE	FALSE	314	1	NSP12:P323L
SRR13194910	19164	2	0	0.0	0.0	724	60.0	60.0	0	0.0	0.0	82	60.0	60.0	0	NA	NA	NA	NA	806	806	28	0.34146341463414637	54	0.6585365853658537	82	0.101736972704715	SRR13194910	1479.17038424238	1141	5187	AMPLICON	ILLUMINA	2020-05-11	Severe acute respiratory syndrome coronavirus 2	PAIRED	CHAN ZUCKERBERG BIOHUB	USA	North America	none	none	0.101736972704715	SRR13194910	SRR13194910	none	none	19164	C	T	C>T	orf1b	NSP14	GAC	GAT	5697	1125	375	D	D	C19164T;D375D;orf1b;NSP14	FALSE	FALSE	No	TRUE	Synonymous	NA	TRUE	TRUE	FALSE	FALSE	FALSE	FALSE	TRUE	TRUE	FALSE	1899	1	NSP14:D375D
SRR13194910	23202	1	0	0.0	0.0	0	0.0	0.0	0	0.0	0.0	456	60.0	60.0	0	NA	NA	NA	NA	456	456	320	0.7017543859649122	136	0.2982456140350877	456	1	SRR13194910	1479.17038424238	1141	5187	AMPLICON	ILLUMINA	2020-05-11	Severe acute respiratory syndrome coronavirus 2	PAIRED	CHAN ZUCKERBERG BIOHUB	USA	North America	none	none	1	SRR13194910	SRR13194910	none	none	23202	C	T	C>T	S	S	ACA	ATA	1640	1640	547	T	I	C23202T;T547I;S;S	FALSE	FALSE	Yes	FALSE	Non-Synonymous	SD1	TRUE	TRUE	FALSE	FALSE	FALSE	FALSE	FALSE	FALSE	FALSE	547	1	S:T547I
SRR13194910	23403	1	0	0.0	0.0	0	0.0	0.0	1132	59.96	59.96	0	0.0	0.0	0	NA	NA	NA	NA	1132	1132	464	0.4098939929328622	668	0.5901060070671378	1132	1	SRR13194910	1479.17038424238	1141	5187	AMPLICON	ILLUMINA	2020-05-11	Severe acute respiratory syndrome coronavirus 2	PAIRED	CHAN ZUCKERBERG BIOHUB	USA	North America	none	none	1	SRR13194910	SRR13194910	none	none	23403	A	G	A>G	S	S	GAT	GGT	1841	1841	614	D	G	A23403G;D614G;S;S	FALSE	FALSE	Yes	FALSE	Non-Synonymous	SD2	TRUE	TRUE	FALSE	FALSE	FALSE	FALSE	FALSE	FALSE	FALSE	614	1	S:D614G
SRR13194910	23934	2	30	60.0	31.4	432	60.0	60.0	0	0.0	0.0	0	0.0	0.0	0	NA	NA	NA	NA	462	462	28	0.9333333333333333	2	0.06666666666666667	30	0.0649350649350649	SRR13194910	1479.17038424238	1141	5187	AMPLICON	ILLUMINA	2020-05-11	Severe acute respiratory syndrome coronavirus 2	PAIRED	CHAN ZUCKERBERG BIOHUB	USA	North America	none	none	0.0649350649350649	SRR13194910	SRR13194910	none	none	23934	C	A	C>A	S	S	ACA	AAA	2372	2372	791	T	K	C23934A;T791K;S;S	FALSE	FALSE	No	FALSE	Non-Synonymous	NA	TRUE	TRUE	FALSE	FALSE	FALSE	FALSE	FALSE	FALSE	FALSE	791	1	S:T791K
SRR13194921	1473	2	4	60.0	28.5	0	0.0	0.0	0	0.0	0.0	7349	60.0	60.0	0	NA	NA	NA	NA	7353	7353	3584	0.4876853993740645	3765	0.5123146006259355	7349	0.999456004351965	SRR13194921	6931.0553456175	367	440	AMPLICON	ILLUMINA	2020-04-27	Severe acute respiratory syndrome coronavirus 2	PAIRED	CHAN ZUCKERBERG BIOHUB	USA	North America	none	none	0.999456004351965	SRR13194921	SRR13194921	none	none	1473	C	T	C>T	orf1a	NSP2	ACT	ATT	1208	668	223	T	I	C1473T;T223I;orf1a;NSP2	FALSE	FALSE	Yes	FALSE	Non-Synonymous	NA	TRUE	TRUE	FALSE	FALSE	FALSE	FALSE	TRUE	FALSE	FALSE	403	1	NSP2:T223I
SRR13194921	3037	2	0	0.0	0.0	0	0.0	0.0	2	60.0	60.0	7447	60.0	60.0	0	NA	NA	NA	NA	7469	7469	3902	0.5239693836444206	3545	0.4760306163555794	7447	0.997054491899853	SRR13194921	6931.0553456175	367	440	AMPLICON	ILLUMINA	2020-04-27	Severe acute respiratory syndrome coronavirus 2	PAIRED	CHAN ZUCKERBERG BIOHUB	USA	North America	none	none	0.997054491899853	SRR13194921	SRR13194921	none	none	3037	C	T	C>T	orf1a	NSP3	TTC	TTT	2772	318	106	F	F	C3037T;F106F;orf1a;NSP3	FALSE	FALSE	Yes	TRUE	Synonymous	NA	TRUE	TRUE	FALSE	FALSE	FALSE	FALSE	TRUE	TRUE	TRUE	924	1	NSP3:F106F
SRR13194921	14408	3	12	60.0	30.33	2	60.0	60.0	0	0.0	0.0	7647	60.0	60.0	0	NA	NA	NA	NA	7681	7681	4580	0.5989276840591081	3067	0.4010723159408919	7647	0.995573493034761	SRR13194921	6931.0553456175	367	440	AMPLICON	ILLUMINA	2020-04-27	Severe acute respiratory syndrome coronavirus 2	PAIRED	CHAN ZUCKERBERG BIOHUB	USA	North America	none	none	0.995573493034761	SRR13194921	SRR13194921	none	none	14408	C	T	C>T	orf1b	NSP12	CCT	CTT	941	968	323	P	L	C14408T;P323L;orf1b;NSP12	FALSE	FALSE	Yes	FALSE	Non-Synonymous	NA	TRUE	FALSE	FALSE	FALSE	FALSE	FALSE	FALSE	FALSE	FALSE	314	1	NSP12:P323L
SRR13194921	23403	4	8	60.0	35.0	2	60.0	60.0	7695	59.99	59.99	2	60.0	60.0	0	NA	NA	NA	NA	7709	7709	4820	0.6263807667316439	2875	0.37361923326835605	7695	0.998183940848359	SRR13194921	6931.0553456175	367	440	AMPLICON	ILLUMINA	2020-04-27	Severe acute respiratory syndrome coronavirus 2	PAIRED	CHAN ZUCKERBERG BIOHUB	USA	North America	none	none	0.998183940848359	SRR13194921	SRR13194921	none	none	23403	A	G	A>G	S	S	GAT	GGT	1841	1841	614	D	G	A23403G;D614G;S;S	FALSE	FALSE	Yes	FALSE	Non-Synonymous	SD2	TRUE	TRUE	FALSE	FALSE	FALSE	FALSE	FALSE	FALSE	FALSE	614	1	S:D614G
SRR13194921	28881	1	5981	59.99	35.71	0	0.0	0.0	0	0.0	0.0	0	0.0	0.0	0	NA	NA	NA	NA	5981	5981	3027	0.5061026584183247	2954	0.4938973415816753	5981	1	SRR13194921	6931.0553456175	367	440	AMPLICON	ILLUMINA	2020-04-27	Severe acute respiratory syndrome coronavirus 2	PAIRED	CHAN ZUCKERBERG BIOHUB	USA	North America	none	none	1	SRR13194921	SRR13194921	none	none	28881	G	A	G>A	N	N	AGG	AAG	608	608	203	R	K	G28881A;R203K;N;N	FALSE	FALSE	Yes	FALSE	Non-Synonymous	NA	TRUE	TRUE	FALSE	FALSE	FALSE	FALSE	FALSE	FALSE	FALSE	203	1	N:R203K
SRR13194921	28882	1	5894	59.99	35.66	0	0.0	0.0	0	0.0	0.0	0	0.0	0.0	0	NA	NA	NA	NA	5894	5894	2942	0.499151679674245	2952	0.500848320325755	5894	1	SRR13194921	6931.0553456175	367	440	AMPLICON	ILLUMINA	2020-04-27	Severe acute respiratory syndrome coronavirus 2	PAIRED	CHAN ZUCKERBERG BIOHUB	USA	North America	none	none	1	SRR13194921	SRR13194921	none	none	28882	G	A	G>A	N	N	AGG	AGA	609	609	203	R	R	G28882A;R203R;N;N	FALSE	FALSE	Yes	TRUE	Synonymous	NA	TRUE	TRUE	FALSE	FALSE	FALSE	FALSE	FALSE	FALSE	FALSE	203	1	N:R203R
SRR13194921	28883	2	0	0.0	0.0	6038	59.99	59.99	0	0.0	0.0	2	60.0	60.0	0	NA	NA	NA	NA	6040	6040	2992	0.4955283206359722	3046	0.5044716793640278	6038	0.999668874172185	SRR13194921	6931.0553456175	367	440	AMPLICON	ILLUMINA	2020-04-27	Severe acute respiratory syndrome coronavirus 2	PAIRED	CHAN ZUCKERBERG BIOHUB	USA	North America	none	none	0.999668874172185	SRR13194921	SRR13194921	none	none	28883	G	C	G>C	N	N	GGA	CGA	610	610	204	G	R	G28883C;G204R;N;N	FALSE	FALSE	Yes	FALSE	Non-Synonymous	NA	TRUE	TRUE	FALSE	FALSE	FALSE	FALSE	FALSE	FALSE	FALSE	204	1	N:G204R
SRR13194921	29473	2	7770	60.0	35.42	0	0.0	0.0	2	60.0	60.0	0	0.0	0.0	0	NA	NA	NA	NA	7772	7772	5854	0.7534105534105534	1916	0.2465894465894466	7770	0.999742665980443	SRR13194921	6931.0553456175	367	440	AMPLICON	ILLUMINA	2020-04-27	Severe acute respiratory syndrome coronavirus 2	PAIRED	CHAN ZUCKERBERG BIOHUB	USA	North America	none	none	0.999742665980443	SRR13194921	SRR13194921	none	none	29473	G	A	G>A	N	N	TTG	TTA	1200	1200	400	L	L	G29473A;L400L;N;N	FALSE	FALSE	Yes	TRUE	Synonymous	NA	TRUE	TRUE	FALSE	FALSE	FALSE	FALSE	TRUE	TRUE	FALSE	400	1	N:L400L
SRR13194936	944	2	1856	60.0	35.91	0	0.0	0.0	0	0.0	0.0	2	60.0	60.0	0	NA	NA	NA	NA	1858	1858	542	0.2920258620689655	1314	0.7079741379310345	1856	0.998923573735199	SRR13194936	3376.22980971809	826	2506	AMPLICON	ILLUMINA	2020-05-13	Severe acute respiratory syndrome coronavirus 2	PAIRED	CHAN ZUCKERBERG BIOHUB	USA	North America	none	none	0.998923573735199	SRR13194936	SRR13194936	none	none	944	G	A	G>A	orf1a	NSP2	GGT	AGT	679	139	47	G	S	G944A;G47S;orf1a;NSP2	FALSE	FALSE	Yes	FALSE	Non-Synonymous	NA	TRUE	TRUE	FALSE	FALSE	FALSE	FALSE	FALSE	FALSE	FALSE	227	1	NSP2:G47S
SRR13194936	1059	3	6	60.0	29.0	0	0.0	0.0	10	60.0	60.0	6304	59.98	59.98	0	NA	NA	NA	NA	6328	6328	4114	0.6526015228426396	2190	0.3473984771573604	6304	0.996207332490518	SRR13194936	3376.22980971809	826	2506	AMPLICON	ILLUMINA	2020-05-13	Severe acute respiratory syndrome coronavirus 2	PAIRED	CHAN ZUCKERBERG BIOHUB	USA	North America	none	none	0.996207332490518	SRR13194936	SRR13194936	none	none	1059	C	T	C>T	orf1a	NSP2	ACC	ATC	794	254	85	T	I	C1059T;T85I;orf1a;NSP2	FALSE	FALSE	Yes	FALSE	Non-Synonymous	NA	TRUE	TRUE	FALSE	FALSE	FALSE	FALSE	TRUE	FALSE	FALSE	265	1	NSP2:T85I
SRR13194936	3037	2	4	60.0	37.0	0	0.0	0.0	0	0.0	0.0	5920	59.98	59.98	0	NA	NA	NA	NA	5930	5930	2817	0.4758445945945946	3103	0.5241554054054054	5920	0.998313659359191	SRR13194936	3376.22980971809	826	2506	AMPLICON	ILLUMINA	2020-05-13	Severe acute respiratory syndrome coronavirus 2	PAIRED	CHAN ZUCKERBERG BIOHUB	USA	North America	none	none	0.998313659359191	SRR13194936	SRR13194936	none	none	3037	C	T	C>T	orf1a	NSP3	TTC	TTT	2772	318	106	F	F	C3037T;F106F;orf1a;NSP3	FALSE	FALSE	Yes	TRUE	Synonymous	NA	TRUE	TRUE	FALSE	FALSE	FALSE	FALSE	TRUE	TRUE	TRUE	924	1	NSP3:F106F
SRR13194936	3977	2	0	0.0	0.0	0	0.0	0.0	1152	60.0	60.0	64	59.53	59.53	0	NA	NA	NA	NA	1216	1216	62	0.96875	2	0.03125	64	0.0526315789473684	SRR13194936	3376.22980971809	826	2506	AMPLICON	ILLUMINA	2020-05-13	Severe acute respiratory syndrome coronavirus 2	PAIRED	CHAN ZUCKERBERG BIOHUB	USA	North America	none	none	0.0526315789473684	SRR13194936	SRR13194936	none	none	3977	G	T	G>T	orf1a	NSP3	GAA	TAA	3712	1258	420	E	Stop	G3977T;E420Stop;orf1a;NSP3	TRUE	FALSE	No	NA	Nonsense	NA	TRUE	TRUE	FALSE	FALSE	FALSE	FALSE	TRUE	TRUE	FALSE	1238	1	NSP3:E420Stop
SRR13194936	5262	2	12	60.0	29.0	210	60.0	60.0	0	0.0	0.0	0	0.0	0.0	0	NA	NA	NA	NA	222	222	2	0.16666666666666666	10	0.8333333333333334	12	0.0540540540540541	SRR13194936	3376.22980971809	826	2506	AMPLICON	ILLUMINA	2020-05-13	Severe acute respiratory syndrome coronavirus 2	PAIRED	CHAN ZUCKERBERG BIOHUB	USA	North America	none	none	0.0540540540540541	SRR13194936	SRR13194936	none	none	5262	C	A	C>A	orf1a	NSP3	TCT	TAT	4997	2543	848	S	Y	C5262A;S848Y;orf1a;NSP3	FALSE	FALSE	No	FALSE	Non-Synonymous	NA	TRUE	FALSE	FALSE	FALSE	FALSE	FALSE	FALSE	FALSE	FALSE	1666	1	NSP3:S848Y
SRR13194936	17615	3	6379	59.97	36.07	0	0.0	0.0	583	59.98	59.98	2	60.0	60.0	0	NA	NA	NA	NA	6964	6964	187	0.32075471698113206	396	0.6792452830188679	583	0.0837162550258472	SRR13194936	3376.22980971809	826	2506	AMPLICON	ILLUMINA	2020-05-13	Severe acute respiratory syndrome coronavirus 2	PAIRED	CHAN ZUCKERBERG BIOHUB	USA	North America	none	none	0.0837162550258472	SRR13194936	SRR13194936	none	none	17615	A	G	A>G	orf1b	NSP13	AAG	AGG	4148	1379	460	K	R	A17615G;K460R;orf1b;NSP13	FALSE	FALSE	No	FALSE	Non-Synonymous	NA	TRUE	TRUE	FALSE	FALSE	FALSE	FALSE	FALSE	FALSE	TRUE	1383	1	NSP13:K460R
SRR13194936	19550	2	0	0.0	0.0	12	60.0	60.0	0	0.0	0.0	1702	59.98	59.98	0	NA	NA	NA	NA	1714	1714	588	0.345475910693302	1114	0.654524089306698	1702	0.992998833138857	SRR13194936	3376.22980971809	826	2506	AMPLICON	ILLUMINA	2020-05-13	Severe acute respiratory syndrome coronavirus 2	PAIRED	CHAN ZUCKERBERG BIOHUB	USA	North America	none	none	0.992998833138857	SRR13194936	SRR13194936	none	none	19550	C	T	C>T	orf1b	NSP14	GCT	GTT	6083	1511	504	A	V	C19550T;A504V;orf1b;NSP14	FALSE	FALSE	Yes	FALSE	Non-Synonymous	NA	TRUE	TRUE	FALSE	TRUE	FALSE	FALSE	FALSE	FALSE	TRUE	2028	1	NSP14:A504V
SRR13194936	23403	2	0	0.0	0.0	0	0.0	0.0	1986	59.94	59.94	2	60.0	60.0	0	NA	NA	NA	NA	1988	1988	730	0.3675730110775428	1256	0.6324269889224572	1986	0.998993963782696	SRR13194936	3376.22980971809	826	2506	AMPLICON	ILLUMINA	2020-05-13	Severe acute respiratory syndrome coronavirus 2	PAIRED	CHAN ZUCKERBERG BIOHUB	USA	North America	none	none	0.998993963782696	SRR13194936	SRR13194936	none	none	23403	A	G	A>G	S	S	GAT	GGT	1841	1841	614	D	G	A23403G;D614G;S;S	FALSE	FALSE	Yes	FALSE	Non-Synonymous	SD2	TRUE	TRUE	FALSE	FALSE	FALSE	FALSE	FALSE	FALSE	FALSE	614	1	S:D614G
SRR13194936	28305	4	2	60.0	25.0	4	60.0	60.0	2740	59.96	59.96	20	60.0	60.0	0	NA	NA	NA	NA	2766	2766	1008	0.3678832116788321	1732	0.6321167883211679	2740	0.99060014461316	SRR13194936	3376.22980971809	826	2506	AMPLICON	ILLUMINA	2020-05-13	Severe acute respiratory syndrome coronavirus 2	PAIRED	CHAN ZUCKERBERG BIOHUB	USA	North America	none	none	0.99060014461316	SRR13194936	SRR13194936	none	none	28305	A	G	A>G	N	N	AAT	AGT	32	32	11	N	S	A28305G;N11S;N;N	FALSE	FALSE	Yes	FALSE	Non-Synonymous	NA	TRUE	TRUE	FALSE	FALSE	FALSE	FALSE	TRUE	TRUE	FALSE	11	1	N:N11S
SRR13194937	944	2	2610	59.99	35.99	2	60.0	60.0	0	0.0	0.0	0	0.0	0.0	0	NA	NA	NA	NA	2612	2612	932	0.357088122605364	1678	0.6429118773946361	2610	0.999234303215927	SRR13194937	1334.31555362338	1960	6443	AMPLICON	ILLUMINA	2020-05-13	Severe acute respiratory syndrome coronavirus 2	PAIRED	CHAN ZUCKERBERG BIOHUB	USA	North America	none	none	0.999234303215927	SRR13194937	SRR13194937	none	none	944	G	A	G>A	orf1a	NSP2	GGT	AGT	679	139	47	G	S	G944A;G47S;orf1a;NSP2	FALSE	FALSE	Yes	FALSE	Non-Synonymous	NA	TRUE	TRUE	FALSE	FALSE	FALSE	FALSE	FALSE	FALSE	FALSE	227	1	NSP2:G47S
SRR13194937	1059	2	0	0.0	0.0	0	0.0	0.0	6	60.0	60.0	2062	60.0	60.0	0	NA	NA	NA	NA	2068	2068	1344	0.6517943743937924	718	0.34820562560620755	2062	0.997098646034816	SRR13194937	1334.31555362338	1960	6443	AMPLICON	ILLUMINA	2020-05-13	Severe acute respiratory syndrome coronavirus 2	PAIRED	CHAN ZUCKERBERG BIOHUB	USA	North America	none	none	0.997098646034816	SRR13194937	SRR13194937	none	none	1059	C	T	C>T	orf1a	NSP2	ACC	ATC	794	254	85	T	I	C1059T;T85I;orf1a;NSP2	FALSE	FALSE	Yes	FALSE	Non-Synonymous	NA	TRUE	TRUE	FALSE	FALSE	FALSE	FALSE	TRUE	FALSE	FALSE	265	1	NSP2:T85I
SRR13194937	3037	1	0	0.0	0.0	0	0.0	0.0	0	0.0	0.0	1554	60.0	60.0	0	NA	NA	NA	NA	1554	1554	712	0.45817245817245816	842	0.5418275418275418	1554	1	SRR13194937	1334.31555362338	1960	6443	AMPLICON	ILLUMINA	2020-05-13	Severe acute respiratory syndrome coronavirus 2	PAIRED	CHAN ZUCKERBERG BIOHUB	USA	North America	none	none	1	SRR13194937	SRR13194937	none	none	3037	C	T	C>T	orf1a	NSP3	TTC	TTT	2772	318	106	F	F	C3037T;F106F;orf1a;NSP3	FALSE	FALSE	Yes	TRUE	Synonymous	NA	TRUE	TRUE	FALSE	FALSE	FALSE	FALSE	TRUE	TRUE	TRUE	924	1	NSP3:F106F
SRR13194937	6562	2	10	60.0	37.0	0	0.0	0.0	0	0.0	0.0	102	60.0	60.0	0	NA	NA	NA	NA	112	112	8	0.8	2	0.2	10	0.0892857142857143	SRR13194937	1334.31555362338	1960	6443	AMPLICON	ILLUMINA	2020-05-13	Severe acute respiratory syndrome coronavirus 2	PAIRED	CHAN ZUCKERBERG BIOHUB	USA	North America	none	none	0.0892857142857143	SRR13194937	SRR13194937	none	none	6562	T	A	T>A	orf1a	NSP3	TAT	TAA	6297	3843	1281	Y	Stop	T6562A;Y1281Stop;orf1a;NSP3	TRUE	FALSE	No	NA	Nonsense	NA	TRUE	TRUE	FALSE	FALSE	FALSE	FALSE	TRUE	TRUE	FALSE	2099	1	NSP3:Y1281Stop
SRR13194937	14408	1	0	0.0	0.0	0	0.0	0.0	0	0.0	0.0	1544	59.99	59.99	0	NA	NA	NA	NA	1544	1544	770	0.49870466321243523	774	0.5012953367875648	1544	1	SRR13194937	1334.31555362338	1960	6443	AMPLICON	ILLUMINA	2020-05-13	Severe acute respiratory syndrome coronavirus 2	PAIRED	CHAN ZUCKERBERG BIOHUB	USA	North America	none	none	1	SRR13194937	SRR13194937	none	none	14408	C	T	C>T	orf1b	NSP12	CCT	CTT	941	968	323	P	L	C14408T;P323L;orf1b;NSP12	FALSE	FALSE	Yes	FALSE	Non-Synonymous	NA	TRUE	FALSE	FALSE	FALSE	FALSE	FALSE	FALSE	FALSE	FALSE	314	1	NSP12:P323L
SRR13194937	19550	2	0	0.0	0.0	6	60.0	60.0	0	0.0	0.0	522	60.0	60.0	0	NA	NA	NA	NA	528	528	218	0.41762452107279696	304	0.5823754789272031	522	0.988636363636364	SRR13194937	1334.31555362338	1960	6443	AMPLICON	ILLUMINA	2020-05-13	Severe acute respiratory syndrome coronavirus 2	PAIRED	CHAN ZUCKERBERG BIOHUB	USA	North America	none	none	0.988636363636364	SRR13194937	SRR13194937	none	none	19550	C	T	C>T	orf1b	NSP14	GCT	GTT	6083	1511	504	A	V	C19550T;A504V;orf1b;NSP14	FALSE	FALSE	Yes	FALSE	Non-Synonymous	NA	TRUE	TRUE	FALSE	TRUE	FALSE	FALSE	FALSE	FALSE	TRUE	2028	1	NSP14:A504V
SRR13194937	23403	1	0	0.0	0.0	0	0.0	0.0	2658	59.98	59.98	0	0.0	0.0	0	NA	NA	NA	NA	2658	2658	1040	0.3912716328066215	1618	0.6087283671933785	2658	1	SRR13194937	1334.31555362338	1960	6443	AMPLICON	ILLUMINA	2020-05-13	Severe acute respiratory syndrome coronavirus 2	PAIRED	CHAN ZUCKERBERG BIOHUB	USA	North America	none	none	1	SRR13194937	SRR13194937	none	none	23403	A	G	A>G	S	S	GAT	GGT	1841	1841	614	D	G	A23403G;D614G;S;S	FALSE	FALSE	Yes	FALSE	Non-Synonymous	SD2	TRUE	TRUE	FALSE	FALSE	FALSE	FALSE	FALSE	FALSE	FALSE	614	1	S:D614G
SRR13194937	26268	2	0	0.0	0.0	0	0.0	0.0	378	60.0	60.0	122	60.0	60.0	0	NA	NA	NA	NA	500	500	34	0.2786885245901639	88	0.7213114754098361	122	0.244	SRR13194937	1334.31555362338	1960	6443	AMPLICON	ILLUMINA	2020-05-13	Severe acute respiratory syndrome coronavirus 2	PAIRED	CHAN ZUCKERBERG BIOHUB	USA	North America	none	none	0.244	SRR13194937	SRR13194937	none	none	26268	G	T	G>T	E	E	GAG	GAT	24	24	8	E	D	G26268T;E8D;E;E	FALSE	FALSE	No	FALSE	Non-Synonymous	NA	TRUE	TRUE	FALSE	FALSE	FALSE	FALSE	TRUE	TRUE	FALSE	8	1	E:E8D
SRR13194937	28305	4	4	60.0	37.0	4	60.0	60.0	5888	60.0	60.0	30	60.0	60.0	0	NA	NA	NA	NA	5926	5926	2150	0.36514945652173914	3738	0.6348505434782609	5888	0.993587580155248	SRR13194937	1334.31555362338	1960	6443	AMPLICON	ILLUMINA	2020-05-13	Severe acute respiratory syndrome coronavirus 2	PAIRED	CHAN ZUCKERBERG BIOHUB	USA	North America	none	none	0.993587580155248	SRR13194937	SRR13194937	none	none	28305	A	G	A>G	N	N	AAT	AGT	32	32	11	N	S	A28305G;N11S;N;N	FALSE	FALSE	Yes	FALSE	Non-Synonymous	NA	TRUE	TRUE	FALSE	FALSE	FALSE	FALSE	TRUE	TRUE	FALSE	11	1	N:N11S
SRR13194937	28868	2	14	60.0	35.29	186	59.98	59.98	0	0.0	0.0	0	0.0	0.0	0	NA	NA	NA	NA	200	200	4	0.2857142857142857	10	0.7142857142857143	14	0.07	SRR13194937	1334.31555362338	1960	6443	AMPLICON	ILLUMINA	2020-05-13	Severe acute respiratory syndrome coronavirus 2	PAIRED	CHAN ZUCKERBERG BIOHUB	USA	North America	none	none	0.07	SRR13194937	SRR13194937	none	none	28868	C	A	C>A	N	N	CCA	ACA	595	595	199	P	T	C28868A;P199T;N;N	FALSE	FALSE	No	FALSE	Non-Synonymous	NA	TRUE	TRUE	FALSE	FALSE	FALSE	FALSE	TRUE	TRUE	FALSE	199	1	N:P199T
SRR13194938	583	4	10	60.0	29.8	4042	59.96	59.96	2	60.0	60.0	288	60.0	60.0	0	NA	NA	NA	NA	4342	4342	66	0.22916666666666666	222	0.7708333333333334	288	0.0663288807001382	SRR13194938	3284.60044142728	339	969	AMPLICON	ILLUMINA	2020-05-13	Severe acute respiratory syndrome coronavirus 2	PAIRED	CHAN ZUCKERBERG BIOHUB	USA	North America	none	none	0.0663288807001382	SRR13194938	SRR13194938	none	none	583	C	T	C>T	orf1a	NSP1	GTC	GTT	318	318	106	V	V	C583T;V106V;orf1a;NSP1	FALSE	FALSE	No	TRUE	Synonymous	NA	TRUE	TRUE	FALSE	FALSE	FALSE	FALSE	TRUE	FALSE	FALSE	106	1	NSP1:V106V
SRR13194938	944	2	2786	59.95	34.95	0	0.0	0.0	0	0.0	0.0	8	50.5	50.5	0	NA	NA	NA	NA	2794	2794	474	0.17013639626704954	2312	0.8298636037329504	2786	0.99713672154617	SRR13194938	3284.60044142728	339	969	AMPLICON	ILLUMINA	2020-05-13	Severe acute respiratory syndrome coronavirus 2	PAIRED	CHAN ZUCKERBERG BIOHUB	USA	North America	none	none	0.99713672154617	SRR13194938	SRR13194938	none	none	944	G	A	G>A	orf1a	NSP2	GGT	AGT	679	139	47	G	S	G944A;G47S;orf1a;NSP2	FALSE	FALSE	Yes	FALSE	Non-Synonymous	NA	TRUE	TRUE	FALSE	FALSE	FALSE	FALSE	FALSE	FALSE	FALSE	227	1	NSP2:G47S
SRR13194938	1059	3	4	60.0	25.0	0	0.0	0.0	14	60.0	60.0	3578	59.94	59.94	0	NA	NA	NA	NA	3596	3596	2722	0.7607602012297373	856	0.23923979877026272	3578	0.994994438264739	SRR13194938	3284.60044142728	339	969	AMPLICON	ILLUMINA	2020-05-13	Severe acute respiratory syndrome coronavirus 2	PAIRED	CHAN ZUCKERBERG BIOHUB	USA	North America	none	none	0.994994438264739	SRR13194938	SRR13194938	none	none	1059	C	T	C>T	orf1a	NSP2	ACC	ATC	794	254	85	T	I	C1059T;T85I;orf1a;NSP2	FALSE	FALSE	Yes	FALSE	Non-Synonymous	NA	TRUE	TRUE	FALSE	FALSE	FALSE	FALSE	TRUE	FALSE	FALSE	265	1	NSP2:T85I
SRR13194938	3037	3	6	60.0	29.0	0	0.0	0.0	8	60.0	60.0	5326	59.95	59.95	0	NA	NA	NA	NA	5340	5340	2056	0.38603079233946674	3270	0.6139692076605332	5326	0.997378277153558	SRR13194938	3284.60044142728	339	969	AMPLICON	ILLUMINA	2020-05-13	Severe acute respiratory syndrome coronavirus 2	PAIRED	CHAN ZUCKERBERG BIOHUB	USA	North America	none	none	0.997378277153558	SRR13194938	SRR13194938	none	none	3037	C	T	C>T	orf1a	NSP3	TTC	TTT	2772	318	106	F	F	C3037T;F106F;orf1a;NSP3	FALSE	FALSE	Yes	TRUE	Synonymous	NA	TRUE	TRUE	FALSE	FALSE	FALSE	FALSE	TRUE	TRUE	TRUE	924	1	NSP3:F106F
SRR13194938	5262	2	26	60.0	29.62	440	60.0	60.0	0	0.0	0.0	0	0.0	0.0	0	NA	NA	NA	NA	466	466	2	0.07692307692307693	24	0.9230769230769231	26	0.055793991416309	SRR13194938	3284.60044142728	339	969	AMPLICON	ILLUMINA	2020-05-13	Severe acute respiratory syndrome coronavirus 2	PAIRED	CHAN ZUCKERBERG BIOHUB	USA	North America	none	none	0.055793991416309	SRR13194938	SRR13194938	none	none	5262	C	A	C>A	orf1a	NSP3	TCT	TAT	4997	2543	848	S	Y	C5262A;S848Y;orf1a;NSP3	FALSE	FALSE	No	FALSE	Non-Synonymous	NA	TRUE	FALSE	FALSE	FALSE	FALSE	FALSE	FALSE	FALSE	FALSE	1666	1	NSP3:S848Y
SRR13194938	14408	3	0	0.0	0.0	2	60.0	60.0	2	60.0	60.0	6516	59.95	59.95	0	NA	NA	NA	NA	6520	6520	3248	0.49846531614487416	3268	0.5015346838551259	6516	0.999386503067485	SRR13194938	3284.60044142728	339	969	AMPLICON	ILLUMINA	2020-05-13	Severe acute respiratory syndrome coronavirus 2	PAIRED	CHAN ZUCKERBERG BIOHUB	USA	North America	none	none	0.999386503067485	SRR13194938	SRR13194938	none	none	14408	C	T	C>T	orf1b	NSP12	CCT	CTT	941	968	323	P	L	C14408T;P323L;orf1b;NSP12	FALSE	FALSE	Yes	FALSE	Non-Synonymous	NA	TRUE	FALSE	FALSE	FALSE	FALSE	FALSE	FALSE	FALSE	FALSE	314	1	NSP12:P323L
SRR13194938	19550	2	0	0.0	0.0	14	60.0	60.0	0	0.0	0.0	2348	59.9	59.9	0	NA	NA	NA	NA	2362	2362	368	0.1567291311754685	1980	0.8432708688245315	2348	0.994072819644369	SRR13194938	3284.60044142728	339	969	AMPLICON	ILLUMINA	2020-05-13	Severe acute respiratory syndrome coronavirus 2	PAIRED	CHAN ZUCKERBERG BIOHUB	USA	North America	none	none	0.994072819644369	SRR13194938	SRR13194938	none	none	19550	C	T	C>T	orf1b	NSP14	GCT	GTT	6083	1511	504	A	V	C19550T;A504V;orf1b;NSP14	FALSE	FALSE	Yes	FALSE	Non-Synonymous	NA	TRUE	TRUE	FALSE	TRUE	FALSE	FALSE	FALSE	FALSE	TRUE	2028	1	NSP14:A504V
SRR13194938	23083	4	1624	59.96	35.45	2	60.0	60.0	2	60.0	60.0	90	60.0	60.0	0	NA	NA	NA	NA	1718	1718	16	0.17777777777777778	74	0.8222222222222222	90	0.0523864959254948	SRR13194938	3284.60044142728	339	969	AMPLICON	ILLUMINA	2020-05-13	Severe acute respiratory syndrome coronavirus 2	PAIRED	CHAN ZUCKERBERG BIOHUB	USA	North America	none	none	0.0523864959254948	SRR13194938	SRR13194938	none	none	23083	A	T	A>T	S	S	CCA	CCT	1521	1521	507	P	P	A23083T;P507P;S;S	FALSE	FALSE	No	TRUE	Synonymous	RBD	TRUE	TRUE	FALSE	FALSE	FALSE	FALSE	TRUE	FALSE	FALSE	507	1	S:P507P
SRR13194938	23403	3	0	0.0	0.0	2	60.0	60.0	3876	59.98	59.98	6	60.0	60.0	0	NA	NA	NA	NA	3886	3886	1004	0.2590299277605779	2872	0.7409700722394221	3876	0.997426659804426	SRR13194938	3284.60044142728	339	969	AMPLICON	ILLUMINA	2020-05-13	Severe acute respiratory syndrome coronavirus 2	PAIRED	CHAN ZUCKERBERG BIOHUB	USA	North America	none	none	0.997426659804426	SRR13194938	SRR13194938	none	none	23403	A	G	A>G	S	S	GAT	GGT	1841	1841	614	D	G	A23403G;D614G;S;S	FALSE	FALSE	Yes	FALSE	Non-Synonymous	SD2	TRUE	TRUE	FALSE	FALSE	FALSE	FALSE	FALSE	FALSE	FALSE	614	1	S:D614G
SRR13194938	28305	3	0	0.0	0.0	6	60.0	60.0	4790	59.93	59.93	36	60.0	60.0	0	NA	NA	NA	NA	4832	4832	1532	0.3198329853862213	3258	0.6801670146137787	4790	0.991307947019868	SRR13194938	3284.60044142728	339	969	AMPLICON	ILLUMINA	2020-05-13	Severe acute respiratory syndrome coronavirus 2	PAIRED	CHAN ZUCKERBERG BIOHUB	USA	North America	none	none	0.991307947019868	SRR13194938	SRR13194938	none	none	28305	A	G	A>G	N	N	AAT	AGT	32	32	11	N	S	A28305G;N11S;N;N	FALSE	FALSE	Yes	FALSE	Non-Synonymous	NA	TRUE	TRUE	FALSE	FALSE	FALSE	FALSE	TRUE	TRUE	FALSE	11	1	N:N11S
SRR13194938	29414	4	4	60.0	37.0	8	60.0	60.0	784	59.91	59.91	42	59.29	59.29	0	NA	NA	NA	NA	838	838	40	0.9523809523809523	2	0.047619047619047616	42	0.0501193317422434	SRR13194938	3284.60044142728	339	969	AMPLICON	ILLUMINA	2020-05-13	Severe acute respiratory syndrome coronavirus 2	PAIRED	CHAN ZUCKERBERG BIOHUB	USA	North America	none	none	0.0501193317422434	SRR13194938	SRR13194938	none	none	29414	G	T	G>T	N	N	GCC	TCC	1141	1141	381	A	S	G29414T;A381S;N;N	FALSE	FALSE	No	FALSE	Non-Synonymous	NA	TRUE	TRUE	FALSE	FALSE	FALSE	FALSE	TRUE	TRUE	FALSE	381	1	N:A381S
SRR13194960	1004	2	0	0.0	0.0	0	0.0	0.0	1416	60.0	60.0	2	60.0	60.0	0	NA	NA	NA	NA	1418	1418	868	0.6129943502824858	548	0.3870056497175141	1416	0.998589562764457	SRR13194960	2019.29458582751	121	295	AMPLICON	ILLUMINA	2020-07-14	Severe acute respiratory syndrome coronavirus 2	PAIRED	CHAN ZUCKERBERG BIOHUB	USA	North America	none	none	0.998589562764457	SRR13194960	SRR13194960	none	none	1004	A	G	A>G	orf1a	NSP2	AAG	GAG	739	199	67	K	E	A1004G;K67E;orf1a;NSP2	FALSE	FALSE	Yes	FALSE	Non-Synonymous	NA	TRUE	TRUE	FALSE	FALSE	FALSE	FALSE	TRUE	TRUE	FALSE	247	2	NSP2:K67E
SRR13194960	1620	2	0	0.0	0.0	0	0.0	0.0	1102	60.0	60.0	2	60.0	60.0	0	NA	NA	NA	NA	1104	1104	784	0.7114337568058077	318	0.2885662431941924	1102	0.998188405797101	SRR13194960	2019.29458582751	121	295	AMPLICON	ILLUMINA	2020-07-14	Severe acute respiratory syndrome coronavirus 2	PAIRED	CHAN ZUCKERBERG BIOHUB	USA	North America	none	none	0.998188405797101	SRR13194960	SRR13194960	none	none	1620	A	G	A>G	orf1a	NSP2	GAA	GGA	1355	815	272	E	G	A1620G;E272G;orf1a;NSP2	FALSE	FALSE	Yes	FALSE	Non-Synonymous	NA	TRUE	TRUE	FALSE	FALSE	FALSE	FALSE	TRUE	TRUE	FALSE	452	2	NSP2:E272G
SRR13194960	3037	1	0	0.0	0.0	0	0.0	0.0	0	0.0	0.0	2810	59.97	59.97	0	NA	NA	NA	NA	2816	2816	1228	0.4370106761565836	1582	0.5629893238434164	2810	0.997869318181818	SRR13194960	2019.29458582751	121	295	AMPLICON	ILLUMINA	2020-07-14	Severe acute respiratory syndrome coronavirus 2	PAIRED	CHAN ZUCKERBERG BIOHUB	USA	North America	none	none	0.997869318181818	SRR13194960	SRR13194960	none	none	3037	C	T	C>T	orf1a	NSP3	TTC	TTT	2772	318	106	F	F	C3037T;F106F;orf1a;NSP3	FALSE	FALSE	Yes	TRUE	Synonymous	NA	TRUE	TRUE	FALSE	FALSE	FALSE	FALSE	TRUE	TRUE	TRUE	924	2	NSP3:F106F
SRR13194960	7038	1	1190	59.99	36.35	0	0.0	0.0	0	0.0	0.0	0	0.0	0.0	0	NA	NA	NA	NA	1190	1190	166	0.13949579831932774	1024	0.8605042016806723	1190	1	SRR13194960	2019.29458582751	121	295	AMPLICON	ILLUMINA	2020-07-14	Severe acute respiratory syndrome coronavirus 2	PAIRED	CHAN ZUCKERBERG BIOHUB	USA	North America	none	none	1	SRR13194960	SRR13194960	none	none	7038	G	A	G>A	orf1a	NSP3	GGC	GAC	6773	4319	1440	G	D	G7038A;G1440D;orf1a;NSP3	FALSE	FALSE	Yes	FALSE	Non-Synonymous	NA	TRUE	TRUE	FALSE	FALSE	FALSE	FALSE	TRUE	TRUE	FALSE	2258	2	NSP3:G1440D
SRR13194960	14408	1	0	0.0	0.0	0	0.0	0.0	0	0.0	0.0	3264	60.0	60.0	0	NA	NA	NA	NA	3276	3276	1650	0.5055147058823529	1614	0.4944852941176471	3264	0.996336996336996	SRR13194960	2019.29458582751	121	295	AMPLICON	ILLUMINA	2020-07-14	Severe acute respiratory syndrome coronavirus 2	PAIRED	CHAN ZUCKERBERG BIOHUB	USA	North America	none	none	0.996336996336996	SRR13194960	SRR13194960	none	none	14408	C	T	C>T	orf1b	NSP12	CCT	CTT	941	968	323	P	L	C14408T;P323L;orf1b;NSP12	FALSE	FALSE	Yes	FALSE	Non-Synonymous	NA	TRUE	FALSE	FALSE	FALSE	FALSE	FALSE	FALSE	FALSE	FALSE	314	2	NSP12:P323L
SRR13194960	20268	1	0	0.0	0.0	0	0.0	0.0	528	60.0	60.0	0	0.0	0.0	0	NA	NA	NA	NA	528	528	370	0.7007575757575758	158	0.29924242424242425	528	1	SRR13194960	2019.29458582751	121	295	AMPLICON	ILLUMINA	2020-07-14	Severe acute respiratory syndrome coronavirus 2	PAIRED	CHAN ZUCKERBERG BIOHUB	USA	North America	none	none	1	SRR13194960	SRR13194960	none	none	20268	A	G	A>G	orf1b	NSP15	TTA	TTG	6801	648	216	L	L	A20268G;L216L;orf1b;NSP15	FALSE	FALSE	Yes	TRUE	Synonymous	NA	TRUE	TRUE	FALSE	FALSE	FALSE	FALSE	TRUE	TRUE	TRUE	2267	2	NSP15:L216L
SRR13194960	23403	1	0	0.0	0.0	0	0.0	0.0	1576	60.0	60.0	0	0.0	0.0	0	NA	NA	NA	NA	1576	1576	570	0.3616751269035533	1006	0.6383248730964467	1576	1	SRR13194960	2019.29458582751	121	295	AMPLICON	ILLUMINA	2020-07-14	Severe acute respiratory syndrome coronavirus 2	PAIRED	CHAN ZUCKERBERG BIOHUB	USA	North America	none	none	1	SRR13194960	SRR13194960	none	none	23403	A	G	A>G	S	S	GAT	GGT	1841	1841	614	D	G	A23403G;D614G;S;S	FALSE	FALSE	Yes	FALSE	Non-Synonymous	SD2	TRUE	TRUE	FALSE	FALSE	FALSE	FALSE	FALSE	FALSE	FALSE	614	2	S:D614G
SRR13194960	23854	1	0	0.0	0.0	0	0.0	0.0	0	0.0	0.0	620	59.93	59.93	0	NA	NA	NA	NA	620	620	488	0.7870967741935484	132	0.2129032258064516	620	1	SRR13194960	2019.29458582751	121	295	AMPLICON	ILLUMINA	2020-07-14	Severe acute respiratory syndrome coronavirus 2	PAIRED	CHAN ZUCKERBERG BIOHUB	USA	North America	none	none	1	SRR13194960	SRR13194960	none	none	23854	C	T	C>T	S	S	AAC	AAT	2292	2292	764	N	N	C23854T;N764N;S;S	FALSE	FALSE	Yes	TRUE	Synonymous	NA	TRUE	TRUE	FALSE	FALSE	FALSE	FALSE	TRUE	FALSE	FALSE	764	2	S:N764N
SRR13194960	23896	3	2	60.0	37.0	2	60.0	60.0	0	0.0	0.0	920	59.93	59.93	0	NA	NA	NA	NA	924	924	676	0.7347826086956522	244	0.26521739130434785	920	0.995670995670996	SRR13194960	2019.29458582751	121	295	AMPLICON	ILLUMINA	2020-07-14	Severe acute respiratory syndrome coronavirus 2	PAIRED	CHAN ZUCKERBERG BIOHUB	USA	North America	none	none	0.995670995670996	SRR13194960	SRR13194960	none	none	23896	C	T	C>T	S	S	ACC	ACT	2334	2334	778	T	T	C23896T;T778T;S;S	FALSE	FALSE	Yes	TRUE	Synonymous	NA	TRUE	TRUE	FALSE	FALSE	FALSE	FALSE	TRUE	TRUE	FALSE	778	2	S:T778T
SRR13194960	24399	3	0	0.0	0.0	2	60.0	60.0	32	60.0	60.0	1166	60.0	60.0	0	NA	NA	NA	NA	1200	1200	302	0.25900514579759865	864	0.7409948542024014	1166	0.971666666666667	SRR13194960	2019.29458582751	121	295	AMPLICON	ILLUMINA	2020-07-14	Severe acute respiratory syndrome coronavirus 2	PAIRED	CHAN ZUCKERBERG BIOHUB	USA	North America	none	none	0.971666666666667	SRR13194960	SRR13194960	none	none	24399	G	T	G>T	S	S	GGA	GTA	2837	2837	946	G	V	G24399T;G946V;S;S	FALSE	FALSE	Yes	FALSE	Non-Synonymous	HR1	FALSE	TRUE	FALSE	FALSE	FALSE	FALSE	FALSE	FALSE	FALSE	946	2	S:G946V
SRR13194960	26322	1	0	0.0	0.0	0	0.0	0.0	0	0.0	0.0	1010	60.0	60.0	0	NA	NA	NA	NA	1014	1014	696	0.689108910891089	314	0.3108910891089109	1010	0.996055226824458	SRR13194960	2019.29458582751	121	295	AMPLICON	ILLUMINA	2020-07-14	Severe acute respiratory syndrome coronavirus 2	PAIRED	CHAN ZUCKERBERG BIOHUB	USA	North America	none	none	0.996055226824458	SRR13194960	SRR13194960	none	none	26322	C	T	C>T	E	E	TTC	TTT	78	78	26	F	F	C26322T;F26F;E;E	FALSE	FALSE	Yes	TRUE	Synonymous	NA	TRUE	FALSE	FALSE	FALSE	FALSE	FALSE	FALSE	FALSE	FALSE	26	2	E:F26F
SRR13194960	28854	1	0	0.0	0.0	0	0.0	0.0	0	0.0	0.0	1246	60.0	60.0	0	NA	NA	NA	NA	1248	1248	760	0.6099518459069021	486	0.3900481540930979	1246	0.998397435897436	SRR13194960	2019.29458582751	121	295	AMPLICON	ILLUMINA	2020-07-14	Severe acute respiratory syndrome coronavirus 2	PAIRED	CHAN ZUCKERBERG BIOHUB	USA	North America	none	none	0.998397435897436	SRR13194960	SRR13194960	none	none	28854	C	T	C>T	N	N	TCA	TTA	581	581	194	S	L	C28854T;S194L;N;N	FALSE	FALSE	Yes	FALSE	Non-Synonymous	NA	TRUE	TRUE	FALSE	FALSE	FALSE	FALSE	TRUE	TRUE	FALSE	194	2	N:S194L
SRR13194962	832	3	4	60.0	37.0	1434	60.0	60.0	0	0.0	0.0	124	60.0	60.0	0	NA	NA	NA	NA	1562	1562	58	0.46774193548387094	66	0.532258064516129	124	0.0793854033290653	SRR13194962	1498.19255593084	672	4204	AMPLICON	ILLUMINA	2020-07-17	Severe acute respiratory syndrome coronavirus 2	PAIRED	CHAN ZUCKERBERG BIOHUB	USA	North America	none	none	0.0793854033290653	SRR13194962	SRR13194962	none	none	832	C	T	C>T	orf1a	NSP2	AAC	AAT	567	27	9	N	N	C832T;N9N;orf1a;NSP2	FALSE	FALSE	No	TRUE	Synonymous	NA	TRUE	TRUE	FALSE	FALSE	FALSE	FALSE	TRUE	FALSE	FALSE	189	2	NSP2:N9N
SRR13194962	1048	2	0	0.0	0.0	0	0.0	0.0	2216	60.0	60.0	124	60.0	60.0	0	NA	NA	NA	NA	2340	2340	112	0.9032258064516129	12	0.0967741935483871	124	0.052991452991453	SRR13194962	1498.19255593084	672	4204	AMPLICON	ILLUMINA	2020-07-17	Severe acute respiratory syndrome coronavirus 2	PAIRED	CHAN ZUCKERBERG BIOHUB	USA	North America	none	none	0.052991452991453	SRR13194962	SRR13194962	none	none	1048	G	T	G>T	orf1a	NSP2	AAG	AAT	783	243	81	K	N	G1048T;K81N;orf1a;NSP2	FALSE	FALSE	No	FALSE	Non-Synonymous	NA	TRUE	TRUE	FALSE	FALSE	FALSE	FALSE	TRUE	FALSE	FALSE	261	2	NSP2:K81N
SRR13194962	3037	1	0	0.0	0.0	0	0.0	0.0	0	0.0	0.0	1238	60.0	60.0	0	NA	NA	NA	NA	1238	1238	584	0.4717285945072698	654	0.5282714054927302	1238	1	SRR13194962	1498.19255593084	672	4204	AMPLICON	ILLUMINA	2020-07-17	Severe acute respiratory syndrome coronavirus 2	PAIRED	CHAN ZUCKERBERG BIOHUB	USA	North America	none	none	1	SRR13194962	SRR13194962	none	none	3037	C	T	C>T	orf1a	NSP3	TTC	TTT	2772	318	106	F	F	C3037T;F106F;orf1a;NSP3	FALSE	FALSE	Yes	TRUE	Synonymous	NA	TRUE	TRUE	FALSE	FALSE	FALSE	FALSE	TRUE	TRUE	TRUE	924	2	NSP3:F106F
SRR13194962	3824	2	0	0.0	0.0	0	0.0	0.0	692	59.98	59.98	38	60.0	60.0	0	NA	NA	NA	NA	730	730	34	0.8947368421052632	4	0.10526315789473684	38	0.0520547945205479	SRR13194962	1498.19255593084	672	4204	AMPLICON	ILLUMINA	2020-07-17	Severe acute respiratory syndrome coronavirus 2	PAIRED	CHAN ZUCKERBERG BIOHUB	USA	North America	none	none	0.0520547945205479	SRR13194962	SRR13194962	none	none	3824	G	T	G>T	orf1a	NSP3	GTT	TTT	3559	1105	369	V	F	G3824T;V369F;orf1a;NSP3	FALSE	FALSE	No	FALSE	Non-Synonymous	NA	FALSE	FALSE	FALSE	FALSE	FALSE	FALSE	FALSE	FALSE	FALSE	1187	2	NSP3:V369F
SRR13194962	5284	2	0	0.0	0.0	190	60.0	60.0	0	0.0	0.0	10	60.0	60.0	0	NA	NA	NA	NA	200	200	4	0.4	6	0.6	10	0.05	SRR13194962	1498.19255593084	672	4204	AMPLICON	ILLUMINA	2020-07-17	Severe acute respiratory syndrome coronavirus 2	PAIRED	CHAN ZUCKERBERG BIOHUB	USA	North America	none	none	0.05	SRR13194962	SRR13194962	none	none	5284	C	T	C>T	orf1a	NSP3	AAC	AAT	5019	2565	855	N	N	C5284T;N855N;orf1a;NSP3	FALSE	FALSE	No	TRUE	Synonymous	NA	TRUE	TRUE	FALSE	FALSE	FALSE	FALSE	FALSE	FALSE	TRUE	1673	2	NSP3:N855N
SRR13194962	7869	3	4	60.0	25.0	2152	59.98	59.98	0	0.0	0.0	136	60.0	60.0	0	NA	NA	NA	NA	2292	2292	56	0.4117647058823529	80	0.5882352941176471	136	0.0593368237347295	SRR13194962	1498.19255593084	672	4204	AMPLICON	ILLUMINA	2020-07-17	Severe acute respiratory syndrome coronavirus 2	PAIRED	CHAN ZUCKERBERG BIOHUB	USA	North America	none	none	0.0593368237347295	SRR13194962	SRR13194962	none	none	7869	C	T	C>T	orf1a	NSP3	TCA	TTA	7604	5150	1717	S	L	C7869T;S1717L;orf1a;NSP3	FALSE	FALSE	No	FALSE	Non-Synonymous	NA	TRUE	TRUE	FALSE	FALSE	FALSE	FALSE	TRUE	FALSE	FALSE	2535	2	NSP3:S1717L
SRR13194962	8123	4	12	60.0	33.0	3070	60.0	60.0	2	60.0	60.0	244	60.0	60.0	0	NA	NA	NA	NA	3328	3328	118	0.48360655737704916	126	0.5163934426229508	244	0.0733173076923077	SRR13194962	1498.19255593084	672	4204	AMPLICON	ILLUMINA	2020-07-17	Severe acute respiratory syndrome coronavirus 2	PAIRED	CHAN ZUCKERBERG BIOHUB	USA	North America	none	none	0.0733173076923077	SRR13194962	SRR13194962	none	none	8123	C	T	C>T	orf1a	NSP3	CTT	TTT	7858	5404	1802	L	F	C8123T;L1802F;orf1a;NSP3	FALSE	FALSE	No	FALSE	Non-Synonymous	NA	TRUE	TRUE	FALSE	FALSE	FALSE	FALSE	FALSE	FALSE	FALSE	2620	2	NSP3:L1802F
SRR13194962	8326	2	0	0.0	0.0	434	60.0	60.0	0	0.0	0.0	26	60.0	60.0	0	NA	NA	NA	NA	460	460	22	0.8461538461538461	4	0.15384615384615385	26	0.0565217391304348	SRR13194962	1498.19255593084	672	4204	AMPLICON	ILLUMINA	2020-07-17	Severe acute respiratory syndrome coronavirus 2	PAIRED	CHAN ZUCKERBERG BIOHUB	USA	North America	none	none	0.0565217391304348	SRR13194962	SRR13194962	none	none	8326	C	T	C>T	orf1a	NSP3	GAC	GAT	8061	5607	1869	D	D	C8326T;D1869D;orf1a;NSP3	FALSE	FALSE	No	TRUE	Synonymous	NA	TRUE	TRUE	FALSE	FALSE	FALSE	FALSE	TRUE	FALSE	FALSE	2687	2	NSP3:D1869D
SRR13194962	10447	2	50	60.0	36.52	0	0.0	0.0	886	60.0	60.0	0	0.0	0.0	0	NA	NA	NA	NA	936	936	34	0.68	16	0.32	50	0.0534188034188034	SRR13194962	1498.19255593084	672	4204	AMPLICON	ILLUMINA	2020-07-17	Severe acute respiratory syndrome coronavirus 2	PAIRED	CHAN ZUCKERBERG BIOHUB	USA	North America	none	none	0.0534188034188034	SRR13194962	SRR13194962	none	none	10447	G	A	G>A	orf1a	NSP5	AGG	AGA	10182	393	131	R	R	G10447A;R131R;orf1a;NSP5	FALSE	FALSE	No	TRUE	Synonymous	NA	TRUE	FALSE	FALSE	FALSE	FALSE	FALSE	FALSE	FALSE	FALSE	3394	2	NSP5:R131R
SRR13194962	13458	2	0	0.0	0.0	768	60.0	60.0	0	0.0	0.0	80	60.0	60.0	0	NA	NA	NA	NA	848	848	34	0.425	46	0.575	80	0.0943396226415094	SRR13194962	1498.19255593084	672	4204	AMPLICON	ILLUMINA	2020-07-17	Severe acute respiratory syndrome coronavirus 2	PAIRED	CHAN ZUCKERBERG BIOHUB	USA	North America	none	none	0.0943396226415094	SRR13194962	SRR13194962	none	none	13458	C	T	C>T	orf1a	NSP12	TCG	TTG	13193	18	6	S	L	C13458T;S6L;orf1a;NSP12	FALSE	FALSE	No	FALSE	Non-Synonymous	NA	TRUE	TRUE	FALSE	FALSE	FALSE	FALSE	TRUE	TRUE	FALSE	4398	2	NSP12:S6L
SRR13194962	14278	3	6	60.0	33.0	158	60.0	60.0	0	0.0	0.0	2204	60.0	60.0	0	NA	NA	NA	NA	2368	2368	108	0.6835443037974683	50	0.31645569620253167	158	0.066722972972973	SRR13194962	1498.19255593084	672	4204	AMPLICON	ILLUMINA	2020-07-17	Severe acute respiratory syndrome coronavirus 2	PAIRED	CHAN ZUCKERBERG BIOHUB	USA	North America	none	none	0.066722972972973	SRR13194962	SRR13194962	none	none	14278	T	C	T>C	orf1b	NSP12	TTA	CTA	811	838	280	L	L	T14278C;L280L;orf1b;NSP12	FALSE	FALSE	No	TRUE	Synonymous	NA	FALSE	TRUE	FALSE	FALSE	FALSE	FALSE	TRUE	TRUE	TRUE	271	2	NSP12:L280L
SRR13194962	14408	2	0	0.0	0.0	96	60.0	60.0	0	0.0	0.0	3754	60.0	60.0	0	NA	NA	NA	NA	3850	3850	1898	0.5055940330314331	1856	0.49440596696856687	3754	0.975064935064935	SRR13194962	1498.19255593084	672	4204	AMPLICON	ILLUMINA	2020-07-17	Severe acute respiratory syndrome coronavirus 2	PAIRED	CHAN ZUCKERBERG BIOHUB	USA	North America	none	none	0.975064935064935	SRR13194962	SRR13194962	none	none	14408	C	T	C>T	orf1b	NSP12	CCT	CTT	941	968	323	P	L	C14408T;P323L;orf1b;NSP12	FALSE	FALSE	Yes	FALSE	Non-Synonymous	NA	TRUE	FALSE	FALSE	FALSE	FALSE	FALSE	FALSE	FALSE	FALSE	314	2	NSP12:P323L
SRR13194962	16234	3	2	60.0	25.0	1084	60.0	60.0	0	0.0	0.0	72	60.0	60.0	0	NA	NA	NA	NA	1158	1158	34	0.4722222222222222	38	0.5277777777777778	72	0.0621761658031088	SRR13194962	1498.19255593084	672	4204	AMPLICON	ILLUMINA	2020-07-17	Severe acute respiratory syndrome coronavirus 2	PAIRED	CHAN ZUCKERBERG BIOHUB	USA	North America	none	none	0.0621761658031088	SRR13194962	SRR13194962	none	none	16234	C	T	C>T	orf1b	NSP12	CAG	TAG	2767	2794	932	Q	Stop	C16234T;Q932Stop;orf1b;NSP12	TRUE	FALSE	No	NA	Nonsense	NA	TRUE	TRUE	FALSE	FALSE	FALSE	FALSE	TRUE	TRUE	FALSE	923	2	NSP12:Q932Stop
SRR13194962	16622	2	0	0.0	0.0	0	0.0	0.0	432	60.0	60.0	32	60.0	60.0	0	NA	NA	NA	NA	464	464	28	0.875	4	0.125	32	0.0689655172413793	SRR13194962	1498.19255593084	672	4204	AMPLICON	ILLUMINA	2020-07-17	Severe acute respiratory syndrome coronavirus 2	PAIRED	CHAN ZUCKERBERG BIOHUB	USA	North America	none	none	0.0689655172413793	SRR13194962	SRR13194962	none	none	16622	G	T	G>T	orf1b	NSP13	AGA	ATA	3155	386	129	R	I	G16622T;R129I;orf1b;NSP13	FALSE	FALSE	No	FALSE	Non-Synonymous	NA	TRUE	TRUE	FALSE	FALSE	FALSE	FALSE	TRUE	TRUE	TRUE	1052	2	NSP13:R129I
SRR13194962	20320	2	0	0.0	0.0	106	59.55	59.55	0	0.0	0.0	10	60.0	60.0	0	NA	NA	NA	NA	116	116	8	0.8	2	0.2	10	0.0862068965517241	SRR13194962	1498.19255593084	672	4204	AMPLICON	ILLUMINA	2020-07-17	Severe acute respiratory syndrome coronavirus 2	PAIRED	CHAN ZUCKERBERG BIOHUB	USA	North America	none	none	0.0862068965517241	SRR13194962	SRR13194962	none	none	20320	C	T	C>T	orf1b	NSP15	CAT	TAT	6853	700	234	H	Y	C20320T;H234Y;orf1b;NSP15	FALSE	FALSE	No	FALSE	Non-Synonymous	NA	TRUE	TRUE	FALSE	FALSE	FALSE	FALSE	TRUE	TRUE	TRUE	2285	2	NSP15:H234Y
SRR13194962	21855	1	0	0.0	0.0	0	0.0	0.0	0	0.0	0.0	1520	60.0	60.0	0	NA	NA	NA	NA	1520	1520	724	0.4763157894736842	796	0.5236842105263158	1520	1	SRR13194962	1498.19255593084	672	4204	AMPLICON	ILLUMINA	2020-07-17	Severe acute respiratory syndrome coronavirus 2	PAIRED	CHAN ZUCKERBERG BIOHUB	USA	North America	none	none	1	SRR13194962	SRR13194962	none	none	21855	C	T	C>T	S	S	TCT	TTT	293	293	98	S	F	C21855T;S98F;S;S	FALSE	FALSE	Yes	FALSE	Non-Synonymous	NTD	TRUE	TRUE	FALSE	FALSE	FALSE	FALSE	TRUE	FALSE	FALSE	98	2	S:S98F
SRR13194962	21952	3	4	51.0	37.0	496	60.0	60.0	0	0.0	0.0	28	60.0	60.0	0	NA	NA	NA	NA	528	528	16	0.5714285714285714	12	0.42857142857142855	28	0.053030303030303	SRR13194962	1498.19255593084	672	4204	AMPLICON	ILLUMINA	2020-07-17	Severe acute respiratory syndrome coronavirus 2	PAIRED	CHAN ZUCKERBERG BIOHUB	USA	North America	none	none	0.053030303030303	SRR13194962	SRR13194962	none	none	21952	C	T	C>T	S	S	GTC	GTT	390	390	130	V	V	C21952T;V130V;S;S	FALSE	FALSE	No	TRUE	Synonymous	NTD	TRUE	TRUE	FALSE	FALSE	FALSE	FALSE	TRUE	FALSE	FALSE	130	2	S:V130V
SRR13194962	23077	2	0	0.0	0.0	442	60.0	60.0	0	0.0	0.0	28	60.0	60.0	0	NA	NA	NA	NA	470	470	10	0.35714285714285715	18	0.6428571428571429	28	0.0595744680851064	SRR13194962	1498.19255593084	672	4204	AMPLICON	ILLUMINA	2020-07-17	Severe acute respiratory syndrome coronavirus 2	PAIRED	CHAN ZUCKERBERG BIOHUB	USA	North America	none	none	0.0595744680851064	SRR13194962	SRR13194962	none	none	23077	C	T	C>T	S	S	TAC	TAT	1515	1515	505	Y	Y	C23077T;Y505Y;S;S	FALSE	FALSE	No	TRUE	Synonymous	RBD	TRUE	TRUE	FALSE	FALSE	FALSE	FALSE	TRUE	FALSE	FALSE	505	2	S:Y505Y
SRR13194962	23311	3	2	60.0	37.0	2392	60.0	60.0	2	60.0	60.0	0	0.0	0.0	0	NA	NA	NA	NA	2396	2396	1204	0.5033444816053512	1188	0.49665551839464883	2392	0.998330550918197	SRR13194962	1498.19255593084	672	4204	AMPLICON	ILLUMINA	2020-07-17	Severe acute respiratory syndrome coronavirus 2	PAIRED	CHAN ZUCKERBERG BIOHUB	USA	North America	none	none	0.998330550918197	SRR13194962	SRR13194962	none	none	23311	G	C	G>C	S	S	GAG	GAC	1749	1749	583	E	D	G23311C;E583D;S;S	FALSE	FALSE	Yes	FALSE	Non-Synonymous	SD1	TRUE	TRUE	FALSE	FALSE	FALSE	FALSE	TRUE	TRUE	FALSE	583	2	S:E583D
SRR13194962	23393	3	6	60.0	33.0	2146	60.0	60.0	0	0.0	0.0	114	60.0	60.0	0	NA	NA	NA	NA	2266	2266	54	0.47368421052631576	60	0.5263157894736842	114	0.0503089143865843	SRR13194962	1498.19255593084	672	4204	AMPLICON	ILLUMINA	2020-07-17	Severe acute respiratory syndrome coronavirus 2	PAIRED	CHAN ZUCKERBERG BIOHUB	USA	North America	none	none	0.0503089143865843	SRR13194962	SRR13194962	none	none	23393	C	T	C>T	S	S	CTT	TTT	1831	1831	611	L	F	C23393T;L611F;S;S	FALSE	FALSE	No	FALSE	Non-Synonymous	SD2	TRUE	TRUE	FALSE	FALSE	FALSE	FALSE	FALSE	FALSE	FALSE	611	2	S:L611F
SRR13194962	23403	2	0	0.0	0.0	0	0.0	0.0	2328	60.0	60.0	2	60.0	60.0	0	NA	NA	NA	NA	2330	2330	968	0.41580756013745707	1360	0.584192439862543	2328	0.999141630901288	SRR13194962	1498.19255593084	672	4204	AMPLICON	ILLUMINA	2020-07-17	Severe acute respiratory syndrome coronavirus 2	PAIRED	CHAN ZUCKERBERG BIOHUB	USA	North America	none	none	0.999141630901288	SRR13194962	SRR13194962	none	none	23403	A	G	A>G	S	S	GAT	GGT	1841	1841	614	D	G	A23403G;D614G;S;S	FALSE	FALSE	Yes	FALSE	Non-Synonymous	SD2	TRUE	TRUE	FALSE	FALSE	FALSE	FALSE	FALSE	FALSE	FALSE	614	2	S:D614G
SRR13194962	23661	2	0	0.0	0.0	0	0.0	0.0	2408	60.0	60.0	178	60.0	60.0	0	NA	NA	NA	NA	2586	2586	98	0.550561797752809	80	0.449438202247191	178	0.0688321732405259	SRR13194962	1498.19255593084	672	4204	AMPLICON	ILLUMINA	2020-07-17	Severe acute respiratory syndrome coronavirus 2	PAIRED	CHAN ZUCKERBERG BIOHUB	USA	North America	none	none	0.0688321732405259	SRR13194962	SRR13194962	none	none	23661	G	T	G>T	S	S	GGT	GTT	2099	2099	700	G	V	G23661T;G700V;S;S	FALSE	FALSE	No	FALSE	Non-Synonymous	NA	TRUE	TRUE	FALSE	FALSE	FALSE	FALSE	FALSE	FALSE	FALSE	700	2	S:G700V
SRR13194962	24413	3	64	60.0	35.88	0	0.0	0.0	1142	60.0	60.0	2	60.0	60.0	0	NA	NA	NA	NA	1208	1208	20	0.3125	44	0.6875	64	0.0529801324503311	SRR13194962	1498.19255593084	672	4204	AMPLICON	ILLUMINA	2020-07-17	Severe acute respiratory syndrome coronavirus 2	PAIRED	CHAN ZUCKERBERG BIOHUB	USA	North America	none	none	0.0529801324503311	SRR13194962	SRR13194962	none	none	24413	G	A	G>A	S	S	GTG	ATG	2851	2851	951	V	M	G24413A;V951M;S;S	FALSE	FALSE	No	FALSE	Non-Synonymous	HR1	FALSE	FALSE	FALSE	FALSE	FALSE	FALSE	FALSE	FALSE	FALSE	951	2	S:V951M
SRR13194962	26447	3	16	60.0	31.0	1074	60.0	60.0	0	0.0	0.0	90	59.78	59.78	0	NA	NA	NA	NA	1180	1180	30	0.3333333333333333	60	0.6666666666666666	90	0.076271186440678	SRR13194962	1498.19255593084	672	4204	AMPLICON	ILLUMINA	2020-07-17	Severe acute respiratory syndrome coronavirus 2	PAIRED	CHAN ZUCKERBERG BIOHUB	USA	North America	none	none	0.076271186440678	SRR13194962	SRR13194962	none	none	26447	C	T	C>T	E	E	TCT	TTT	203	203	68	S	F	C26447T;S68F;E;E	FALSE	FALSE	No	FALSE	Non-Synonymous	NA	TRUE	FALSE	FALSE	FALSE	FALSE	FALSE	FALSE	FALSE	FALSE	68	2	E:S68F
SRR13194962	28776	2	0	0.0	0.0	146	60.0	60.0	0	0.0	0.0	18	60.0	60.0	0	NA	NA	NA	NA	164	164	10	0.5555555555555556	8	0.4444444444444444	18	0.109756097560976	SRR13194962	1498.19255593084	672	4204	AMPLICON	ILLUMINA	2020-07-17	Severe acute respiratory syndrome coronavirus 2	PAIRED	CHAN ZUCKERBERG BIOHUB	USA	North America	none	none	0.109756097560976	SRR13194962	SRR13194962	none	none	28776	C	T	C>T	N	N	CCA	CTA	503	503	168	P	L	C28776T;P168L;N;N	FALSE	FALSE	No	FALSE	Non-Synonymous	NA	TRUE	TRUE	FALSE	FALSE	FALSE	FALSE	FALSE	FALSE	TRUE	168	2	N:P168L
SRR13194962	28854	1	0	0.0	0.0	0	0.0	0.0	0	0.0	0.0	258	60.0	60.0	0	NA	NA	NA	NA	258	258	132	0.5116279069767442	126	0.4883720930232558	258	1	SRR13194962	1498.19255593084	672	4204	AMPLICON	ILLUMINA	2020-07-17	Severe acute respiratory syndrome coronavirus 2	PAIRED	CHAN ZUCKERBERG BIOHUB	USA	North America	none	none	1	SRR13194962	SRR13194962	none	none	28854	C	T	C>T	N	N	TCA	TTA	581	581	194	S	L	C28854T;S194L;N;N	FALSE	FALSE	Yes	FALSE	Non-Synonymous	NA	TRUE	TRUE	FALSE	FALSE	FALSE	FALSE	TRUE	TRUE	FALSE	194	2	N:S194L
SRR13194962	28904	2	0	0.0	0.0	0	0.0	0.0	274	60.0	60.0	16	60.0	60.0	0	NA	NA	NA	NA	290	290	6	0.375	10	0.625	16	0.0551724137931034	SRR13194962	1498.19255593084	672	4204	AMPLICON	ILLUMINA	2020-07-17	Severe acute respiratory syndrome coronavirus 2	PAIRED	CHAN ZUCKERBERG BIOHUB	USA	North America	none	none	0.0551724137931034	SRR13194962	SRR13194962	none	none	28904	G	T	G>T	N	N	GCT	TCT	631	631	211	A	S	G28904T;A211S;N;N	FALSE	FALSE	No	FALSE	Non-Synonymous	NA	TRUE	TRUE	FALSE	FALSE	FALSE	FALSE	FALSE	FALSE	FALSE	211	2	N:A211S
SRR13194962	28908	2	0	0.0	0.0	0	0.0	0.0	256	60.0	60.0	36	60.0	60.0	0	NA	NA	NA	NA	292	292	16	0.4444444444444444	20	0.5555555555555556	36	0.123287671232877	SRR13194962	1498.19255593084	672	4204	AMPLICON	ILLUMINA	2020-07-17	Severe acute respiratory syndrome coronavirus 2	PAIRED	CHAN ZUCKERBERG BIOHUB	USA	North America	none	none	0.123287671232877	SRR13194962	SRR13194962	none	none	28908	G	T	G>T	N	N	GGC	GTC	635	635	212	G	V	G28908T;G212V;N;N	FALSE	FALSE	No	FALSE	Non-Synonymous	NA	TRUE	TRUE	FALSE	FALSE	FALSE	FALSE	FALSE	FALSE	FALSE	212	2	N:G212V
SRR13194962	29037	3	4	60.0	25.0	144	60.0	60.0	0	0.0	0.0	12	60.0	60.0	0	NA	NA	NA	NA	160	160	2	0.16666666666666666	10	0.8333333333333334	12	0.075	SRR13194962	1498.19255593084	672	4204	AMPLICON	ILLUMINA	2020-07-17	Severe acute respiratory syndrome coronavirus 2	PAIRED	CHAN ZUCKERBERG BIOHUB	USA	North America	none	none	0.075	SRR13194962	SRR13194962	none	none	29037	C	T	C>T	N	N	TCT	TTT	764	764	255	S	F	C29037T;S255F;N;N	FALSE	FALSE	No	FALSE	Non-Synonymous	NA	TRUE	TRUE	FALSE	FALSE	FALSE	FALSE	TRUE	TRUE	FALSE	255	2	N:S255F
SRR13194964	370	4	4	52.0	31.0	2	60.0	60.0	2	60.0	60.0	4550	59.95	59.95	0	NA	NA	NA	NA	4560	4560	2566	0.5639560439560439	1984	0.43604395604395607	4550	0.99780701754386	SRR13194964	5277.08433936394	339	339	AMPLICON	ILLUMINA	2020-07-12	Severe acute respiratory syndrome coronavirus 2	PAIRED	CHAN ZUCKERBERG BIOHUB	USA	North America	none	none	0.99780701754386	SRR13194964	SRR13194964	none	none	370	G	T	G>T	orf1a	NSP1	GTG	GTT	105	105	35	V	V	G370T;V35V;orf1a;NSP1	FALSE	FALSE	Yes	TRUE	Synonymous	NA	TRUE	TRUE	FALSE	FALSE	FALSE	FALSE	TRUE	TRUE	FALSE	35	2	NSP1:V35V
SRR13194964	3037	3	4	60.0	25.0	0	0.0	0.0	2	60.0	60.0	6403	59.9	59.9	0	NA	NA	NA	NA	6413	6413	3246	0.5069498672497267	3157	0.4930501327502733	6403	0.998440667394355	SRR13194964	5277.08433936394	339	339	AMPLICON	ILLUMINA	2020-07-12	Severe acute respiratory syndrome coronavirus 2	PAIRED	CHAN ZUCKERBERG BIOHUB	USA	North America	none	none	0.998440667394355	SRR13194964	SRR13194964	none	none	3037	C	T	C>T	orf1a	NSP3	TTC	TTT	2772	318	106	F	F	C3037T;F106F;orf1a;NSP3	FALSE	FALSE	Yes	TRUE	Synonymous	NA	TRUE	TRUE	FALSE	FALSE	FALSE	FALSE	TRUE	TRUE	TRUE	924	2	NSP3:F106F
SRR13194964	14408	3	2	60.0	37.0	0	0.0	0.0	2	60.0	60.0	7487	59.93	59.93	0	NA	NA	NA	NA	7491	7491	3912	0.5225056765059436	3575	0.47749432349405635	7487	0.999466025897744	SRR13194964	5277.08433936394	339	339	AMPLICON	ILLUMINA	2020-07-12	Severe acute respiratory syndrome coronavirus 2	PAIRED	CHAN ZUCKERBERG BIOHUB	USA	North America	none	none	0.999466025897744	SRR13194964	SRR13194964	none	none	14408	C	T	C>T	orf1b	NSP12	CCT	CTT	941	968	323	P	L	C14408T;P323L;orf1b;NSP12	FALSE	FALSE	Yes	FALSE	Non-Synonymous	NA	TRUE	FALSE	FALSE	FALSE	FALSE	FALSE	FALSE	FALSE	FALSE	314	2	NSP12:P323L
SRR13194964	16260	3	6	60.0	25.0	2	60.0	60.0	0	0.0	0.0	7777	59.94	59.94	0	NA	NA	NA	NA	7785	7785	4887	0.6283914105696284	2890	0.3716085894303716	7777	0.998972382787412	SRR13194964	5277.08433936394	339	339	AMPLICON	ILLUMINA	2020-07-12	Severe acute respiratory syndrome coronavirus 2	PAIRED	CHAN ZUCKERBERG BIOHUB	USA	North America	none	none	0.998972382787412	SRR13194964	SRR13194964	none	none	16260	C	T	C>T	orf1b	NSP13	TGC	TGT	2793	24	8	C	C	C16260T;C8C;orf1b;NSP13	FALSE	FALSE	Yes	TRUE	Synonymous	NA	TRUE	FALSE	FALSE	FALSE	FALSE	FALSE	FALSE	FALSE	FALSE	931	2	NSP13:C8C
SRR13194964	18695	2	0	0.0	0.0	0	0.0	0.0	2	60.0	60.0	7443	59.94	59.94	0	NA	NA	NA	NA	7445	7445	5383	0.7232298804245599	2060	0.27677011957544	7443	0.999731363331095	SRR13194964	5277.08433936394	339	339	AMPLICON	ILLUMINA	2020-07-12	Severe acute respiratory syndrome coronavirus 2	PAIRED	CHAN ZUCKERBERG BIOHUB	USA	North America	none	none	0.999731363331095	SRR13194964	SRR13194964	none	none	18695	C	T	C>T	orf1b	NSP14	ACT	ATT	5228	656	219	T	I	C18695T;T219I;orf1b;NSP14	FALSE	FALSE	Yes	FALSE	Non-Synonymous	NA	TRUE	TRUE	FALSE	TRUE	FALSE	FALSE	FALSE	FALSE	FALSE	1743	2	NSP14:T219I
SRR13194964	23403	2	0	0.0	0.0	0	0.0	0.0	6794	59.95	59.95	10	52.2	52.2	0	NA	NA	NA	NA	6806	6806	2784	0.40977332940830147	4010	0.5902266705916985	6794	0.998236849838378	SRR13194964	5277.08433936394	339	339	AMPLICON	ILLUMINA	2020-07-12	Severe acute respiratory syndrome coronavirus 2	PAIRED	CHAN ZUCKERBERG BIOHUB	USA	North America	none	none	0.998236849838378	SRR13194964	SRR13194964	none	none	23403	A	G	A>G	S	S	GAT	GGT	1841	1841	614	D	G	A23403G;D614G;S;S	FALSE	FALSE	Yes	FALSE	Non-Synonymous	SD2	TRUE	TRUE	FALSE	FALSE	FALSE	FALSE	FALSE	FALSE	FALSE	614	2	S:D614G
SRR13194964	23934	2	346	59.57	32.42	4732	59.99	59.99	0	0.0	0.0	0	0.0	0.0	0	NA	NA	NA	NA	5080	5080	334	0.9653179190751445	12	0.03468208092485549	346	0.0681102362204724	SRR13194964	5277.08433936394	339	339	AMPLICON	ILLUMINA	2020-07-12	Severe acute respiratory syndrome coronavirus 2	PAIRED	CHAN ZUCKERBERG BIOHUB	USA	North America	none	none	0.0681102362204724	SRR13194964	SRR13194964	none	none	23934	C	A	C>A	S	S	ACA	AAA	2372	2372	791	T	K	C23934A;T791K;S;S	FALSE	FALSE	No	FALSE	Non-Synonymous	NA	TRUE	TRUE	FALSE	FALSE	FALSE	FALSE	FALSE	FALSE	FALSE	791	2	S:T791K
SRR13194964	28821	3	1202	59.9	35.68	4	51.0	51.0	0	0.0	0.0	6	60.0	60.0	0	NA	NA	NA	NA	1212	1212	786	0.653910149750416	416	0.34608985024958405	1202	0.991749174917492	SRR13194964	5277.08433936394	339	339	AMPLICON	ILLUMINA	2020-07-12	Severe acute respiratory syndrome coronavirus 2	PAIRED	CHAN ZUCKERBERG BIOHUB	USA	North America	none	none	0.991749174917492	SRR13194964	SRR13194964	none	none	28821	C	A	C>A	N	N	TCT	TAT	548	548	183	S	Y	C28821A;S183Y;N;N	FALSE	FALSE	Yes	FALSE	Non-Synonymous	NA	TRUE	TRUE	FALSE	FALSE	FALSE	FALSE	TRUE	TRUE	FALSE	183	2	N:S183Y
SRR13194966	370	1	0	0.0	0.0	0	0.0	0.0	0	0.0	0.0	3332	59.97	59.97	0	NA	NA	NA	NA	3332	3332	1076	0.32292917166866747	2256	0.6770708283313326	3332	1	SRR13194966	3075.67842691369	367	1088	AMPLICON	ILLUMINA	2020-07-12	Severe acute respiratory syndrome coronavirus 2	PAIRED	CHAN ZUCKERBERG BIOHUB	USA	North America	none	none	1	SRR13194966	SRR13194966	none	none	370	G	T	G>T	orf1a	NSP1	GTG	GTT	105	105	35	V	V	G370T;V35V;orf1a;NSP1	FALSE	FALSE	Yes	TRUE	Synonymous	NA	TRUE	TRUE	FALSE	FALSE	FALSE	FALSE	TRUE	TRUE	FALSE	35	2	NSP1:V35V
SRR13194966	1059	2	8	60.0	37.0	0	0.0	0.0	0	0.0	0.0	3464	59.89	59.89	0	NA	NA	NA	NA	3472	3472	2258	0.6518475750577367	1206	0.3481524249422633	3464	0.997695852534562	SRR13194966	3075.67842691369	367	1088	AMPLICON	ILLUMINA	2020-07-12	Severe acute respiratory syndrome coronavirus 2	PAIRED	CHAN ZUCKERBERG BIOHUB	USA	North America	none	none	0.997695852534562	SRR13194966	SRR13194966	none	none	1059	C	T	C>T	orf1a	NSP2	ACC	ATC	794	254	85	T	I	C1059T;T85I;orf1a;NSP2	FALSE	FALSE	Yes	FALSE	Non-Synonymous	NA	TRUE	TRUE	FALSE	FALSE	FALSE	FALSE	TRUE	FALSE	FALSE	265	2	NSP2:T85I
SRR13194966	3037	2	4	60.0	37.0	0	0.0	0.0	0	0.0	0.0	2796	59.98	59.98	0	NA	NA	NA	NA	2802	2802	1214	0.4341917024320458	1582	0.5658082975679543	2796	0.997858672376874	SRR13194966	3075.67842691369	367	1088	AMPLICON	ILLUMINA	2020-07-12	Severe acute respiratory syndrome coronavirus 2	PAIRED	CHAN ZUCKERBERG BIOHUB	USA	North America	none	none	0.997858672376874	SRR13194966	SRR13194966	none	none	3037	C	T	C>T	orf1a	NSP3	TTC	TTT	2772	318	106	F	F	C3037T;F106F;orf1a;NSP3	FALSE	FALSE	Yes	TRUE	Synonymous	NA	TRUE	TRUE	FALSE	FALSE	FALSE	FALSE	TRUE	TRUE	TRUE	924	2	NSP3:F106F
SRR13194966	5936	2	0	0.0	0.0	0	0.0	0.0	652	59.92	59.92	36	59.06	59.06	0	NA	NA	NA	NA	688	688	34	0.9444444444444444	2	0.05555555555555555	36	0.0523255813953488	SRR13194966	3075.67842691369	367	1088	AMPLICON	ILLUMINA	2020-07-12	Severe acute respiratory syndrome coronavirus 2	PAIRED	CHAN ZUCKERBERG BIOHUB	USA	North America	none	none	0.0523255813953488	SRR13194966	SRR13194966	none	none	5936	G	T	G>T	orf1a	NSP3	GAA	TAA	5671	3217	1073	E	Stop	G5936T;E1073Stop;orf1a;NSP3	TRUE	FALSE	No	NA	Nonsense	NA	TRUE	TRUE	FALSE	FALSE	FALSE	FALSE	TRUE	TRUE	FALSE	1891	2	NSP3:E1073Stop
SRR13194966	14408	3	2	60.0	25.0	12	60.0	60.0	0	0.0	0.0	5028	59.97	59.97	0	NA	NA	NA	NA	5042	5042	2518	0.5007955449482896	2510	0.4992044550517104	5028	0.997223324077747	SRR13194966	3075.67842691369	367	1088	AMPLICON	ILLUMINA	2020-07-12	Severe acute respiratory syndrome coronavirus 2	PAIRED	CHAN ZUCKERBERG BIOHUB	USA	North America	none	none	0.997223324077747	SRR13194966	SRR13194966	none	none	14408	C	T	C>T	orf1b	NSP12	CCT	CTT	941	968	323	P	L	C14408T;P323L;orf1b;NSP12	FALSE	FALSE	Yes	FALSE	Non-Synonymous	NA	TRUE	FALSE	FALSE	FALSE	FALSE	FALSE	FALSE	FALSE	FALSE	314	2	NSP12:P323L
SRR13194966	16260	2	2	60.0	25.0	0	0.0	0.0	0	0.0	0.0	2974	59.95	59.95	0	NA	NA	NA	NA	2976	2976	1832	0.6160053799596503	1142	0.3839946200403497	2974	0.999327956989247	SRR13194966	3075.67842691369	367	1088	AMPLICON	ILLUMINA	2020-07-12	Severe acute respiratory syndrome coronavirus 2	PAIRED	CHAN ZUCKERBERG BIOHUB	USA	North America	none	none	0.999327956989247	SRR13194966	SRR13194966	none	none	16260	C	T	C>T	orf1b	NSP13	TGC	TGT	2793	24	8	C	C	C16260T;C8C;orf1b;NSP13	FALSE	FALSE	Yes	TRUE	Synonymous	NA	TRUE	FALSE	FALSE	FALSE	FALSE	FALSE	FALSE	FALSE	FALSE	931	2	NSP13:C8C
SRR13194966	18695	3	0	0.0	0.0	2	60.0	60.0	4	60.0	60.0	4040	59.9	59.9	0	NA	NA	NA	NA	4046	4046	2750	0.6806930693069307	1290	0.3193069306930693	4040	0.998517053880376	SRR13194966	3075.67842691369	367	1088	AMPLICON	ILLUMINA	2020-07-12	Severe acute respiratory syndrome coronavirus 2	PAIRED	CHAN ZUCKERBERG BIOHUB	USA	North America	none	none	0.998517053880376	SRR13194966	SRR13194966	none	none	18695	C	T	C>T	orf1b	NSP14	ACT	ATT	5228	656	219	T	I	C18695T;T219I;orf1b;NSP14	FALSE	FALSE	Yes	FALSE	Non-Synonymous	NA	TRUE	TRUE	FALSE	TRUE	FALSE	FALSE	FALSE	FALSE	FALSE	1743	2	NSP14:T219I
SRR13194966	21541	2	40	60.0	31.0	582	60.0	60.0	0	0.0	0.0	0	0.0	0.0	0	NA	NA	NA	NA	622	622	2	0.05	38	0.95	40	0.0643086816720257	SRR13194966	3075.67842691369	367	1088	AMPLICON	ILLUMINA	2020-07-12	Severe acute respiratory syndrome coronavirus 2	PAIRED	CHAN ZUCKERBERG BIOHUB	USA	North America	none	none	0.0643086816720257	SRR13194966	SRR13194966	none	none	21541	C	A	C>A	orf1b	NSP16	CTT	ATT	8074	883	295	L	I	C21541A;L295I;orf1b;NSP16	FALSE	FALSE	No	FALSE	Non-Synonymous	NA	TRUE	TRUE	FALSE	FALSE	FALSE	FALSE	TRUE	TRUE	FALSE	2692	2	NSP16:L295I
SRR13194966	23403	3	0	0.0	0.0	2	60.0	60.0	6638	59.97	59.97	14	60.0	60.0	0	NA	NA	NA	NA	6654	6654	2486	0.37451039469719793	4152	0.6254896053028021	6638	0.997595431319507	SRR13194966	3075.67842691369	367	1088	AMPLICON	ILLUMINA	2020-07-12	Severe acute respiratory syndrome coronavirus 2	PAIRED	CHAN ZUCKERBERG BIOHUB	USA	North America	none	none	0.997595431319507	SRR13194966	SRR13194966	none	none	23403	A	G	A>G	S	S	GAT	GGT	1841	1841	614	D	G	A23403G;D614G;S;S	FALSE	FALSE	Yes	FALSE	Non-Synonymous	SD2	TRUE	TRUE	FALSE	FALSE	FALSE	FALSE	FALSE	FALSE	FALSE	614	2	S:D614G
SRR13194966	28821	1	374	59.96	36.04	0	0.0	0.0	0	0.0	0.0	0	0.0	0.0	0	NA	NA	NA	NA	374	374	266	0.7112299465240641	108	0.2887700534759358	374	1	SRR13194966	3075.67842691369	367	1088	AMPLICON	ILLUMINA	2020-07-12	Severe acute respiratory syndrome coronavirus 2	PAIRED	CHAN ZUCKERBERG BIOHUB	USA	North America	none	none	1	SRR13194966	SRR13194966	none	none	28821	C	A	C>A	N	N	TCT	TAT	548	548	183	S	Y	C28821A;S183Y;N;N	FALSE	FALSE	Yes	FALSE	Non-Synonymous	NA	TRUE	TRUE	FALSE	FALSE	FALSE	FALSE	TRUE	TRUE	FALSE	183	2	N:S183Y
SRR13194970	1059	1	0	0.0	0.0	0	0.0	0.0	0	0.0	0.0	4698	60.0	60.0	0	NA	NA	NA	NA	4700	4700	2714	0.5776926351638996	1984	0.4223073648361005	4698	0.999574468085106	SRR13194970	2128.37879142561	2897	7166	AMPLICON	ILLUMINA	2020-05-12	Severe acute respiratory syndrome coronavirus 2	PAIRED	CHAN ZUCKERBERG BIOHUB	USA	North America	none	none	0.999574468085106	SRR13194970	SRR13194970	none	none	1059	C	T	C>T	orf1a	NSP2	ACC	ATC	794	254	85	T	I	C1059T;T85I;orf1a;NSP2	FALSE	FALSE	Yes	FALSE	Non-Synonymous	NA	TRUE	TRUE	FALSE	FALSE	FALSE	FALSE	TRUE	FALSE	FALSE	265	1	NSP2:T85I
SRR13194970	3037	1	0	0.0	0.0	0	0.0	0.0	0	0.0	0.0	1936	59.99	59.99	0	NA	NA	NA	NA	1944	1944	958	0.49483471074380164	978	0.5051652892561983	1936	0.995884773662551	SRR13194970	2128.37879142561	2897	7166	AMPLICON	ILLUMINA	2020-05-12	Severe acute respiratory syndrome coronavirus 2	PAIRED	CHAN ZUCKERBERG BIOHUB	USA	North America	none	none	0.995884773662551	SRR13194970	SRR13194970	none	none	3037	C	T	C>T	orf1a	NSP3	TTC	TTT	2772	318	106	F	F	C3037T;F106F;orf1a;NSP3	FALSE	FALSE	Yes	TRUE	Synonymous	NA	TRUE	TRUE	FALSE	FALSE	FALSE	FALSE	TRUE	TRUE	TRUE	924	1	NSP3:F106F
SRR13194970	5630	2	0	0.0	0.0	28	60.0	60.0	0	0.0	0.0	264	60.0	60.0	0	NA	NA	NA	NA	292	292	22	0.7857142857142857	6	0.21428571428571427	28	0.0958904109589041	SRR13194970	2128.37879142561	2897	7166	AMPLICON	ILLUMINA	2020-05-12	Severe acute respiratory syndrome coronavirus 2	PAIRED	CHAN ZUCKERBERG BIOHUB	USA	North America	none	none	0.0958904109589041	SRR13194970	SRR13194970	none	none	5630	T	C	T>C	orf1a	NSP3	TGT	CGT	5365	2911	971	C	R	T5630C;C971R;orf1a;NSP3	FALSE	FALSE	No	FALSE	Non-Synonymous	NA	FALSE	TRUE	FALSE	FALSE	FALSE	FALSE	FALSE	FALSE	FALSE	1789	1	NSP3:C971R
SRR13194970	6304	2	0	0.0	0.0	0	0.0	0.0	58	60.0	60.0	820	60.0	60.0	0	NA	NA	NA	NA	878	878	32	0.5517241379310345	26	0.4482758620689655	58	0.0660592255125285	SRR13194970	2128.37879142561	2897	7166	AMPLICON	ILLUMINA	2020-05-12	Severe acute respiratory syndrome coronavirus 2	PAIRED	CHAN ZUCKERBERG BIOHUB	USA	North America	none	none	0.0660592255125285	SRR13194970	SRR13194970	none	none	6304	T	G	T>G	orf1a	NSP3	CTT	CTG	6039	3585	1195	L	L	T6304G;L1195L;orf1a;NSP3	FALSE	FALSE	No	TRUE	Synonymous	NA	FALSE	FALSE	FALSE	FALSE	FALSE	FALSE	FALSE	FALSE	FALSE	2013	1	NSP3:L1195L
SRR13194970	6520	3	852	60.0	35.62	0	0.0	0.0	46	60.0	60.0	2	60.0	60.0	0	NA	NA	NA	NA	900	900	22	0.4782608695652174	24	0.5217391304347826	46	0.0511111111111111	SRR13194970	2128.37879142561	2897	7166	AMPLICON	ILLUMINA	2020-05-12	Severe acute respiratory syndrome coronavirus 2	PAIRED	CHAN ZUCKERBERG BIOHUB	USA	North America	none	none	0.0511111111111111	SRR13194970	SRR13194970	none	none	6520	A	G	A>G	orf1a	NSP3	AAA	AAG	6255	3801	1267	K	K	A6520G;K1267K;orf1a;NSP3	FALSE	FALSE	No	TRUE	Synonymous	NA	FALSE	TRUE	FALSE	FALSE	FALSE	FALSE	FALSE	FALSE	FALSE	2085	1	NSP3:K1267K
SRR13194970	11535	3	0	0.0	0.0	2	60.0	60.0	6310	60.0	60.0	575	60.0	60.0	0	NA	NA	NA	NA	6887	6887	294	0.5113043478260869	281	0.48869565217391303	575	0.0834906345288224	SRR13194970	2128.37879142561	2897	7166	AMPLICON	ILLUMINA	2020-05-12	Severe acute respiratory syndrome coronavirus 2	PAIRED	CHAN ZUCKERBERG BIOHUB	USA	North America	none	none	0.0834906345288224	SRR13194970	SRR13194970	none	none	11535	G	T	G>T	orf1a	NSP6	GGT	GTT	11270	563	188	G	V	G11535T;G188V;orf1a;NSP6	FALSE	FALSE	No	FALSE	Non-Synonymous	NA	TRUE	TRUE	FALSE	FALSE	FALSE	FALSE	FALSE	FALSE	FALSE	3757	1	NSP6:G188V
SRR13194970	11916	1	0	0.0	0.0	0	0.0	0.0	0	0.0	0.0	3002	59.99	59.99	0	NA	NA	NA	NA	3006	3006	1772	0.5902731512325117	1230	0.4097268487674883	3002	0.998669328010645	SRR13194970	2128.37879142561	2897	7166	AMPLICON	ILLUMINA	2020-05-12	Severe acute respiratory syndrome coronavirus 2	PAIRED	CHAN ZUCKERBERG BIOHUB	USA	North America	none	none	0.998669328010645	SRR13194970	SRR13194970	none	none	11916	C	T	C>T	orf1a	NSP7	TCA	TTA	11651	74	25	S	L	C11916T;S25L;orf1a;NSP7	FALSE	FALSE	Yes	FALSE	Non-Synonymous	NA	TRUE	TRUE	FALSE	FALSE	FALSE	FALSE	TRUE	TRUE	TRUE	3884	1	NSP7:S25L
SRR13194970	12053	2	0	0.0	0.0	5448	60.0	60.0	0	0.0	0.0	388	60.0	60.0	0	NA	NA	NA	NA	5836	5836	186	0.4793814432989691	202	0.520618556701031	388	0.0664838930774503	SRR13194970	2128.37879142561	2897	7166	AMPLICON	ILLUMINA	2020-05-12	Severe acute respiratory syndrome coronavirus 2	PAIRED	CHAN ZUCKERBERG BIOHUB	USA	North America	none	none	0.0664838930774503	SRR13194970	SRR13194970	none	none	12053	C	T	C>T	orf1a	NSP7	CTT	TTT	11788	211	71	L	F	C12053T;L71F;orf1a;NSP7	FALSE	FALSE	No	FALSE	Non-Synonymous	NA	TRUE	TRUE	FALSE	FALSE	FALSE	FALSE	TRUE	FALSE	FALSE	3930	1	NSP7:L71F
SRR13194970	12748	2	0	0.0	0.0	276	60.0	60.0	0	0.0	0.0	4201	60.0	60.0	0	NA	NA	NA	NA	4477	4477	112	0.4057971014492754	164	0.5942028985507246	276	0.0616484252847889	SRR13194970	2128.37879142561	2897	7166	AMPLICON	ILLUMINA	2020-05-12	Severe acute respiratory syndrome coronavirus 2	PAIRED	CHAN ZUCKERBERG BIOHUB	USA	North America	none	none	0.0616484252847889	SRR13194970	SRR13194970	none	none	12748	T	C	T>C	orf1a	NSP9	ACT	ACC	12483	63	21	T	T	T12748C;T21T;orf1a;NSP9	FALSE	FALSE	No	TRUE	Synonymous	NA	TRUE	FALSE	FALSE	FALSE	FALSE	FALSE	FALSE	FALSE	FALSE	4161	1	NSP9:T21T
SRR13194970	13445	2	0	0.0	0.0	36	60.0	60.0	560	60.0	60.0	0	0.0	0.0	0	NA	NA	NA	NA	596	596	18	0.5	18	0.5	36	0.0604026845637584	SRR13194970	2128.37879142561	2897	7166	AMPLICON	ILLUMINA	2020-05-12	Severe acute respiratory syndrome coronavirus 2	PAIRED	CHAN ZUCKERBERG BIOHUB	USA	North America	none	none	0.0604026845637584	SRR13194970	SRR13194970	none	none	13445	G	C	G>C	orf1a	NSP12	GCT	CCT	13180	5	2	A	P	G13445C;A2P;orf1a;NSP12	FALSE	FALSE	No	FALSE	Non-Synonymous	NA	TRUE	TRUE	FALSE	FALSE	FALSE	FALSE	TRUE	TRUE	FALSE	4394	1	NSP12:A2P
SRR13194970	13616	2	258	60.0	35.29	0	0.0	0.0	28	60.0	60.0	0	0.0	0.0	0	NA	NA	NA	NA	286	286	8	0.2857142857142857	20	0.7142857142857143	28	0.0979020979020979	SRR13194970	2128.37879142561	2897	7166	AMPLICON	ILLUMINA	2020-05-12	Severe acute respiratory syndrome coronavirus 2	PAIRED	CHAN ZUCKERBERG BIOHUB	USA	North America	none	none	0.0979020979020979	SRR13194970	SRR13194970	none	none	13616	A	G	A>G	orf1b	NSP12	AAG	AGG	149	176	59	K	R	A13616G;K59R;orf1b;NSP12	FALSE	FALSE	No	FALSE	Non-Synonymous	NA	TRUE	TRUE	FALSE	FALSE	FALSE	FALSE	TRUE	TRUE	FALSE	50	1	NSP12:K59R
SRR13194970	14408	2	0	0.0	0.0	2	60.0	60.0	0	0.0	0.0	7054	60.0	60.0	0	NA	NA	NA	NA	7056	7056	3664	0.5194216047632549	3390	0.4805783952367451	7054	0.999716553287982	SRR13194970	2128.37879142561	2897	7166	AMPLICON	ILLUMINA	2020-05-12	Severe acute respiratory syndrome coronavirus 2	PAIRED	CHAN ZUCKERBERG BIOHUB	USA	North America	none	none	0.999716553287982	SRR13194970	SRR13194970	none	none	14408	C	T	C>T	orf1b	NSP12	CCT	CTT	941	968	323	P	L	C14408T;P323L;orf1b;NSP12	FALSE	FALSE	Yes	FALSE	Non-Synonymous	NA	TRUE	FALSE	FALSE	FALSE	FALSE	FALSE	FALSE	FALSE	FALSE	314	1	NSP12:P323L
SRR13194970	14703	2	0	0.0	0.0	702	59.99	59.99	0	0.0	0.0	44	60.0	60.0	0	NA	NA	NA	NA	746	746	16	0.36363636363636365	28	0.6363636363636364	44	0.0589812332439678	SRR13194970	2128.37879142561	2897	7166	AMPLICON	ILLUMINA	2020-05-12	Severe acute respiratory syndrome coronavirus 2	PAIRED	CHAN ZUCKERBERG BIOHUB	USA	North America	none	none	0.0589812332439678	SRR13194970	SRR13194970	none	none	14703	C	T	C>T	orf1b	NSP12	GAC	GAT	1236	1263	421	D	D	C14703T;D421D;orf1b;NSP12	FALSE	FALSE	No	TRUE	Synonymous	NA	TRUE	TRUE	FALSE	TRUE	FALSE	FALSE	FALSE	FALSE	TRUE	412	1	NSP12:D421D
SRR13194970	14724	2	0	0.0	0.0	702	60.0	60.0	0	0.0	0.0	46	60.0	60.0	0	NA	NA	NA	NA	750	750	16	0.34782608695652173	30	0.6521739130434783	46	0.0613333333333333	SRR13194970	2128.37879142561	2897	7166	AMPLICON	ILLUMINA	2020-05-12	Severe acute respiratory syndrome coronavirus 2	PAIRED	CHAN ZUCKERBERG BIOHUB	USA	North America	none	none	0.0613333333333333	SRR13194970	SRR13194970	none	none	14724	C	T	C>T	orf1b	NSP12	TTC	TTT	1257	1284	428	F	F	C14724T;F428F;orf1b;NSP12	FALSE	FALSE	No	TRUE	Synonymous	NA	TRUE	TRUE	FALSE	TRUE	FALSE	FALSE	FALSE	FALSE	TRUE	419	1	NSP12:F428F
SRR13194970	15310	2	512	60.0	35.23	0	0.0	0.0	32	60.0	60.0	0	0.0	0.0	0	NA	NA	NA	NA	544	544	22	0.6875	10	0.3125	32	0.0588235294117647	SRR13194970	2128.37879142561	2897	7166	AMPLICON	ILLUMINA	2020-05-12	Severe acute respiratory syndrome coronavirus 2	PAIRED	CHAN ZUCKERBERG BIOHUB	USA	North America	none	none	0.0588235294117647	SRR13194970	SRR13194970	none	none	15310	A	G	A>G	orf1b	NSP12	AGA	GGA	1843	1870	624	R	G	A15310G;R624G;orf1b;NSP12	FALSE	FALSE	No	FALSE	Non-Synonymous	NA	FALSE	TRUE	FALSE	FALSE	FALSE	FALSE	TRUE	TRUE	TRUE	615	1	NSP12:R624G
SRR13194970	15332	2	0	0.0	0.0	34	60.0	60.0	572	60.0	60.0	0	0.0	0.0	0	NA	NA	NA	NA	606	606	24	0.7058823529411765	10	0.29411764705882354	34	0.0561056105610561	SRR13194970	2128.37879142561	2897	7166	AMPLICON	ILLUMINA	2020-05-12	Severe acute respiratory syndrome coronavirus 2	PAIRED	CHAN ZUCKERBERG BIOHUB	USA	North America	none	none	0.0561056105610561	SRR13194970	SRR13194970	none	none	15332	G	C	G>C	orf1b	NSP12	AGA	ACA	1865	1892	631	R	T	G15332C;R631T;orf1b;NSP12	FALSE	FALSE	No	FALSE	Non-Synonymous	NA	FALSE	TRUE	FALSE	TRUE	FALSE	FALSE	FALSE	FALSE	TRUE	622	1	NSP12:R631T
SRR13194970	15357	2	0	0.0	0.0	42	60.0	60.0	0	0.0	0.0	512	60.0	60.0	0	NA	NA	NA	NA	554	554	22	0.5238095238095238	20	0.47619047619047616	42	0.075812274368231	SRR13194970	2128.37879142561	2897	7166	AMPLICON	ILLUMINA	2020-05-12	Severe acute respiratory syndrome coronavirus 2	PAIRED	CHAN ZUCKERBERG BIOHUB	USA	North America	none	none	0.075812274368231	SRR13194970	SRR13194970	none	none	15357	T	C	T>C	orf1b	NSP12	GCT	GCC	1890	1917	639	A	A	T15357C;A639A;orf1b;NSP12	FALSE	FALSE	No	TRUE	Synonymous	NA	TRUE	TRUE	FALSE	TRUE	FALSE	FALSE	FALSE	FALSE	TRUE	630	1	NSP12:A639A
SRR13194970	15463	2	0	0.0	0.0	0	0.0	0.0	360	60.0	60.0	30	60.0	60.0	0	NA	NA	NA	NA	390	390	12	0.4	18	0.6	30	0.0769230769230769	SRR13194970	2128.37879142561	2897	7166	AMPLICON	ILLUMINA	2020-05-12	Severe acute respiratory syndrome coronavirus 2	PAIRED	CHAN ZUCKERBERG BIOHUB	USA	North America	none	none	0.0769230769230769	SRR13194970	SRR13194970	none	none	15463	G	T	G>T	orf1b	NSP12	GTT	TTT	1996	2023	675	V	F	G15463T;V675F;orf1b;NSP12	FALSE	FALSE	No	FALSE	Non-Synonymous	NA	TRUE	FALSE	FALSE	FALSE	FALSE	FALSE	FALSE	FALSE	FALSE	666	1	NSP12:V675F
SRR13194970	16792	2	0	0.0	0.0	994	60.0	60.0	0	0.0	0.0	118	60.0	60.0	0	NA	NA	NA	NA	1112	1112	60	0.5084745762711864	58	0.4915254237288136	118	0.106115107913669	SRR13194970	2128.37879142561	2897	7166	AMPLICON	ILLUMINA	2020-05-12	Severe acute respiratory syndrome coronavirus 2	PAIRED	CHAN ZUCKERBERG BIOHUB	USA	North America	none	none	0.106115107913669	SRR13194970	SRR13194970	none	none	16792	C	T	C>T	orf1b	NSP13	CGT	TGT	3325	556	186	R	C	C16792T;R186C;orf1b;NSP13	FALSE	FALSE	No	FALSE	Non-Synonymous	NA	TRUE	FALSE	FALSE	FALSE	FALSE	FALSE	FALSE	FALSE	FALSE	1109	1	NSP13:R186C
SRR13194970	16948	2	0	0.0	0.0	3960	60.0	60.0	0	0.0	0.0	540	60.0	60.0	0	NA	NA	NA	NA	4500	4500	272	0.5037037037037037	268	0.4962962962962963	540	0.12	SRR13194970	2128.37879142561	2897	7166	AMPLICON	ILLUMINA	2020-05-12	Severe acute respiratory syndrome coronavirus 2	PAIRED	CHAN ZUCKERBERG BIOHUB	USA	North America	none	none	0.12	SRR13194970	SRR13194970	none	none	16948	C	T	C>T	orf1b	NSP13	CCT	TCT	3481	712	238	P	S	C16948T;P238S;orf1b;NSP13	FALSE	FALSE	No	FALSE	Non-Synonymous	NA	TRUE	TRUE	FALSE	FALSE	FALSE	FALSE	FALSE	FALSE	FALSE	1161	1	NSP13:P238S
SRR13194970	16968	2	0	0.0	0.0	536	60.0	60.0	3688	60.0	60.0	0	0.0	0.0	0	NA	NA	NA	NA	4224	4224	276	0.5149253731343284	260	0.48507462686567165	536	0.126893939393939	SRR13194970	2128.37879142561	2897	7166	AMPLICON	ILLUMINA	2020-05-12	Severe acute respiratory syndrome coronavirus 2	PAIRED	CHAN ZUCKERBERG BIOHUB	USA	North America	none	none	0.126893939393939	SRR13194970	SRR13194970	none	none	16968	G	C	G>C	orf1b	NSP13	GAG	GAC	3501	732	244	E	D	G16968C;E244D;orf1b;NSP13	FALSE	FALSE	No	FALSE	Non-Synonymous	NA	TRUE	TRUE	FALSE	FALSE	FALSE	FALSE	TRUE	TRUE	FALSE	1167	1	NSP13:E244D
SRR13194970	18393	2	118	60.0	35.31	0	0.0	0.0	0	0.0	0.0	598	60.0	60.0	0	NA	NA	NA	NA	716	716	70	0.5932203389830508	48	0.4067796610169492	118	0.164804469273743	SRR13194970	2128.37879142561	2897	7166	AMPLICON	ILLUMINA	2020-05-12	Severe acute respiratory syndrome coronavirus 2	PAIRED	CHAN ZUCKERBERG BIOHUB	USA	North America	none	none	0.164804469273743	SRR13194970	SRR13194970	none	none	18393	T	A	T>A	orf1b	NSP14	GTT	GTA	4926	354	118	V	V	T18393A;V118V;orf1b;NSP14	FALSE	FALSE	No	TRUE	Synonymous	NA	TRUE	TRUE	FALSE	FALSE	FALSE	FALSE	FALSE	FALSE	TRUE	1642	1	NSP14:V118V
SRR13194970	18998	1	0	0.0	0.0	0	0.0	0.0	0	0.0	0.0	524	60.0	60.0	0	NA	NA	NA	NA	524	524	286	0.5458015267175572	238	0.4541984732824427	524	1	SRR13194970	2128.37879142561	2897	7166	AMPLICON	ILLUMINA	2020-05-12	Severe acute respiratory syndrome coronavirus 2	PAIRED	CHAN ZUCKERBERG BIOHUB	USA	North America	none	none	1	SRR13194970	SRR13194970	none	none	18998	C	T	C>T	orf1b	NSP14	GCA	GTA	5531	959	320	A	V	C18998T;A320V;orf1b;NSP14	FALSE	FALSE	Yes	FALSE	Non-Synonymous	NA	TRUE	FALSE	FALSE	FALSE	FALSE	FALSE	FALSE	FALSE	FALSE	1844	1	NSP14:A320V
SRR13194970	20780	2	0	0.0	0.0	234	60.0	60.0	0	0.0	0.0	2010	60.0	60.0	0	NA	NA	NA	NA	2244	2244	78	0.3333333333333333	156	0.6666666666666666	234	0.10427807486631	SRR13194970	2128.37879142561	2897	7166	AMPLICON	ILLUMINA	2020-05-12	Severe acute respiratory syndrome coronavirus 2	PAIRED	CHAN ZUCKERBERG BIOHUB	USA	North America	none	none	0.10427807486631	SRR13194970	SRR13194970	none	none	20780	T	C	T>C	orf1b	NSP16	ATG	ACG	7313	122	41	M	T	T20780C;M41T;orf1b;NSP16	FALSE	FALSE	No	FALSE	Non-Synonymous	NA	FALSE	FALSE	FALSE	FALSE	FALSE	FALSE	FALSE	FALSE	FALSE	2438	1	NSP16:M41T
SRR13194970	22013	2	258	60.0	35.16	0	0.0	0.0	14	60.0	60.0	0	0.0	0.0	0	NA	NA	NA	NA	272	272	10	0.7142857142857143	4	0.2857142857142857	14	0.0514705882352941	SRR13194970	2128.37879142561	2897	7166	AMPLICON	ILLUMINA	2020-05-12	Severe acute respiratory syndrome coronavirus 2	PAIRED	CHAN ZUCKERBERG BIOHUB	USA	North America	none	none	0.0514705882352941	SRR13194970	SRR13194970	none	none	22013	A	G	A>G	S	S	AGT	GGT	451	451	151	S	G	A22013G;S151G;S;S	FALSE	FALSE	No	FALSE	Non-Synonymous	NTD	TRUE	TRUE	FALSE	FALSE	FALSE	FALSE	TRUE	TRUE	FALSE	151	1	S:S151G
SRR13194970	23403	1	0	0.0	0.0	0	0.0	0.0	3614	60.0	60.0	0	0.0	0.0	0	NA	NA	NA	NA	3616	3616	1634	0.4521306032097399	1980	0.5478693967902601	3614	0.999446902654867	SRR13194970	2128.37879142561	2897	7166	AMPLICON	ILLUMINA	2020-05-12	Severe acute respiratory syndrome coronavirus 2	PAIRED	CHAN ZUCKERBERG BIOHUB	USA	North America	none	none	0.999446902654867	SRR13194970	SRR13194970	none	none	23403	A	G	A>G	S	S	GAT	GGT	1841	1841	614	D	G	A23403G;D614G;S;S	FALSE	FALSE	Yes	FALSE	Non-Synonymous	SD2	TRUE	TRUE	FALSE	FALSE	FALSE	FALSE	FALSE	FALSE	FALSE	614	1	S:D614G
SRR13194970	23519	2	0	0.0	0.0	154	60.0	60.0	2164	59.98	59.98	0	0.0	0.0	0	NA	NA	NA	NA	2318	2318	102	0.6623376623376623	52	0.33766233766233766	154	0.0664365832614323	SRR13194970	2128.37879142561	2897	7166	AMPLICON	ILLUMINA	2020-05-12	Severe acute respiratory syndrome coronavirus 2	PAIRED	CHAN ZUCKERBERG BIOHUB	USA	North America	none	none	0.0664365832614323	SRR13194970	SRR13194970	none	none	23519	G	C	G>C	S	S	GCT	CCT	1957	1957	653	A	P	G23519C;A653P;S;S	FALSE	FALSE	No	FALSE	Non-Synonymous	SD2	TRUE	TRUE	FALSE	FALSE	FALSE	FALSE	FALSE	FALSE	FALSE	653	1	S:A653P
SRR13194970	24407	2	0	0.0	0.0	3178	60.0	60.0	240	60.0	60.0	0	0.0	0.0	0	NA	NA	NA	NA	3418	3418	86	0.35833333333333334	154	0.6416666666666667	240	0.0702165008777063	SRR13194970	2128.37879142561	2897	7166	AMPLICON	ILLUMINA	2020-05-12	Severe acute respiratory syndrome coronavirus 2	PAIRED	CHAN ZUCKERBERG BIOHUB	USA	North America	none	none	0.0702165008777063	SRR13194970	SRR13194970	none	none	24407	C	G	C>G	S	S	CAA	GAA	2845	2845	949	Q	E	C24407G;Q949E;S;S	FALSE	FALSE	No	FALSE	Non-Synonymous	HR1	FALSE	TRUE	FALSE	TRUE	FALSE	FALSE	FALSE	FALSE	FALSE	949	1	S:Q949E
SRR13194970	24521	2	0	0.0	0.0	54	60.0	60.0	764	60.0	60.0	0	0.0	0.0	0	NA	NA	NA	NA	818	818	32	0.5925925925925926	22	0.4074074074074074	54	0.0660146699266504	SRR13194970	2128.37879142561	2897	7166	AMPLICON	ILLUMINA	2020-05-12	Severe acute respiratory syndrome coronavirus 2	PAIRED	CHAN ZUCKERBERG BIOHUB	USA	North America	none	none	0.0660146699266504	SRR13194970	SRR13194970	none	none	24521	G	C	G>C	S	S	GTT	CTT	2959	2959	987	V	L	G24521C;V987L;S;S	FALSE	FALSE	No	FALSE	Non-Synonymous	CH-BH	TRUE	TRUE	FALSE	FALSE	FALSE	FALSE	TRUE	FALSE	TRUE	987	1	S:V987L
SRR13194970	25026	2	3633	59.99	34.94	0	0.0	0.0	0	0.0	0.0	475	60.0	60.0	0	NA	NA	NA	NA	4108	4108	198	0.4168421052631579	277	0.5831578947368421	475	0.115628042843233	SRR13194970	2128.37879142561	2897	7166	AMPLICON	ILLUMINA	2020-05-12	Severe acute respiratory syndrome coronavirus 2	PAIRED	CHAN ZUCKERBERG BIOHUB	USA	North America	none	none	0.115628042843233	SRR13194970	SRR13194970	none	none	25026	A	T	A>T	S	S	TAT	TTT	3464	3464	1155	Y	F	A25026T;Y1155F;S;S	FALSE	FALSE	No	FALSE	Non-Synonymous	SD3	TRUE	TRUE	FALSE	FALSE	FALSE	FALSE	TRUE	TRUE	TRUE	1155	1	S:Y1155F
SRR13194970	25203	2	0	0.0	0.0	44	60.0	60.0	514	60.0	60.0	0	0.0	0.0	0	NA	NA	NA	NA	558	558	20	0.45454545454545453	24	0.5454545454545454	44	0.0788530465949821	SRR13194970	2128.37879142561	2897	7166	AMPLICON	ILLUMINA	2020-05-12	Severe acute respiratory syndrome coronavirus 2	PAIRED	CHAN ZUCKERBERG BIOHUB	USA	North America	none	none	0.0788530465949821	SRR13194970	SRR13194970	none	none	25203	G	C	G>C	S	S	TGG	TCG	3641	3641	1214	W	S	G25203C;W1214S;S;S	FALSE	FALSE	No	FALSE	Non-Synonymous	HR2-TM-CT	FALSE	TRUE	FALSE	FALSE	FALSE	FALSE	TRUE	TRUE	TRUE	1214	1	S:W1214S
SRR13194970	26903	2	0	0.0	0.0	66	60.0	60.0	0	0.0	0.0	284	60.0	60.0	0	NA	NA	NA	NA	350	350	32	0.48484848484848486	34	0.5151515151515151	66	0.188571428571429	SRR13194970	2128.37879142561	2897	7166	AMPLICON	ILLUMINA	2020-05-12	Severe acute respiratory syndrome coronavirus 2	PAIRED	CHAN ZUCKERBERG BIOHUB	USA	North America	none	none	0.188571428571429	SRR13194970	SRR13194970	none	none	26903	T	C	T>C	M	M	ACT	ACC	381	381	127	T	T	T26903C;T127T;M;M	FALSE	FALSE	No	TRUE	Synonymous	NA	TRUE	TRUE	FALSE	FALSE	FALSE	FALSE	TRUE	TRUE	TRUE	127	1	M:T127T
SRR13194970	29445	1	0	0.0	0.0	0	0.0	0.0	0	0.0	0.0	102	60.0	60.0	0	NA	NA	NA	NA	102	102	56	0.5490196078431373	46	0.45098039215686275	102	1	SRR13194970	2128.37879142561	2897	7166	AMPLICON	ILLUMINA	2020-05-12	Severe acute respiratory syndrome coronavirus 2	PAIRED	CHAN ZUCKERBERG BIOHUB	USA	North America	none	none	1	SRR13194970	SRR13194970	none	none	29445	C	T	C>T	N	N	ACT	ATT	1172	1172	391	T	I	C29445T;T391I;N;N	FALSE	FALSE	Yes	FALSE	Non-Synonymous	NA	TRUE	TRUE	FALSE	FALSE	FALSE	FALSE	TRUE	TRUE	FALSE	391	1	N:T391I
SRR13194971	1059	1	0	0.0	0.0	0	0.0	0.0	0	0.0	0.0	3220	60.0	60.0	0	NA	NA	NA	NA	3220	3220	1804	0.5602484472049689	1416	0.43975155279503103	3220	1	SRR13194971	1335.98682406447	1427	7501	AMPLICON	ILLUMINA	2020-04-30	Severe acute respiratory syndrome coronavirus 2	PAIRED	CHAN ZUCKERBERG BIOHUB	USA	North America	none	none	1	SRR13194971	SRR13194971	none	none	1059	C	T	C>T	orf1a	NSP2	ACC	ATC	794	254	85	T	I	C1059T;T85I;orf1a;NSP2	FALSE	FALSE	Yes	FALSE	Non-Synonymous	NA	TRUE	TRUE	FALSE	FALSE	FALSE	FALSE	TRUE	FALSE	FALSE	265	1	NSP2:T85I
SRR13194971	1638	3	2420	60.0	35.62	0	0.0	0.0	314	60.0	60.0	2	60.0	60.0	0	NA	NA	NA	NA	2736	2736	212	0.6751592356687898	102	0.3248407643312102	314	0.114766081871345	SRR13194971	1335.98682406447	1427	7501	AMPLICON	ILLUMINA	2020-04-30	Severe acute respiratory syndrome coronavirus 2	PAIRED	CHAN ZUCKERBERG BIOHUB	USA	North America	none	none	0.114766081871345	SRR13194971	SRR13194971	none	none	1638	A	G	A>G	orf1a	NSP2	AAA	AGA	1373	833	278	K	R	A1638G;K278R;orf1a;NSP2	FALSE	FALSE	No	FALSE	Non-Synonymous	NA	FALSE	TRUE	FALSE	FALSE	FALSE	FALSE	TRUE	TRUE	FALSE	458	1	NSP2:K278R
SRR13194971	1738	3	636	60.0	33.89	0	0.0	0.0	5320	60.0	60.0	2	60.0	60.0	0	NA	NA	NA	NA	5958	5958	332	0.5220125786163522	304	0.4779874213836478	636	0.1067472306143	SRR13194971	1335.98682406447	1427	7501	AMPLICON	ILLUMINA	2020-04-30	Severe acute respiratory syndrome coronavirus 2	PAIRED	CHAN ZUCKERBERG BIOHUB	USA	North America	none	none	0.1067472306143	SRR13194971	SRR13194971	none	none	1738	G	A	G>A	orf1a	NSP2	GTG	GTA	1473	933	311	V	V	G1738A;V311V;orf1a;NSP2	FALSE	FALSE	No	TRUE	Synonymous	NA	TRUE	TRUE	FALSE	FALSE	FALSE	FALSE	FALSE	FALSE	FALSE	491	1	NSP2:V311V
SRR13194971	1804	2	5330	60.0	35.11	0	0.0	0.0	342	60.0	60.0	0	0.0	0.0	0	NA	NA	NA	NA	5672	5672	152	0.4444444444444444	190	0.5555555555555556	342	0.060296191819464	SRR13194971	1335.98682406447	1427	7501	AMPLICON	ILLUMINA	2020-04-30	Severe acute respiratory syndrome coronavirus 2	PAIRED	CHAN ZUCKERBERG BIOHUB	USA	North America	none	none	0.060296191819464	SRR13194971	SRR13194971	none	none	1804	A	G	A>G	orf1a	NSP2	AAA	AAG	1539	999	333	K	K	A1804G;K333K;orf1a;NSP2	FALSE	FALSE	No	TRUE	Synonymous	NA	TRUE	TRUE	FALSE	FALSE	FALSE	FALSE	FALSE	FALSE	FALSE	513	1	NSP2:K333K
SRR13194971	2931	2	0	0.0	0.0	178	60.0	60.0	0	0.0	0.0	736	60.0	60.0	0	NA	NA	NA	NA	914	914	78	0.43820224719101125	100	0.5617977528089888	178	0.194748358862144	SRR13194971	1335.98682406447	1427	7501	AMPLICON	ILLUMINA	2020-04-30	Severe acute respiratory syndrome coronavirus 2	PAIRED	CHAN ZUCKERBERG BIOHUB	USA	North America	none	none	0.194748358862144	SRR13194971	SRR13194971	none	none	2931	T	C	T>C	orf1a	NSP3	TTA	TCA	2666	212	71	L	S	T2931C;L71S;orf1a;NSP3	FALSE	FALSE	No	FALSE	Non-Synonymous	NA	TRUE	TRUE	FALSE	FALSE	FALSE	FALSE	TRUE	FALSE	FALSE	889	1	NSP3:L71S
SRR13194971	3037	1	0	0.0	0.0	0	0.0	0.0	0	0.0	0.0	822	60.0	60.0	0	NA	NA	NA	NA	822	822	412	0.5012165450121655	410	0.49878345498783455	822	1	SRR13194971	1335.98682406447	1427	7501	AMPLICON	ILLUMINA	2020-04-30	Severe acute respiratory syndrome coronavirus 2	PAIRED	CHAN ZUCKERBERG BIOHUB	USA	North America	none	none	1	SRR13194971	SRR13194971	none	none	3037	C	T	C>T	orf1a	NSP3	TTC	TTT	2772	318	106	F	F	C3037T;F106F;orf1a;NSP3	FALSE	FALSE	Yes	TRUE	Synonymous	NA	TRUE	TRUE	FALSE	FALSE	FALSE	FALSE	TRUE	TRUE	TRUE	924	1	NSP3:F106F
SRR13194971	4520	2	70	60.0	35.37	0	0.0	0.0	978	60.0	60.0	0	0.0	0.0	0	NA	NA	NA	NA	1048	1048	32	0.45714285714285713	38	0.5428571428571428	70	0.066793893129771	SRR13194971	1335.98682406447	1427	7501	AMPLICON	ILLUMINA	2020-04-30	Severe acute respiratory syndrome coronavirus 2	PAIRED	CHAN ZUCKERBERG BIOHUB	USA	North America	none	none	0.066793893129771	SRR13194971	SRR13194971	none	none	4520	G	A	G>A	orf1a	NSP3	GGT	AGT	4255	1801	601	G	S	G4520A;G601S;orf1a;NSP3	FALSE	FALSE	No	FALSE	Non-Synonymous	NA	FALSE	TRUE	FALSE	FALSE	FALSE	FALSE	FALSE	FALSE	FALSE	1419	1	NSP3:G601S
SRR13194971	4745	2	0	0.0	0.0	714	60.0	60.0	0	0.0	0.0	1112	60.0	60.0	0	NA	NA	NA	NA	1826	1826	368	0.5154061624649859	346	0.484593837535014	714	0.391018619934283	SRR13194971	1335.98682406447	1427	7501	AMPLICON	ILLUMINA	2020-04-30	Severe acute respiratory syndrome coronavirus 2	PAIRED	CHAN ZUCKERBERG BIOHUB	USA	North America	none	none	0.391018619934283	SRR13194971	SRR13194971	none	none	4745	T	C	T>C	orf1a	NSP3	TCT	CCT	4480	2026	676	S	P	T4745C;S676P;orf1a;NSP3	FALSE	FALSE	No	FALSE	Non-Synonymous	NA	FALSE	TRUE	FALSE	FALSE	FALSE	FALSE	FALSE	FALSE	FALSE	1494	1	NSP3:S676P
SRR13194971	5690	2	0	0.0	0.0	202	60.0	60.0	904	60.0	60.0	0	0.0	0.0	0	NA	NA	NA	NA	1106	1106	106	0.5247524752475248	96	0.4752475247524752	202	0.182640144665461	SRR13194971	1335.98682406447	1427	7501	AMPLICON	ILLUMINA	2020-04-30	Severe acute respiratory syndrome coronavirus 2	PAIRED	CHAN ZUCKERBERG BIOHUB	USA	North America	none	none	0.182640144665461	SRR13194971	SRR13194971	none	none	5690	G	C	G>C	orf1a	NSP3	GCA	CCA	5425	2971	991	A	P	G5690C;A991P;orf1a;NSP3	FALSE	FALSE	No	FALSE	Non-Synonymous	NA	FALSE	FALSE	FALSE	FALSE	FALSE	FALSE	FALSE	FALSE	FALSE	1809	1	NSP3:A991P
SRR13194971	6229	2	642	60.0	34.94	42	60.0	60.0	0	0.0	0.0	0	0.0	0.0	0	NA	NA	NA	NA	684	684	14	0.3333333333333333	28	0.6666666666666666	42	0.0614035087719298	SRR13194971	1335.98682406447	1427	7501	AMPLICON	ILLUMINA	2020-04-30	Severe acute respiratory syndrome coronavirus 2	PAIRED	CHAN ZUCKERBERG BIOHUB	USA	North America	none	none	0.0614035087719298	SRR13194971	SRR13194971	none	none	6229	A	C	A>C	orf1a	NSP3	AAA	AAC	5964	3510	1170	K	N	A6229C;K1170N;orf1a;NSP3	FALSE	FALSE	No	FALSE	Non-Synonymous	NA	TRUE	TRUE	FALSE	FALSE	FALSE	FALSE	FALSE	FALSE	FALSE	1988	1	NSP3:K1170N
SRR13194971	7922	2	0	0.0	0.0	164	59.88	59.88	0	0.0	0.0	2166	60.0	60.0	0	NA	NA	NA	NA	2330	2330	62	0.3780487804878049	102	0.6219512195121951	164	0.0703862660944206	SRR13194971	1335.98682406447	1427	7501	AMPLICON	ILLUMINA	2020-04-30	Severe acute respiratory syndrome coronavirus 2	PAIRED	CHAN ZUCKERBERG BIOHUB	USA	North America	none	none	0.0703862660944206	SRR13194971	SRR13194971	none	none	7922	T	C	T>C	orf1a	NSP3	TCT	CCT	7657	5203	1735	S	P	T7922C;S1735P;orf1a;NSP3	FALSE	FALSE	No	FALSE	Non-Synonymous	NA	FALSE	TRUE	FALSE	FALSE	FALSE	FALSE	TRUE	TRUE	TRUE	2553	1	NSP3:S1735P
SRR13194971	8322	2	64	60.0	35.22	0	0.0	0.0	356	60.0	60.0	0	0.0	0.0	0	NA	NA	NA	NA	420	420	34	0.53125	30	0.46875	64	0.152380952380952	SRR13194971	1335.98682406447	1427	7501	AMPLICON	ILLUMINA	2020-04-30	Severe acute respiratory syndrome coronavirus 2	PAIRED	CHAN ZUCKERBERG BIOHUB	USA	North America	none	none	0.152380952380952	SRR13194971	SRR13194971	none	none	8322	G	A	G>A	orf1a	NSP3	CGT	CAT	8057	5603	1868	R	H	G8322A;R1868H;orf1a;NSP3	FALSE	FALSE	No	FALSE	Non-Synonymous	NA	FALSE	TRUE	FALSE	FALSE	FALSE	FALSE	TRUE	FALSE	FALSE	2686	1	NSP3:R1868H
SRR13194971	8670	2	0	0.0	0.0	10	60.0	60.0	0	0.0	0.0	176	60.0	60.0	0	NA	NA	NA	NA	186	186	4	0.4	6	0.6	10	0.0537634408602151	SRR13194971	1335.98682406447	1427	7501	AMPLICON	ILLUMINA	2020-04-30	Severe acute respiratory syndrome coronavirus 2	PAIRED	CHAN ZUCKERBERG BIOHUB	USA	North America	none	none	0.0537634408602151	SRR13194971	SRR13194971	none	none	8670	T	C	T>C	orf1a	NSP4	TTT	TCT	8405	116	39	F	S	T8670C;F39S;orf1a;NSP4	FALSE	FALSE	No	FALSE	Non-Synonymous	NA	FALSE	TRUE	FALSE	FALSE	FALSE	FALSE	TRUE	TRUE	FALSE	2802	1	NSP4:F39S
SRR13194971	9567	2	0	0.0	0.0	190	60.0	60.0	0	0.0	0.0	1792	60.0	60.0	0	NA	NA	NA	NA	1982	1982	108	0.5684210526315789	82	0.43157894736842106	190	0.0958627648839556	SRR13194971	1335.98682406447	1427	7501	AMPLICON	ILLUMINA	2020-04-30	Severe acute respiratory syndrome coronavirus 2	PAIRED	CHAN ZUCKERBERG BIOHUB	USA	North America	none	none	0.0958627648839556	SRR13194971	SRR13194971	none	none	9567	T	C	T>C	orf1a	NSP4	TTA	TCA	9302	1013	338	L	S	T9567C;L338S;orf1a;NSP4	FALSE	FALSE	No	FALSE	Non-Synonymous	NA	FALSE	TRUE	FALSE	FALSE	FALSE	FALSE	FALSE	FALSE	FALSE	3101	1	NSP4:L338S
SRR13194971	11032	2	0	0.0	0.0	86	60.0	60.0	0	0.0	0.0	896	60.0	60.0	0	NA	NA	NA	NA	982	982	24	0.27906976744186046	62	0.7209302325581395	86	0.0875763747454175	SRR13194971	1335.98682406447	1427	7501	AMPLICON	ILLUMINA	2020-04-30	Severe acute respiratory syndrome coronavirus 2	PAIRED	CHAN ZUCKERBERG BIOHUB	USA	North America	none	none	0.0875763747454175	SRR13194971	SRR13194971	none	none	11032	T	C	T>C	orf1a	NSP6	ACT	ACC	10767	60	20	T	T	T11032C;T20T;orf1a;NSP6	FALSE	FALSE	No	TRUE	Synonymous	NA	TRUE	FALSE	FALSE	FALSE	FALSE	FALSE	FALSE	FALSE	FALSE	3589	1	NSP6:T20T
SRR13194971	11375	2	94	60.0	34.83	0	0.0	0.0	1030	60.0	60.0	0	0.0	0.0	0	NA	NA	NA	NA	1124	1124	52	0.5531914893617021	42	0.44680851063829785	94	0.0836298932384342	SRR13194971	1335.98682406447	1427	7501	AMPLICON	ILLUMINA	2020-04-30	Severe acute respiratory syndrome coronavirus 2	PAIRED	CHAN ZUCKERBERG BIOHUB	USA	North America	none	none	0.0836298932384342	SRR13194971	SRR13194971	none	none	11375	G	A	G>A	orf1a	NSP6	GGT	AGT	11110	403	135	G	S	G11375A;G135S;orf1a;NSP6	FALSE	FALSE	No	FALSE	Non-Synonymous	NA	TRUE	FALSE	FALSE	FALSE	FALSE	FALSE	FALSE	FALSE	FALSE	3704	1	NSP6:G135S
SRR13194971	11654	2	0	0.0	0.0	156	60.0	60.0	0	0.0	0.0	2514	60.0	60.0	0	NA	NA	NA	NA	2670	2670	64	0.41025641025641024	92	0.5897435897435898	156	0.0584269662921348	SRR13194971	1335.98682406447	1427	7501	AMPLICON	ILLUMINA	2020-04-30	Severe acute respiratory syndrome coronavirus 2	PAIRED	CHAN ZUCKERBERG BIOHUB	USA	North America	none	none	0.0584269662921348	SRR13194971	SRR13194971	none	none	11654	T	C	T>C	orf1a	NSP6	TTT	CTT	11389	682	228	F	L	T11654C;F228L;orf1a;NSP6	FALSE	FALSE	No	FALSE	Non-Synonymous	NA	TRUE	FALSE	FALSE	FALSE	FALSE	FALSE	FALSE	FALSE	FALSE	3797	1	NSP6:F228L
SRR13194971	11916	2	0	0.0	0.0	2	60.0	60.0	0	0.0	0.0	1326	59.98	59.98	0	NA	NA	NA	NA	1328	1328	702	0.5294117647058824	624	0.47058823529411764	1326	0.998493975903614	SRR13194971	1335.98682406447	1427	7501	AMPLICON	ILLUMINA	2020-04-30	Severe acute respiratory syndrome coronavirus 2	PAIRED	CHAN ZUCKERBERG BIOHUB	USA	North America	none	none	0.998493975903614	SRR13194971	SRR13194971	none	none	11916	C	T	C>T	orf1a	NSP7	TCA	TTA	11651	74	25	S	L	C11916T;S25L;orf1a;NSP7	FALSE	FALSE	Yes	FALSE	Non-Synonymous	NA	TRUE	TRUE	FALSE	FALSE	FALSE	FALSE	TRUE	TRUE	TRUE	3884	1	NSP7:S25L
SRR13194971	12311	3	2	60.0	21.0	0	0.0	0.0	2660	60.0	60.0	256	59.98	59.98	0	NA	NA	NA	NA	2918	2918	142	0.5546875	114	0.4453125	256	0.087731322823852	SRR13194971	1335.98682406447	1427	7501	AMPLICON	ILLUMINA	2020-04-30	Severe acute respiratory syndrome coronavirus 2	PAIRED	CHAN ZUCKERBERG BIOHUB	USA	North America	none	none	0.087731322823852	SRR13194971	SRR13194971	none	none	12311	G	T	G>T	orf1a	NSP8	GCT	TCT	12046	220	74	A	S	G12311T;A74S;orf1a;NSP8	FALSE	FALSE	No	FALSE	Non-Synonymous	NA	TRUE	TRUE	FALSE	FALSE	FALSE	FALSE	TRUE	TRUE	TRUE	4016	1	NSP8:A74S
SRR13194971	13128	2	340	60.0	35.52	0	0.0	0.0	4968	60.0	60.0	0	0.0	0.0	0	NA	NA	NA	NA	5308	5308	194	0.5705882352941176	146	0.4294117647058823	340	0.0640542577241899	SRR13194971	1335.98682406447	1427	7501	AMPLICON	ILLUMINA	2020-04-30	Severe acute respiratory syndrome coronavirus 2	PAIRED	CHAN ZUCKERBERG BIOHUB	USA	North America	none	none	0.0640542577241899	SRR13194971	SRR13194971	none	none	13128	G	A	G>A	orf1a	NSP10	GGA	GAA	12863	104	35	G	E	G13128A;G35E;orf1a;NSP10	FALSE	FALSE	No	FALSE	Non-Synonymous	NA	FALSE	FALSE	FALSE	FALSE	FALSE	FALSE	FALSE	FALSE	FALSE	4288	1	NSP10:G35E
SRR13194971	13653	2	554	60.0	34.79	0	0.0	0.0	30	60.0	60.0	0	0.0	0.0	0	NA	NA	NA	NA	584	584	10	0.3333333333333333	20	0.6666666666666666	30	0.0513698630136986	SRR13194971	1335.98682406447	1427	7501	AMPLICON	ILLUMINA	2020-04-30	Severe acute respiratory syndrome coronavirus 2	PAIRED	CHAN ZUCKERBERG BIOHUB	USA	North America	none	none	0.0513698630136986	SRR13194971	SRR13194971	none	none	13653	A	G	A>G	orf1b	NSP12	GTA	GTG	186	213	71	V	V	A13653G;V71V;orf1b;NSP12	FALSE	FALSE	No	TRUE	Synonymous	NA	TRUE	TRUE	FALSE	FALSE	FALSE	FALSE	TRUE	TRUE	FALSE	62	1	NSP12:V71V
SRR13194971	14408	1	0	0.0	0.0	0	0.0	0.0	0	0.0	0.0	382	60.0	60.0	0	NA	NA	NA	NA	382	382	170	0.44502617801047123	212	0.5549738219895288	382	1	SRR13194971	1335.98682406447	1427	7501	AMPLICON	ILLUMINA	2020-04-30	Severe acute respiratory syndrome coronavirus 2	PAIRED	CHAN ZUCKERBERG BIOHUB	USA	North America	none	none	1	SRR13194971	SRR13194971	none	none	14408	C	T	C>T	orf1b	NSP12	CCT	CTT	941	968	323	P	L	C14408T;P323L;orf1b;NSP12	FALSE	FALSE	Yes	FALSE	Non-Synonymous	NA	TRUE	FALSE	FALSE	FALSE	FALSE	FALSE	FALSE	FALSE	FALSE	314	1	NSP12:P323L
SRR13194971	18998	1	0	0.0	0.0	0	0.0	0.0	0	0.0	0.0	376	60.0	60.0	0	NA	NA	NA	NA	376	376	204	0.5425531914893617	172	0.4574468085106383	376	1	SRR13194971	1335.98682406447	1427	7501	AMPLICON	ILLUMINA	2020-04-30	Severe acute respiratory syndrome coronavirus 2	PAIRED	CHAN ZUCKERBERG BIOHUB	USA	North America	none	none	1	SRR13194971	SRR13194971	none	none	18998	C	T	C>T	orf1b	NSP14	GCA	GTA	5531	959	320	A	V	C18998T;A320V;orf1b;NSP14	FALSE	FALSE	Yes	FALSE	Non-Synonymous	NA	TRUE	FALSE	FALSE	FALSE	FALSE	FALSE	FALSE	FALSE	FALSE	1844	1	NSP14:A320V
SRR13194971	20274	1	0	0.0	0.0	0	0.0	0.0	0	0.0	0.0	120	60.0	60.0	0	NA	NA	NA	NA	120	120	48	0.4	72	0.6	120	1	SRR13194971	1335.98682406447	1427	7501	AMPLICON	ILLUMINA	2020-04-30	Severe acute respiratory syndrome coronavirus 2	PAIRED	CHAN ZUCKERBERG BIOHUB	USA	North America	none	none	1	SRR13194971	SRR13194971	none	none	20274	G	T	G>T	orf1b	NSP15	ATG	ATT	6807	654	218	M	I	G20274T;M218I;orf1b;NSP15	FALSE	FALSE	Yes	FALSE	Non-Synonymous	NA	TRUE	TRUE	FALSE	FALSE	FALSE	FALSE	TRUE	TRUE	TRUE	2269	1	NSP15:M218I
SRR13194971	21424	2	0	0.0	0.0	0	0.0	0.0	114	60.0	60.0	6	60.0	60.0	0	NA	NA	NA	NA	120	120	4	0.6666666666666666	2	0.3333333333333333	6	0.05	SRR13194971	1335.98682406447	1427	7501	AMPLICON	ILLUMINA	2020-04-30	Severe acute respiratory syndrome coronavirus 2	PAIRED	CHAN ZUCKERBERG BIOHUB	USA	North America	none	none	0.05	SRR13194971	SRR13194971	none	none	21424	G	T	G>T	orf1b	NSP16	GGT	TGT	7957	766	256	G	C	G21424T;G256C;orf1b;NSP16	FALSE	FALSE	No	FALSE	Non-Synonymous	NA	FALSE	TRUE	FALSE	FALSE	FALSE	FALSE	FALSE	FALSE	TRUE	2653	1	NSP16:G256C
SRR13194971	23403	2	2	60.0	36.0	0	0.0	0.0	2332	60.0	60.0	0	0.0	0.0	0	NA	NA	NA	NA	2334	2334	1042	0.4468267581475129	1290	0.5531732418524872	2332	0.999143101970865	SRR13194971	1335.98682406447	1427	7501	AMPLICON	ILLUMINA	2020-04-30	Severe acute respiratory syndrome coronavirus 2	PAIRED	CHAN ZUCKERBERG BIOHUB	USA	North America	none	none	0.999143101970865	SRR13194971	SRR13194971	none	none	23403	A	G	A>G	S	S	GAT	GGT	1841	1841	614	D	G	A23403G;D614G;S;S	FALSE	FALSE	Yes	FALSE	Non-Synonymous	SD2	TRUE	TRUE	FALSE	FALSE	FALSE	FALSE	FALSE	FALSE	FALSE	614	1	S:D614G
SRR13194971	24763	2	0	0.0	0.0	676	59.98	59.98	0	0.0	0.0	3818	60.0	60.0	0	NA	NA	NA	NA	4494	4494	452	0.6686390532544378	224	0.33136094674556216	676	0.150422785936805	SRR13194971	1335.98682406447	1427	7501	AMPLICON	ILLUMINA	2020-04-30	Severe acute respiratory syndrome coronavirus 2	PAIRED	CHAN ZUCKERBERG BIOHUB	USA	North America	none	none	0.150422785936805	SRR13194971	SRR13194971	none	none	24763	T	C	T>C	S	S	TAT	TAC	3201	3201	1067	Y	Y	T24763C;Y1067Y;S;S	FALSE	FALSE	No	TRUE	Synonymous	CH-BH	TRUE	TRUE	FALSE	FALSE	FALSE	FALSE	FALSE	FALSE	TRUE	1067	1	S:Y1067Y
SRR13194971	24780	2	4450	60.0	35.46	0	0.0	0.0	0	0.0	0.0	322	60.0	60.0	0	NA	NA	NA	NA	4772	4772	210	0.6521739130434783	112	0.34782608695652173	322	0.067476948868399	SRR13194971	1335.98682406447	1427	7501	AMPLICON	ILLUMINA	2020-04-30	Severe acute respiratory syndrome coronavirus 2	PAIRED	CHAN ZUCKERBERG BIOHUB	USA	North America	none	none	0.067476948868399	SRR13194971	SRR13194971	none	none	24780	A	T	A>T	S	S	AAG	ATG	3218	3218	1073	K	M	A24780T;K1073M;S;S	FALSE	FALSE	No	FALSE	Non-Synonymous	SD3	FALSE	TRUE	FALSE	FALSE	FALSE	FALSE	TRUE	TRUE	TRUE	1073	1	S:K1073M
SRR13194971	25134	2	1952	60.0	35.18	0	0.0	0.0	0	0.0	0.0	136	60.0	60.0	0	NA	NA	NA	NA	2088	2088	66	0.4852941176470588	70	0.5147058823529411	136	0.0651340996168582	SRR13194971	1335.98682406447	1427	7501	AMPLICON	ILLUMINA	2020-04-30	Severe acute respiratory syndrome coronavirus 2	PAIRED	CHAN ZUCKERBERG BIOHUB	USA	North America	none	none	0.0651340996168582	SRR13194971	SRR13194971	none	none	25134	A	T	A>T	S	S	AAG	ATG	3572	3572	1191	K	M	A25134T;K1191M;S;S	FALSE	FALSE	No	FALSE	Non-Synonymous	HR2-TM-CT	FALSE	TRUE	FALSE	FALSE	FALSE	FALSE	TRUE	TRUE	FALSE	1191	1	S:K1191M
SRR13194971	25360	3	3308	60.0	35.65	0	0.0	0.0	446	60.0	60.0	2	60.0	60.0	0	NA	NA	NA	NA	3756	3756	276	0.6188340807174888	170	0.3811659192825112	446	0.118743343982961	SRR13194971	1335.98682406447	1427	7501	AMPLICON	ILLUMINA	2020-04-30	Severe acute respiratory syndrome coronavirus 2	PAIRED	CHAN ZUCKERBERG BIOHUB	USA	North America	none	none	0.118743343982961	SRR13194971	SRR13194971	none	none	25360	A	G	A>G	S	S	AAA	AAG	3798	3798	1266	K	K	A25360G;K1266K;S;S	FALSE	FALSE	No	TRUE	Synonymous	HR2-TM-CT	TRUE	TRUE	TRUE	FALSE	FALSE	FALSE	TRUE	TRUE	FALSE	1266	1	S:K1266K
SRR13194975	3037	1	0	0.0	0.0	0	0.0	0.0	0	0.0	0.0	6280	60.0	60.0	0	NA	NA	NA	NA	6286	6286	3572	0.5687898089171974	2708	0.43121019108280256	6280	0.999045497931912	SRR13194975	5502.69641841956	392	1178	AMPLICON	ILLUMINA	2020-05-14	Severe acute respiratory syndrome coronavirus 2	PAIRED	CHAN ZUCKERBERG BIOHUB	USA	North America	none	none	0.999045497931912	SRR13194975	SRR13194975	none	none	3037	C	T	C>T	orf1a	NSP3	TTC	TTT	2772	318	106	F	F	C3037T;F106F;orf1a;NSP3	FALSE	FALSE	Yes	TRUE	Synonymous	NA	TRUE	TRUE	FALSE	FALSE	FALSE	FALSE	TRUE	TRUE	TRUE	924	1	NSP3:F106F
SRR13194975	10029	2	0	0.0	0.0	1426	60.0	60.0	0	0.0	0.0	730	60.0	60.0	0	NA	NA	NA	NA	2156	2156	282	0.3863013698630137	448	0.6136986301369863	730	0.338589981447124	SRR13194975	5502.69641841956	392	1178	AMPLICON	ILLUMINA	2020-05-14	Severe acute respiratory syndrome coronavirus 2	PAIRED	CHAN ZUCKERBERG BIOHUB	USA	North America	none	none	0.338589981447124	SRR13194975	SRR13194975	none	none	10029	C	T	C>T	orf1a	NSP4	ACC	ATC	9764	1475	492	T	I	C10029T;T492I;orf1a;NSP4	FALSE	FALSE	No	FALSE	Non-Synonymous	NA	TRUE	TRUE	FALSE	FALSE	FALSE	FALSE	TRUE	FALSE	TRUE	3255	1	NSP4:T492I
SRR13194975	14408	3	2	60.0	21.0	2	60.0	60.0	0	0.0	0.0	7537	60.0	60.0	0	NA	NA	NA	NA	7541	7541	4206	0.5580469682897705	3331	0.44195303171022954	7537	0.999469566370508	SRR13194975	5502.69641841956	392	1178	AMPLICON	ILLUMINA	2020-05-14	Severe acute respiratory syndrome coronavirus 2	PAIRED	CHAN ZUCKERBERG BIOHUB	USA	North America	none	none	0.999469566370508	SRR13194975	SRR13194975	none	none	14408	C	T	C>T	orf1b	NSP12	CCT	CTT	941	968	323	P	L	C14408T;P323L;orf1b;NSP12	FALSE	FALSE	Yes	FALSE	Non-Synonymous	NA	TRUE	FALSE	FALSE	FALSE	FALSE	FALSE	FALSE	FALSE	FALSE	314	1	NSP12:P323L
SRR13194975	20268	2	6	60.0	36.0	0	0.0	0.0	138	60.0	60.0	0	0.0	0.0	0	NA	NA	NA	NA	144	144	98	0.7101449275362319	40	0.2898550724637681	138	0.958333333333333	SRR13194975	5502.69641841956	392	1178	AMPLICON	ILLUMINA	2020-05-14	Severe acute respiratory syndrome coronavirus 2	PAIRED	CHAN ZUCKERBERG BIOHUB	USA	North America	none	none	0.958333333333333	SRR13194975	SRR13194975	none	none	20268	A	G	A>G	orf1b	NSP15	TTA	TTG	6801	648	216	L	L	A20268G;L216L;orf1b;NSP15	FALSE	FALSE	Yes	TRUE	Synonymous	NA	TRUE	TRUE	FALSE	FALSE	FALSE	FALSE	TRUE	TRUE	TRUE	2267	1	NSP15:L216L
SRR13194975	20759	2	2	60.0	36.0	0	0.0	0.0	0	0.0	0.0	6682	60.0	60.0	0	NA	NA	NA	NA	6686	6686	2614	0.3912002394492667	4068	0.6087997605507333	6682	0.999401734968591	SRR13194975	5502.69641841956	392	1178	AMPLICON	ILLUMINA	2020-05-14	Severe acute respiratory syndrome coronavirus 2	PAIRED	CHAN ZUCKERBERG BIOHUB	USA	North America	none	none	0.999401734968591	SRR13194975	SRR13194975	none	none	20759	C	T	C>T	orf1b	NSP16	GCA	GTA	7292	101	34	A	V	C20759T;A34V;orf1b;NSP16	FALSE	FALSE	Yes	FALSE	Non-Synonymous	NA	TRUE	TRUE	FALSE	FALSE	FALSE	FALSE	FALSE	FALSE	TRUE	2431	1	NSP16:A34V
SRR13194975	23403	2	6	60.0	34.67	0	0.0	0.0	7471	60.0	60.0	0	0.0	0.0	0	NA	NA	NA	NA	7477	7477	3720	0.4979253112033195	3751	0.5020746887966805	7471	0.999197539119968	SRR13194975	5502.69641841956	392	1178	AMPLICON	ILLUMINA	2020-05-14	Severe acute respiratory syndrome coronavirus 2	PAIRED	CHAN ZUCKERBERG BIOHUB	USA	North America	none	none	0.999197539119968	SRR13194975	SRR13194975	none	none	23403	A	G	A>G	S	S	GAT	GGT	1841	1841	614	D	G	A23403G;D614G;S;S	FALSE	FALSE	Yes	FALSE	Non-Synonymous	SD2	TRUE	TRUE	FALSE	FALSE	FALSE	FALSE	FALSE	FALSE	FALSE	614	1	S:D614G
SRR13194975	24076	3	0	0.0	0.0	4593	60.0	60.0	40	60.0	60.0	2	60.0	60.0	0	NA	NA	NA	NA	4635	4635	1722	0.37491835401698237	2871	0.6250816459830176	4593	0.990938511326861	SRR13194975	5502.69641841956	392	1178	AMPLICON	ILLUMINA	2020-05-14	Severe acute respiratory syndrome coronavirus 2	PAIRED	CHAN ZUCKERBERG BIOHUB	USA	North America	none	none	0.990938511326861	SRR13194975	SRR13194975	none	none	24076	T	C	T>C	S	S	GGT	GGC	2514	2514	838	G	G	T24076C;G838G;S;S	FALSE	FALSE	Yes	TRUE	Synonymous	NA	TRUE	TRUE	FALSE	FALSE	FALSE	FALSE	FALSE	FALSE	TRUE	838	1	S:G838G
SRR13194975	28854	2	0	0.0	0.0	8	60.0	60.0	0	0.0	0.0	810	60.0	60.0	0	NA	NA	NA	NA	818	818	392	0.4839506172839506	418	0.5160493827160494	810	0.990220048899755	SRR13194975	5502.69641841956	392	1178	AMPLICON	ILLUMINA	2020-05-14	Severe acute respiratory syndrome coronavirus 2	PAIRED	CHAN ZUCKERBERG BIOHUB	USA	North America	none	none	0.990220048899755	SRR13194975	SRR13194975	none	none	28854	C	T	C>T	N	N	TCA	TTA	581	581	194	S	L	C28854T;S194L;N;N	FALSE	FALSE	Yes	FALSE	Non-Synonymous	NA	TRUE	TRUE	FALSE	FALSE	FALSE	FALSE	TRUE	TRUE	FALSE	194	1	N:S194L
SRR13194978	1580	2	0	0.0	0.0	0	0.0	0.0	1508	60.0	60.0	116	60.0	60.0	0	NA	NA	NA	NA	1624	1624	66	0.5689655172413793	50	0.43103448275862066	116	0.0714285714285714	SRR13194978	3793.61518911146	1400	2992	AMPLICON	ILLUMINA	2020-05-14	Severe acute respiratory syndrome coronavirus 2	PAIRED	CHAN ZUCKERBERG BIOHUB	USA	North America	none	none	0.0714285714285714	SRR13194978	SRR13194978	none	none	1580	G	T	G>T	orf1a	NSP2	GTT	TTT	1315	775	259	V	F	G1580T;V259F;orf1a;NSP2	FALSE	FALSE	No	FALSE	Non-Synonymous	NA	TRUE	TRUE	FALSE	FALSE	FALSE	FALSE	TRUE	TRUE	FALSE	439	1	NSP2:V259F
SRR13194978	1885	2	0	0.0	0.0	295	60.0	60.0	0	0.0	0.0	5001	59.98	59.98	0	NA	NA	NA	NA	5296	5296	158	0.535593220338983	137	0.46440677966101696	295	0.055702416918429	SRR13194978	3793.61518911146	1400	2992	AMPLICON	ILLUMINA	2020-05-14	Severe acute respiratory syndrome coronavirus 2	PAIRED	CHAN ZUCKERBERG BIOHUB	USA	North America	none	none	0.055702416918429	SRR13194978	SRR13194978	none	none	1885	T	C	T>C	orf1a	NSP2	GCT	GCC	1620	1080	360	A	A	T1885C;A360A;orf1a;NSP2	FALSE	FALSE	No	TRUE	Synonymous	NA	TRUE	TRUE	FALSE	FALSE	FALSE	FALSE	FALSE	FALSE	FALSE	540	1	NSP2:A360A
SRR13194978	2447	4	2	60.0	36.0	4	60.0	60.0	4	60.0	60.0	4156	60.0	60.0	0	NA	NA	NA	NA	4166	4166	1910	0.45957651588065446	2246	0.5404234841193455	4156	0.99759961593855	SRR13194978	3793.61518911146	1400	2992	AMPLICON	ILLUMINA	2020-05-14	Severe acute respiratory syndrome coronavirus 2	PAIRED	CHAN ZUCKERBERG BIOHUB	USA	North America	none	none	0.99759961593855	SRR13194978	SRR13194978	none	none	2447	G	T	G>T	orf1a	NSP2	GGC	TGC	2182	1642	548	G	C	G2447T;G548C;orf1a;NSP2	FALSE	FALSE	Yes	FALSE	Non-Synonymous	NA	TRUE	TRUE	FALSE	FALSE	FALSE	FALSE	FALSE	FALSE	FALSE	728	1	NSP2:G548C
SRR13194978	3037	3	2	59.0	36.0	0	0.0	0.0	2	60.0	60.0	6051	60.0	60.0	0	NA	NA	NA	NA	6059	6059	3310	0.547017021979838	2741	0.45298297802016196	6051	0.998679650107278	SRR13194978	3793.61518911146	1400	2992	AMPLICON	ILLUMINA	2020-05-14	Severe acute respiratory syndrome coronavirus 2	PAIRED	CHAN ZUCKERBERG BIOHUB	USA	North America	none	none	0.998679650107278	SRR13194978	SRR13194978	none	none	3037	C	T	C>T	orf1a	NSP3	TTC	TTT	2772	318	106	F	F	C3037T;F106F;orf1a;NSP3	FALSE	FALSE	Yes	TRUE	Synonymous	NA	TRUE	TRUE	FALSE	FALSE	FALSE	FALSE	TRUE	TRUE	TRUE	924	1	NSP3:F106F
SRR13194978	6549	2	490	60.0	35.01	0	0.0	0.0	0	0.0	0.0	4156	60.0	60.0	0	NA	NA	NA	NA	4646	4646	258	0.5265306122448979	232	0.47346938775510206	490	0.105467068445975	SRR13194978	3793.61518911146	1400	2992	AMPLICON	ILLUMINA	2020-05-14	Severe acute respiratory syndrome coronavirus 2	PAIRED	CHAN ZUCKERBERG BIOHUB	USA	North America	none	none	0.105467068445975	SRR13194978	SRR13194978	none	none	6549	T	A	T>A	orf1a	NSP3	CTA	CAA	6284	3830	1277	L	Q	T6549A;L1277Q;orf1a;NSP3	FALSE	FALSE	No	FALSE	Non-Synonymous	NA	TRUE	TRUE	FALSE	FALSE	FALSE	FALSE	TRUE	TRUE	FALSE	2095	1	NSP3:L1277Q
SRR13194978	6708	2	4694	60.0	35.53	0	0.0	0.0	0	0.0	0.0	494	60.0	60.0	0	NA	NA	NA	NA	5188	5188	256	0.5182186234817814	238	0.4817813765182186	494	0.0952197378565921	SRR13194978	3793.61518911146	1400	2992	AMPLICON	ILLUMINA	2020-05-14	Severe acute respiratory syndrome coronavirus 2	PAIRED	CHAN ZUCKERBERG BIOHUB	USA	North America	none	none	0.0952197378565921	SRR13194978	SRR13194978	none	none	6708	A	T	A>T	orf1a	NSP3	AAA	ATA	6443	3989	1330	K	I	A6708T;K1330I;orf1a;NSP3	FALSE	FALSE	No	FALSE	Non-Synonymous	NA	FALSE	TRUE	FALSE	FALSE	FALSE	FALSE	FALSE	FALSE	FALSE	2148	1	NSP3:K1330I
SRR13194978	6985	1	0	0.0	0.0	0	0.0	0.0	0	0.0	0.0	1614	60.0	60.0	0	NA	NA	NA	NA	1614	1614	724	0.4485749690210657	890	0.5514250309789344	1614	1	SRR13194978	3793.61518911146	1400	2992	AMPLICON	ILLUMINA	2020-05-14	Severe acute respiratory syndrome coronavirus 2	PAIRED	CHAN ZUCKERBERG BIOHUB	USA	North America	none	none	1	SRR13194978	SRR13194978	none	none	6985	A	T	A>T	orf1a	NSP3	CTA	CTT	6720	4266	1422	L	L	A6985T;L1422L;orf1a;NSP3	FALSE	FALSE	Yes	TRUE	Synonymous	NA	TRUE	TRUE	FALSE	FALSE	FALSE	FALSE	FALSE	FALSE	FALSE	2240	1	NSP3:L1422L
SRR13194978	7009	3	2	60.0	21.0	0	0.0	0.0	232	60.0	60.0	1254	60.0	60.0	0	NA	NA	NA	NA	1488	1488	114	0.49137931034482757	118	0.5086206896551724	232	0.155913978494624	SRR13194978	3793.61518911146	1400	2992	AMPLICON	ILLUMINA	2020-05-14	Severe acute respiratory syndrome coronavirus 2	PAIRED	CHAN ZUCKERBERG BIOHUB	USA	North America	none	none	0.155913978494624	SRR13194978	SRR13194978	none	none	7009	T	G	T>G	orf1a	NSP3	GCT	GCG	6744	4290	1430	A	A	T7009G;A1430A;orf1a;NSP3	FALSE	FALSE	No	TRUE	Synonymous	NA	FALSE	TRUE	FALSE	FALSE	FALSE	FALSE	FALSE	FALSE	FALSE	2248	1	NSP3:A1430A
SRR13194978	9139	3	0	0.0	0.0	6858	60.0	60.0	2	60.0	60.0	2	60.0	60.0	0	NA	NA	NA	NA	6862	6862	3983	0.5807815689705453	2875	0.41921843102945466	6858	0.999417079568639	SRR13194978	3793.61518911146	1400	2992	AMPLICON	ILLUMINA	2020-05-14	Severe acute respiratory syndrome coronavirus 2	PAIRED	CHAN ZUCKERBERG BIOHUB	USA	North America	none	none	0.999417079568639	SRR13194978	SRR13194978	none	none	9139	T	C	T>C	orf1a	NSP4	GAT	GAC	8874	585	195	D	D	T9139C;D195D;orf1a;NSP4	FALSE	FALSE	Yes	TRUE	Synonymous	NA	TRUE	TRUE	FALSE	FALSE	FALSE	FALSE	TRUE	TRUE	FALSE	2958	1	NSP4:D195D
SRR13194978	9319	1	0	0.0	0.0	0	0.0	0.0	0	0.0	0.0	192	60.0	60.0	0	NA	NA	NA	NA	192	192	78	0.40625	114	0.59375	192	1	SRR13194978	3793.61518911146	1400	2992	AMPLICON	ILLUMINA	2020-05-14	Severe acute respiratory syndrome coronavirus 2	PAIRED	CHAN ZUCKERBERG BIOHUB	USA	North America	none	none	1	SRR13194978	SRR13194978	none	none	9319	C	T	C>T	orf1a	NSP4	TTC	TTT	9054	765	255	F	F	C9319T;F255F;orf1a;NSP4	FALSE	FALSE	Yes	TRUE	Synonymous	NA	TRUE	TRUE	FALSE	FALSE	FALSE	FALSE	TRUE	FALSE	TRUE	3018	1	NSP4:F255F
SRR13194978	10228	1	0	0.0	0.0	0	0.0	0.0	0	0.0	0.0	7649	60.0	60.0	0	NA	NA	NA	NA	7649	7649	4757	0.6219113609622173	2892	0.3780886390377827	7649	1	SRR13194978	3793.61518911146	1400	2992	AMPLICON	ILLUMINA	2020-05-14	Severe acute respiratory syndrome coronavirus 2	PAIRED	CHAN ZUCKERBERG BIOHUB	USA	North America	none	none	1	SRR13194978	SRR13194978	none	none	10228	C	T	C>T	orf1a	NSP5	CTC	CTT	9963	174	58	L	L	C10228T;L58L;orf1a;NSP5	FALSE	FALSE	Yes	TRUE	Synonymous	NA	TRUE	TRUE	FALSE	FALSE	FALSE	FALSE	TRUE	TRUE	TRUE	3321	1	NSP5:L58L
SRR13194978	11230	3	2	60.0	36.0	194	59.62	59.62	3364	60.0	60.0	0	0.0	0.0	0	NA	NA	NA	NA	3560	3560	80	0.41237113402061853	114	0.5876288659793815	194	0.0544943820224719	SRR13194978	3793.61518911146	1400	2992	AMPLICON	ILLUMINA	2020-05-14	Severe acute respiratory syndrome coronavirus 2	PAIRED	CHAN ZUCKERBERG BIOHUB	USA	North America	none	none	0.0544943820224719	SRR13194978	SRR13194978	none	none	11230	G	C	G>C	orf1a	NSP6	ATG	ATC	10965	258	86	M	I	G11230C;M86I;orf1a;NSP6	FALSE	FALSE	No	FALSE	Non-Synonymous	NA	TRUE	FALSE	FALSE	FALSE	FALSE	FALSE	FALSE	FALSE	FALSE	3655	1	NSP6:M86I
SRR13194978	12041	2	0	0.0	0.0	0	0.0	0.0	7105	60.0	60.0	460	60.0	60.0	0	NA	NA	NA	NA	7565	7565	242	0.5260869565217391	218	0.47391304347826085	460	0.0608063450099141	SRR13194978	3793.61518911146	1400	2992	AMPLICON	ILLUMINA	2020-05-14	Severe acute respiratory syndrome coronavirus 2	PAIRED	CHAN ZUCKERBERG BIOHUB	USA	North America	none	none	0.0608063450099141	SRR13194978	SRR13194978	none	none	12041	G	T	G>T	orf1a	NSP7	GAC	TAC	11776	199	67	D	Y	G12041T;D67Y;orf1a;NSP7	FALSE	FALSE	No	FALSE	Non-Synonymous	NA	TRUE	TRUE	FALSE	FALSE	FALSE	FALSE	TRUE	FALSE	FALSE	3926	1	NSP7:D67Y
SRR13194978	12352	2	0	0.0	0.0	0	0.0	0.0	2194	59.99	59.99	192	60.0	60.0	0	NA	NA	NA	NA	2386	2386	80	0.4166666666666667	112	0.5833333333333334	192	0.0804694048616932	SRR13194978	3793.61518911146	1400	2992	AMPLICON	ILLUMINA	2020-05-14	Severe acute respiratory syndrome coronavirus 2	PAIRED	CHAN ZUCKERBERG BIOHUB	USA	North America	none	none	0.0804694048616932	SRR13194978	SRR13194978	none	none	12352	G	T	G>T	orf1a	NSP8	ATG	ATT	12087	261	87	M	I	G12352T;M87I;orf1a;NSP8	FALSE	FALSE	No	FALSE	Non-Synonymous	NA	TRUE	FALSE	FALSE	FALSE	FALSE	FALSE	FALSE	FALSE	FALSE	4029	1	NSP8:M87I
SRR13194978	12412	1	0	0.0	0.0	0	0.0	0.0	0	0.0	0.0	1908	59.99	59.99	0	NA	NA	NA	NA	1908	1908	912	0.4779874213836478	996	0.5220125786163522	1908	1	SRR13194978	3793.61518911146	1400	2992	AMPLICON	ILLUMINA	2020-05-14	Severe acute respiratory syndrome coronavirus 2	PAIRED	CHAN ZUCKERBERG BIOHUB	USA	North America	none	none	1	SRR13194978	SRR13194978	none	none	12412	C	T	C>T	orf1a	NSP8	ATC	ATT	12147	321	107	I	I	C12412T;I107I;orf1a;NSP8	FALSE	FALSE	Yes	TRUE	Synonymous	NA	TRUE	TRUE	FALSE	FALSE	FALSE	FALSE	TRUE	FALSE	TRUE	4049	1	NSP8:I107I
SRR13194978	12980	2	874	60.0	34.9	0	0.0	0.0	0	0.0	0.0	104	60.0	60.0	0	NA	NA	NA	NA	978	978	56	0.5384615384615384	48	0.46153846153846156	104	0.106339468302658	SRR13194978	3793.61518911146	1400	2992	AMPLICON	ILLUMINA	2020-05-14	Severe acute respiratory syndrome coronavirus 2	PAIRED	CHAN ZUCKERBERG BIOHUB	USA	North America	none	none	0.106339468302658	SRR13194978	SRR13194978	none	none	12980	A	T	A>T	orf1a	NSP9	AGA	TGA	12715	295	99	R	Stop	A12980T;R99Stop;orf1a;NSP9	TRUE	FALSE	No	NA	Nonsense	NA	TRUE	TRUE	FALSE	TRUE	FALSE	FALSE	FALSE	FALSE	TRUE	4239	1	NSP9:R99Stop
SRR13194978	13148	3	0	0.0	0.0	2	60.0	60.0	6415	60.0	60.0	1020	60.0	60.0	0	NA	NA	NA	NA	7437	7437	572	0.5607843137254902	448	0.4392156862745098	1020	0.137152077450585	SRR13194978	3793.61518911146	1400	2992	AMPLICON	ILLUMINA	2020-05-14	Severe acute respiratory syndrome coronavirus 2	PAIRED	CHAN ZUCKERBERG BIOHUB	USA	North America	none	none	0.137152077450585	SRR13194978	SRR13194978	none	none	13148	G	T	G>T	orf1a	NSP10	GTT	TTT	12883	124	42	V	F	G13148T;V42F;orf1a;NSP10	FALSE	FALSE	No	FALSE	Non-Synonymous	NA	TRUE	FALSE	FALSE	FALSE	FALSE	FALSE	FALSE	FALSE	FALSE	4295	1	NSP10:V42F
SRR13194978	14313	1	0	0.0	0.0	6994	59.99	59.99	0	0.0	0.0	0	0.0	0.0	0	NA	NA	NA	NA	6996	6996	3810	0.5447526451243924	3184	0.4552473548756077	6994	0.999714122355632	SRR13194978	3793.61518911146	1400	2992	AMPLICON	ILLUMINA	2020-05-14	Severe acute respiratory syndrome coronavirus 2	PAIRED	CHAN ZUCKERBERG BIOHUB	USA	North America	none	none	0.999714122355632	SRR13194978	SRR13194978	none	none	14313	T	C	T>C	orf1b	NSP12	GAT	GAC	846	873	291	D	D	T14313C;D291D;orf1b;NSP12	FALSE	FALSE	Yes	TRUE	Synonymous	NA	TRUE	TRUE	FALSE	FALSE	FALSE	FALSE	TRUE	FALSE	TRUE	282	1	NSP12:D291D
SRR13194978	14408	2	2	60.0	36.0	0	0.0	0.0	0	0.0	0.0	7324	60.0	60.0	0	NA	NA	NA	NA	7326	7326	3892	0.531403604587657	3432	0.468596395412343	7324	0.999726999727	SRR13194978	3793.61518911146	1400	2992	AMPLICON	ILLUMINA	2020-05-14	Severe acute respiratory syndrome coronavirus 2	PAIRED	CHAN ZUCKERBERG BIOHUB	USA	North America	none	none	0.999726999727	SRR13194978	SRR13194978	none	none	14408	C	T	C>T	orf1b	NSP12	CCT	CTT	941	968	323	P	L	C14408T;P323L;orf1b;NSP12	FALSE	FALSE	Yes	FALSE	Non-Synonymous	NA	TRUE	FALSE	FALSE	FALSE	FALSE	FALSE	FALSE	FALSE	FALSE	314	1	NSP12:P323L
SRR13194978	15732	2	0	0.0	0.0	0	0.0	0.0	6034	60.0	60.0	356	60.0	60.0	0	NA	NA	NA	NA	6390	6390	176	0.4943820224719101	180	0.5056179775280899	356	0.0557120500782473	SRR13194978	3793.61518911146	1400	2992	AMPLICON	ILLUMINA	2020-05-14	Severe acute respiratory syndrome coronavirus 2	PAIRED	CHAN ZUCKERBERG BIOHUB	USA	North America	none	none	0.0557120500782473	SRR13194978	SRR13194978	none	none	15732	G	T	G>T	orf1b	NSP12	GTG	GTT	2265	2292	764	V	V	G15732T;V764V;orf1b;NSP12	FALSE	FALSE	No	TRUE	Synonymous	NA	TRUE	TRUE	FALSE	FALSE	FALSE	FALSE	FALSE	FALSE	TRUE	755	1	NSP12:V764V
SRR13194978	16805	2	3898	60.0	35.43	0	0.0	0.0	0	0.0	0.0	218	60.0	60.0	0	NA	NA	NA	NA	4116	4116	118	0.5412844036697247	100	0.45871559633027525	218	0.0529640427599611	SRR13194978	3793.61518911146	1400	2992	AMPLICON	ILLUMINA	2020-05-14	Severe acute respiratory syndrome coronavirus 2	PAIRED	CHAN ZUCKERBERG BIOHUB	USA	North America	none	none	0.0529640427599611	SRR13194978	SRR13194978	none	none	16805	A	T	A>T	orf1b	NSP13	AAC	ATC	3338	569	190	N	I	A16805T;N190I;orf1b;NSP13	FALSE	FALSE	No	FALSE	Non-Synonymous	NA	FALSE	TRUE	FALSE	TRUE	FALSE	FALSE	FALSE	FALSE	TRUE	1113	1	NSP13:N190I
SRR13194978	16865	3	430	60.0	34.84	0	0.0	0.0	2	60.0	60.0	7277	60.0	60.0	0	NA	NA	NA	NA	7711	7711	256	0.5953488372093023	174	0.4046511627906977	430	0.0557644922837505	SRR13194978	3793.61518911146	1400	2992	AMPLICON	ILLUMINA	2020-05-14	Severe acute respiratory syndrome coronavirus 2	PAIRED	CHAN ZUCKERBERG BIOHUB	USA	North America	none	none	0.0557644922837505	SRR13194978	SRR13194978	none	none	16865	T	A	T>A	orf1b	NSP13	GTT	GAT	3398	629	210	V	D	T16865A;V210D;orf1b;NSP13	FALSE	FALSE	No	FALSE	Non-Synonymous	NA	FALSE	TRUE	FALSE	FALSE	FALSE	FALSE	FALSE	FALSE	TRUE	1133	1	NSP13:V210D
SRR13194978	16968	2	0	0.0	0.0	776	60.0	60.0	6591	60.0	60.0	0	0.0	0.0	0	NA	NA	NA	NA	7367	7367	459	0.5914948453608248	317	0.40850515463917525	776	0.105334600244333	SRR13194978	3793.61518911146	1400	2992	AMPLICON	ILLUMINA	2020-05-14	Severe acute respiratory syndrome coronavirus 2	PAIRED	CHAN ZUCKERBERG BIOHUB	USA	North America	none	none	0.105334600244333	SRR13194978	SRR13194978	none	none	16968	G	C	G>C	orf1b	NSP13	GAG	GAC	3501	732	244	E	D	G16968C;E244D;orf1b;NSP13	FALSE	FALSE	No	FALSE	Non-Synonymous	NA	TRUE	TRUE	FALSE	FALSE	FALSE	FALSE	TRUE	TRUE	FALSE	1167	1	NSP13:E244D
SRR13194978	17706	2	504	60.0	34.86	0	0.0	0.0	4851	60.0	60.0	0	0.0	0.0	0	NA	NA	NA	NA	5355	5355	274	0.5436507936507936	230	0.45634920634920634	504	0.0941176470588235	SRR13194978	3793.61518911146	1400	2992	AMPLICON	ILLUMINA	2020-05-14	Severe acute respiratory syndrome coronavirus 2	PAIRED	CHAN ZUCKERBERG BIOHUB	USA	North America	none	none	0.0941176470588235	SRR13194978	SRR13194978	none	none	17706	G	A	G>A	orf1b	NSP13	AGG	AGA	4239	1470	490	R	R	G17706A;R490R;orf1b;NSP13	FALSE	FALSE	No	TRUE	Synonymous	NA	TRUE	TRUE	FALSE	FALSE	FALSE	FALSE	TRUE	FALSE	TRUE	1413	1	NSP13:R490R
SRR13194978	17863	2	22	60.0	35.64	0	0.0	0.0	0	0.0	0.0	394	60.0	60.0	0	NA	NA	NA	NA	416	416	8	0.36363636363636365	14	0.6363636363636364	22	0.0528846153846154	SRR13194978	3793.61518911146	1400	2992	AMPLICON	ILLUMINA	2020-05-14	Severe acute respiratory syndrome coronavirus 2	PAIRED	CHAN ZUCKERBERG BIOHUB	USA	North America	none	none	0.0528846153846154	SRR13194978	SRR13194978	none	none	17863	T	A	T>A	orf1b	NSP13	TAT	AAT	4396	1627	543	Y	N	T17863A;Y543N;orf1b;NSP13	FALSE	FALSE	No	FALSE	Non-Synonymous	NA	TRUE	TRUE	FALSE	FALSE	FALSE	FALSE	FALSE	FALSE	TRUE	1466	1	NSP13:Y543N
SRR13194978	17864	2	402	60.0	35.55	0	0.0	0.0	0	0.0	0.0	22	60.0	60.0	0	NA	NA	NA	NA	424	424	8	0.36363636363636365	14	0.6363636363636364	22	0.0518867924528302	SRR13194978	3793.61518911146	1400	2992	AMPLICON	ILLUMINA	2020-05-14	Severe acute respiratory syndrome coronavirus 2	PAIRED	CHAN ZUCKERBERG BIOHUB	USA	North America	none	none	0.0518867924528302	SRR13194978	SRR13194978	none	none	17864	A	T	A>T	orf1b	NSP13	TAT	TTT	4397	1628	543	Y	F	A17864T;Y543F;orf1b;NSP13	FALSE	FALSE	No	FALSE	Non-Synonymous	NA	TRUE	TRUE	FALSE	FALSE	FALSE	FALSE	FALSE	FALSE	TRUE	1466	1	NSP13:Y543F
SRR13194978	17865	2	22	60.0	36.0	0	0.0	0.0	0	0.0	0.0	402	60.0	60.0	0	NA	NA	NA	NA	424	424	8	0.36363636363636365	14	0.6363636363636364	22	0.0518867924528302	SRR13194978	3793.61518911146	1400	2992	AMPLICON	ILLUMINA	2020-05-14	Severe acute respiratory syndrome coronavirus 2	PAIRED	CHAN ZUCKERBERG BIOHUB	USA	North America	none	none	0.0518867924528302	SRR13194978	SRR13194978	none	none	17865	T	A	T>A	orf1b	NSP13	TAT	TAA	4398	1629	543	Y	Stop	T17865A;Y543Stop;orf1b;NSP13	TRUE	FALSE	No	NA	Nonsense	NA	TRUE	TRUE	FALSE	FALSE	FALSE	FALSE	FALSE	FALSE	TRUE	1466	1	NSP13:Y543Stop
SRR13194978	19690	2	0	0.0	0.0	0	0.0	0.0	2336	60.0	60.0	132	59.95	59.95	0	NA	NA	NA	NA	2468	2468	72	0.5454545454545454	60	0.45454545454545453	132	0.053484602917342	SRR13194978	3793.61518911146	1400	2992	AMPLICON	ILLUMINA	2020-05-14	Severe acute respiratory syndrome coronavirus 2	PAIRED	CHAN ZUCKERBERG BIOHUB	USA	North America	none	none	0.053484602917342	SRR13194978	SRR13194978	none	none	19690	G	T	G>T	orf1b	NSP15	GTT	TTT	6223	70	24	V	F	G19690T;V24F;orf1b;NSP15	FALSE	FALSE	No	FALSE	Non-Synonymous	NA	TRUE	TRUE	FALSE	FALSE	FALSE	FALSE	TRUE	FALSE	TRUE	2075	1	NSP15:V24F
SRR13194978	19789	2	0	0.0	0.0	2678	60.0	60.0	0	0.0	0.0	198	60.0	60.0	0	NA	NA	NA	NA	2876	2876	98	0.494949494949495	100	0.5050505050505051	198	0.0688456189151599	SRR13194978	3793.61518911146	1400	2992	AMPLICON	ILLUMINA	2020-05-14	Severe acute respiratory syndrome coronavirus 2	PAIRED	CHAN ZUCKERBERG BIOHUB	USA	North America	none	none	0.0688456189151599	SRR13194978	SRR13194978	none	none	19789	C	T	C>T	orf1b	NSP15	CTT	TTT	6322	169	57	L	F	C19789T;L57F;orf1b;NSP15	FALSE	FALSE	No	FALSE	Non-Synonymous	NA	TRUE	TRUE	FALSE	FALSE	FALSE	FALSE	TRUE	TRUE	TRUE	2108	1	NSP15:L57F
SRR13194978	19901	3	0	0.0	0.0	3570	59.99	59.99	260	60.0	60.0	2	60.0	60.0	0	NA	NA	NA	NA	3832	3832	164	0.6307692307692307	96	0.36923076923076925	260	0.0678496868475992	SRR13194978	3793.61518911146	1400	2992	AMPLICON	ILLUMINA	2020-05-14	Severe acute respiratory syndrome coronavirus 2	PAIRED	CHAN ZUCKERBERG BIOHUB	USA	North America	none	none	0.0678496868475992	SRR13194978	SRR13194978	none	none	19901	C	G	C>G	orf1b	NSP15	GCA	GGA	6434	281	94	A	G	C19901G;A94G;orf1b;NSP15	FALSE	FALSE	No	FALSE	Non-Synonymous	NA	FALSE	TRUE	FALSE	FALSE	FALSE	FALSE	FALSE	FALSE	FALSE	2145	1	NSP15:A94G
SRR13194978	20808	2	380	60.0	35.49	0	0.0	0.0	4410	60.0	60.0	0	0.0	0.0	0	NA	NA	NA	NA	4790	4790	164	0.43157894736842106	216	0.5684210526315789	380	0.0793319415448852	SRR13194978	3793.61518911146	1400	2992	AMPLICON	ILLUMINA	2020-05-14	Severe acute respiratory syndrome coronavirus 2	PAIRED	CHAN ZUCKERBERG BIOHUB	USA	North America	none	none	0.0793319415448852	SRR13194978	SRR13194978	none	none	20808	G	A	G>A	orf1b	NSP16	CTG	CTA	7341	150	50	L	L	G20808A;L50L;orf1b;NSP16	FALSE	FALSE	No	TRUE	Synonymous	NA	FALSE	FALSE	FALSE	FALSE	FALSE	FALSE	FALSE	FALSE	FALSE	2447	1	NSP16:L50L
SRR13194978	20947	3	2	60.0	36.0	424	60.0	60.0	4770	60.0	60.0	0	0.0	0.0	0	NA	NA	NA	NA	5196	5196	206	0.4858490566037736	218	0.5141509433962265	424	0.0816012317167052	SRR13194978	3793.61518911146	1400	2992	AMPLICON	ILLUMINA	2020-05-14	Severe acute respiratory syndrome coronavirus 2	PAIRED	CHAN ZUCKERBERG BIOHUB	USA	North America	none	none	0.0816012317167052	SRR13194978	SRR13194978	none	none	20947	G	C	G>C	orf1b	NSP16	GAT	CAT	7480	289	97	D	H	G20947C;D97H;orf1b;NSP16	FALSE	FALSE	No	FALSE	Non-Synonymous	NA	TRUE	TRUE	FALSE	FALSE	FALSE	FALSE	FALSE	FALSE	TRUE	2494	1	NSP16:D97H
SRR13194978	21137	1	0	0.0	0.0	0	0.0	0.0	3222	60.0	60.0	0	0.0	0.0	0	NA	NA	NA	NA	3222	3222	1622	0.5034140285536933	1600	0.4965859714463066	3222	1	SRR13194978	3793.61518911146	1400	2992	AMPLICON	ILLUMINA	2020-05-14	Severe acute respiratory syndrome coronavirus 2	PAIRED	CHAN ZUCKERBERG BIOHUB	USA	North America	none	none	1	SRR13194978	SRR13194978	none	none	21137	A	G	A>G	orf1b	NSP16	AAG	AGG	7670	479	160	K	R	A21137G;K160R;orf1b;NSP16	FALSE	FALSE	Yes	FALSE	Non-Synonymous	NA	TRUE	FALSE	FALSE	FALSE	FALSE	FALSE	FALSE	FALSE	FALSE	2557	1	NSP16:K160R
SRR13194978	22062	2	0	0.0	0.0	690	59.99	59.99	0	0.0	0.0	292	60.0	60.0	0	NA	NA	NA	NA	982	982	156	0.5342465753424658	136	0.4657534246575342	292	0.297352342158859	SRR13194978	3793.61518911146	1400	2992	AMPLICON	ILLUMINA	2020-05-14	Severe acute respiratory syndrome coronavirus 2	PAIRED	CHAN ZUCKERBERG BIOHUB	USA	North America	none	none	0.297352342158859	SRR13194978	SRR13194978	none	none	22062	C	T	C>T	S	S	ACT	ATT	500	500	167	T	I	C22062T;T167I;S;S	FALSE	FALSE	No	FALSE	Non-Synonymous	NTD	TRUE	TRUE	FALSE	FALSE	FALSE	FALSE	TRUE	TRUE	FALSE	167	1	S:T167I
SRR13194978	22249	2	0	0.0	0.0	0	0.0	0.0	788	60.0	60.0	144	60.0	60.0	0	NA	NA	NA	NA	932	932	50	0.3472222222222222	94	0.6527777777777778	144	0.15450643776824	SRR13194978	3793.61518911146	1400	2992	AMPLICON	ILLUMINA	2020-05-14	Severe acute respiratory syndrome coronavirus 2	PAIRED	CHAN ZUCKERBERG BIOHUB	USA	North America	none	none	0.15450643776824	SRR13194978	SRR13194978	none	none	22249	G	T	G>T	S	S	TTG	TTT	687	687	229	L	F	G22249T;L229F;S;S	FALSE	FALSE	No	FALSE	Non-Synonymous	NTD	TRUE	TRUE	FALSE	FALSE	FALSE	FALSE	TRUE	TRUE	FALSE	229	1	S:L229F
SRR13194978	22812	2	2608	59.98	35.51	0	0.0	0.0	204	60.0	60.0	0	0.0	0.0	0	NA	NA	NA	NA	2812	2812	82	0.4019607843137255	122	0.5980392156862745	204	0.0725462304409673	SRR13194978	3793.61518911146	1400	2992	AMPLICON	ILLUMINA	2020-05-14	Severe acute respiratory syndrome coronavirus 2	PAIRED	CHAN ZUCKERBERG BIOHUB	USA	North America	none	none	0.0725462304409673	SRR13194978	SRR13194978	none	none	22812	A	G	A>G	S	S	AAG	AGG	1250	1250	417	K	R	A22812G;K417R;S;S	FALSE	FALSE	No	FALSE	Non-Synonymous	RBD	TRUE	TRUE	FALSE	FALSE	FALSE	FALSE	TRUE	FALSE	FALSE	417	1	S:K417R
SRR13194978	23340	2	798	60.0	35.15	0	0.0	0.0	6033	60.0	60.0	0	0.0	0.0	0	NA	NA	NA	NA	6831	6831	374	0.46867167919799496	424	0.531328320802005	798	0.116820377689943	SRR13194978	3793.61518911146	1400	2992	AMPLICON	ILLUMINA	2020-05-14	Severe acute respiratory syndrome coronavirus 2	PAIRED	CHAN ZUCKERBERG BIOHUB	USA	North America	none	none	0.116820377689943	SRR13194978	SRR13194978	none	none	23340	G	A	G>A	S	S	GGT	GAT	1778	1778	593	G	D	G23340A;G593D;S;S	FALSE	FALSE	No	FALSE	Non-Synonymous	SD2	FALSE	TRUE	FALSE	FALSE	FALSE	FALSE	TRUE	TRUE	FALSE	593	1	S:G593D
SRR13194978	23370	3	6455	60.0	35.38	0	0.0	0.0	2	60.0	60.0	360	60.0	60.0	0	NA	NA	NA	NA	6817	6817	140	0.3888888888888889	220	0.6111111111111112	360	0.0528091535866217	SRR13194978	3793.61518911146	1400	2992	AMPLICON	ILLUMINA	2020-05-14	Severe acute respiratory syndrome coronavirus 2	PAIRED	CHAN ZUCKERBERG BIOHUB	USA	North America	none	none	0.0528091535866217	SRR13194978	SRR13194978	none	none	23370	A	T	A>T	S	S	AAT	ATT	1808	1808	603	N	I	A23370T;N603I;S;S	FALSE	FALSE	No	FALSE	Non-Synonymous	SD2	FALSE	TRUE	FALSE	FALSE	FALSE	FALSE	FALSE	TRUE	FALSE	603	1	S:N603I
SRR13194978	23403	2	0	0.0	0.0	0	0.0	0.0	6241	60.0	60.0	2	60.0	60.0	0	NA	NA	NA	NA	6243	6243	2977	0.47700688992148693	3264	0.522993110078513	6241	0.999679641198142	SRR13194978	3793.61518911146	1400	2992	AMPLICON	ILLUMINA	2020-05-14	Severe acute respiratory syndrome coronavirus 2	PAIRED	CHAN ZUCKERBERG BIOHUB	USA	North America	none	none	0.999679641198142	SRR13194978	SRR13194978	none	none	23403	A	G	A>G	S	S	GAT	GGT	1841	1841	614	D	G	A23403G;D614G;S;S	FALSE	FALSE	Yes	FALSE	Non-Synonymous	SD2	TRUE	TRUE	FALSE	FALSE	FALSE	FALSE	FALSE	FALSE	FALSE	614	1	S:D614G
SRR13194978	24399	3	546	60.0	35.29	0	0.0	0.0	1966	60.0	60.0	2	60.0	60.0	0	NA	NA	NA	NA	2514	2514	262	0.47985347985347987	284	0.5201465201465202	546	0.217183770883055	SRR13194978	3793.61518911146	1400	2992	AMPLICON	ILLUMINA	2020-05-14	Severe acute respiratory syndrome coronavirus 2	PAIRED	CHAN ZUCKERBERG BIOHUB	USA	North America	none	none	0.217183770883055	SRR13194978	SRR13194978	none	none	24399	G	A	G>A	S	S	GGA	GAA	2837	2837	946	G	E	G24399A;G946E;S;S	FALSE	FALSE	No	FALSE	Non-Synonymous	HR1	TRUE	TRUE	FALSE	FALSE	FALSE	FALSE	FALSE	FALSE	FALSE	946	1	S:G946E
SRR13194978	24954	4	1147	59.99	35.12	1	60.0	60.0	5844	60.0	60.0	2	60.0	60.0	0	NA	NA	NA	NA	6994	6994	528	0.46033129904097647	619	0.5396687009590235	1147	0.16399771232485	SRR13194978	3793.61518911146	1400	2992	AMPLICON	ILLUMINA	2020-05-14	Severe acute respiratory syndrome coronavirus 2	PAIRED	CHAN ZUCKERBERG BIOHUB	USA	North America	none	none	0.16399771232485	SRR13194978	SRR13194978	none	none	24954	G	A	G>A	S	S	GGA	GAA	3392	3392	1131	G	E	G24954A;G1131E;S;S	FALSE	FALSE	No	FALSE	Non-Synonymous	SD3	TRUE	TRUE	FALSE	FALSE	FALSE	FALSE	TRUE	TRUE	FALSE	1131	1	S:G1131E
SRR13194978	24977	3	6	60.0	36.0	0	0.0	0.0	7004	60.0	60.0	509	59.99	59.99	0	NA	NA	NA	NA	7519	7519	257	0.5049115913555993	252	0.4950884086444008	509	0.0676951722303498	SRR13194978	3793.61518911146	1400	2992	AMPLICON	ILLUMINA	2020-05-14	Severe acute respiratory syndrome coronavirus 2	PAIRED	CHAN ZUCKERBERG BIOHUB	USA	North America	none	none	0.0676951722303498	SRR13194978	SRR13194978	none	none	24977	G	T	G>T	S	S	GAT	TAT	3415	3415	1139	D	Y	G24977T;D1139Y;S;S	FALSE	FALSE	No	FALSE	Non-Synonymous	SD3	TRUE	TRUE	FALSE	FALSE	FALSE	FALSE	TRUE	TRUE	TRUE	1139	1	S:D1139Y
SRR13194978	25174	2	2144	59.99	35.22	0	0.0	0.0	206	60.0	60.0	0	0.0	0.0	0	NA	NA	NA	NA	2350	2350	92	0.44660194174757284	114	0.5533980582524272	206	0.0876595744680851	SRR13194978	3793.61518911146	1400	2992	AMPLICON	ILLUMINA	2020-05-14	Severe acute respiratory syndrome coronavirus 2	PAIRED	CHAN ZUCKERBERG BIOHUB	USA	North America	none	none	0.0876595744680851	SRR13194978	SRR13194978	none	none	25174	A	G	A>G	S	S	GGA	GGG	3612	3612	1204	G	G	A25174G;G1204G;S;S	FALSE	FALSE	No	TRUE	Synonymous	HR2-TM-CT	TRUE	TRUE	FALSE	FALSE	FALSE	FALSE	TRUE	TRUE	TRUE	1204	1	S:G1204G
SRR13194978	26403	3	1930	60.0	34.23	0	0.0	0.0	244	60.0	60.0	2	60.0	60.0	0	NA	NA	NA	NA	2176	2176	136	0.5573770491803278	108	0.4426229508196721	244	0.112132352941176	SRR13194978	3793.61518911146	1400	2992	AMPLICON	ILLUMINA	2020-05-14	Severe acute respiratory syndrome coronavirus 2	PAIRED	CHAN ZUCKERBERG BIOHUB	USA	North America	none	none	0.112132352941176	SRR13194978	SRR13194978	none	none	26403	A	G	A>G	E	E	AAA	AAG	159	159	53	K	K	A26403G;K53K;E;E	FALSE	FALSE	No	TRUE	Synonymous	NA	TRUE	FALSE	FALSE	FALSE	FALSE	FALSE	FALSE	FALSE	FALSE	53	1	E:K53K
SRR13194978	26840	2	0	0.0	0.0	0	0.0	0.0	3878	60.0	60.0	416	60.0	60.0	0	NA	NA	NA	NA	4294	4294	170	0.40865384615384615	246	0.5913461538461539	416	0.0968793665579879	SRR13194978	3793.61518911146	1400	2992	AMPLICON	ILLUMINA	2020-05-14	Severe acute respiratory syndrome coronavirus 2	PAIRED	CHAN ZUCKERBERG BIOHUB	USA	North America	none	none	0.0968793665579879	SRR13194978	SRR13194978	none	none	26840	G	T	G>T	M	M	ACG	ACT	318	318	106	T	T	G26840T;T106T;M;M	FALSE	FALSE	No	TRUE	Synonymous	NA	TRUE	TRUE	FALSE	FALSE	FALSE	FALSE	FALSE	TRUE	TRUE	106	1	M:T106T
SRR13194978	28528	3	2	60.0	27.0	6723	60.0	60.0	0	0.0	0.0	503	60.0	60.0	0	NA	NA	NA	NA	7228	7228	309	0.614314115308151	194	0.3856858846918489	503	0.0695904814609851	SRR13194978	3793.61518911146	1400	2992	AMPLICON	ILLUMINA	2020-05-14	Severe acute respiratory syndrome coronavirus 2	PAIRED	CHAN ZUCKERBERG BIOHUB	USA	North America	none	none	0.0695904814609851	SRR13194978	SRR13194978	none	none	28528	C	T	C>T	N	N	GGC	GGT	255	255	85	G	G	C28528T;G85G;N;N	FALSE	FALSE	No	TRUE	Synonymous	NA	TRUE	TRUE	FALSE	FALSE	FALSE	FALSE	TRUE	TRUE	FALSE	85	1	N:G85G
SRR13194978	28881	1	762	59.93	35.5	0	0.0	0.0	0	0.0	0.0	0	0.0	0.0	0	NA	NA	NA	NA	762	762	362	0.47506561679790027	400	0.5249343832020997	762	1	SRR13194978	3793.61518911146	1400	2992	AMPLICON	ILLUMINA	2020-05-14	Severe acute respiratory syndrome coronavirus 2	PAIRED	CHAN ZUCKERBERG BIOHUB	USA	North America	none	none	1	SRR13194978	SRR13194978	none	none	28881	G	A	G>A	N	N	AGG	AAG	608	608	203	R	K	G28881A;R203K;N;N	FALSE	FALSE	Yes	FALSE	Non-Synonymous	NA	TRUE	TRUE	FALSE	FALSE	FALSE	FALSE	FALSE	FALSE	FALSE	203	1	N:R203K
SRR13194978	28882	1	738	59.93	35.5	0	0.0	0.0	0	0.0	0.0	0	0.0	0.0	0	NA	NA	NA	NA	738	738	354	0.4796747967479675	384	0.5203252032520326	738	1	SRR13194978	3793.61518911146	1400	2992	AMPLICON	ILLUMINA	2020-05-14	Severe acute respiratory syndrome coronavirus 2	PAIRED	CHAN ZUCKERBERG BIOHUB	USA	North America	none	none	1	SRR13194978	SRR13194978	none	none	28882	G	A	G>A	N	N	AGG	AGA	609	609	203	R	R	G28882A;R203R;N;N	FALSE	FALSE	Yes	TRUE	Synonymous	NA	TRUE	TRUE	FALSE	FALSE	FALSE	FALSE	FALSE	FALSE	FALSE	203	1	N:R203R
SRR13194978	28883	1	0	0.0	0.0	726	59.93	59.93	0	0.0	0.0	0	0.0	0.0	0	NA	NA	NA	NA	726	726	358	0.4931129476584022	368	0.5068870523415978	726	1	SRR13194978	3793.61518911146	1400	2992	AMPLICON	ILLUMINA	2020-05-14	Severe acute respiratory syndrome coronavirus 2	PAIRED	CHAN ZUCKERBERG BIOHUB	USA	North America	none	none	1	SRR13194978	SRR13194978	none	none	28883	G	C	G>C	N	N	GGA	CGA	610	610	204	G	R	G28883C;G204R;N;N	FALSE	FALSE	Yes	FALSE	Non-Synonymous	NA	TRUE	TRUE	FALSE	FALSE	FALSE	FALSE	FALSE	FALSE	FALSE	204	1	N:G204R
SRR13194982	1059	2	0	0.0	0.0	2	60.0	60.0	0	0.0	0.0	7682	60.0	60.0	0	NA	NA	NA	NA	7684	7684	5316	0.6920072897682895	2366	0.3079927102317105	7682	0.999739718896408	SRR13194982	5934.79721098218	122	353	AMPLICON	ILLUMINA	2020-05-12	Severe acute respiratory syndrome coronavirus 2	PAIRED	CHAN ZUCKERBERG BIOHUB	USA	North America	none	none	0.999739718896408	SRR13194982	SRR13194982	none	none	1059	C	T	C>T	orf1a	NSP2	ACC	ATC	794	254	85	T	I	C1059T;T85I;orf1a;NSP2	FALSE	FALSE	Yes	FALSE	Non-Synonymous	NA	TRUE	TRUE	FALSE	FALSE	FALSE	FALSE	TRUE	FALSE	FALSE	265	1	NSP2:T85I
SRR13194982	3037	2	0	0.0	0.0	2	60.0	60.0	0	0.0	0.0	7299	59.99	59.99	0	NA	NA	NA	NA	7317	7317	4391	0.6015892588025757	2908	0.3984107411974243	7299	0.997539975399754	SRR13194982	5934.79721098218	122	353	AMPLICON	ILLUMINA	2020-05-12	Severe acute respiratory syndrome coronavirus 2	PAIRED	CHAN ZUCKERBERG BIOHUB	USA	North America	none	none	0.997539975399754	SRR13194982	SRR13194982	none	none	3037	C	T	C>T	orf1a	NSP3	TTC	TTT	2772	318	106	F	F	C3037T;F106F;orf1a;NSP3	FALSE	FALSE	Yes	TRUE	Synonymous	NA	TRUE	TRUE	FALSE	FALSE	FALSE	FALSE	TRUE	TRUE	TRUE	924	1	NSP3:F106F
SRR13194982	11916	2	0	0.0	0.0	6	60.0	60.0	0	0.0	0.0	7751	60.0	60.0	0	NA	NA	NA	NA	7759	7759	5684	0.7333247322926074	2067	0.2666752677073926	7751	0.998968939296301	SRR13194982	5934.79721098218	122	353	AMPLICON	ILLUMINA	2020-05-12	Severe acute respiratory syndrome coronavirus 2	PAIRED	CHAN ZUCKERBERG BIOHUB	USA	North America	none	none	0.998968939296301	SRR13194982	SRR13194982	none	none	11916	C	T	C>T	orf1a	NSP7	TCA	TTA	11651	74	25	S	L	C11916T;S25L;orf1a;NSP7	FALSE	FALSE	Yes	FALSE	Non-Synonymous	NA	TRUE	TRUE	FALSE	FALSE	FALSE	FALSE	TRUE	TRUE	TRUE	3884	1	NSP7:S25L
SRR13194982	13694	2	0	0.0	0.0	2	60.0	60.0	0	0.0	0.0	7849	59.98	59.98	0	NA	NA	NA	NA	7853	7853	5314	0.677028920881641	2535	0.32297107911835904	7849	0.999490640519547	SRR13194982	5934.79721098218	122	353	AMPLICON	ILLUMINA	2020-05-12	Severe acute respiratory syndrome coronavirus 2	PAIRED	CHAN ZUCKERBERG BIOHUB	USA	North America	none	none	0.999490640519547	SRR13194982	SRR13194982	none	none	13694	C	T	C>T	orf1b	NSP12	ACA	ATA	227	254	85	T	I	C13694T;T85I;orf1b;NSP12	FALSE	FALSE	Yes	FALSE	Non-Synonymous	NA	TRUE	TRUE	FALSE	FALSE	FALSE	FALSE	TRUE	FALSE	TRUE	76	1	NSP12:T85I
SRR13194982	14408	2	6	60.0	34.67	0	0.0	0.0	0	0.0	0.0	7616	60.0	60.0	0	NA	NA	NA	NA	7632	7632	5136	0.6743697478991597	2480	0.32563025210084034	7616	0.9979035639413	SRR13194982	5934.79721098218	122	353	AMPLICON	ILLUMINA	2020-05-12	Severe acute respiratory syndrome coronavirus 2	PAIRED	CHAN ZUCKERBERG BIOHUB	USA	North America	none	none	0.9979035639413	SRR13194982	SRR13194982	none	none	14408	C	T	C>T	orf1b	NSP12	CCT	CTT	941	968	323	P	L	C14408T;P323L;orf1b;NSP12	FALSE	FALSE	Yes	FALSE	Non-Synonymous	NA	TRUE	FALSE	FALSE	FALSE	FALSE	FALSE	FALSE	FALSE	FALSE	314	1	NSP12:P323L
SRR13194982	18998	3	4	60.0	26.5	2	60.0	60.0	0	0.0	0.0	5659	59.99	59.99	0	NA	NA	NA	NA	5665	5665	3306	0.5842021558579255	2353	0.41579784414207455	5659	0.998940864960282	SRR13194982	5934.79721098218	122	353	AMPLICON	ILLUMINA	2020-05-12	Severe acute respiratory syndrome coronavirus 2	PAIRED	CHAN ZUCKERBERG BIOHUB	USA	North America	none	none	0.998940864960282	SRR13194982	SRR13194982	none	none	18998	C	T	C>T	orf1b	NSP14	GCA	GTA	5531	959	320	A	V	C18998T;A320V;orf1b;NSP14	FALSE	FALSE	Yes	FALSE	Non-Synonymous	NA	TRUE	FALSE	FALSE	FALSE	FALSE	FALSE	FALSE	FALSE	FALSE	1844	1	NSP14:A320V
SRR13194982	23403	3	2	60.0	36.0	0	0.0	0.0	6330	60.0	60.0	2	60.0	60.0	0	NA	NA	NA	NA	6336	6336	2844	0.4492890995260663	3486	0.5507109004739337	6330	0.99905303030303	SRR13194982	5934.79721098218	122	353	AMPLICON	ILLUMINA	2020-05-12	Severe acute respiratory syndrome coronavirus 2	PAIRED	CHAN ZUCKERBERG BIOHUB	USA	North America	none	none	0.99905303030303	SRR13194982	SRR13194982	none	none	23403	A	G	A>G	S	S	GAT	GGT	1841	1841	614	D	G	A23403G;D614G;S;S	FALSE	FALSE	Yes	FALSE	Non-Synonymous	SD2	TRUE	TRUE	FALSE	FALSE	FALSE	FALSE	FALSE	FALSE	FALSE	614	1	S:D614G
SRR13194983	853	2	2	60.0	21.0	0	0.0	0.0	0	0.0	0.0	7609	60.0	60.0	0	NA	NA	NA	NA	7611	7611	4503	0.5917991851754502	3106	0.4082008148245499	7609	0.999737222441204	SRR13194983	6876.92204795505	121	153	AMPLICON	ILLUMINA	2020-05-11	Severe acute respiratory syndrome coronavirus 2	PAIRED	CHAN ZUCKERBERG BIOHUB	USA	North America	none	none	0.999737222441204	SRR13194983	SRR13194983	none	none	853	C	T	C>T	orf1a	NSP2	TAC	TAT	588	48	16	Y	Y	C853T;Y16Y;orf1a;NSP2	FALSE	FALSE	Yes	TRUE	Synonymous	NA	TRUE	TRUE	FALSE	FALSE	FALSE	FALSE	FALSE	FALSE	FALSE	196	1	NSP2:Y16Y
SRR13194983	875	3	2	60.0	21.0	2	48.0	48.0	0	0.0	0.0	7597	60.0	60.0	0	NA	NA	NA	NA	7603	7603	4317	0.5682506252468079	3280	0.43174937475319203	7597	0.999210837827173	SRR13194983	6876.92204795505	121	153	AMPLICON	ILLUMINA	2020-05-11	Severe acute respiratory syndrome coronavirus 2	PAIRED	CHAN ZUCKERBERG BIOHUB	USA	North America	none	none	0.999210837827173	SRR13194983	SRR13194983	none	none	875	C	T	C>T	orf1a	NSP2	CTT	TTT	610	70	24	L	F	C875T;L24F;orf1a;NSP2	FALSE	FALSE	Yes	FALSE	Non-Synonymous	NA	TRUE	TRUE	FALSE	FALSE	FALSE	FALSE	FALSE	FALSE	FALSE	204	1	NSP2:L24F
SRR13194983	3037	1	0	0.0	0.0	0	0.0	0.0	0	0.0	0.0	7474	59.99	59.99	0	NA	NA	NA	NA	7514	7514	4318	0.5777361519935778	3156	0.42226384800642225	7474	0.994676603673143	SRR13194983	6876.92204795505	121	153	AMPLICON	ILLUMINA	2020-05-11	Severe acute respiratory syndrome coronavirus 2	PAIRED	CHAN ZUCKERBERG BIOHUB	USA	North America	none	none	0.994676603673143	SRR13194983	SRR13194983	none	none	3037	C	T	C>T	orf1a	NSP3	TTC	TTT	2772	318	106	F	F	C3037T;F106F;orf1a;NSP3	FALSE	FALSE	Yes	TRUE	Synonymous	NA	TRUE	TRUE	FALSE	FALSE	FALSE	FALSE	TRUE	TRUE	TRUE	924	1	NSP3:F106F
SRR13194983	6716	1	0	0.0	0.0	0	0.0	0.0	7322	59.99	59.99	0	0.0	0.0	0	NA	NA	NA	NA	7322	7322	4888	0.6675771647090959	2434	0.3324228352909041	7322	1	SRR13194983	6876.92204795505	121	153	AMPLICON	ILLUMINA	2020-05-11	Severe acute respiratory syndrome coronavirus 2	PAIRED	CHAN ZUCKERBERG BIOHUB	USA	North America	none	none	1	SRR13194983	SRR13194983	none	none	6716	A	G	A>G	orf1a	NSP3	AGT	GGT	6451	3997	1333	S	G	A6716G;S1333G;orf1a;NSP3	FALSE	FALSE	Yes	FALSE	Non-Synonymous	NA	TRUE	TRUE	FALSE	FALSE	FALSE	FALSE	FALSE	FALSE	FALSE	2151	1	NSP3:S1333G
SRR13194983	10376	3	2	60.0	21.0	6118	60.0	60.0	0	0.0	0.0	515	59.91	59.91	0	NA	NA	NA	NA	6637	6637	188	0.3650485436893204	327	0.6349514563106796	515	0.07759529908091	SRR13194983	6876.92204795505	121	153	AMPLICON	ILLUMINA	2020-05-11	Severe acute respiratory syndrome coronavirus 2	PAIRED	CHAN ZUCKERBERG BIOHUB	USA	North America	none	none	0.07759529908091	SRR13194983	SRR13194983	none	none	10376	C	T	C>T	orf1a	NSP5	CCA	TCA	10111	322	108	P	S	C10376T;P108S;orf1a;NSP5	FALSE	FALSE	No	FALSE	Non-Synonymous	NA	TRUE	FALSE	FALSE	FALSE	FALSE	FALSE	FALSE	FALSE	FALSE	3371	1	NSP5:P108S
SRR13194983	11596	2	0	0.0	0.0	2	60.0	60.0	0	0.0	0.0	7726	59.99	59.99	0	NA	NA	NA	NA	7728	7728	5398	0.6986797825524204	2328	0.3013202174475796	7726	0.999741200828157	SRR13194983	6876.92204795505	121	153	AMPLICON	ILLUMINA	2020-05-11	Severe acute respiratory syndrome coronavirus 2	PAIRED	CHAN ZUCKERBERG BIOHUB	USA	North America	none	none	0.999741200828157	SRR13194983	SRR13194983	none	none	11596	G	T	G>T	orf1a	NSP6	CAG	CAT	11331	624	208	Q	H	G11596T;Q208H;orf1a;NSP6	FALSE	FALSE	Yes	FALSE	Non-Synonymous	NA	TRUE	TRUE	FALSE	FALSE	FALSE	FALSE	TRUE	FALSE	FALSE	3777	1	NSP6:Q208H
SRR13194983	14408	3	2	60.0	36.0	4	60.0	60.0	0	0.0	0.0	7601	59.99	59.99	0	NA	NA	NA	NA	7615	7615	4570	0.6012366793842916	3031	0.39876332061570846	7601	0.998161523309258	SRR13194983	6876.92204795505	121	153	AMPLICON	ILLUMINA	2020-05-11	Severe acute respiratory syndrome coronavirus 2	PAIRED	CHAN ZUCKERBERG BIOHUB	USA	North America	none	none	0.998161523309258	SRR13194983	SRR13194983	none	none	14408	C	T	C>T	orf1b	NSP12	CCT	CTT	941	968	323	P	L	C14408T;P323L;orf1b;NSP12	FALSE	FALSE	Yes	FALSE	Non-Synonymous	NA	TRUE	FALSE	FALSE	FALSE	FALSE	FALSE	FALSE	FALSE	FALSE	314	1	NSP12:P323L
SRR13194983	20438	2	0	0.0	0.0	0	0.0	0.0	5038	60.0	60.0	352	60.0	60.0	0	NA	NA	NA	NA	5390	5390	140	0.3977272727272727	212	0.6022727272727273	352	0.0653061224489796	SRR13194983	6876.92204795505	121	153	AMPLICON	ILLUMINA	2020-05-11	Severe acute respiratory syndrome coronavirus 2	PAIRED	CHAN ZUCKERBERG BIOHUB	USA	North America	none	none	0.0653061224489796	SRR13194983	SRR13194983	none	none	20438	G	T	G>T	orf1b	NSP15	AGT	ATT	6971	818	273	S	I	G20438T;S273I;orf1b;NSP15	FALSE	FALSE	No	FALSE	Non-Synonymous	NA	TRUE	TRUE	FALSE	FALSE	FALSE	FALSE	TRUE	TRUE	TRUE	2324	1	NSP15:S273I
SRR13194983	23403	2	0	0.0	0.0	2	60.0	60.0	7543	60.0	60.0	0	0.0	0.0	0	NA	NA	NA	NA	7545	7545	3481	0.46148747182818506	4062	0.5385125281718149	7543	0.99973492379059	SRR13194983	6876.92204795505	121	153	AMPLICON	ILLUMINA	2020-05-11	Severe acute respiratory syndrome coronavirus 2	PAIRED	CHAN ZUCKERBERG BIOHUB	USA	North America	none	none	0.99973492379059	SRR13194983	SRR13194983	none	none	23403	A	G	A>G	S	S	GAT	GGT	1841	1841	614	D	G	A23403G;D614G;S;S	FALSE	FALSE	Yes	FALSE	Non-Synonymous	SD2	TRUE	TRUE	FALSE	FALSE	FALSE	FALSE	FALSE	FALSE	FALSE	614	1	S:D614G
SRR13194983	28881	2	4708	59.97	35.43	0	0.0	0.0	0	0.0	0.0	2	60.0	60.0	0	NA	NA	NA	NA	4714	4714	2268	0.4817332200509771	2440	0.5182667799490229	4708	0.998727195587611	SRR13194983	6876.92204795505	121	153	AMPLICON	ILLUMINA	2020-05-11	Severe acute respiratory syndrome coronavirus 2	PAIRED	CHAN ZUCKERBERG BIOHUB	USA	North America	none	none	0.998727195587611	SRR13194983	SRR13194983	none	none	28881	G	A	G>A	N	N	AGG	AAG	608	608	203	R	K	G28881A;R203K;N;N	FALSE	FALSE	Yes	FALSE	Non-Synonymous	NA	TRUE	TRUE	FALSE	FALSE	FALSE	FALSE	FALSE	FALSE	FALSE	203	1	N:R203K
SRR13194983	28882	1	4634	59.96	35.36	0	0.0	0.0	0	0.0	0.0	0	0.0	0.0	0	NA	NA	NA	NA	4634	4634	2220	0.4790677600345274	2414	0.5209322399654726	4634	1	SRR13194983	6876.92204795505	121	153	AMPLICON	ILLUMINA	2020-05-11	Severe acute respiratory syndrome coronavirus 2	PAIRED	CHAN ZUCKERBERG BIOHUB	USA	North America	none	none	1	SRR13194983	SRR13194983	none	none	28882	G	A	G>A	N	N	AGG	AGA	609	609	203	R	R	G28882A;R203R;N;N	FALSE	FALSE	Yes	TRUE	Synonymous	NA	TRUE	TRUE	FALSE	FALSE	FALSE	FALSE	FALSE	FALSE	FALSE	203	1	N:R203R
SRR13194983	28883	1	0	0.0	0.0	4520	59.97	59.97	0	0.0	0.0	0	0.0	0.0	0	NA	NA	NA	NA	4520	4520	2214	0.48982300884955754	2306	0.5101769911504425	4520	1	SRR13194983	6876.92204795505	121	153	AMPLICON	ILLUMINA	2020-05-11	Severe acute respiratory syndrome coronavirus 2	PAIRED	CHAN ZUCKERBERG BIOHUB	USA	North America	none	none	1	SRR13194983	SRR13194983	none	none	28883	G	C	G>C	N	N	GGA	CGA	610	610	204	G	R	G28883C;G204R;N;N	FALSE	FALSE	Yes	FALSE	Non-Synonymous	NA	TRUE	TRUE	FALSE	FALSE	FALSE	FALSE	FALSE	FALSE	FALSE	204	1	N:G204R
SRR13194984	829	2	0	0.0	0.0	4	60.0	60.0	0	0.0	0.0	7711	60.0	60.0	0	NA	NA	NA	NA	7715	7715	4771	0.618726494618078	2940	0.38127350538192195	7711	0.99948152948801	SRR13194984	6858.0324382169	116	339	AMPLICON	ILLUMINA	2020-06-23	Severe acute respiratory syndrome coronavirus 2	PAIRED	CHAN ZUCKERBERG BIOHUB	USA	North America	none	none	0.99948152948801	SRR13194984	SRR13194984	none	none	829	C	T	C>T	orf1a	NSP2	AAC	AAT	564	24	8	N	N	C829T;N8N;orf1a;NSP2	FALSE	FALSE	Yes	TRUE	Synonymous	NA	TRUE	TRUE	FALSE	FALSE	FALSE	FALSE	TRUE	FALSE	FALSE	188	1	NSP2:N8N
SRR13194984	1059	4	6	60.0	34.67	8	60.0	60.0	2	60.0	60.0	7675	60.0	60.0	0	NA	NA	NA	NA	7697	7697	5544	0.7223452768729641	2131	0.2776547231270358	7675	0.997141743536443	SRR13194984	6858.0324382169	116	339	AMPLICON	ILLUMINA	2020-06-23	Severe acute respiratory syndrome coronavirus 2	PAIRED	CHAN ZUCKERBERG BIOHUB	USA	North America	none	none	0.997141743536443	SRR13194984	SRR13194984	none	none	1059	C	T	C>T	orf1a	NSP2	ACC	ATC	794	254	85	T	I	C1059T;T85I;orf1a;NSP2	FALSE	FALSE	Yes	FALSE	Non-Synonymous	NA	TRUE	TRUE	FALSE	FALSE	FALSE	FALSE	TRUE	FALSE	FALSE	265	1	NSP2:T85I
SRR13194984	2668	2	0	0.0	0.0	2	60.0	60.0	0	0.0	0.0	7066	60.0	60.0	0	NA	NA	NA	NA	7068	7068	4638	0.6563826776110954	2428	0.34361732238890463	7066	0.999717034521788	SRR13194984	6858.0324382169	116	339	AMPLICON	ILLUMINA	2020-06-23	Severe acute respiratory syndrome coronavirus 2	PAIRED	CHAN ZUCKERBERG BIOHUB	USA	North America	none	none	0.999717034521788	SRR13194984	SRR13194984	none	none	2668	C	T	C>T	orf1a	NSP2	GCC	GCT	2403	1863	621	A	A	C2668T;A621A;orf1a;NSP2	FALSE	FALSE	Yes	TRUE	Synonymous	NA	TRUE	TRUE	FALSE	FALSE	FALSE	FALSE	TRUE	FALSE	FALSE	801	1	NSP2:A621A
SRR13194984	3037	3	4	60.0	26.5	2	60.0	60.0	0	0.0	0.0	7178	59.99	59.99	0	NA	NA	NA	NA	7194	7194	4281	0.59640568403455	2897	0.40359431596545	7178	0.997775924381429	SRR13194984	6858.0324382169	116	339	AMPLICON	ILLUMINA	2020-06-23	Severe acute respiratory syndrome coronavirus 2	PAIRED	CHAN ZUCKERBERG BIOHUB	USA	North America	none	none	0.997775924381429	SRR13194984	SRR13194984	none	none	3037	C	T	C>T	orf1a	NSP3	TTC	TTT	2772	318	106	F	F	C3037T;F106F;orf1a;NSP3	FALSE	FALSE	Yes	TRUE	Synonymous	NA	TRUE	TRUE	FALSE	FALSE	FALSE	FALSE	TRUE	TRUE	TRUE	924	1	NSP3:F106F
SRR13194984	14408	2	2	60.0	32.0	0	0.0	0.0	0	0.0	0.0	7541	60.0	60.0	0	NA	NA	NA	NA	7571	7571	4603	0.6103964991380454	2938	0.38960350086195467	7541	0.996037511557258	SRR13194984	6858.0324382169	116	339	AMPLICON	ILLUMINA	2020-06-23	Severe acute respiratory syndrome coronavirus 2	PAIRED	CHAN ZUCKERBERG BIOHUB	USA	North America	none	none	0.996037511557258	SRR13194984	SRR13194984	none	none	14408	C	T	C>T	orf1b	NSP12	CCT	CTT	941	968	323	P	L	C14408T;P323L;orf1b;NSP12	FALSE	FALSE	Yes	FALSE	Non-Synonymous	NA	TRUE	FALSE	FALSE	FALSE	FALSE	FALSE	FALSE	FALSE	FALSE	314	1	NSP12:P323L
SRR13194984	23403	3	4	60.0	34.0	0	0.0	0.0	7513	59.99	59.99	2	60.0	60.0	0	NA	NA	NA	NA	7519	7519	3621	0.4819645947025156	3892	0.5180354052974844	7513	0.999202021545418	SRR13194984	6858.0324382169	116	339	AMPLICON	ILLUMINA	2020-06-23	Severe acute respiratory syndrome coronavirus 2	PAIRED	CHAN ZUCKERBERG BIOHUB	USA	North America	none	none	0.999202021545418	SRR13194984	SRR13194984	none	none	23403	A	G	A>G	S	S	GAT	GGT	1841	1841	614	D	G	A23403G;D614G;S;S	FALSE	FALSE	Yes	FALSE	Non-Synonymous	SD2	TRUE	TRUE	FALSE	FALSE	FALSE	FALSE	FALSE	FALSE	FALSE	614	1	S:D614G
SRR13194985	490	2	508	60.0	35.67	0	0.0	0.0	0	0.0	0.0	2	60.0	60.0	0	NA	NA	NA	NA	510	510	306	0.6023622047244095	202	0.39763779527559057	508	0.996078431372549	SRR13194985	625.676286660201	4766	14403	AMPLICON	ILLUMINA	2020-04-06	Severe acute respiratory syndrome coronavirus 2	PAIRED	CHAN ZUCKERBERG BIOHUB	USA	North America	none	none	0.996078431372549	SRR13194985	SRR13194985	none	none	490	T	A	T>A	orf1a	NSP1	GAT	GAA	225	225	75	D	E	T490A;D75E;orf1a;NSP1	FALSE	FALSE	Yes	FALSE	Non-Synonymous	NA	TRUE	TRUE	FALSE	FALSE	FALSE	FALSE	TRUE	FALSE	FALSE	75	1	NSP1:D75E
SRR13194985	3177	1	0	0.0	0.0	0	0.0	0.0	0	0.0	0.0	128	60.0	60.0	0	NA	NA	NA	NA	128	128	48	0.375	80	0.625	128	1	SRR13194985	625.676286660201	4766	14403	AMPLICON	ILLUMINA	2020-04-06	Severe acute respiratory syndrome coronavirus 2	PAIRED	CHAN ZUCKERBERG BIOHUB	USA	North America	none	none	1	SRR13194985	SRR13194985	none	none	3177	C	T	C>T	orf1a	NSP3	CCT	CTT	2912	458	153	P	L	C3177T;P153L;orf1a;NSP3	FALSE	FALSE	Yes	FALSE	Non-Synonymous	NA	TRUE	TRUE	FALSE	FALSE	FALSE	FALSE	TRUE	TRUE	FALSE	971	1	NSP3:P153L
SRR13194985	4012	2	0	0.0	0.0	262	60.0	60.0	0	0.0	0.0	48	60.0	60.0	0	NA	NA	NA	NA	310	310	20	0.4166666666666667	28	0.5833333333333334	48	0.154838709677419	SRR13194985	625.676286660201	4766	14403	AMPLICON	ILLUMINA	2020-04-06	Severe acute respiratory syndrome coronavirus 2	PAIRED	CHAN ZUCKERBERG BIOHUB	USA	North America	none	none	0.154838709677419	SRR13194985	SRR13194985	none	none	4012	C	T	C>T	orf1a	NSP3	CTC	CTT	3747	1293	431	L	L	C4012T;L431L;orf1a;NSP3	FALSE	FALSE	No	TRUE	Synonymous	NA	TRUE	TRUE	FALSE	FALSE	FALSE	FALSE	TRUE	TRUE	FALSE	1249	1	NSP3:L431L
SRR13194985	8782	2	4	60.0	36.0	0	0.0	0.0	0	0.0	0.0	1770	60.0	60.0	0	NA	NA	NA	NA	1774	1774	1044	0.5898305084745763	726	0.4101694915254237	1770	0.997745208568207	SRR13194985	625.676286660201	4766	14403	AMPLICON	ILLUMINA	2020-04-06	Severe acute respiratory syndrome coronavirus 2	PAIRED	CHAN ZUCKERBERG BIOHUB	USA	North America	none	none	0.997745208568207	SRR13194985	SRR13194985	none	none	8782	C	T	C>T	orf1a	NSP4	AGC	AGT	8517	228	76	S	S	C8782T;S76S;orf1a;NSP4	FALSE	FALSE	Yes	TRUE	Synonymous	NA	TRUE	FALSE	FALSE	FALSE	FALSE	FALSE	FALSE	FALSE	FALSE	2839	1	NSP4:S76S
SRR13194985	12341	2	2164	60.0	35.67	0	0.0	0.0	150	60.0	60.0	0	0.0	0.0	0	NA	NA	NA	NA	2314	2314	56	0.37333333333333335	94	0.6266666666666667	150	0.0648228176318064	SRR13194985	625.676286660201	4766	14403	AMPLICON	ILLUMINA	2020-04-06	Severe acute respiratory syndrome coronavirus 2	PAIRED	CHAN ZUCKERBERG BIOHUB	USA	North America	none	none	0.0648228176318064	SRR13194985	SRR13194985	none	none	12341	A	G	A>G	orf1a	NSP8	ACT	GCT	12076	250	84	T	A	A12341G;T84A;orf1a;NSP8	FALSE	FALSE	No	FALSE	Non-Synonymous	NA	FALSE	FALSE	FALSE	FALSE	FALSE	FALSE	FALSE	FALSE	FALSE	4026	1	NSP8:T84A
SRR13194985	12827	3	0	0.0	0.0	96	60.0	60.0	2	60.0	60.0	1820	60.0	60.0	0	NA	NA	NA	NA	1918	1918	48	0.5	48	0.5	96	0.0500521376433785	SRR13194985	625.676286660201	4766	14403	AMPLICON	ILLUMINA	2020-04-06	Severe acute respiratory syndrome coronavirus 2	PAIRED	CHAN ZUCKERBERG BIOHUB	USA	North America	none	none	0.0500521376433785	SRR13194985	SRR13194985	none	none	12827	T	C	T>C	orf1a	NSP9	TTA	CTA	12562	142	48	L	L	T12827C;L48L;orf1a;NSP9	FALSE	FALSE	No	TRUE	Synonymous	NA	FALSE	TRUE	FALSE	FALSE	FALSE	FALSE	FALSE	FALSE	FALSE	4188	1	NSP9:L48L
SRR13194985	14046	2	0	0.0	0.0	0	0.0	0.0	164	60.0	60.0	1474	60.0	60.0	0	NA	NA	NA	NA	1638	1638	100	0.6097560975609756	64	0.3902439024390244	164	0.1001221001221	SRR13194985	625.676286660201	4766	14403	AMPLICON	ILLUMINA	2020-04-06	Severe acute respiratory syndrome coronavirus 2	PAIRED	CHAN ZUCKERBERG BIOHUB	USA	North America	none	none	0.1001221001221	SRR13194985	SRR13194985	none	none	14046	T	G	T>G	orf1b	NSP12	GTT	GTG	579	606	202	V	V	T14046G;V202V;orf1b;NSP12	FALSE	FALSE	No	TRUE	Synonymous	NA	FALSE	TRUE	FALSE	FALSE	FALSE	FALSE	FALSE	FALSE	TRUE	193	1	NSP12:V202V
SRR13194985	14319	2	540	60.0	35.73	134	60.0	60.0	0	0.0	0.0	0	0.0	0.0	0	NA	NA	NA	NA	674	674	82	0.6119402985074627	52	0.3880597014925373	134	0.198813056379822	SRR13194985	625.676286660201	4766	14403	AMPLICON	ILLUMINA	2020-04-06	Severe acute respiratory syndrome coronavirus 2	PAIRED	CHAN ZUCKERBERG BIOHUB	USA	North America	none	none	0.198813056379822	SRR13194985	SRR13194985	none	none	14319	A	C	A>C	orf1b	NSP12	ACA	ACC	852	879	293	T	T	A14319C;T293T;orf1b;NSP12	FALSE	FALSE	No	TRUE	Synonymous	NA	FALSE	TRUE	FALSE	FALSE	FALSE	FALSE	FALSE	FALSE	TRUE	284	1	NSP12:T293T
SRR13194985	16915	1	0	0.0	0.0	0	0.0	0.0	0	0.0	0.0	210	60.0	60.0	0	NA	NA	NA	NA	210	210	124	0.5904761904761905	86	0.4095238095238095	210	1	SRR13194985	625.676286660201	4766	14403	AMPLICON	ILLUMINA	2020-04-06	Severe acute respiratory syndrome coronavirus 2	PAIRED	CHAN ZUCKERBERG BIOHUB	USA	North America	none	none	1	SRR13194985	SRR13194985	none	none	16915	C	T	C>T	orf1b	NSP13	CTG	TTG	3448	679	227	L	L	C16915T;L227L;orf1b;NSP13	FALSE	FALSE	Yes	TRUE	Synonymous	NA	TRUE	TRUE	FALSE	FALSE	FALSE	FALSE	TRUE	FALSE	FALSE	1150	1	NSP13:L227L
SRR13194985	18676	3	0	0.0	0.0	1324	60.0	60.0	2	60.0	60.0	166	60.0	60.0	0	NA	NA	NA	NA	1492	1492	114	0.6867469879518072	52	0.3132530120481928	166	0.111260053619303	SRR13194985	625.676286660201	4766	14403	AMPLICON	ILLUMINA	2020-04-06	Severe acute respiratory syndrome coronavirus 2	PAIRED	CHAN ZUCKERBERG BIOHUB	USA	North America	none	none	0.111260053619303	SRR13194985	SRR13194985	none	none	18676	C	T	C>T	orf1b	NSP14	CGT	TGT	5209	637	213	R	C	C18676T;R213C;orf1b;NSP14	FALSE	FALSE	No	FALSE	Non-Synonymous	NA	TRUE	TRUE	FALSE	FALSE	FALSE	FALSE	FALSE	FALSE	TRUE	1737	1	NSP14:R213C
SRR13194985	18736	1	0	0.0	0.0	2376	60.0	60.0	0	0.0	0.0	0	0.0	0.0	0	NA	NA	NA	NA	2376	2376	1422	0.5984848484848485	954	0.4015151515151515	2376	1	SRR13194985	625.676286660201	4766	14403	AMPLICON	ILLUMINA	2020-04-06	Severe acute respiratory syndrome coronavirus 2	PAIRED	CHAN ZUCKERBERG BIOHUB	USA	North America	none	none	1	SRR13194985	SRR13194985	none	none	18736	T	C	T>C	orf1b	NSP14	TTT	CTT	5269	697	233	F	L	T18736C;F233L;orf1b;NSP14	FALSE	FALSE	Yes	FALSE	Non-Synonymous	NA	TRUE	TRUE	FALSE	FALSE	FALSE	FALSE	FALSE	FALSE	TRUE	1757	1	NSP14:F233L
SRR13194985	19607	2	0	0.0	0.0	26	60.0	60.0	0	0.0	0.0	274	60.0	60.0	0	NA	NA	NA	NA	300	300	18	0.6923076923076923	8	0.3076923076923077	26	0.0866666666666667	SRR13194985	625.676286660201	4766	14403	AMPLICON	ILLUMINA	2020-04-06	Severe acute respiratory syndrome coronavirus 2	PAIRED	CHAN ZUCKERBERG BIOHUB	USA	North America	none	none	0.0866666666666667	SRR13194985	SRR13194985	none	none	19607	T	C	T>C	orf1b	NSP14	TTT	TCT	6140	1568	523	F	S	T19607C;F523S;orf1b;NSP14	FALSE	FALSE	No	FALSE	Non-Synonymous	NA	TRUE	TRUE	FALSE	TRUE	FALSE	FALSE	FALSE	FALSE	TRUE	2047	1	NSP14:F523S
SRR13194985	24034	1	0	0.0	0.0	0	0.0	0.0	0	0.0	0.0	144	60.0	60.0	0	NA	NA	NA	NA	144	144	38	0.2638888888888889	106	0.7361111111111112	144	1	SRR13194985	625.676286660201	4766	14403	AMPLICON	ILLUMINA	2020-04-06	Severe acute respiratory syndrome coronavirus 2	PAIRED	CHAN ZUCKERBERG BIOHUB	USA	North America	none	none	1	SRR13194985	SRR13194985	none	none	24034	C	T	C>T	S	S	AAC	AAT	2472	2472	824	N	N	C24034T;N824N;S;S	FALSE	FALSE	Yes	TRUE	Synonymous	NA	TRUE	TRUE	FALSE	FALSE	FALSE	FALSE	TRUE	TRUE	TRUE	824	1	S:N824N
SRR13194985	26533	3	0	0.0	0.0	158	60.0	60.0	2	60.0	60.0	168	60.0	60.0	0	NA	NA	NA	NA	328	328	28	0.16666666666666666	140	0.8333333333333334	168	0.51219512195122	SRR13194985	625.676286660201	4766	14403	AMPLICON	ILLUMINA	2020-04-06	Severe acute respiratory syndrome coronavirus 2	PAIRED	CHAN ZUCKERBERG BIOHUB	USA	North America	none	none	0.51219512195122	SRR13194985	SRR13194985	none	none	26533	C	T	C>T	M	M	TCC	TTC	11	11	4	S	F	C26533T;S4F;M;M	FALSE	FALSE	No	FALSE	Non-Synonymous	NA	TRUE	TRUE	FALSE	FALSE	FALSE	FALSE	TRUE	TRUE	FALSE	4	1	M:S4F
SRR13194985	26729	1	0	0.0	0.0	978	60.0	60.0	0	0.0	0.0	0	0.0	0.0	0	NA	NA	NA	NA	978	978	400	0.40899795501022496	578	0.591002044989775	978	1	SRR13194985	625.676286660201	4766	14403	AMPLICON	ILLUMINA	2020-04-06	Severe acute respiratory syndrome coronavirus 2	PAIRED	CHAN ZUCKERBERG BIOHUB	USA	North America	none	none	1	SRR13194985	SRR13194985	none	none	26729	T	C	T>C	M	M	GCT	GCC	207	207	69	A	A	T26729C;A69A;M;M	FALSE	FALSE	Yes	TRUE	Synonymous	NA	TRUE	TRUE	FALSE	FALSE	FALSE	FALSE	FALSE	FALSE	FALSE	69	1	M:A69A
SRR13194986	2164	1	0	0.0	0.0	0	0.0	0.0	0	0.0	0.0	7289	60.0	60.0	0	NA	NA	NA	NA	7289	7289	3660	0.5021264919742077	3629	0.4978735080257923	7289	1	SRR13194986	7201.9313781226	120	121	AMPLICON	ILLUMINA	2020-05-15	Severe acute respiratory syndrome coronavirus 2	PAIRED	CHAN ZUCKERBERG BIOHUB	USA	North America	none	none	1	SRR13194986	SRR13194986	none	none	2164	G	T	G>T	orf1a	NSP2	GAG	GAT	1899	1359	453	E	D	G2164T;E453D;orf1a;NSP2	FALSE	FALSE	Yes	FALSE	Non-Synonymous	NA	TRUE	TRUE	FALSE	FALSE	FALSE	FALSE	TRUE	TRUE	FALSE	633	1	NSP2:E453D
SRR13194986	3037	2	0	0.0	0.0	2	60.0	60.0	0	0.0	0.0	7472	59.99	59.99	0	NA	NA	NA	NA	7500	7500	4414	0.5907387580299786	3058	0.4092612419700214	7472	0.996266666666667	SRR13194986	7201.9313781226	120	121	AMPLICON	ILLUMINA	2020-05-15	Severe acute respiratory syndrome coronavirus 2	PAIRED	CHAN ZUCKERBERG BIOHUB	USA	North America	none	none	0.996266666666667	SRR13194986	SRR13194986	none	none	3037	C	T	C>T	orf1a	NSP3	TTC	TTT	2772	318	106	F	F	C3037T;F106F;orf1a;NSP3	FALSE	FALSE	Yes	TRUE	Synonymous	NA	TRUE	TRUE	FALSE	FALSE	FALSE	FALSE	TRUE	TRUE	TRUE	924	1	NSP3:F106F
SRR13194986	6358	2	7679	60.0	35.19	0	0.0	0.0	2	60.0	60.0	0	0.0	0.0	0	NA	NA	NA	NA	7683	7683	4441	0.5783305117853887	3238	0.42166948821461125	7679	0.999479370037746	SRR13194986	7201.9313781226	120	121	AMPLICON	ILLUMINA	2020-05-15	Severe acute respiratory syndrome coronavirus 2	PAIRED	CHAN ZUCKERBERG BIOHUB	USA	North America	none	none	0.999479370037746	SRR13194986	SRR13194986	none	none	6358	G	A	G>A	orf1a	NSP3	GAG	GAA	6093	3639	1213	E	E	G6358A;E1213E;orf1a;NSP3	FALSE	FALSE	Yes	TRUE	Synonymous	NA	TRUE	TRUE	FALSE	FALSE	FALSE	FALSE	TRUE	TRUE	FALSE	2031	1	NSP3:E1213E
SRR13194986	14408	3	2	60.0	36.0	2	60.0	60.0	0	0.0	0.0	7638	60.0	60.0	0	NA	NA	NA	NA	7654	7654	4524	0.5923016496465043	3114	0.40769835035349566	7638	0.99790958975699	SRR13194986	7201.9313781226	120	121	AMPLICON	ILLUMINA	2020-05-15	Severe acute respiratory syndrome coronavirus 2	PAIRED	CHAN ZUCKERBERG BIOHUB	USA	North America	none	none	0.99790958975699	SRR13194986	SRR13194986	none	none	14408	C	T	C>T	orf1b	NSP12	CCT	CTT	941	968	323	P	L	C14408T;P323L;orf1b;NSP12	FALSE	FALSE	Yes	FALSE	Non-Synonymous	NA	TRUE	FALSE	FALSE	FALSE	FALSE	FALSE	FALSE	FALSE	FALSE	314	1	NSP12:P323L
SRR13194986	14877	2	0	0.0	0.0	70	60.0	60.0	0	0.0	0.0	5177	60.0	60.0	0	NA	NA	NA	NA	5249	5249	2656	0.5130384392505312	2521	0.4869615607494688	5177	0.986283101543151	SRR13194986	7201.9313781226	120	121	AMPLICON	ILLUMINA	2020-05-15	Severe acute respiratory syndrome coronavirus 2	PAIRED	CHAN ZUCKERBERG BIOHUB	USA	North America	none	none	0.986283101543151	SRR13194986	SRR13194986	none	none	14877	C	T	C>T	orf1b	NSP12	TAC	TAT	1410	1437	479	Y	Y	C14877T;Y479Y;orf1b;NSP12	FALSE	FALSE	Yes	TRUE	Synonymous	NA	TRUE	TRUE	FALSE	FALSE	FALSE	FALSE	TRUE	TRUE	TRUE	470	1	NSP12:Y479Y
SRR13194986	23403	4	2	60.0	36.0	2	60.0	60.0	7554	60.0	60.0	2	60.0	60.0	0	NA	NA	NA	NA	7560	7560	3888	0.5146942017474185	3666	0.4853057982525814	7554	0.999206349206349	SRR13194986	7201.9313781226	120	121	AMPLICON	ILLUMINA	2020-05-15	Severe acute respiratory syndrome coronavirus 2	PAIRED	CHAN ZUCKERBERG BIOHUB	USA	North America	none	none	0.999206349206349	SRR13194986	SRR13194986	none	none	23403	A	G	A>G	S	S	GAT	GGT	1841	1841	614	D	G	A23403G;D614G;S;S	FALSE	FALSE	Yes	FALSE	Non-Synonymous	SD2	TRUE	TRUE	FALSE	FALSE	FALSE	FALSE	FALSE	FALSE	FALSE	614	1	S:D614G
SRR13194986	26907	3	2	60.0	21.0	355	60.0	60.0	0	0.0	0.0	7488	60.0	60.0	0	NA	NA	NA	NA	7853	7853	5507	0.7354433760683761	1981	0.26455662393162394	7488	0.953520947408634	SRR13194986	7201.9313781226	120	121	AMPLICON	ILLUMINA	2020-05-15	Severe acute respiratory syndrome coronavirus 2	PAIRED	CHAN ZUCKERBERG BIOHUB	USA	North America	none	none	0.953520947408634	SRR13194986	SRR13194986	none	none	26907	C	T	C>T	M	M	CTG	TTG	385	385	129	L	L	C26907T;L129L;M;M	FALSE	FALSE	Yes	TRUE	Synonymous	NA	TRUE	TRUE	FALSE	FALSE	FALSE	FALSE	TRUE	TRUE	TRUE	129	1	M:L129L
SRR13194986	28378	2	2	60.0	21.0	0	0.0	0.0	0	0.0	0.0	6085	60.0	60.0	0	NA	NA	NA	NA	6087	6087	3036	0.4989317995069844	3049	0.5010682004930156	6085	0.999671430918351	SRR13194986	7201.9313781226	120	121	AMPLICON	ILLUMINA	2020-05-15	Severe acute respiratory syndrome coronavirus 2	PAIRED	CHAN ZUCKERBERG BIOHUB	USA	North America	none	none	0.999671430918351	SRR13194986	SRR13194986	none	none	28378	G	T	G>T	N	N	GCG	GCT	105	105	35	A	A	G28378T;A35A;N;N	FALSE	FALSE	Yes	TRUE	Synonymous	NA	TRUE	TRUE	FALSE	FALSE	FALSE	FALSE	TRUE	TRUE	FALSE	35	1	N:A35A
SRR13194986	28881	2	6180	59.96	35.33	0	0.0	0.0	4	60.0	60.0	0	0.0	0.0	0	NA	NA	NA	NA	6188	6188	3558	0.5757281553398058	2622	0.4242718446601942	6180	0.998707175177763	SRR13194986	7201.9313781226	120	121	AMPLICON	ILLUMINA	2020-05-15	Severe acute respiratory syndrome coronavirus 2	PAIRED	CHAN ZUCKERBERG BIOHUB	USA	North America	none	none	0.998707175177763	SRR13194986	SRR13194986	none	none	28881	G	A	G>A	N	N	AGG	AAG	608	608	203	R	K	G28881A;R203K;N;N	FALSE	FALSE	Yes	FALSE	Non-Synonymous	NA	TRUE	TRUE	FALSE	FALSE	FALSE	FALSE	FALSE	FALSE	FALSE	203	1	N:R203K
SRR13194986	28882	1	6003	59.97	35.23	0	0.0	0.0	0	0.0	0.0	0	0.0	0.0	0	NA	NA	NA	NA	6003	6003	3414	0.5687156421789106	2589	0.4312843578210895	6003	1	SRR13194986	7201.9313781226	120	121	AMPLICON	ILLUMINA	2020-05-15	Severe acute respiratory syndrome coronavirus 2	PAIRED	CHAN ZUCKERBERG BIOHUB	USA	North America	none	none	1	SRR13194986	SRR13194986	none	none	28882	G	A	G>A	N	N	AGG	AGA	609	609	203	R	R	G28882A;R203R;N;N	FALSE	FALSE	Yes	TRUE	Synonymous	NA	TRUE	TRUE	FALSE	FALSE	FALSE	FALSE	FALSE	FALSE	FALSE	203	1	N:R203R
SRR13194986	28883	1	0	0.0	0.0	5903	59.97	59.97	0	0.0	0.0	0	0.0	0.0	0	NA	NA	NA	NA	5903	5903	3486	0.5905471794003049	2417	0.40945282059969507	5903	1	SRR13194986	7201.9313781226	120	121	AMPLICON	ILLUMINA	2020-05-15	Severe acute respiratory syndrome coronavirus 2	PAIRED	CHAN ZUCKERBERG BIOHUB	USA	North America	none	none	1	SRR13194986	SRR13194986	none	none	28883	G	C	G>C	N	N	GGA	CGA	610	610	204	G	R	G28883C;G204R;N;N	FALSE	FALSE	Yes	FALSE	Non-Synonymous	NA	TRUE	TRUE	FALSE	FALSE	FALSE	FALSE	FALSE	FALSE	FALSE	204	1	N:G204R
SRR13194992	1684	3	4	60.0	28.5	2	60.0	60.0	0	0.0	0.0	7703	60.0	60.0	0	NA	NA	NA	NA	7709	7709	5815	0.7549006880436193	1888	0.24509931195638063	7703	0.999221688935011	SRR13194992	6083.34618600141	121	339	AMPLICON	ILLUMINA	2020-05-22	Severe acute respiratory syndrome coronavirus 2	PAIRED	CHAN ZUCKERBERG BIOHUB	USA	North America	none	none	0.999221688935011	SRR13194992	SRR13194992	none	none	1684	C	T	C>T	orf1a	NSP2	ATC	ATT	1419	879	293	I	I	C1684T;I293I;orf1a;NSP2	FALSE	FALSE	Yes	TRUE	Synonymous	NA	TRUE	TRUE	FALSE	FALSE	FALSE	FALSE	TRUE	FALSE	FALSE	473	1	NSP2:I293I
SRR13194992	2015	1	0	0.0	0.0	0	0.0	0.0	3984	60.0	60.0	0	0.0	0.0	0	NA	NA	NA	NA	3986	3986	2124	0.5331325301204819	1860	0.46686746987951805	3984	0.999498243853487	SRR13194992	6083.34618600141	121	339	AMPLICON	ILLUMINA	2020-05-22	Severe acute respiratory syndrome coronavirus 2	PAIRED	CHAN ZUCKERBERG BIOHUB	USA	North America	none	none	0.999498243853487	SRR13194992	SRR13194992	none	none	2015	A	G	A>G	orf1a	NSP2	ATG	GTG	1750	1210	404	M	V	A2015G;M404V;orf1a;NSP2	FALSE	FALSE	Yes	FALSE	Non-Synonymous	NA	TRUE	TRUE	FALSE	FALSE	FALSE	FALSE	FALSE	FALSE	FALSE	584	1	NSP2:M404V
SRR13194992	3037	4	4	60.0	26.5	4	60.0	60.0	2	60.0	60.0	6919	59.99	59.99	0	NA	NA	NA	NA	6943	6943	4412	0.6376644023702848	2507	0.3623355976297153	6919	0.996543281002448	SRR13194992	6083.34618600141	121	339	AMPLICON	ILLUMINA	2020-05-22	Severe acute respiratory syndrome coronavirus 2	PAIRED	CHAN ZUCKERBERG BIOHUB	USA	North America	none	none	0.996543281002448	SRR13194992	SRR13194992	none	none	3037	C	T	C>T	orf1a	NSP3	TTC	TTT	2772	318	106	F	F	C3037T;F106F;orf1a;NSP3	FALSE	FALSE	Yes	TRUE	Synonymous	NA	TRUE	TRUE	FALSE	FALSE	FALSE	FALSE	TRUE	TRUE	TRUE	924	1	NSP3:F106F
SRR13194992	14408	2	0	0.0	0.0	2	47.0	47.0	0	0.0	0.0	7641	60.0	60.0	0	NA	NA	NA	NA	7643	7643	4306	0.5635388038214894	3335	0.43646119617851065	7641	0.999738322648175	SRR13194992	6083.34618600141	121	339	AMPLICON	ILLUMINA	2020-05-22	Severe acute respiratory syndrome coronavirus 2	PAIRED	CHAN ZUCKERBERG BIOHUB	USA	North America	none	none	0.999738322648175	SRR13194992	SRR13194992	none	none	14408	C	T	C>T	orf1b	NSP12	CCT	CTT	941	968	323	P	L	C14408T;P323L;orf1b;NSP12	FALSE	FALSE	Yes	FALSE	Non-Synonymous	NA	TRUE	FALSE	FALSE	FALSE	FALSE	FALSE	FALSE	FALSE	FALSE	314	1	NSP12:P323L
SRR13194992	20268	1	0	0.0	0.0	0	0.0	0.0	636	60.0	60.0	0	0.0	0.0	0	NA	NA	NA	NA	636	636	402	0.6320754716981132	234	0.36792452830188677	636	1	SRR13194992	6083.34618600141	121	339	AMPLICON	ILLUMINA	2020-05-22	Severe acute respiratory syndrome coronavirus 2	PAIRED	CHAN ZUCKERBERG BIOHUB	USA	North America	none	none	1	SRR13194992	SRR13194992	none	none	20268	A	G	A>G	orf1b	NSP15	TTA	TTG	6801	648	216	L	L	A20268G;L216L;orf1b;NSP15	FALSE	FALSE	Yes	TRUE	Synonymous	NA	TRUE	TRUE	FALSE	FALSE	FALSE	FALSE	TRUE	TRUE	TRUE	2267	1	NSP15:L216L
SRR13194992	23403	2	0	0.0	0.0	0	0.0	0.0	7635	60.0	60.0	2	60.0	60.0	0	NA	NA	NA	NA	7639	7639	3773	0.49417157825802227	3862	0.5058284217419777	7635	0.999476371252782	SRR13194992	6083.34618600141	121	339	AMPLICON	ILLUMINA	2020-05-22	Severe acute respiratory syndrome coronavirus 2	PAIRED	CHAN ZUCKERBERG BIOHUB	USA	North America	none	none	0.999476371252782	SRR13194992	SRR13194992	none	none	23403	A	G	A>G	S	S	GAT	GGT	1841	1841	614	D	G	A23403G;D614G;S;S	FALSE	FALSE	Yes	FALSE	Non-Synonymous	SD2	TRUE	TRUE	FALSE	FALSE	FALSE	FALSE	FALSE	FALSE	FALSE	614	1	S:D614G
SRR13194992	28854	1	0	0.0	0.0	0	0.0	0.0	0	0.0	0.0	982	59.95	59.95	0	NA	NA	NA	NA	982	982	480	0.48879837067209775	502	0.5112016293279023	982	1	SRR13194992	6083.34618600141	121	339	AMPLICON	ILLUMINA	2020-05-22	Severe acute respiratory syndrome coronavirus 2	PAIRED	CHAN ZUCKERBERG BIOHUB	USA	North America	none	none	1	SRR13194992	SRR13194992	none	none	28854	C	T	C>T	N	N	TCA	TTA	581	581	194	S	L	C28854T;S194L;N;N	FALSE	FALSE	Yes	FALSE	Non-Synonymous	NA	TRUE	TRUE	FALSE	FALSE	FALSE	FALSE	TRUE	TRUE	FALSE	194	1	N:S194L
SRR13194994	683	2	0	0.0	0.0	2528	60.0	60.0	0	0.0	0.0	1392	60.0	60.0	0	NA	NA	NA	NA	3920	3920	800	0.5747126436781609	592	0.42528735632183906	1392	0.355102040816327	SRR13194994	2250.532990001	1818	6424	AMPLICON	ILLUMINA	2020-06-05	Severe acute respiratory syndrome coronavirus 2	PAIRED	CHAN ZUCKERBERG BIOHUB	USA	North America	none	none	0.355102040816327	SRR13194994	SRR13194994	none	none	683	C	T	C>T	orf1a	NSP1	CTA	TTA	418	418	140	L	L	C683T;L140L;orf1a;NSP1	FALSE	FALSE	No	TRUE	Synonymous	NA	TRUE	TRUE	FALSE	FALSE	FALSE	FALSE	FALSE	FALSE	FALSE	140	1	NSP1:L140L
SRR13194994	1730	2	480	60.0	34.24	0	0.0	0.0	6772	60.0	60.0	0	0.0	0.0	0	NA	NA	NA	NA	7252	7252	272	0.5666666666666667	208	0.43333333333333335	480	0.066188637617209	SRR13194994	2250.532990001	1818	6424	AMPLICON	ILLUMINA	2020-06-05	Severe acute respiratory syndrome coronavirus 2	PAIRED	CHAN ZUCKERBERG BIOHUB	USA	North America	none	none	0.066188637617209	SRR13194994	SRR13194994	none	none	1730	G	A	G>A	orf1a	NSP2	GAA	AAA	1465	925	309	E	K	G1730A;E309K;orf1a;NSP2	FALSE	FALSE	No	FALSE	Non-Synonymous	NA	TRUE	TRUE	FALSE	FALSE	FALSE	FALSE	FALSE	FALSE	FALSE	489	1	NSP2:E309K
SRR13194994	1945	3	0	0.0	0.0	32	60.0	60.0	2	60.0	60.0	590	60.0	60.0	0	NA	NA	NA	NA	624	624	20	0.625	12	0.375	32	0.0512820512820513	SRR13194994	2250.532990001	1818	6424	AMPLICON	ILLUMINA	2020-06-05	Severe acute respiratory syndrome coronavirus 2	PAIRED	CHAN ZUCKERBERG BIOHUB	USA	North America	none	none	0.0512820512820513	SRR13194994	SRR13194994	none	none	1945	T	C	T>C	orf1a	NSP2	CGT	CGC	1680	1140	380	R	R	T1945C;R380R;orf1a;NSP2	FALSE	FALSE	No	TRUE	Synonymous	NA	TRUE	TRUE	FALSE	FALSE	FALSE	FALSE	FALSE	FALSE	FALSE	560	1	NSP2:R380R
SRR13194994	3037	2	0	0.0	0.0	2	60.0	60.0	0	0.0	0.0	2160	60.0	60.0	0	NA	NA	NA	NA	2166	2166	1118	0.5175925925925926	1042	0.4824074074074074	2160	0.997229916897507	SRR13194994	2250.532990001	1818	6424	AMPLICON	ILLUMINA	2020-06-05	Severe acute respiratory syndrome coronavirus 2	PAIRED	CHAN ZUCKERBERG BIOHUB	USA	North America	none	none	0.997229916897507	SRR13194994	SRR13194994	none	none	3037	C	T	C>T	orf1a	NSP3	TTC	TTT	2772	318	106	F	F	C3037T;F106F;orf1a;NSP3	FALSE	FALSE	Yes	TRUE	Synonymous	NA	TRUE	TRUE	FALSE	FALSE	FALSE	FALSE	TRUE	TRUE	TRUE	924	1	NSP3:F106F
SRR13194994	3096	2	0	0.0	0.0	1648	60.0	60.0	0	0.0	0.0	274	60.0	60.0	0	NA	NA	NA	NA	1924	1924	128	0.46715328467153283	146	0.5328467153284672	274	0.142411642411642	SRR13194994	2250.532990001	1818	6424	AMPLICON	ILLUMINA	2020-06-05	Severe acute respiratory syndrome coronavirus 2	PAIRED	CHAN ZUCKERBERG BIOHUB	USA	North America	none	none	0.142411642411642	SRR13194994	SRR13194994	none	none	3096	C	T	C>T	orf1a	NSP3	TCA	TTA	2831	377	126	S	L	C3096T;S126L;orf1a;NSP3	FALSE	FALSE	No	FALSE	Non-Synonymous	NA	TRUE	TRUE	TRUE	FALSE	FALSE	FALSE	TRUE	TRUE	FALSE	944	1	NSP3:S126L
SRR13194994	3872	2	2354	60.0	34.82	128	60.0	60.0	0	0.0	0.0	0	0.0	0.0	0	NA	NA	NA	NA	2482	2482	86	0.671875	42	0.328125	128	0.0515713134568896	SRR13194994	2250.532990001	1818	6424	AMPLICON	ILLUMINA	2020-06-05	Severe acute respiratory syndrome coronavirus 2	PAIRED	CHAN ZUCKERBERG BIOHUB	USA	North America	none	none	0.0515713134568896	SRR13194994	SRR13194994	none	none	3872	A	C	A>C	orf1a	NSP3	ATC	CTC	3607	1153	385	I	L	A3872C;I385L;orf1a;NSP3	FALSE	FALSE	No	FALSE	Non-Synonymous	NA	FALSE	TRUE	FALSE	FALSE	FALSE	FALSE	TRUE	TRUE	FALSE	1203	1	NSP3:I385L
SRR13194994	4938	2	442	60.0	35.05	2436	60.0	60.0	0	0.0	0.0	0	0.0	0.0	0	NA	NA	NA	NA	2878	2878	212	0.4796380090497738	230	0.5203619909502263	442	0.153578874218207	SRR13194994	2250.532990001	1818	6424	AMPLICON	ILLUMINA	2020-06-05	Severe acute respiratory syndrome coronavirus 2	PAIRED	CHAN ZUCKERBERG BIOHUB	USA	North America	none	none	0.153578874218207	SRR13194994	SRR13194994	none	none	4938	C	A	C>A	orf1a	NSP3	ACA	AAA	4673	2219	740	T	K	C4938A;T740K;orf1a;NSP3	FALSE	FALSE	No	FALSE	Non-Synonymous	NA	FALSE	TRUE	FALSE	FALSE	FALSE	FALSE	FALSE	FALSE	FALSE	1558	1	NSP3:T740K
SRR13194994	5826	2	0	0.0	0.0	258	60.0	60.0	0	0.0	0.0	4618	60.0	60.0	0	NA	NA	NA	NA	4876	4876	2332	0.5049805110437419	2286	0.49501948895625814	4618	0.947087776866284	SRR13194994	2250.532990001	1818	6424	AMPLICON	ILLUMINA	2020-06-05	Severe acute respiratory syndrome coronavirus 2	PAIRED	CHAN ZUCKERBERG BIOHUB	USA	North America	none	none	0.947087776866284	SRR13194994	SRR13194994	none	none	5826	C	T	C>T	orf1a	NSP3	ACA	ATA	5561	3107	1036	T	I	C5826T;T1036I;orf1a;NSP3	FALSE	FALSE	Yes	FALSE	Non-Synonymous	NA	TRUE	TRUE	FALSE	FALSE	FALSE	FALSE	FALSE	FALSE	FALSE	1854	1	NSP3:T1036I
SRR13194994	5949	2	742	60.0	35.59	0	0.0	0.0	0	0.0	0.0	60	60.0	60.0	0	NA	NA	NA	NA	802	802	28	0.4666666666666667	32	0.5333333333333333	60	0.0748129675810474	SRR13194994	2250.532990001	1818	6424	AMPLICON	ILLUMINA	2020-06-05	Severe acute respiratory syndrome coronavirus 2	PAIRED	CHAN ZUCKERBERG BIOHUB	USA	North America	none	none	0.0748129675810474	SRR13194994	SRR13194994	none	none	5949	A	T	A>T	orf1a	NSP3	AAG	ATG	5684	3230	1077	K	M	A5949T;K1077M;orf1a;NSP3	FALSE	FALSE	No	FALSE	Non-Synonymous	NA	FALSE	TRUE	FALSE	FALSE	FALSE	FALSE	TRUE	TRUE	FALSE	1895	1	NSP3:K1077M
SRR13194994	6611	2	102	60.0	35.55	0	0.0	0.0	1328	60.0	60.0	0	0.0	0.0	0	NA	NA	NA	NA	1430	1430	42	0.4117647058823529	60	0.5882352941176471	102	0.0713286713286713	SRR13194994	2250.532990001	1818	6424	AMPLICON	ILLUMINA	2020-06-05	Severe acute respiratory syndrome coronavirus 2	PAIRED	CHAN ZUCKERBERG BIOHUB	USA	North America	none	none	0.0713286713286713	SRR13194994	SRR13194994	none	none	6611	G	A	G>A	orf1a	NSP3	GTA	ATA	6346	3892	1298	V	I	G6611A;V1298I;orf1a;NSP3	FALSE	FALSE	No	FALSE	Non-Synonymous	NA	FALSE	TRUE	FALSE	FALSE	FALSE	FALSE	TRUE	FALSE	FALSE	2116	1	NSP3:V1298I
SRR13194994	6612	2	0	0.0	0.0	0	0.0	0.0	108	60.0	60.0	1372	60.0	60.0	0	NA	NA	NA	NA	1480	1480	46	0.42592592592592593	62	0.5740740740740741	108	0.072972972972973	SRR13194994	2250.532990001	1818	6424	AMPLICON	ILLUMINA	2020-06-05	Severe acute respiratory syndrome coronavirus 2	PAIRED	CHAN ZUCKERBERG BIOHUB	USA	North America	none	none	0.072972972972973	SRR13194994	SRR13194994	none	none	6612	T	G	T>G	orf1a	NSP3	GTA	GGA	6347	3893	1298	V	G	T6612G;V1298G;orf1a;NSP3	FALSE	FALSE	No	FALSE	Non-Synonymous	NA	FALSE	TRUE	FALSE	FALSE	FALSE	FALSE	TRUE	FALSE	FALSE	2116	1	NSP3:V1298G
SRR13194994	7116	2	62	60.0	35.87	0	0.0	0.0	362	60.0	60.0	0	0.0	0.0	0	NA	NA	NA	NA	424	424	40	0.6451612903225806	22	0.3548387096774194	62	0.14622641509434	SRR13194994	2250.532990001	1818	6424	AMPLICON	ILLUMINA	2020-06-05	Severe acute respiratory syndrome coronavirus 2	PAIRED	CHAN ZUCKERBERG BIOHUB	USA	North America	none	none	0.14622641509434	SRR13194994	SRR13194994	none	none	7116	G	A	G>A	orf1a	NSP3	GGT	GAT	6851	4397	1466	G	D	G7116A;G1466D;orf1a;NSP3	FALSE	FALSE	No	FALSE	Non-Synonymous	NA	FALSE	TRUE	FALSE	FALSE	FALSE	FALSE	FALSE	FALSE	FALSE	2284	1	NSP3:G1466D
SRR13194994	7117	2	64	60.0	35.53	0	0.0	0.0	0	0.0	0.0	370	60.0	60.0	0	NA	NA	NA	NA	434	434	40	0.625	24	0.375	64	0.147465437788018	SRR13194994	2250.532990001	1818	6424	AMPLICON	ILLUMINA	2020-06-05	Severe acute respiratory syndrome coronavirus 2	PAIRED	CHAN ZUCKERBERG BIOHUB	USA	North America	none	none	0.147465437788018	SRR13194994	SRR13194994	none	none	7117	T	A	T>A	orf1a	NSP3	GGT	GGA	6852	4398	1466	G	G	T7117A;G1466G;orf1a;NSP3	FALSE	FALSE	No	TRUE	Synonymous	NA	FALSE	TRUE	FALSE	FALSE	FALSE	FALSE	FALSE	FALSE	FALSE	2284	1	NSP3:G1466G
SRR13194994	7918	3	1718	60.0	35.26	0	0.0	0.0	104	60.0	60.0	2	60.0	60.0	0	NA	NA	NA	NA	1824	1824	54	0.5192307692307693	50	0.4807692307692308	104	0.0570175438596491	SRR13194994	2250.532990001	1818	6424	AMPLICON	ILLUMINA	2020-06-05	Severe acute respiratory syndrome coronavirus 2	PAIRED	CHAN ZUCKERBERG BIOHUB	USA	North America	none	none	0.0570175438596491	SRR13194994	SRR13194994	none	none	7918	A	G	A>G	orf1a	NSP3	GAA	GAG	7653	5199	1733	E	E	A7918G;E1733E;orf1a;NSP3	FALSE	FALSE	No	TRUE	Synonymous	NA	TRUE	TRUE	FALSE	FALSE	FALSE	FALSE	TRUE	TRUE	TRUE	2551	1	NSP3:E1733E
SRR13194994	9502	3	2	60.0	21.0	1636	60.0	60.0	0	0.0	0.0	144	60.0	60.0	0	NA	NA	NA	NA	1782	1782	58	0.4027777777777778	86	0.5972222222222222	144	0.0808080808080808	SRR13194994	2250.532990001	1818	6424	AMPLICON	ILLUMINA	2020-06-05	Severe acute respiratory syndrome coronavirus 2	PAIRED	CHAN ZUCKERBERG BIOHUB	USA	North America	none	none	0.0808080808080808	SRR13194994	SRR13194994	none	none	9502	C	T	C>T	orf1a	NSP4	GCC	GCT	9237	948	316	A	A	C9502T;A316A;orf1a;NSP4	FALSE	FALSE	No	TRUE	Synonymous	NA	TRUE	TRUE	FALSE	FALSE	FALSE	FALSE	FALSE	FALSE	FALSE	3079	1	NSP4:A316A
SRR13194994	11019	2	0	0.0	0.0	58	60.0	60.0	0	0.0	0.0	594	60.0	60.0	0	NA	NA	NA	NA	652	652	18	0.3103448275862069	40	0.6896551724137931	58	0.0889570552147239	SRR13194994	2250.532990001	1818	6424	AMPLICON	ILLUMINA	2020-06-05	Severe acute respiratory syndrome coronavirus 2	PAIRED	CHAN ZUCKERBERG BIOHUB	USA	North America	none	none	0.0889570552147239	SRR13194994	SRR13194994	none	none	11019	T	C	T>C	orf1a	NSP6	CTC	CCC	10754	47	16	L	P	T11019C;L16P;orf1a;NSP6	FALSE	FALSE	No	FALSE	Non-Synonymous	NA	FALSE	FALSE	FALSE	FALSE	FALSE	FALSE	FALSE	FALSE	FALSE	3585	1	NSP6:L16P
SRR13194994	11152	3	2	60.0	21.0	6991	60.0	60.0	0	0.0	0.0	504	60.0	60.0	0	NA	NA	NA	NA	7497	7497	274	0.5436507936507936	230	0.45634920634920634	504	0.0672268907563025	SRR13194994	2250.532990001	1818	6424	AMPLICON	ILLUMINA	2020-06-05	Severe acute respiratory syndrome coronavirus 2	PAIRED	CHAN ZUCKERBERG BIOHUB	USA	North America	none	none	0.0672268907563025	SRR13194994	SRR13194994	none	none	11152	C	T	C>T	orf1a	NSP6	GTC	GTT	10887	180	60	V	V	C11152T;V60V;orf1a;NSP6	FALSE	FALSE	No	TRUE	Synonymous	NA	TRUE	FALSE	FALSE	FALSE	FALSE	FALSE	FALSE	FALSE	FALSE	3629	1	NSP6:V60V
SRR13194994	12462	2	0	0.0	0.0	2042	60.0	60.0	0	0.0	0.0	732	59.98	59.98	0	NA	NA	NA	NA	2774	2774	366	0.5	366	0.5	732	0.263878875270368	SRR13194994	2250.532990001	1818	6424	AMPLICON	ILLUMINA	2020-06-05	Severe acute respiratory syndrome coronavirus 2	PAIRED	CHAN ZUCKERBERG BIOHUB	USA	North America	none	none	0.263878875270368	SRR13194994	SRR13194994	none	none	12462	C	T	C>T	orf1a	NSP8	ACA	ATA	12197	371	124	T	I	C12462T;T124I;orf1a;NSP8	FALSE	FALSE	No	FALSE	Non-Synonymous	NA	TRUE	TRUE	FALSE	FALSE	FALSE	FALSE	FALSE	FALSE	TRUE	4066	1	NSP8:T124I
SRR13194994	12880	1	0	0.0	0.0	0	0.0	0.0	0	0.0	0.0	7495	60.0	60.0	0	NA	NA	NA	NA	7495	7495	3928	0.5240827218145431	3567	0.475917278185457	7495	1	SRR13194994	2250.532990001	1818	6424	AMPLICON	ILLUMINA	2020-06-05	Severe acute respiratory syndrome coronavirus 2	PAIRED	CHAN ZUCKERBERG BIOHUB	USA	North America	none	none	1	SRR13194994	SRR13194994	none	none	12880	C	T	C>T	orf1a	NSP9	ATC	ATT	12615	195	65	I	I	C12880T;I65I;orf1a;NSP9	FALSE	FALSE	Yes	TRUE	Synonymous	NA	TRUE	TRUE	FALSE	TRUE	FALSE	FALSE	FALSE	FALSE	TRUE	4205	1	NSP9:I65I
SRR13194994	13503	2	0	0.0	0.0	0	0.0	0.0	2024	60.0	60.0	212	60.0	60.0	0	NA	NA	NA	NA	2236	2236	120	0.5660377358490566	92	0.4339622641509434	212	0.0948121645796064	SRR13194994	2250.532990001	1818	6424	AMPLICON	ILLUMINA	2020-06-05	Severe acute respiratory syndrome coronavirus 2	PAIRED	CHAN ZUCKERBERG BIOHUB	USA	North America	none	none	0.0948121645796064	SRR13194994	SRR13194994	none	none	13503	G	T	G>T	orf1b	NSP12	CCG	CCT	36	63	21	P	P	G13503T;P21P;orf1b;NSP12	FALSE	FALSE	No	TRUE	Synonymous	NA	TRUE	FALSE	FALSE	FALSE	FALSE	FALSE	FALSE	FALSE	FALSE	12	1	NSP12:P21P
SRR13194994	14408	1	0	0.0	0.0	0	0.0	0.0	0	0.0	0.0	250	60.0	60.0	0	NA	NA	NA	NA	250	250	134	0.536	116	0.464	250	1	SRR13194994	2250.532990001	1818	6424	AMPLICON	ILLUMINA	2020-06-05	Severe acute respiratory syndrome coronavirus 2	PAIRED	CHAN ZUCKERBERG BIOHUB	USA	North America	none	none	1	SRR13194994	SRR13194994	none	none	14408	C	T	C>T	orf1b	NSP12	CCT	CTT	941	968	323	P	L	C14408T;P323L;orf1b;NSP12	FALSE	FALSE	Yes	FALSE	Non-Synonymous	NA	TRUE	FALSE	FALSE	FALSE	FALSE	FALSE	FALSE	FALSE	FALSE	314	1	NSP12:P323L
SRR13194994	14645	2	0	0.0	0.0	796	60.0	60.0	0	0.0	0.0	610	60.0	60.0	0	NA	NA	NA	NA	1406	1406	354	0.580327868852459	256	0.419672131147541	610	0.433854907539118	SRR13194994	2250.532990001	1818	6424	AMPLICON	ILLUMINA	2020-06-05	Severe acute respiratory syndrome coronavirus 2	PAIRED	CHAN ZUCKERBERG BIOHUB	USA	North America	none	none	0.433854907539118	SRR13194994	SRR13194994	none	none	14645	C	T	C>T	orf1b	NSP12	ACT	ATT	1178	1205	402	T	I	C14645T;T402I;orf1b;NSP12	FALSE	FALSE	No	FALSE	Non-Synonymous	NA	TRUE	FALSE	FALSE	FALSE	FALSE	FALSE	FALSE	FALSE	FALSE	393	1	NSP12:T402I
SRR13194994	15479	2	132	60.0	35.21	1000	60.0	60.0	0	0.0	0.0	0	0.0	0.0	0	NA	NA	NA	NA	1132	1132	60	0.45454545454545453	72	0.5454545454545454	132	0.11660777385159	SRR13194994	2250.532990001	1818	6424	AMPLICON	ILLUMINA	2020-06-05	Severe acute respiratory syndrome coronavirus 2	PAIRED	CHAN ZUCKERBERG BIOHUB	USA	North America	none	none	0.11660777385159	SRR13194994	SRR13194994	none	none	15479	C	A	C>A	orf1b	NSP12	ACC	AAC	2012	2039	680	T	N	C15479A;T680N;orf1b;NSP12	FALSE	FALSE	No	FALSE	Non-Synonymous	NA	FALSE	FALSE	FALSE	FALSE	FALSE	FALSE	FALSE	FALSE	FALSE	671	1	NSP12:T680N
SRR13194994	17164	4	2	60.0	36.0	580	60.0	60.0	2	60.0	60.0	4296	59.99	59.99	0	NA	NA	NA	NA	4880	4880	322	0.5551724137931034	258	0.44482758620689655	580	0.118852459016393	SRR13194994	2250.532990001	1818	6424	AMPLICON	ILLUMINA	2020-06-05	Severe acute respiratory syndrome coronavirus 2	PAIRED	CHAN ZUCKERBERG BIOHUB	USA	North America	none	none	0.118852459016393	SRR13194994	SRR13194994	none	none	17164	T	C	T>C	orf1b	NSP13	TCT	CCT	3697	928	310	S	P	T17164C;S310P;orf1b;NSP13	FALSE	FALSE	No	FALSE	Non-Synonymous	NA	FALSE	FALSE	FALSE	FALSE	FALSE	FALSE	FALSE	FALSE	FALSE	1233	1	NSP13:S310P
SRR13194994	18688	2	0	0.0	0.0	176	59.98	59.98	0	0.0	0.0	3262	60.0	60.0	0	NA	NA	NA	NA	3448	3448	102	0.5795454545454546	74	0.42045454545454547	176	0.0510440835266821	SRR13194994	2250.532990001	1818	6424	AMPLICON	ILLUMINA	2020-06-05	Severe acute respiratory syndrome coronavirus 2	PAIRED	CHAN ZUCKERBERG BIOHUB	USA	North America	none	none	0.0510440835266821	SRR13194994	SRR13194994	none	none	18688	T	C	T>C	orf1b	NSP14	TTT	CTT	5221	649	217	F	L	T18688C;F217L;orf1b;NSP14	FALSE	FALSE	No	FALSE	Non-Synonymous	NA	TRUE	TRUE	FALSE	TRUE	FALSE	FALSE	FALSE	FALSE	FALSE	1741	1	NSP14:F217L
SRR13194994	20309	2	142	60.0	35.49	0	0.0	0.0	20	60.0	60.0	0	0.0	0.0	0	NA	NA	NA	NA	162	162	14	0.7	6	0.3	20	0.123456790123457	SRR13194994	2250.532990001	1818	6424	AMPLICON	ILLUMINA	2020-06-05	Severe acute respiratory syndrome coronavirus 2	PAIRED	CHAN ZUCKERBERG BIOHUB	USA	North America	none	none	0.123456790123457	SRR13194994	SRR13194994	none	none	20309	A	G	A>G	orf1b	NSP15	TAT	TGT	6842	689	230	Y	C	A20309G;Y230C;orf1b;NSP15	FALSE	FALSE	No	FALSE	Non-Synonymous	NA	FALSE	TRUE	FALSE	FALSE	FALSE	FALSE	TRUE	TRUE	TRUE	2281	1	NSP15:Y230C
SRR13194994	20759	1	0	0.0	0.0	0	0.0	0.0	0	0.0	0.0	1496	60.0	60.0	0	NA	NA	NA	NA	1496	1496	598	0.3997326203208556	898	0.6002673796791443	1496	1	SRR13194994	2250.532990001	1818	6424	AMPLICON	ILLUMINA	2020-06-05	Severe acute respiratory syndrome coronavirus 2	PAIRED	CHAN ZUCKERBERG BIOHUB	USA	North America	none	none	1	SRR13194994	SRR13194994	none	none	20759	C	T	C>T	orf1b	NSP16	GCA	GTA	7292	101	34	A	V	C20759T;A34V;orf1b;NSP16	FALSE	FALSE	Yes	FALSE	Non-Synonymous	NA	TRUE	TRUE	FALSE	FALSE	FALSE	FALSE	FALSE	FALSE	TRUE	2431	1	NSP16:A34V
SRR13194994	22117	2	184	60.0	35.22	0	0.0	0.0	0	0.0	0.0	170	60.0	60.0	0	NA	NA	NA	NA	354	354	108	0.5869565217391305	76	0.41304347826086957	184	0.519774011299435	SRR13194994	2250.532990001	1818	6424	AMPLICON	ILLUMINA	2020-06-05	Severe acute respiratory syndrome coronavirus 2	PAIRED	CHAN ZUCKERBERG BIOHUB	USA	North America	none	none	0.519774011299435	SRR13194994	SRR13194994	none	none	22117	T	A	T>A	S	S	AAT	AAA	555	555	185	N	K	T22117A;N185K;S;S	FALSE	FALSE	No	FALSE	Non-Synonymous	NTD	FALSE	TRUE	FALSE	FALSE	FALSE	FALSE	TRUE	TRUE	FALSE	185	1	S:N185K
SRR13194994	23403	2	2	60.0	36.0	0	0.0	0.0	7092	60.0	60.0	0	0.0	0.0	0	NA	NA	NA	NA	7094	7094	3363	0.47419627749576987	3729	0.5258037225042301	7092	0.999718071609811	SRR13194994	2250.532990001	1818	6424	AMPLICON	ILLUMINA	2020-06-05	Severe acute respiratory syndrome coronavirus 2	PAIRED	CHAN ZUCKERBERG BIOHUB	USA	North America	none	none	0.999718071609811	SRR13194994	SRR13194994	none	none	23403	A	G	A>G	S	S	GAT	GGT	1841	1841	614	D	G	A23403G;D614G;S;S	FALSE	FALSE	Yes	FALSE	Non-Synonymous	SD2	TRUE	TRUE	FALSE	FALSE	FALSE	FALSE	FALSE	FALSE	FALSE	614	1	S:D614G
SRR13194994	23439	3	2	60.0	36.0	5314	59.95	59.95	0	0.0	0.0	572	59.98	59.98	0	NA	NA	NA	NA	5888	5888	256	0.44755244755244755	316	0.5524475524475524	572	0.0971467391304348	SRR13194994	2250.532990001	1818	6424	AMPLICON	ILLUMINA	2020-06-05	Severe acute respiratory syndrome coronavirus 2	PAIRED	CHAN ZUCKERBERG BIOHUB	USA	North America	none	none	0.0971467391304348	SRR13194994	SRR13194994	none	none	23439	C	T	C>T	S	S	GCA	GTA	1877	1877	626	A	V	C23439T;A626V;S;S	FALSE	FALSE	No	FALSE	Non-Synonymous	SD2	TRUE	TRUE	FALSE	FALSE	FALSE	FALSE	TRUE	TRUE	FALSE	626	1	S:A626V
SRR13194994	24076	1	0	0.0	0.0	972	60.0	60.0	0	0.0	0.0	0	0.0	0.0	0	NA	NA	NA	NA	972	972	338	0.3477366255144033	634	0.6522633744855967	972	1	SRR13194994	2250.532990001	1818	6424	AMPLICON	ILLUMINA	2020-06-05	Severe acute respiratory syndrome coronavirus 2	PAIRED	CHAN ZUCKERBERG BIOHUB	USA	North America	none	none	1	SRR13194994	SRR13194994	none	none	24076	T	C	T>C	S	S	GGT	GGC	2514	2514	838	G	G	T24076C;G838G;S;S	FALSE	FALSE	Yes	TRUE	Synonymous	NA	TRUE	TRUE	FALSE	FALSE	FALSE	FALSE	FALSE	FALSE	TRUE	838	1	S:G838G
SRR13194994	28603	2	0	0.0	0.0	1778	60.0	60.0	0	0.0	0.0	552	60.0	60.0	0	NA	NA	NA	NA	2330	2330	238	0.4311594202898551	314	0.5688405797101449	552	0.236909871244635	SRR13194994	2250.532990001	1818	6424	AMPLICON	ILLUMINA	2020-06-05	Severe acute respiratory syndrome coronavirus 2	PAIRED	CHAN ZUCKERBERG BIOHUB	USA	North America	none	none	0.236909871244635	SRR13194994	SRR13194994	none	none	28603	C	T	C>T	N	N	TTC	TTT	330	330	110	F	F	C28603T;F110F;N;N	FALSE	FALSE	No	TRUE	Synonymous	NA	TRUE	TRUE	FALSE	FALSE	FALSE	FALSE	FALSE	FALSE	TRUE	110	1	N:F110F
SRR13194994	28854	1	0	0.0	0.0	0	0.0	0.0	0	0.0	0.0	118	60.0	60.0	0	NA	NA	NA	NA	118	118	50	0.423728813559322	68	0.576271186440678	118	1	SRR13194994	2250.532990001	1818	6424	AMPLICON	ILLUMINA	2020-06-05	Severe acute respiratory syndrome coronavirus 2	PAIRED	CHAN ZUCKERBERG BIOHUB	USA	North America	none	none	1	SRR13194994	SRR13194994	none	none	28854	C	T	C>T	N	N	TCA	TTA	581	581	194	S	L	C28854T;S194L;N;N	FALSE	FALSE	Yes	FALSE	Non-Synonymous	NA	TRUE	TRUE	FALSE	FALSE	FALSE	FALSE	TRUE	TRUE	FALSE	194	1	N:S194L
SRR13194994	29177	2	0	0.0	0.0	288	60.0	60.0	30	60.0	60.0	0	0.0	0.0	0	NA	NA	NA	NA	318	318	10	0.3333333333333333	20	0.6666666666666666	30	0.0943396226415094	SRR13194994	2250.532990001	1818	6424	AMPLICON	ILLUMINA	2020-06-05	Severe acute respiratory syndrome coronavirus 2	PAIRED	CHAN ZUCKERBERG BIOHUB	USA	North America	none	none	0.0943396226415094	SRR13194994	SRR13194994	none	none	29177	C	G	C>G	N	N	CCG	GCG	904	904	302	P	A	C29177G;P302A;N;N	FALSE	FALSE	No	FALSE	Non-Synonymous	NA	FALSE	TRUE	FALSE	FALSE	FALSE	FALSE	TRUE	TRUE	FALSE	302	1	N:P302A
SRR13194994	29178	2	0	0.0	0.0	282	60.0	60.0	26	60.0	60.0	0	0.0	0.0	0	NA	NA	NA	NA	308	308	8	0.3076923076923077	18	0.6923076923076923	26	0.0844155844155844	SRR13194994	2250.532990001	1818	6424	AMPLICON	ILLUMINA	2020-06-05	Severe acute respiratory syndrome coronavirus 2	PAIRED	CHAN ZUCKERBERG BIOHUB	USA	North America	none	none	0.0844155844155844	SRR13194994	SRR13194994	none	none	29178	C	G	C>G	N	N	CCG	CGG	905	905	302	P	R	C29178G;P302R;N;N	FALSE	FALSE	No	FALSE	Non-Synonymous	NA	TRUE	TRUE	FALSE	FALSE	FALSE	FALSE	TRUE	TRUE	FALSE	302	1	N:P302R
SRR13194994	29200	2	0	0.0	0.0	368	60.0	60.0	0	0.0	0.0	20	59.3	59.3	0	NA	NA	NA	NA	388	388	12	0.6	8	0.4	20	0.0515463917525773	SRR13194994	2250.532990001	1818	6424	AMPLICON	ILLUMINA	2020-06-05	Severe acute respiratory syndrome coronavirus 2	PAIRED	CHAN ZUCKERBERG BIOHUB	USA	North America	none	none	0.0515463917525773	SRR13194994	SRR13194994	none	none	29200	C	T	C>T	N	N	CCC	CCT	927	927	309	P	P	C29200T;P309P;N;N	FALSE	FALSE	No	TRUE	Synonymous	NA	TRUE	TRUE	FALSE	FALSE	FALSE	FALSE	FALSE	FALSE	FALSE	309	1	N:P309P
SRR13194994	29256	2	0	0.0	0.0	28	60.0	60.0	336	60.0	60.0	0	0.0	0.0	0	NA	NA	NA	NA	364	364	8	0.2857142857142857	20	0.7142857142857143	28	0.0769230769230769	SRR13194994	2250.532990001	1818	6424	AMPLICON	ILLUMINA	2020-06-05	Severe acute respiratory syndrome coronavirus 2	PAIRED	CHAN ZUCKERBERG BIOHUB	USA	North America	none	none	0.0769230769230769	SRR13194994	SRR13194994	none	none	29256	G	C	G>C	N	N	GGA	GCA	983	983	328	G	A	G29256C;G328A;N;N	FALSE	FALSE	No	FALSE	Non-Synonymous	NA	TRUE	TRUE	FALSE	FALSE	FALSE	FALSE	TRUE	FALSE	FALSE	328	1	N:G328A
SRR13195011	279	2	0	0.0	0.0	40	60.0	60.0	0	0.0	0.0	582	60.0	60.0	0	NA	NA	NA	NA	622	622	18	0.45	22	0.55	40	0.0643086816720257	SRR13195011	4695.04825602782	179	1907	AMPLICON	ILLUMINA	2020-04-23	Severe acute respiratory syndrome coronavirus 2	PAIRED	CHAN ZUCKERBERG BIOHUB	USA	North America	none	none	0.0643086816720257	SRR13195011	SRR13195011	none	none	279	T	C	T>C	orf1a	NSP1	GTC	GCC	14	14	5	V	A	T279C;V5A;orf1a;NSP1	FALSE	FALSE	No	FALSE	Non-Synonymous	NA	TRUE	TRUE	FALSE	FALSE	FALSE	FALSE	TRUE	TRUE	FALSE	5	1	NSP1:V5A
SRR13195011	2575	2	0	0.0	0.0	26	60.0	60.0	0	0.0	0.0	280	60.0	60.0	0	NA	NA	NA	NA	306	306	22	0.8461538461538461	4	0.15384615384615385	26	0.0849673202614379	SRR13195011	4695.04825602782	179	1907	AMPLICON	ILLUMINA	2020-04-23	Severe acute respiratory syndrome coronavirus 2	PAIRED	CHAN ZUCKERBERG BIOHUB	USA	North America	none	none	0.0849673202614379	SRR13195011	SRR13195011	none	none	2575	T	C	T>C	orf1a	NSP2	ACT	ACC	2310	1770	590	T	T	T2575C;T590T;orf1a;NSP2	FALSE	FALSE	No	TRUE	Synonymous	NA	FALSE	TRUE	FALSE	FALSE	FALSE	FALSE	TRUE	TRUE	FALSE	770	1	NSP2:T590T
SRR13195011	3037	2	0	0.0	0.0	4	60.0	60.0	0	0.0	0.0	4774	60.0	60.0	0	NA	NA	NA	NA	4786	4786	2310	0.4838709677419355	2464	0.5161290322580645	4774	0.997492687003761	SRR13195011	4695.04825602782	179	1907	AMPLICON	ILLUMINA	2020-04-23	Severe acute respiratory syndrome coronavirus 2	PAIRED	CHAN ZUCKERBERG BIOHUB	USA	North America	none	none	0.997492687003761	SRR13195011	SRR13195011	none	none	3037	C	T	C>T	orf1a	NSP3	TTC	TTT	2772	318	106	F	F	C3037T;F106F;orf1a;NSP3	FALSE	FALSE	Yes	TRUE	Synonymous	NA	TRUE	TRUE	FALSE	FALSE	FALSE	FALSE	TRUE	TRUE	TRUE	924	1	NSP3:F106F
SRR13195011	3141	3	0	0.0	0.0	2374	60.0	60.0	2	60.0	60.0	150	60.0	60.0	0	NA	NA	NA	NA	2526	2526	50	0.3333333333333333	100	0.6666666666666666	150	0.0593824228028504	SRR13195011	4695.04825602782	179	1907	AMPLICON	ILLUMINA	2020-04-23	Severe acute respiratory syndrome coronavirus 2	PAIRED	CHAN ZUCKERBERG BIOHUB	USA	North America	none	none	0.0593824228028504	SRR13195011	SRR13195011	none	none	3141	C	T	C>T	orf1a	NSP3	CCT	CTT	2876	422	141	P	L	C3141T;P141L;orf1a;NSP3	FALSE	FALSE	No	FALSE	Non-Synonymous	NA	TRUE	TRUE	FALSE	FALSE	FALSE	FALSE	TRUE	TRUE	FALSE	959	1	NSP3:P141L
SRR13195011	3737	1	0	0.0	0.0	0	0.0	0.0	0	0.0	0.0	4188	59.99	59.99	0	NA	NA	NA	NA	4188	4188	1488	0.3553008595988539	2700	0.6446991404011462	4188	1	SRR13195011	4695.04825602782	179	1907	AMPLICON	ILLUMINA	2020-04-23	Severe acute respiratory syndrome coronavirus 2	PAIRED	CHAN ZUCKERBERG BIOHUB	USA	North America	none	none	1	SRR13195011	SRR13195011	none	none	3737	C	T	C>T	orf1a	NSP3	CCT	TCT	3472	1018	340	P	S	C3737T;P340S;orf1a;NSP3	FALSE	FALSE	Yes	FALSE	Non-Synonymous	NA	TRUE	TRUE	FALSE	FALSE	FALSE	FALSE	TRUE	TRUE	FALSE	1158	1	NSP3:P340S
SRR13195011	4521	3	354	60.0	35.82	0	0.0	0.0	6416	60.0	60.0	2	60.0	60.0	0	NA	NA	NA	NA	6772	6772	142	0.4011299435028249	212	0.5988700564971752	354	0.0522740696987596	SRR13195011	4695.04825602782	179	1907	AMPLICON	ILLUMINA	2020-04-23	Severe acute respiratory syndrome coronavirus 2	PAIRED	CHAN ZUCKERBERG BIOHUB	USA	North America	none	none	0.0522740696987596	SRR13195011	SRR13195011	none	none	4521	G	A	G>A	orf1a	NSP3	GGT	GAT	4256	1802	601	G	D	G4521A;G601D;orf1a;NSP3	FALSE	FALSE	No	FALSE	Non-Synonymous	NA	FALSE	TRUE	FALSE	FALSE	FALSE	FALSE	FALSE	FALSE	FALSE	1419	1	NSP3:G601D
SRR13195011	7014	2	0	0.0	0.0	260	60.0	60.0	0	0.0	0.0	3986	60.0	60.0	0	NA	NA	NA	NA	4246	4246	82	0.3153846153846154	178	0.6846153846153846	260	0.0612341026848799	SRR13195011	4695.04825602782	179	1907	AMPLICON	ILLUMINA	2020-04-23	Severe acute respiratory syndrome coronavirus 2	PAIRED	CHAN ZUCKERBERG BIOHUB	USA	North America	none	none	0.0612341026848799	SRR13195011	SRR13195011	none	none	7014	T	C	T>C	orf1a	NSP3	TTA	TCA	6749	4295	1432	L	S	T7014C;L1432S;orf1a;NSP3	FALSE	FALSE	No	FALSE	Non-Synonymous	NA	FALSE	TRUE	FALSE	FALSE	FALSE	FALSE	FALSE	FALSE	FALSE	2250	1	NSP3:L1432S
SRR13195011	7020	3	2	60.0	36.0	0	0.0	0.0	940	60.0	60.0	2608	60.0	60.0	0	NA	NA	NA	NA	3558	3558	232	0.24680851063829787	708	0.7531914893617021	940	0.264193367060146	SRR13195011	4695.04825602782	179	1907	AMPLICON	ILLUMINA	2020-04-23	Severe acute respiratory syndrome coronavirus 2	PAIRED	CHAN ZUCKERBERG BIOHUB	USA	North America	none	none	0.264193367060146	SRR13195011	SRR13195011	none	none	7020	T	G	T>G	orf1a	NSP3	GTT	GGT	6755	4301	1434	V	G	T7020G;V1434G;orf1a;NSP3	FALSE	FALSE	No	FALSE	Non-Synonymous	NA	TRUE	TRUE	FALSE	FALSE	FALSE	FALSE	FALSE	FALSE	FALSE	2252	1	NSP3:V1434G
SRR13195011	7491	2	0	0.0	0.0	0	0.0	0.0	944	60.0	60.0	156	60.0	60.0	0	NA	NA	NA	NA	1100	1100	88	0.5641025641025641	68	0.4358974358974359	156	0.141818181818182	SRR13195011	4695.04825602782	179	1907	AMPLICON	ILLUMINA	2020-04-23	Severe acute respiratory syndrome coronavirus 2	PAIRED	CHAN ZUCKERBERG BIOHUB	USA	North America	none	none	0.141818181818182	SRR13195011	SRR13195011	none	none	7491	G	T	G>T	orf1a	NSP3	TGT	TTT	7226	4772	1591	C	F	G7491T;C1591F;orf1a;NSP3	FALSE	FALSE	No	FALSE	Non-Synonymous	NA	TRUE	FALSE	FALSE	FALSE	FALSE	FALSE	FALSE	FALSE	FALSE	2409	1	NSP3:C1591F
SRR13195011	12992	3	220	60.0	35.27	3684	60.0	60.0	2	60.0	60.0	0	0.0	0.0	0	NA	NA	NA	NA	3906	3906	86	0.39090909090909093	134	0.6090909090909091	220	0.0563236047107015	SRR13195011	4695.04825602782	179	1907	AMPLICON	ILLUMINA	2020-04-23	Severe acute respiratory syndrome coronavirus 2	PAIRED	CHAN ZUCKERBERG BIOHUB	USA	North America	none	none	0.0563236047107015	SRR13195011	SRR13195011	none	none	12992	C	A	C>A	orf1a	NSP9	CTT	ATT	12727	307	103	L	I	C12992A;L103I;orf1a;NSP9	FALSE	FALSE	No	FALSE	Non-Synonymous	NA	FALSE	TRUE	FALSE	TRUE	FALSE	FALSE	FALSE	FALSE	TRUE	4243	1	NSP9:L103I
SRR13195011	13126	4	2	60.0	36.0	496	60.0	60.0	7153	60.0	60.0	8	60.0	60.0	0	NA	NA	NA	NA	7659	7659	304	0.6129032258064516	192	0.3870967741935484	496	0.0647604125864995	SRR13195011	4695.04825602782	179	1907	AMPLICON	ILLUMINA	2020-04-23	Severe acute respiratory syndrome coronavirus 2	PAIRED	CHAN ZUCKERBERG BIOHUB	USA	North America	none	none	0.0647604125864995	SRR13195011	SRR13195011	none	none	13126	G	C	G>C	orf1a	NSP10	GGG	GGC	12861	102	34	G	G	G13126C;G34G;orf1a;NSP10	FALSE	FALSE	No	TRUE	Synonymous	NA	TRUE	FALSE	FALSE	FALSE	FALSE	FALSE	FALSE	FALSE	FALSE	4287	1	NSP10:G34G
SRR13195011	13336	2	160	60.0	35.95	0	0.0	0.0	0	0.0	0.0	2982	60.0	60.0	0	NA	NA	NA	NA	3142	3142	64	0.4	96	0.6	160	0.0509229789942712	SRR13195011	4695.04825602782	179	1907	AMPLICON	ILLUMINA	2020-04-23	Severe acute respiratory syndrome coronavirus 2	PAIRED	CHAN ZUCKERBERG BIOHUB	USA	North America	none	none	0.0509229789942712	SRR13195011	SRR13195011	none	none	13336	T	A	T>A	orf1a	NSP10	GCT	GCA	13071	312	104	A	A	T13336A;A104A;orf1a;NSP10	FALSE	FALSE	No	TRUE	Synonymous	NA	TRUE	FALSE	FALSE	FALSE	FALSE	FALSE	FALSE	FALSE	FALSE	4357	1	NSP10:A104A
SRR13195011	13425	2	32	60.0	35.25	0	0.0	0.0	568	60.0	60.0	0	0.0	0.0	0	NA	NA	NA	NA	600	600	14	0.4375	18	0.5625	32	0.0533333333333333	SRR13195011	4695.04825602782	179	1907	AMPLICON	ILLUMINA	2020-04-23	Severe acute respiratory syndrome coronavirus 2	PAIRED	CHAN ZUCKERBERG BIOHUB	USA	North America	none	none	0.0533333333333333	SRR13195011	SRR13195011	none	none	13425	G	A	G>A	orf1a	NSP10	CGC	CAC	13160	401	134	R	H	G13425A;R134H;orf1a;NSP10	FALSE	FALSE	No	FALSE	Non-Synonymous	NA	TRUE	TRUE	FALSE	FALSE	FALSE	FALSE	FALSE	FALSE	TRUE	4387	1	NSP10:R134H
SRR13195011	13458	2	0	0.0	0.0	426	60.0	60.0	0	0.0	0.0	294	60.0	60.0	0	NA	NA	NA	NA	720	720	176	0.5986394557823129	118	0.4013605442176871	294	0.408333333333333	SRR13195011	4695.04825602782	179	1907	AMPLICON	ILLUMINA	2020-04-23	Severe acute respiratory syndrome coronavirus 2	PAIRED	CHAN ZUCKERBERG BIOHUB	USA	North America	none	none	0.408333333333333	SRR13195011	SRR13195011	none	none	13458	C	T	C>T	orf1a	NSP12	TCG	TTG	13193	18	6	S	L	C13458T;S6L;orf1a;NSP12	FALSE	FALSE	No	FALSE	Non-Synonymous	NA	TRUE	TRUE	FALSE	FALSE	FALSE	FALSE	TRUE	TRUE	FALSE	4398	1	NSP12:S6L
SRR13195011	14408	2	0	0.0	0.0	2	60.0	60.0	0	0.0	0.0	7859	60.0	60.0	0	NA	NA	NA	NA	7861	7861	4046	0.5148237689273445	3813	0.48517623107265556	7859	0.999745579442819	SRR13195011	4695.04825602782	179	1907	AMPLICON	ILLUMINA	2020-04-23	Severe acute respiratory syndrome coronavirus 2	PAIRED	CHAN ZUCKERBERG BIOHUB	USA	North America	none	none	0.999745579442819	SRR13195011	SRR13195011	none	none	14408	C	T	C>T	orf1b	NSP12	CCT	CTT	941	968	323	P	L	C14408T;P323L;orf1b;NSP12	FALSE	FALSE	Yes	FALSE	Non-Synonymous	NA	TRUE	FALSE	FALSE	FALSE	FALSE	FALSE	FALSE	FALSE	FALSE	314	1	NSP12:P323L
SRR13195011	15177	2	3762	60.0	35.65	0	0.0	0.0	208	60.0	60.0	0	0.0	0.0	0	NA	NA	NA	NA	3970	3970	94	0.4519230769230769	114	0.5480769230769231	208	0.0523929471032746	SRR13195011	4695.04825602782	179	1907	AMPLICON	ILLUMINA	2020-04-23	Severe acute respiratory syndrome coronavirus 2	PAIRED	CHAN ZUCKERBERG BIOHUB	USA	North America	none	none	0.0523929471032746	SRR13195011	SRR13195011	none	none	15177	A	G	A>G	orf1b	NSP12	ATA	ATG	1710	1737	579	I	M	A15177G;I579M;orf1b;NSP12	FALSE	FALSE	No	FALSE	Non-Synonymous	NA	TRUE	TRUE	FALSE	TRUE	FALSE	FALSE	FALSE	FALSE	TRUE	570	1	NSP12:I579M
SRR13195011	15179	2	0	0.0	0.0	3654	60.0	60.0	0	0.0	0.0	200	60.0	60.0	0	NA	NA	NA	NA	3854	3854	92	0.46	108	0.54	200	0.0518941359626362	SRR13195011	4695.04825602782	179	1907	AMPLICON	ILLUMINA	2020-04-23	Severe acute respiratory syndrome coronavirus 2	PAIRED	CHAN ZUCKERBERG BIOHUB	USA	North America	none	none	0.0518941359626362	SRR13195011	SRR13195011	none	none	15179	C	T	C>T	orf1b	NSP12	GCC	GTC	1712	1739	580	A	V	C15179T;A580V;orf1b;NSP12	FALSE	FALSE	No	FALSE	Non-Synonymous	NA	TRUE	TRUE	FALSE	TRUE	FALSE	FALSE	FALSE	FALSE	TRUE	571	1	NSP12:A580V
SRR13195011	18687	2	0	0.0	0.0	7407	60.0	60.0	0	0.0	0.0	395	60.0	60.0	0	NA	NA	NA	NA	7802	7802	269	0.6810126582278481	126	0.3189873417721519	395	0.0506280440912587	SRR13195011	4695.04825602782	179	1907	AMPLICON	ILLUMINA	2020-04-23	Severe acute respiratory syndrome coronavirus 2	PAIRED	CHAN ZUCKERBERG BIOHUB	USA	North America	none	none	0.0506280440912587	SRR13195011	SRR13195011	none	none	18687	C	T	C>T	orf1b	NSP14	TGC	TGT	5220	648	216	C	C	C18687T;C216C;orf1b;NSP14	FALSE	FALSE	No	TRUE	Synonymous	NA	TRUE	TRUE	FALSE	TRUE	FALSE	FALSE	FALSE	FALSE	FALSE	1740	1	NSP14:C216C
SRR13195011	19457	2	308	60.0	35.66	0	0.0	0.0	5214	60.0	60.0	0	0.0	0.0	0	NA	NA	NA	NA	5522	5522	108	0.35064935064935066	200	0.6493506493506493	308	0.0557768924302789	SRR13195011	4695.04825602782	179	1907	AMPLICON	ILLUMINA	2020-04-23	Severe acute respiratory syndrome coronavirus 2	PAIRED	CHAN ZUCKERBERG BIOHUB	USA	North America	none	none	0.0557768924302789	SRR13195011	SRR13195011	none	none	19457	G	A	G>A	orf1b	NSP14	TGT	TAT	5990	1418	473	C	Y	G19457A;C473Y;orf1b;NSP14	FALSE	FALSE	No	FALSE	Non-Synonymous	NA	FALSE	TRUE	FALSE	FALSE	FALSE	FALSE	FALSE	FALSE	TRUE	1997	1	NSP14:C473Y
SRR13195011	20164	2	0	0.0	0.0	0	0.0	0.0	2304	60.0	60.0	172	60.0	60.0	0	NA	NA	NA	NA	2476	2476	72	0.4186046511627907	100	0.5813953488372093	172	0.0694668820678514	SRR13195011	4695.04825602782	179	1907	AMPLICON	ILLUMINA	2020-04-23	Severe acute respiratory syndrome coronavirus 2	PAIRED	CHAN ZUCKERBERG BIOHUB	USA	North America	none	none	0.0694668820678514	SRR13195011	SRR13195011	none	none	20164	G	T	G>T	orf1b	NSP15	GTT	TTT	6697	544	182	V	F	G20164T;V182F;orf1b;NSP15	FALSE	FALSE	No	FALSE	Non-Synonymous	NA	TRUE	TRUE	FALSE	FALSE	FALSE	FALSE	TRUE	TRUE	FALSE	2233	1	NSP15:V182F
SRR13195011	21870	2	440	60.0	35.41	0	0.0	0.0	5048	60.0	60.0	0	0.0	0.0	0	NA	NA	NA	NA	5488	5488	200	0.45454545454545453	240	0.5454545454545454	440	0.0801749271137026	SRR13195011	4695.04825602782	179	1907	AMPLICON	ILLUMINA	2020-04-23	Severe acute respiratory syndrome coronavirus 2	PAIRED	CHAN ZUCKERBERG BIOHUB	USA	North America	none	none	0.0801749271137026	SRR13195011	SRR13195011	none	none	21870	G	A	G>A	S	S	GGC	GAC	308	308	103	G	D	G21870A;G103D;S;S	FALSE	FALSE	No	FALSE	Non-Synonymous	NTD	TRUE	TRUE	FALSE	FALSE	FALSE	FALSE	TRUE	FALSE	FALSE	103	1	S:G103D
SRR13195011	23403	1	0	0.0	0.0	0	0.0	0.0	7811	60.0	60.0	0	0.0	0.0	0	NA	NA	NA	NA	7813	7813	3719	0.4761234156958136	4092	0.5238765843041864	7811	0.999744016382952	SRR13195011	4695.04825602782	179	1907	AMPLICON	ILLUMINA	2020-04-23	Severe acute respiratory syndrome coronavirus 2	PAIRED	CHAN ZUCKERBERG BIOHUB	USA	North America	none	none	0.999744016382952	SRR13195011	SRR13195011	none	none	23403	A	G	A>G	S	S	GAT	GGT	1841	1841	614	D	G	A23403G;D614G;S;S	FALSE	FALSE	Yes	FALSE	Non-Synonymous	SD2	TRUE	TRUE	FALSE	FALSE	FALSE	FALSE	FALSE	FALSE	FALSE	614	1	S:D614G
SRR13195011	23528	2	252	60.0	35.43	0	0.0	0.0	4020	60.0	60.0	0	0.0	0.0	0	NA	NA	NA	NA	4272	4272	162	0.6428571428571429	90	0.35714285714285715	252	0.0589887640449438	SRR13195011	4695.04825602782	179	1907	AMPLICON	ILLUMINA	2020-04-23	Severe acute respiratory syndrome coronavirus 2	PAIRED	CHAN ZUCKERBERG BIOHUB	USA	North America	none	none	0.0589887640449438	SRR13195011	SRR13195011	none	none	23528	G	A	G>A	S	S	GTC	ATC	1966	1966	656	V	I	G23528A;V656I;S;S	FALSE	FALSE	No	FALSE	Non-Synonymous	SD2	FALSE	TRUE	FALSE	FALSE	FALSE	FALSE	TRUE	FALSE	FALSE	656	1	S:V656I
SRR13195011	23794	2	0	0.0	0.0	0	0.0	0.0	202	60.0	60.0	1670	60.0	60.0	0	NA	NA	NA	NA	1872	1872	58	0.2871287128712871	144	0.7128712871287128	202	0.107905982905983	SRR13195011	4695.04825602782	179	1907	AMPLICON	ILLUMINA	2020-04-23	Severe acute respiratory syndrome coronavirus 2	PAIRED	CHAN ZUCKERBERG BIOHUB	USA	North America	none	none	0.107905982905983	SRR13195011	SRR13195011	none	none	23794	T	G	T>G	S	S	GGT	GGG	2232	2232	744	G	G	T23794G;G744G;S;S	FALSE	FALSE	No	TRUE	Synonymous	NA	FALSE	TRUE	FALSE	FALSE	FALSE	FALSE	FALSE	FALSE	TRUE	744	1	S:G744G
SRR13195011	26758	2	414	60.0	35.21	0	0.0	0.0	7394	59.99	59.99	0	0.0	0.0	0	NA	NA	NA	NA	7808	7808	200	0.4830917874396135	214	0.5169082125603864	414	0.0530225409836066	SRR13195011	4695.04825602782	179	1907	AMPLICON	ILLUMINA	2020-04-23	Severe acute respiratory syndrome coronavirus 2	PAIRED	CHAN ZUCKERBERG BIOHUB	USA	North America	none	none	0.0530225409836066	SRR13195011	SRR13195011	none	none	26758	G	A	G>A	M	M	GGA	GAA	236	236	79	G	E	G26758A;G79E;M;M	FALSE	FALSE	No	FALSE	Non-Synonymous	NA	TRUE	TRUE	FALSE	FALSE	FALSE	FALSE	FALSE	FALSE	FALSE	79	1	M:G79E
SRR13195011	26898	2	48	60.0	33.5	0	0.0	0.0	788	60.0	60.0	0	0.0	0.0	0	NA	NA	NA	NA	836	836	38	0.7916666666666666	10	0.20833333333333334	48	0.0574162679425837	SRR13195011	4695.04825602782	179	1907	AMPLICON	ILLUMINA	2020-04-23	Severe acute respiratory syndrome coronavirus 2	PAIRED	CHAN ZUCKERBERG BIOHUB	USA	North America	none	none	0.0574162679425837	SRR13195011	SRR13195011	none	none	26898	G	A	G>A	M	M	GGC	AGC	376	376	126	G	S	G26898A;G126S;M;M	FALSE	FALSE	No	FALSE	Non-Synonymous	NA	FALSE	TRUE	FALSE	FALSE	FALSE	FALSE	TRUE	TRUE	TRUE	126	1	M:G126S
SRR13195011	28783	2	0	0.0	0.0	1124	60.0	60.0	0	0.0	0.0	314	60.0	60.0	0	NA	NA	NA	NA	1438	1438	190	0.6050955414012739	124	0.39490445859872614	314	0.218358831710709	SRR13195011	4695.04825602782	179	1907	AMPLICON	ILLUMINA	2020-04-23	Severe acute respiratory syndrome coronavirus 2	PAIRED	CHAN ZUCKERBERG BIOHUB	USA	North America	none	none	0.218358831710709	SRR13195011	SRR13195011	none	none	28783	C	T	C>T	N	N	GGC	GGT	510	510	170	G	G	C28783T;G170G;N;N	FALSE	FALSE	No	TRUE	Synonymous	NA	TRUE	TRUE	FALSE	FALSE	FALSE	FALSE	FALSE	FALSE	TRUE	170	1	N:G170G
SRR13195032	2075	2	50	60.0	35.84	0	0.0	0.0	396	60.0	60.0	0	0.0	0.0	0	NA	NA	NA	NA	446	446	22	0.44	28	0.56	50	0.112107623318386	SRR13195032	1314.39825435575	3015	9230	AMPLICON	ILLUMINA	2020-04-23	Severe acute respiratory syndrome coronavirus 2	PAIRED	CHAN ZUCKERBERG BIOHUB	USA	North America	none	none	0.112107623318386	SRR13195032	SRR13195032	none	none	2075	G	A	G>A	orf1a	NSP2	GGT	AGT	1810	1270	424	G	S	G2075A;G424S;orf1a;NSP2	FALSE	FALSE	No	FALSE	Non-Synonymous	NA	TRUE	TRUE	FALSE	FALSE	FALSE	FALSE	FALSE	FALSE	FALSE	604	1	NSP2:G424S
SRR13195032	3247	2	0	0.0	0.0	196	60.0	60.0	0	0.0	0.0	1260	59.97	59.97	0	NA	NA	NA	NA	1456	1456	160	0.8163265306122449	36	0.1836734693877551	196	0.134615384615385	SRR13195032	1314.39825435575	3015	9230	AMPLICON	ILLUMINA	2020-04-23	Severe acute respiratory syndrome coronavirus 2	PAIRED	CHAN ZUCKERBERG BIOHUB	USA	North America	none	none	0.134615384615385	SRR13195032	SRR13195032	none	none	3247	T	C	T>C	orf1a	NSP3	AGT	AGC	2982	528	176	S	S	T3247C;S176S;orf1a;NSP3	FALSE	FALSE	No	TRUE	Synonymous	NA	FALSE	TRUE	FALSE	FALSE	FALSE	FALSE	TRUE	TRUE	FALSE	994	1	NSP3:S176S
SRR13195032	3597	2	126	60.0	35.49	1576	60.0	60.0	0	0.0	0.0	0	0.0	0.0	0	NA	NA	NA	NA	1702	1702	74	0.5873015873015873	52	0.4126984126984127	126	0.0740305522914219	SRR13195032	1314.39825435575	3015	9230	AMPLICON	ILLUMINA	2020-04-23	Severe acute respiratory syndrome coronavirus 2	PAIRED	CHAN ZUCKERBERG BIOHUB	USA	North America	none	none	0.0740305522914219	SRR13195032	SRR13195032	none	none	3597	C	A	C>A	orf1a	NSP3	GCT	GAT	3332	878	293	A	D	C3597A;A293D;orf1a;NSP3	FALSE	FALSE	No	FALSE	Non-Synonymous	NA	FALSE	TRUE	FALSE	FALSE	FALSE	FALSE	FALSE	FALSE	FALSE	1111	1	NSP3:A293D
SRR13195032	3878	2	0	0.0	0.0	0	0.0	0.0	588	60.0	60.0	64	59.38	59.38	0	NA	NA	NA	NA	652	652	50	0.78125	14	0.21875	64	0.098159509202454	SRR13195032	1314.39825435575	3015	9230	AMPLICON	ILLUMINA	2020-04-23	Severe acute respiratory syndrome coronavirus 2	PAIRED	CHAN ZUCKERBERG BIOHUB	USA	North America	none	none	0.098159509202454	SRR13195032	SRR13195032	none	none	3878	G	T	G>T	orf1a	NSP3	GAG	TAG	3613	1159	387	E	Stop	G3878T;E387Stop;orf1a;NSP3	TRUE	FALSE	No	NA	Nonsense	NA	TRUE	TRUE	FALSE	FALSE	FALSE	FALSE	TRUE	TRUE	FALSE	1205	1	NSP3:E387Stop
SRR13195032	3880	2	72	59.44	35.78	0	0.0	0.0	616	60.0	60.0	0	0.0	0.0	0	NA	NA	NA	NA	688	688	58	0.8055555555555556	14	0.19444444444444445	72	0.104651162790698	SRR13195032	1314.39825435575	3015	9230	AMPLICON	ILLUMINA	2020-04-23	Severe acute respiratory syndrome coronavirus 2	PAIRED	CHAN ZUCKERBERG BIOHUB	USA	North America	none	none	0.104651162790698	SRR13195032	SRR13195032	none	none	3880	G	A	G>A	orf1a	NSP3	GAG	GAA	3615	1161	387	E	E	G3880A;E387E;orf1a;NSP3	FALSE	FALSE	No	TRUE	Synonymous	NA	TRUE	TRUE	FALSE	FALSE	FALSE	FALSE	TRUE	TRUE	FALSE	1205	1	NSP3:E387E
SRR13195032	3881	2	618	60.0	35.51	72	59.44	59.44	0	0.0	0.0	0	0.0	0.0	0	NA	NA	NA	NA	690	690	58	0.8055555555555556	14	0.19444444444444445	72	0.104347826086957	SRR13195032	1314.39825435575	3015	9230	AMPLICON	ILLUMINA	2020-04-23	Severe acute respiratory syndrome coronavirus 2	PAIRED	CHAN ZUCKERBERG BIOHUB	USA	North America	none	none	0.104347826086957	SRR13195032	SRR13195032	none	none	3881	A	C	A>C	orf1a	NSP3	ATT	CTT	3616	1162	388	I	L	A3881C;I388L;orf1a;NSP3	FALSE	FALSE	No	FALSE	Non-Synonymous	NA	FALSE	TRUE	FALSE	FALSE	FALSE	FALSE	TRUE	TRUE	FALSE	1206	1	NSP3:I388L
SRR13195032	3887	2	684	60.0	35.72	72	59.44	59.44	0	0.0	0.0	0	0.0	0.0	0	NA	NA	NA	NA	756	756	58	0.8055555555555556	14	0.19444444444444445	72	0.0952380952380952	SRR13195032	1314.39825435575	3015	9230	AMPLICON	ILLUMINA	2020-04-23	Severe acute respiratory syndrome coronavirus 2	PAIRED	CHAN ZUCKERBERG BIOHUB	USA	North America	none	none	0.0952380952380952	SRR13195032	SRR13195032	none	none	3887	A	C	A>C	orf1a	NSP3	AAA	CAA	3622	1168	390	K	Q	A3887C;K390Q;orf1a;NSP3	FALSE	FALSE	No	FALSE	Non-Synonymous	NA	FALSE	TRUE	FALSE	FALSE	FALSE	FALSE	TRUE	TRUE	FALSE	1208	1	NSP3:K390Q
SRR13195032	3888	2	684	60.0	35.62	0	0.0	0.0	0	0.0	0.0	72	59.44	59.44	0	NA	NA	NA	NA	756	756	58	0.8055555555555556	14	0.19444444444444445	72	0.0952380952380952	SRR13195032	1314.39825435575	3015	9230	AMPLICON	ILLUMINA	2020-04-23	Severe acute respiratory syndrome coronavirus 2	PAIRED	CHAN ZUCKERBERG BIOHUB	USA	North America	none	none	0.0952380952380952	SRR13195032	SRR13195032	none	none	3888	A	T	A>T	orf1a	NSP3	AAA	ATA	3623	1169	390	K	I	A3888T;K390I;orf1a;NSP3	FALSE	FALSE	No	FALSE	Non-Synonymous	NA	FALSE	TRUE	FALSE	FALSE	FALSE	FALSE	TRUE	TRUE	FALSE	1208	1	NSP3:K390I
SRR13195032	3889	2	678	60.0	35.74	0	0.0	0.0	0	0.0	0.0	72	59.44	59.44	0	NA	NA	NA	NA	750	750	58	0.8055555555555556	14	0.19444444444444445	72	0.096	SRR13195032	1314.39825435575	3015	9230	AMPLICON	ILLUMINA	2020-04-23	Severe acute respiratory syndrome coronavirus 2	PAIRED	CHAN ZUCKERBERG BIOHUB	USA	North America	none	none	0.096	SRR13195032	SRR13195032	none	none	3889	A	T	A>T	orf1a	NSP3	AAA	AAT	3624	1170	390	K	N	A3889T;K390N;orf1a;NSP3	FALSE	FALSE	No	FALSE	Non-Synonymous	NA	FALSE	TRUE	FALSE	FALSE	FALSE	FALSE	TRUE	TRUE	FALSE	1208	1	NSP3:K390N
SRR13195032	3890	2	0	0.0	0.0	0	0.0	0.0	678	60.0	60.0	74	59.46	59.46	0	NA	NA	NA	NA	752	752	58	0.7837837837837838	16	0.21621621621621623	74	0.0984042553191489	SRR13195032	1314.39825435575	3015	9230	AMPLICON	ILLUMINA	2020-04-23	Severe acute respiratory syndrome coronavirus 2	PAIRED	CHAN ZUCKERBERG BIOHUB	USA	North America	none	none	0.0984042553191489	SRR13195032	SRR13195032	none	none	3890	G	T	G>T	orf1a	NSP3	GAG	TAG	3625	1171	391	E	Stop	G3890T;E391Stop;orf1a;NSP3	TRUE	FALSE	No	NA	Nonsense	NA	TRUE	TRUE	FALSE	FALSE	FALSE	FALSE	TRUE	TRUE	FALSE	1209	1	NSP3:E391Stop
SRR13195032	4687	2	1060	60.0	35.88	0	0.0	0.0	150	60.0	60.0	0	0.0	0.0	0	NA	NA	NA	NA	1210	1210	98	0.6533333333333333	52	0.3466666666666667	150	0.12396694214876	SRR13195032	1314.39825435575	3015	9230	AMPLICON	ILLUMINA	2020-04-23	Severe acute respiratory syndrome coronavirus 2	PAIRED	CHAN ZUCKERBERG BIOHUB	USA	North America	none	none	0.12396694214876	SRR13195032	SRR13195032	none	none	4687	A	G	A>G	orf1a	NSP3	ACA	ACG	4422	1968	656	T	T	A4687G;T656T;orf1a;NSP3	FALSE	FALSE	No	TRUE	Synonymous	NA	TRUE	TRUE	FALSE	FALSE	FALSE	FALSE	TRUE	TRUE	FALSE	1474	1	NSP3:T656T
SRR13195032	4776	1	0	0.0	0.0	0	0.0	0.0	0	0.0	0.0	2618	59.99	59.99	0	NA	NA	NA	NA	2618	2618	1426	0.5446906035141329	1192	0.4553093964858671	2618	1	SRR13195032	1314.39825435575	3015	9230	AMPLICON	ILLUMINA	2020-04-23	Severe acute respiratory syndrome coronavirus 2	PAIRED	CHAN ZUCKERBERG BIOHUB	USA	North America	none	none	1	SRR13195032	SRR13195032	none	none	4776	C	T	C>T	orf1a	NSP3	ACC	ATC	4511	2057	686	T	I	C4776T;T686I;orf1a;NSP3	FALSE	FALSE	Yes	FALSE	Non-Synonymous	NA	TRUE	TRUE	FALSE	FALSE	FALSE	FALSE	TRUE	TRUE	FALSE	1504	1	NSP3:T686I
SRR13195032	6407	2	102	60.0	35.76	0	0.0	0.0	0	0.0	0.0	530	60.0	60.0	0	NA	NA	NA	NA	632	632	30	0.29411764705882354	72	0.7058823529411765	102	0.161392405063291	SRR13195032	1314.39825435575	3015	9230	AMPLICON	ILLUMINA	2020-04-23	Severe acute respiratory syndrome coronavirus 2	PAIRED	CHAN ZUCKERBERG BIOHUB	USA	North America	none	none	0.161392405063291	SRR13195032	SRR13195032	none	none	6407	T	A	T>A	orf1a	NSP3	TCT	ACT	6142	3688	1230	S	T	T6407A;S1230T;orf1a;NSP3	FALSE	FALSE	No	FALSE	Non-Synonymous	NA	FALSE	TRUE	FALSE	FALSE	FALSE	FALSE	TRUE	TRUE	FALSE	2048	1	NSP3:S1230T
SRR13195032	8782	2	0	0.0	0.0	0	0.0	0.0	2	60.0	60.0	4402	60.0	60.0	0	NA	NA	NA	NA	4404	4404	2684	0.6097228532485234	1718	0.3902771467514766	4402	0.999545867393279	SRR13195032	1314.39825435575	3015	9230	AMPLICON	ILLUMINA	2020-04-23	Severe acute respiratory syndrome coronavirus 2	PAIRED	CHAN ZUCKERBERG BIOHUB	USA	North America	none	none	0.999545867393279	SRR13195032	SRR13195032	none	none	8782	C	T	C>T	orf1a	NSP4	AGC	AGT	8517	228	76	S	S	C8782T;S76S;orf1a;NSP4	FALSE	FALSE	Yes	TRUE	Synonymous	NA	TRUE	FALSE	FALSE	FALSE	FALSE	FALSE	FALSE	FALSE	FALSE	2839	1	NSP4:S76S
SRR13195032	10552	2	3014	60.0	35.39	0	0.0	0.0	0	0.0	0.0	328	60.0	60.0	0	NA	NA	NA	NA	3342	3342	180	0.5487804878048781	148	0.45121951219512196	328	0.0981448234590066	SRR13195032	1314.39825435575	3015	9230	AMPLICON	ILLUMINA	2020-04-23	Severe acute respiratory syndrome coronavirus 2	PAIRED	CHAN ZUCKERBERG BIOHUB	USA	North America	none	none	0.0981448234590066	SRR13195032	SRR13195032	none	none	10552	A	T	A>T	orf1a	NSP5	GAA	GAT	10287	498	166	E	D	A10552T;E166D;orf1a;NSP5	FALSE	FALSE	No	FALSE	Non-Synonymous	NA	TRUE	TRUE	FALSE	FALSE	FALSE	FALSE	TRUE	FALSE	TRUE	3429	1	NSP5:E166D
SRR13195032	10683	2	0	0.0	0.0	1736	59.97	59.97	0	0.0	0.0	190	60.0	60.0	0	NA	NA	NA	NA	1926	1926	54	0.28421052631578947	136	0.7157894736842105	190	0.09865005192108	SRR13195032	1314.39825435575	3015	9230	AMPLICON	ILLUMINA	2020-04-23	Severe acute respiratory syndrome coronavirus 2	PAIRED	CHAN ZUCKERBERG BIOHUB	USA	North America	none	none	0.09865005192108	SRR13195032	SRR13195032	none	none	10683	C	T	C>T	orf1a	NSP5	GCT	GTT	10418	629	210	A	V	C10683T;A210V;orf1a;NSP5	FALSE	FALSE	No	FALSE	Non-Synonymous	NA	TRUE	FALSE	FALSE	FALSE	FALSE	FALSE	FALSE	FALSE	FALSE	3473	1	NSP5:A210V
SRR13195032	13256	3	4	60.0	28.5	6703	60.0	60.0	0	0.0	0.0	360	60.0	60.0	0	NA	NA	NA	NA	7067	7067	176	0.4888888888888889	184	0.5111111111111111	360	0.0509409933493703	SRR13195032	1314.39825435575	3015	9230	AMPLICON	ILLUMINA	2020-04-23	Severe acute respiratory syndrome coronavirus 2	PAIRED	CHAN ZUCKERBERG BIOHUB	USA	North America	none	none	0.0509409933493703	SRR13195032	SRR13195032	none	none	13256	C	T	C>T	orf1a	NSP10	CGT	TGT	12991	232	78	R	C	C13256T;R78C;orf1a;NSP10	FALSE	FALSE	No	FALSE	Non-Synonymous	NA	TRUE	TRUE	FALSE	TRUE	FALSE	FALSE	FALSE	FALSE	TRUE	4331	1	NSP10:R78C
SRR13195032	13452	3	2	60.0	36.0	482	60.0	60.0	0	0.0	0.0	28	60.0	60.0	0	NA	NA	NA	NA	512	512	18	0.6428571428571429	10	0.35714285714285715	28	0.0546875	SRR13195032	1314.39825435575	3015	9230	AMPLICON	ILLUMINA	2020-04-23	Severe acute respiratory syndrome coronavirus 2	PAIRED	CHAN ZUCKERBERG BIOHUB	USA	North America	none	none	0.0546875	SRR13195032	SRR13195032	none	none	13452	C	T	C>T	orf1a	NSP12	GCA	GTA	13187	12	4	A	V	C13452T;A4V;orf1a;NSP12	FALSE	FALSE	No	FALSE	Non-Synonymous	NA	TRUE	TRUE	FALSE	FALSE	FALSE	FALSE	TRUE	TRUE	FALSE	4396	1	NSP12:A4V
SRR13195032	15279	2	0	0.0	0.0	356	60.0	60.0	0	0.0	0.0	30	60.0	60.0	0	NA	NA	NA	NA	386	386	16	0.5333333333333333	14	0.4666666666666667	30	0.077720207253886	SRR13195032	1314.39825435575	3015	9230	AMPLICON	ILLUMINA	2020-04-23	Severe acute respiratory syndrome coronavirus 2	PAIRED	CHAN ZUCKERBERG BIOHUB	USA	North America	none	none	0.077720207253886	SRR13195032	SRR13195032	none	none	15279	C	T	C>T	orf1b	NSP12	CAC	CAT	1812	1839	613	H	H	C15279T;H613H;orf1b;NSP12	FALSE	FALSE	No	TRUE	Synonymous	NA	TRUE	TRUE	FALSE	FALSE	FALSE	FALSE	TRUE	TRUE	TRUE	604	1	NSP12:H613H
SRR13195032	16887	1	0	0.0	0.0	0	0.0	0.0	0	0.0	0.0	1464	60.0	60.0	0	NA	NA	NA	NA	1464	1464	898	0.6133879781420765	566	0.3866120218579235	1464	1	SRR13195032	1314.39825435575	3015	9230	AMPLICON	ILLUMINA	2020-04-23	Severe acute respiratory syndrome coronavirus 2	PAIRED	CHAN ZUCKERBERG BIOHUB	USA	North America	none	none	1	SRR13195032	SRR13195032	none	none	16887	C	T	C>T	orf1b	NSP13	TAC	TAT	3420	651	217	Y	Y	C16887T;Y217Y;orf1b;NSP13	FALSE	FALSE	Yes	TRUE	Synonymous	NA	TRUE	FALSE	FALSE	FALSE	FALSE	FALSE	FALSE	FALSE	FALSE	1140	1	NSP13:Y217Y
SRR13195032	16936	2	0	0.0	0.0	1190	60.0	60.0	0	0.0	0.0	252	60.0	60.0	0	NA	NA	NA	NA	1442	1442	160	0.6349206349206349	92	0.36507936507936506	252	0.174757281553398	SRR13195032	1314.39825435575	3015	9230	AMPLICON	ILLUMINA	2020-04-23	Severe acute respiratory syndrome coronavirus 2	PAIRED	CHAN ZUCKERBERG BIOHUB	USA	North America	none	none	0.174757281553398	SRR13195032	SRR13195032	none	none	16936	C	T	C>T	orf1b	NSP13	CCA	TCA	3469	700	234	P	S	C16936T;P234S;orf1b;NSP13	FALSE	FALSE	No	FALSE	Non-Synonymous	NA	TRUE	TRUE	FALSE	FALSE	FALSE	FALSE	TRUE	FALSE	FALSE	1157	1	NSP13:P234S
SRR13195032	17104	1	0	0.0	0.0	0	0.0	0.0	0	0.0	0.0	788	60.0	60.0	0	NA	NA	NA	NA	788	788	296	0.3756345177664975	492	0.6243654822335025	788	1	SRR13195032	1314.39825435575	3015	9230	AMPLICON	ILLUMINA	2020-04-23	Severe acute respiratory syndrome coronavirus 2	PAIRED	CHAN ZUCKERBERG BIOHUB	USA	North America	none	none	1	SRR13195032	SRR13195032	none	none	17104	C	T	C>T	orf1b	NSP13	CAT	TAT	3637	868	290	H	Y	C17104T;H290Y;orf1b;NSP13	FALSE	FALSE	Yes	FALSE	Non-Synonymous	NA	TRUE	TRUE	FALSE	FALSE	FALSE	FALSE	TRUE	TRUE	TRUE	1213	1	NSP13:H290Y
SRR13195032	17747	1	0	0.0	0.0	0	0.0	0.0	0	0.0	0.0	468	60.0	60.0	0	NA	NA	NA	NA	468	468	300	0.6410256410256411	168	0.358974358974359	468	1	SRR13195032	1314.39825435575	3015	9230	AMPLICON	ILLUMINA	2020-04-23	Severe acute respiratory syndrome coronavirus 2	PAIRED	CHAN ZUCKERBERG BIOHUB	USA	North America	none	none	1	SRR13195032	SRR13195032	none	none	17747	C	T	C>T	orf1b	NSP13	CCT	CTT	4280	1511	504	P	L	C17747T;P504L;orf1b;NSP13	FALSE	FALSE	Yes	FALSE	Non-Synonymous	NA	TRUE	TRUE	FALSE	FALSE	FALSE	FALSE	FALSE	FALSE	TRUE	1427	1	NSP13:P504L
SRR13195032	17858	2	2	60.0	27.0	0	0.0	0.0	738	60.0	60.0	0	0.0	0.0	0	NA	NA	NA	NA	740	740	340	0.46070460704607047	398	0.5392953929539296	738	0.997297297297297	SRR13195032	1314.39825435575	3015	9230	AMPLICON	ILLUMINA	2020-04-23	Severe acute respiratory syndrome coronavirus 2	PAIRED	CHAN ZUCKERBERG BIOHUB	USA	North America	none	none	0.997297297297297	SRR13195032	SRR13195032	none	none	17858	A	G	A>G	orf1b	NSP13	TAT	TGT	4391	1622	541	Y	C	A17858G;Y541C;orf1b;NSP13	FALSE	FALSE	Yes	FALSE	Non-Synonymous	NA	TRUE	TRUE	FALSE	FALSE	FALSE	FALSE	FALSE	FALSE	TRUE	1464	1	NSP13:Y541C
SRR13195032	18060	1	0	0.0	0.0	0	0.0	0.0	0	0.0	0.0	1128	60.0	60.0	0	NA	NA	NA	NA	1130	1130	666	0.5904255319148937	462	0.4095744680851064	1128	0.998230088495575	SRR13195032	1314.39825435575	3015	9230	AMPLICON	ILLUMINA	2020-04-23	Severe acute respiratory syndrome coronavirus 2	PAIRED	CHAN ZUCKERBERG BIOHUB	USA	North America	none	none	0.998230088495575	SRR13195032	SRR13195032	none	none	18060	C	T	C>T	orf1b	NSP14	CTC	CTT	4593	21	7	L	L	C18060T;L7L;orf1b;NSP14	FALSE	FALSE	Yes	TRUE	Synonymous	NA	TRUE	TRUE	FALSE	TRUE	FALSE	FALSE	FALSE	FALSE	FALSE	1531	1	NSP14:L7L
SRR13195032	19406	2	38	60.0	36.0	0	0.0	0.0	646	60.0	60.0	0	0.0	0.0	0	NA	NA	NA	NA	684	684	10	0.2631578947368421	28	0.7368421052631579	38	0.0555555555555556	SRR13195032	1314.39825435575	3015	9230	AMPLICON	ILLUMINA	2020-04-23	Severe acute respiratory syndrome coronavirus 2	PAIRED	CHAN ZUCKERBERG BIOHUB	USA	North America	none	none	0.0555555555555556	SRR13195032	SRR13195032	none	none	19406	G	A	G>A	orf1b	NSP14	GGA	GAA	5939	1367	456	G	E	G19406A;G456E;orf1b;NSP14	FALSE	FALSE	No	FALSE	Non-Synonymous	NA	TRUE	TRUE	FALSE	FALSE	FALSE	FALSE	TRUE	TRUE	TRUE	1980	1	NSP14:G456E
SRR13195032	19468	2	44	60.0	34.23	0	0.0	0.0	0	0.0	0.0	530	60.0	60.0	0	NA	NA	NA	NA	574	574	12	0.2727272727272727	32	0.7272727272727273	44	0.0766550522648084	SRR13195032	1314.39825435575	3015	9230	AMPLICON	ILLUMINA	2020-04-23	Severe acute respiratory syndrome coronavirus 2	PAIRED	CHAN ZUCKERBERG BIOHUB	USA	North America	none	none	0.0766550522648084	SRR13195032	SRR13195032	none	none	19468	T	A	T>A	orf1b	NSP14	TGC	AGC	6001	1429	477	C	S	T19468A;C477S;orf1b;NSP14	FALSE	FALSE	No	FALSE	Non-Synonymous	NA	TRUE	TRUE	FALSE	TRUE	FALSE	FALSE	FALSE	FALSE	TRUE	2001	1	NSP14:C477S
SRR13195032	21101	2	0	0.0	0.0	0	0.0	0.0	1284	59.97	59.97	204	60.0	60.0	0	NA	NA	NA	NA	1488	1488	68	0.3333333333333333	136	0.6666666666666666	204	0.137096774193548	SRR13195032	1314.39825435575	3015	9230	AMPLICON	ILLUMINA	2020-04-23	Severe acute respiratory syndrome coronavirus 2	PAIRED	CHAN ZUCKERBERG BIOHUB	USA	North America	none	none	0.137096774193548	SRR13195032	SRR13195032	none	none	21101	G	T	G>T	orf1b	NSP16	GGT	GTT	7634	443	148	G	V	G21101T;G148V;orf1b;NSP16	FALSE	FALSE	No	FALSE	Non-Synonymous	NA	TRUE	TRUE	FALSE	FALSE	FALSE	FALSE	TRUE	TRUE	TRUE	2545	1	NSP16:G148V
SRR13195032	21779	2	216	60.0	35.57	0	0.0	0.0	122	60.0	60.0	0	0.0	0.0	0	NA	NA	NA	NA	338	338	64	0.5245901639344263	58	0.47540983606557374	122	0.36094674556213	SRR13195032	1314.39825435575	3015	9230	AMPLICON	ILLUMINA	2020-04-23	Severe acute respiratory syndrome coronavirus 2	PAIRED	CHAN ZUCKERBERG BIOHUB	USA	North America	none	none	0.36094674556213	SRR13195032	SRR13195032	none	none	21779	A	G	A>G	S	S	ACC	GCC	217	217	73	T	A	A21779G;T73A;S;S	FALSE	FALSE	No	FALSE	Non-Synonymous	NTD	TRUE	TRUE	FALSE	FALSE	FALSE	FALSE	FALSE	FALSE	FALSE	73	1	S:T73A
SRR13195032	23461	2	170	60.0	34.98	0	0.0	0.0	2462	60.0	60.0	0	0.0	0.0	0	NA	NA	NA	NA	2632	2632	48	0.2823529411764706	122	0.7176470588235294	170	0.0645896656534954	SRR13195032	1314.39825435575	3015	9230	AMPLICON	ILLUMINA	2020-04-23	Severe acute respiratory syndrome coronavirus 2	PAIRED	CHAN ZUCKERBERG BIOHUB	USA	North America	none	none	0.0645896656534954	SRR13195032	SRR13195032	none	none	23461	G	A	G>A	S	S	TGG	TGA	1899	1899	633	W	Stop	G23461A;W633Stop;S;S	TRUE	FALSE	No	NA	Nonsense	SD2	TRUE	TRUE	FALSE	FALSE	FALSE	FALSE	TRUE	TRUE	FALSE	633	1	S:W633Stop
SRR13195032	28364	2	0	0.0	0.0	0	0.0	0.0	5670	60.0	60.0	305	60.0	60.0	0	NA	NA	NA	NA	5977	5977	105	0.3442622950819672	200	0.6557377049180327	305	0.0510289442864313	SRR13195032	1314.39825435575	3015	9230	AMPLICON	ILLUMINA	2020-04-23	Severe acute respiratory syndrome coronavirus 2	PAIRED	CHAN ZUCKERBERG BIOHUB	USA	North America	none	none	0.0510289442864313	SRR13195032	SRR13195032	none	none	28364	G	T	G>T	N	N	GAA	TAA	91	91	31	E	Stop	G28364T;E31Stop;N;N	TRUE	FALSE	No	NA	Nonsense	NA	TRUE	TRUE	FALSE	FALSE	FALSE	FALSE	TRUE	TRUE	FALSE	31	1	N:E31Stop
SRR13195060	1059	2	0	0.0	0.0	2	60.0	60.0	0	0.0	0.0	7865	60.0	60.0	0	NA	NA	NA	NA	7875	7875	6150	0.7819453273998729	1715	0.21805467260012715	7865	0.998730158730159	SRR13195060	6666.43276594322	339	688	AMPLICON	ILLUMINA	2020-04-17	Severe acute respiratory syndrome coronavirus 2	PAIRED	CHAN ZUCKERBERG BIOHUB	USA	North America	none	none	0.998730158730159	SRR13195060	SRR13195060	none	none	1059	C	T	C>T	orf1a	NSP2	ACC	ATC	794	254	85	T	I	C1059T;T85I;orf1a;NSP2	FALSE	FALSE	Yes	FALSE	Non-Synonymous	NA	TRUE	TRUE	FALSE	FALSE	FALSE	FALSE	TRUE	FALSE	FALSE	265	1	NSP2:T85I
SRR13195060	3037	1	0	0.0	0.0	0	0.0	0.0	0	0.0	0.0	6674	60.0	60.0	0	NA	NA	NA	NA	6680	6680	3436	0.5148336829487564	3238	0.48516631705124363	6674	0.999101796407186	SRR13195060	6666.43276594322	339	688	AMPLICON	ILLUMINA	2020-04-17	Severe acute respiratory syndrome coronavirus 2	PAIRED	CHAN ZUCKERBERG BIOHUB	USA	North America	none	none	0.999101796407186	SRR13195060	SRR13195060	none	none	3037	C	T	C>T	orf1a	NSP3	TTC	TTT	2772	318	106	F	F	C3037T;F106F;orf1a;NSP3	FALSE	FALSE	Yes	TRUE	Synonymous	NA	TRUE	TRUE	FALSE	FALSE	FALSE	FALSE	TRUE	TRUE	TRUE	924	1	NSP3:F106F
SRR13195060	5392	2	0	0.0	0.0	7157	60.0	60.0	0	0.0	0.0	514	60.0	60.0	0	NA	NA	NA	NA	7671	7671	392	0.7626459143968871	122	0.23735408560311283	514	0.0670056055273106	SRR13195060	6666.43276594322	339	688	AMPLICON	ILLUMINA	2020-04-17	Severe acute respiratory syndrome coronavirus 2	PAIRED	CHAN ZUCKERBERG BIOHUB	USA	North America	none	none	0.0670056055273106	SRR13195060	SRR13195060	none	none	5392	C	T	C>T	orf1a	NSP3	AAC	AAT	5127	2673	891	N	N	C5392T;N891N;orf1a;NSP3	FALSE	FALSE	No	TRUE	Synonymous	NA	TRUE	TRUE	FALSE	FALSE	FALSE	FALSE	TRUE	FALSE	FALSE	1709	1	NSP3:N891N
SRR13195060	6310	2	0	0.0	0.0	4316	60.0	60.0	0	0.0	0.0	3377	60.0	60.0	0	NA	NA	NA	NA	7693	7693	3113	0.9218241042345277	264	0.0781758957654723	3377	0.438970492655661	SRR13195060	6666.43276594322	339	688	AMPLICON	ILLUMINA	2020-04-17	Severe acute respiratory syndrome coronavirus 2	PAIRED	CHAN ZUCKERBERG BIOHUB	USA	North America	none	none	0.438970492655661	SRR13195060	SRR13195060	none	none	6310	C	T	C>T	orf1a	NSP3	AGC	AGT	6045	3591	1197	S	S	C6310T;S1197S;orf1a;NSP3	FALSE	FALSE	No	TRUE	Synonymous	NA	TRUE	TRUE	FALSE	TRUE	FALSE	FALSE	FALSE	FALSE	FALSE	2015	1	NSP3:S1197S
SRR13195060	11916	2	0	0.0	0.0	2	60.0	60.0	0	0.0	0.0	7294	59.99	59.99	0	NA	NA	NA	NA	7296	7296	5197	0.7125034274746367	2097	0.2874965725253633	7294	0.999725877192982	SRR13195060	6666.43276594322	339	688	AMPLICON	ILLUMINA	2020-04-17	Severe acute respiratory syndrome coronavirus 2	PAIRED	CHAN ZUCKERBERG BIOHUB	USA	North America	none	none	0.999725877192982	SRR13195060	SRR13195060	none	none	11916	C	T	C>T	orf1a	NSP7	TCA	TTA	11651	74	25	S	L	C11916T;S25L;orf1a;NSP7	FALSE	FALSE	Yes	FALSE	Non-Synonymous	NA	TRUE	TRUE	FALSE	FALSE	FALSE	FALSE	TRUE	TRUE	TRUE	3884	1	NSP7:S25L
SRR13195060	14408	3	6	60.0	34.67	10	60.0	60.0	0	0.0	0.0	7405	60.0	60.0	0	NA	NA	NA	NA	7435	7435	4109	0.5548953409858204	3296	0.4451046590141796	7405	0.995965030262273	SRR13195060	6666.43276594322	339	688	AMPLICON	ILLUMINA	2020-04-17	Severe acute respiratory syndrome coronavirus 2	PAIRED	CHAN ZUCKERBERG BIOHUB	USA	North America	none	none	0.995965030262273	SRR13195060	SRR13195060	none	none	14408	C	T	C>T	orf1b	NSP12	CCT	CTT	941	968	323	P	L	C14408T;P323L;orf1b;NSP12	FALSE	FALSE	Yes	FALSE	Non-Synonymous	NA	TRUE	FALSE	FALSE	FALSE	FALSE	FALSE	FALSE	FALSE	FALSE	314	1	NSP12:P323L
SRR13195060	18814	2	0	0.0	0.0	6015	60.0	60.0	0	0.0	0.0	1756	60.0	60.0	0	NA	NA	NA	NA	7771	7771	885	0.5039863325740319	871	0.4960136674259681	1756	0.225968343842491	SRR13195060	6666.43276594322	339	688	AMPLICON	ILLUMINA	2020-04-17	Severe acute respiratory syndrome coronavirus 2	PAIRED	CHAN ZUCKERBERG BIOHUB	USA	North America	none	none	0.225968343842491	SRR13195060	SRR13195060	none	none	18814	C	T	C>T	orf1b	NSP14	CTG	TTG	5347	775	259	L	L	C18814T;L259L;orf1b;NSP14	FALSE	FALSE	No	TRUE	Synonymous	NA	TRUE	TRUE	FALSE	TRUE	FALSE	FALSE	FALSE	FALSE	TRUE	1783	1	NSP14:L259L
SRR13195060	18998	3	4	60.0	36.0	8	60.0	60.0	0	0.0	0.0	7916	60.0	60.0	0	NA	NA	NA	NA	7928	7928	6590	0.8324911571500758	1326	0.1675088428499242	7916	0.998486377396569	SRR13195060	6666.43276594322	339	688	AMPLICON	ILLUMINA	2020-04-17	Severe acute respiratory syndrome coronavirus 2	PAIRED	CHAN ZUCKERBERG BIOHUB	USA	North America	none	none	0.998486377396569	SRR13195060	SRR13195060	none	none	18998	C	T	C>T	orf1b	NSP14	GCA	GTA	5531	959	320	A	V	C18998T;A320V;orf1b;NSP14	FALSE	FALSE	Yes	FALSE	Non-Synonymous	NA	TRUE	FALSE	FALSE	FALSE	FALSE	FALSE	FALSE	FALSE	FALSE	1844	1	NSP14:A320V
SRR13195060	23403	3	2	60.0	36.0	0	0.0	0.0	7686	59.99	59.99	2	60.0	60.0	0	NA	NA	NA	NA	7694	7694	4839	0.6295862607338018	2847	0.3704137392661983	7686	0.998960228749675	SRR13195060	6666.43276594322	339	688	AMPLICON	ILLUMINA	2020-04-17	Severe acute respiratory syndrome coronavirus 2	PAIRED	CHAN ZUCKERBERG BIOHUB	USA	North America	none	none	0.998960228749675	SRR13195060	SRR13195060	none	none	23403	A	G	A>G	S	S	GAT	GGT	1841	1841	614	D	G	A23403G;D614G;S;S	FALSE	FALSE	Yes	FALSE	Non-Synonymous	SD2	TRUE	TRUE	FALSE	FALSE	FALSE	FALSE	FALSE	FALSE	FALSE	614	1	S:D614G
SRR13195080	1059	4	4	60.0	31.0	2	60.0	60.0	4	60.0	60.0	7705	59.96	59.96	0	NA	NA	NA	NA	7715	7715	5706	0.7405580791693706	1999	0.25944192083062945	7705	0.998703823720026	SRR13195080	6998.05002842524	121	121	AMPLICON	ILLUMINA	2020-05-11	Severe acute respiratory syndrome coronavirus 2	PAIRED	CHAN ZUCKERBERG BIOHUB	USA	North America	none	none	0.998703823720026	SRR13195080	SRR13195080	none	none	1059	C	T	C>T	orf1a	NSP2	ACC	ATC	794	254	85	T	I	C1059T;T85I;orf1a;NSP2	FALSE	FALSE	Yes	FALSE	Non-Synonymous	NA	TRUE	TRUE	FALSE	FALSE	FALSE	FALSE	TRUE	FALSE	FALSE	265	1	NSP2:T85I
SRR13195080	3037	3	2	60.0	25.0	0	0.0	0.0	2	60.0	60.0	6865	59.97	59.97	0	NA	NA	NA	NA	6883	6883	3502	0.5101238164603059	3363	0.4898761835396941	6865	0.997384861252361	SRR13195080	6998.05002842524	121	121	AMPLICON	ILLUMINA	2020-05-11	Severe acute respiratory syndrome coronavirus 2	PAIRED	CHAN ZUCKERBERG BIOHUB	USA	North America	none	none	0.997384861252361	SRR13195080	SRR13195080	none	none	3037	C	T	C>T	orf1a	NSP3	TTC	TTT	2772	318	106	F	F	C3037T;F106F;orf1a;NSP3	FALSE	FALSE	Yes	TRUE	Synonymous	NA	TRUE	TRUE	FALSE	FALSE	FALSE	FALSE	TRUE	TRUE	TRUE	924	1	NSP3:F106F
SRR13195080	11916	3	2	60.0	37.0	14	60.0	60.0	0	0.0	0.0	6694	59.98	59.98	0	NA	NA	NA	NA	6714	6714	3984	0.5951598446369883	2710	0.40484015536301166	6694	0.997021149836163	SRR13195080	6998.05002842524	121	121	AMPLICON	ILLUMINA	2020-05-11	Severe acute respiratory syndrome coronavirus 2	PAIRED	CHAN ZUCKERBERG BIOHUB	USA	North America	none	none	0.997021149836163	SRR13195080	SRR13195080	none	none	11916	C	T	C>T	orf1a	NSP7	TCA	TTA	11651	74	25	S	L	C11916T;S25L;orf1a;NSP7	FALSE	FALSE	Yes	FALSE	Non-Synonymous	NA	TRUE	TRUE	FALSE	FALSE	FALSE	FALSE	TRUE	TRUE	TRUE	3884	1	NSP7:S25L
SRR13195080	14408	2	0	0.0	0.0	2	60.0	60.0	0	0.0	0.0	7491	59.98	59.98	0	NA	NA	NA	NA	7495	7495	3962	0.5289013482846082	3529	0.4710986517153918	7491	0.999466310873916	SRR13195080	6998.05002842524	121	121	AMPLICON	ILLUMINA	2020-05-11	Severe acute respiratory syndrome coronavirus 2	PAIRED	CHAN ZUCKERBERG BIOHUB	USA	North America	none	none	0.999466310873916	SRR13195080	SRR13195080	none	none	14408	C	T	C>T	orf1b	NSP12	CCT	CTT	941	968	323	P	L	C14408T;P323L;orf1b;NSP12	FALSE	FALSE	Yes	FALSE	Non-Synonymous	NA	TRUE	FALSE	FALSE	FALSE	FALSE	FALSE	FALSE	FALSE	FALSE	314	1	NSP12:P323L
SRR13195080	18998	1	0	0.0	0.0	0	0.0	0.0	0	0.0	0.0	7811	59.98	59.98	0	NA	NA	NA	NA	7813	7813	6001	0.7682755088977083	1810	0.23172449110229165	7811	0.999744016382952	SRR13195080	6998.05002842524	121	121	AMPLICON	ILLUMINA	2020-05-11	Severe acute respiratory syndrome coronavirus 2	PAIRED	CHAN ZUCKERBERG BIOHUB	USA	North America	none	none	0.999744016382952	SRR13195080	SRR13195080	none	none	18998	C	T	C>T	orf1b	NSP14	GCA	GTA	5531	959	320	A	V	C18998T;A320V;orf1b;NSP14	FALSE	FALSE	Yes	FALSE	Non-Synonymous	NA	TRUE	FALSE	FALSE	FALSE	FALSE	FALSE	FALSE	FALSE	FALSE	1844	1	NSP14:A320V
SRR13195080	21075	3	38	59.26	29.42	6696	59.94	59.94	0	0.0	0.0	2	60.0	60.0	0	NA	NA	NA	NA	6736	6736	2677	0.3997909199522103	4019	0.6002090800477897	6696	0.994061757719715	SRR13195080	6998.05002842524	121	121	AMPLICON	ILLUMINA	2020-05-11	Severe acute respiratory syndrome coronavirus 2	PAIRED	CHAN ZUCKERBERG BIOHUB	USA	North America	none	none	0.994061757719715	SRR13195080	SRR13195080	none	none	21075	T	C	T>C	orf1b	NSP16	GTT	GTC	7608	417	139	V	V	T21075C;V139V;orf1b;NSP16	FALSE	FALSE	Yes	TRUE	Synonymous	NA	TRUE	TRUE	FALSE	FALSE	FALSE	FALSE	TRUE	FALSE	TRUE	2536	1	NSP16:V139V
SRR13195080	23403	3	0	0.0	0.0	2	60.0	60.0	7758	59.99	59.99	20	58.3	58.3	0	NA	NA	NA	NA	7784	7784	3817	0.4920082495488528	3941	0.5079917504511472	7758	0.996659815005139	SRR13195080	6998.05002842524	121	121	AMPLICON	ILLUMINA	2020-05-11	Severe acute respiratory syndrome coronavirus 2	PAIRED	CHAN ZUCKERBERG BIOHUB	USA	North America	none	none	0.996659815005139	SRR13195080	SRR13195080	none	none	23403	A	G	A>G	S	S	GAT	GGT	1841	1841	614	D	G	A23403G;D614G;S;S	FALSE	FALSE	Yes	FALSE	Non-Synonymous	SD2	TRUE	TRUE	FALSE	FALSE	FALSE	FALSE	FALSE	FALSE	FALSE	614	1	S:D614G
SRR13195081	1059	1	0	0.0	0.0	0	0.0	0.0	0	0.0	0.0	7901	59.99	59.99	0	NA	NA	NA	NA	7907	7907	7363	0.931907353499557	538	0.06809264650044299	7901	0.999241178702416	SRR13195081	7263.08196502023	118	127	AMPLICON	ILLUMINA	2020-04-16	Severe acute respiratory syndrome coronavirus 2	PAIRED	CHAN ZUCKERBERG BIOHUB	USA	North America	none	none	0.999241178702416	SRR13195081	SRR13195081	none	none	1059	C	T	C>T	orf1a	NSP2	ACC	ATC	794	254	85	T	I	C1059T;T85I;orf1a;NSP2	FALSE	FALSE	Yes	FALSE	Non-Synonymous	NA	TRUE	TRUE	FALSE	FALSE	FALSE	FALSE	TRUE	FALSE	FALSE	265	1	NSP2:T85I
SRR13195081	3037	2	0	0.0	0.0	6	60.0	60.0	0	0.0	0.0	7774	60.0	60.0	0	NA	NA	NA	NA	7792	7792	4388	0.5644455878569591	3386	0.4355544121430409	7774	0.997689938398357	SRR13195081	7263.08196502023	118	127	AMPLICON	ILLUMINA	2020-04-16	Severe acute respiratory syndrome coronavirus 2	PAIRED	CHAN ZUCKERBERG BIOHUB	USA	North America	none	none	0.997689938398357	SRR13195081	SRR13195081	none	none	3037	C	T	C>T	orf1a	NSP3	TTC	TTT	2772	318	106	F	F	C3037T;F106F;orf1a;NSP3	FALSE	FALSE	Yes	TRUE	Synonymous	NA	TRUE	TRUE	FALSE	FALSE	FALSE	FALSE	TRUE	TRUE	TRUE	924	1	NSP3:F106F
SRR13195081	12885	2	0	0.0	0.0	6911	60.0	60.0	0	0.0	0.0	705	60.0	60.0	0	NA	NA	NA	NA	7616	7616	520	0.7375886524822695	185	0.2624113475177305	705	0.0925682773109244	SRR13195081	7263.08196502023	118	127	AMPLICON	ILLUMINA	2020-04-16	Severe acute respiratory syndrome coronavirus 2	PAIRED	CHAN ZUCKERBERG BIOHUB	USA	North America	none	none	0.0925682773109244	SRR13195081	SRR13195081	none	none	12885	C	T	C>T	orf1a	NSP9	ACA	ATA	12620	200	67	T	I	C12885T;T67I;orf1a;NSP9	FALSE	FALSE	No	FALSE	Non-Synonymous	NA	TRUE	TRUE	FALSE	FALSE	FALSE	FALSE	FALSE	FALSE	TRUE	4207	1	NSP9:T67I
SRR13195081	14358	3	6	60.0	36.0	0	0.0	0.0	4	60.0	60.0	7807	60.0	60.0	0	NA	NA	NA	NA	7817	7817	6211	0.7955680799282695	1596	0.2044319200717305	7807	0.998720736855571	SRR13195081	7263.08196502023	118	127	AMPLICON	ILLUMINA	2020-04-16	Severe acute respiratory syndrome coronavirus 2	PAIRED	CHAN ZUCKERBERG BIOHUB	USA	North America	none	none	0.998720736855571	SRR13195081	SRR13195081	none	none	14358	C	T	C>T	orf1b	NSP12	TGC	TGT	891	918	306	C	C	C14358T;C306C;orf1b;NSP12	FALSE	FALSE	Yes	TRUE	Synonymous	NA	TRUE	TRUE	FALSE	FALSE	FALSE	FALSE	TRUE	FALSE	TRUE	297	1	NSP12:C306C
SRR13195081	14408	3	18	60.0	35.11	2	60.0	60.0	0	0.0	0.0	7677	60.0	60.0	0	NA	NA	NA	NA	7697	7697	4761	0.6201641266119577	2916	0.3798358733880422	7677	0.99740158503313	SRR13195081	7263.08196502023	118	127	AMPLICON	ILLUMINA	2020-04-16	Severe acute respiratory syndrome coronavirus 2	PAIRED	CHAN ZUCKERBERG BIOHUB	USA	North America	none	none	0.99740158503313	SRR13195081	SRR13195081	none	none	14408	C	T	C>T	orf1b	NSP12	CCT	CTT	941	968	323	P	L	C14408T;P323L;orf1b;NSP12	FALSE	FALSE	Yes	FALSE	Non-Synonymous	NA	TRUE	FALSE	FALSE	FALSE	FALSE	FALSE	FALSE	FALSE	FALSE	314	1	NSP12:P323L
SRR13195081	23403	2	0	0.0	0.0	2	60.0	60.0	7730	60.0	60.0	0	0.0	0.0	0	NA	NA	NA	NA	7735	7735	4189	0.5419146183699871	3541	0.45808538163001294	7730	0.999353587588882	SRR13195081	7263.08196502023	118	127	AMPLICON	ILLUMINA	2020-04-16	Severe acute respiratory syndrome coronavirus 2	PAIRED	CHAN ZUCKERBERG BIOHUB	USA	North America	none	none	0.999353587588882	SRR13195081	SRR13195081	none	none	23403	A	G	A>G	S	S	GAT	GGT	1841	1841	614	D	G	A23403G;D614G;S;S	FALSE	FALSE	Yes	FALSE	Non-Synonymous	SD2	TRUE	TRUE	FALSE	FALSE	FALSE	FALSE	FALSE	FALSE	FALSE	614	1	S:D614G
SRR13195081	26801	2	0	0.0	0.0	6963	60.0	60.0	0	0.0	0.0	761	60.0	60.0	0	NA	NA	NA	NA	7726	7726	419	0.5505913272010512	342	0.44940867279894875	761	0.0984985762360859	SRR13195081	7263.08196502023	118	127	AMPLICON	ILLUMINA	2020-04-16	Severe acute respiratory syndrome coronavirus 2	PAIRED	CHAN ZUCKERBERG BIOHUB	USA	North America	none	none	0.0984985762360859	SRR13195081	SRR13195081	none	none	26801	C	T	C>T	M	M	CTC	CTT	279	279	93	L	L	C26801T;L93L;M;M	FALSE	FALSE	No	TRUE	Synonymous	NA	TRUE	TRUE	FALSE	FALSE	FALSE	FALSE	FALSE	FALSE	FALSE	93	1	M:L93L
SRR13195081	28435	2	458	60.0	34.22	7091	60.0	60.0	0	0.0	0.0	0	0.0	0.0	0	NA	NA	NA	NA	7551	7551	320	0.6986899563318777	138	0.30131004366812225	458	0.0606542179843729	SRR13195081	7263.08196502023	118	127	AMPLICON	ILLUMINA	2020-04-16	Severe acute respiratory syndrome coronavirus 2	PAIRED	CHAN ZUCKERBERG BIOHUB	USA	North America	none	none	0.0606542179843729	SRR13195081	SRR13195081	none	none	28435	C	A	C>A	N	N	ACC	ACA	162	162	54	T	T	C28435A;T54T;N;N	FALSE	FALSE	No	TRUE	Synonymous	NA	FALSE	TRUE	FALSE	FALSE	FALSE	FALSE	TRUE	FALSE	FALSE	54	1	N:T54T
SRR13195084	388	2	44	60.0	35.91	0	0.0	0.0	794	59.96	59.96	0	0.0	0.0	0	NA	NA	NA	NA	838	838	30	0.6818181818181818	14	0.3181818181818182	44	0.0525059665871122	SRR13195084	670.315052001471	7050	16266	AMPLICON	ILLUMINA	2020-05-11	Severe acute respiratory syndrome coronavirus 2	PAIRED	CHAN ZUCKERBERG BIOHUB	USA	North America	none	none	0.0525059665871122	SRR13195084	SRR13195084	none	none	388	G	A	G>A	orf1a	NSP1	GAG	GAA	123	123	41	E	E	G388A;E41E;orf1a;NSP1	FALSE	FALSE	No	TRUE	Synonymous	NA	TRUE	TRUE	FALSE	FALSE	FALSE	FALSE	TRUE	TRUE	FALSE	41	1	NSP1:E41E
SRR13195084	3037	1	0	0.0	0.0	0	0.0	0.0	0	0.0	0.0	874	60.0	60.0	0	NA	NA	NA	NA	874	874	390	0.4462242562929062	484	0.5537757437070938	874	1	SRR13195084	670.315052001471	7050	16266	AMPLICON	ILLUMINA	2020-05-11	Severe acute respiratory syndrome coronavirus 2	PAIRED	CHAN ZUCKERBERG BIOHUB	USA	North America	none	none	1	SRR13195084	SRR13195084	none	none	3037	C	T	C>T	orf1a	NSP3	TTC	TTT	2772	318	106	F	F	C3037T;F106F;orf1a;NSP3	FALSE	FALSE	Yes	TRUE	Synonymous	NA	TRUE	TRUE	FALSE	FALSE	FALSE	FALSE	TRUE	TRUE	TRUE	924	1	NSP3:F106F
SRR13195084	4347	2	0	0.0	0.0	1220	60.0	60.0	0	0.0	0.0	240	60.0	60.0	0	NA	NA	NA	NA	1460	1460	172	0.7166666666666667	68	0.2833333333333333	240	0.164383561643836	SRR13195084	670.315052001471	7050	16266	AMPLICON	ILLUMINA	2020-05-11	Severe acute respiratory syndrome coronavirus 2	PAIRED	CHAN ZUCKERBERG BIOHUB	USA	North America	none	none	0.164383561643836	SRR13195084	SRR13195084	none	none	4347	C	T	C>T	orf1a	NSP3	TCT	TTT	4082	1628	543	S	F	C4347T;S543F;orf1a;NSP3	FALSE	FALSE	No	FALSE	Non-Synonymous	NA	TRUE	TRUE	FALSE	FALSE	FALSE	FALSE	FALSE	FALSE	FALSE	1361	1	NSP3:S543F
SRR13195084	4422	4	2	60.0	25.0	158	60.0	60.0	914	60.0	60.0	2	60.0	60.0	0	NA	NA	NA	NA	1076	1076	94	0.5949367088607594	64	0.4050632911392405	158	0.146840148698885	SRR13195084	670.315052001471	7050	16266	AMPLICON	ILLUMINA	2020-05-11	Severe acute respiratory syndrome coronavirus 2	PAIRED	CHAN ZUCKERBERG BIOHUB	USA	North America	none	none	0.146840148698885	SRR13195084	SRR13195084	none	none	4422	G	C	G>C	orf1a	NSP3	CGC	CCC	4157	1703	568	R	P	G4422C;R568P;orf1a;NSP3	FALSE	FALSE	No	FALSE	Non-Synonymous	NA	FALSE	TRUE	FALSE	FALSE	FALSE	FALSE	TRUE	FALSE	FALSE	1386	1	NSP3:R568P
SRR13195084	11075	2	0	0.0	0.0	10	60.0	60.0	0	0.0	0.0	154	60.0	60.0	0	NA	NA	NA	NA	164	164	8	0.8	2	0.2	10	0.0609756097560976	SRR13195084	670.315052001471	7050	16266	AMPLICON	ILLUMINA	2020-05-11	Severe acute respiratory syndrome coronavirus 2	PAIRED	CHAN ZUCKERBERG BIOHUB	USA	North America	none	none	0.0609756097560976	SRR13195084	SRR13195084	none	none	11075	T	C	T>C	orf1a	NSP6	TTT	CTT	10810	103	35	F	L	T11075C;F35L;orf1a;NSP6	FALSE	FALSE	No	FALSE	Non-Synonymous	NA	TRUE	TRUE	FALSE	FALSE	FALSE	FALSE	FALSE	FALSE	FALSE	3604	1	NSP6:F35L
SRR13195084	12824	3	256	60.0	36.44	0	0.0	0.0	886	60.0	60.0	4	60.0	60.0	0	NA	NA	NA	NA	1146	1146	132	0.515625	124	0.484375	256	0.223385689354276	SRR13195084	670.315052001471	7050	16266	AMPLICON	ILLUMINA	2020-05-11	Severe acute respiratory syndrome coronavirus 2	PAIRED	CHAN ZUCKERBERG BIOHUB	USA	North America	none	none	0.223385689354276	SRR13195084	SRR13195084	none	none	12824	G	A	G>A	orf1a	NSP9	GAT	AAT	12559	139	47	D	N	G12824A;D47N;orf1a;NSP9	FALSE	FALSE	No	FALSE	Non-Synonymous	NA	FALSE	TRUE	FALSE	FALSE	FALSE	FALSE	FALSE	FALSE	FALSE	4187	1	NSP9:D47N
SRR13195084	14077	2	546	60.0	35.9	0	0.0	0.0	84	60.0	60.0	0	0.0	0.0	0	NA	NA	NA	NA	630	630	28	0.3333333333333333	56	0.6666666666666666	84	0.133333333333333	SRR13195084	670.315052001471	7050	16266	AMPLICON	ILLUMINA	2020-05-11	Severe acute respiratory syndrome coronavirus 2	PAIRED	CHAN ZUCKERBERG BIOHUB	USA	North America	none	none	0.133333333333333	SRR13195084	SRR13195084	none	none	14077	A	G	A>G	orf1b	NSP12	AAT	GAT	610	637	213	N	D	A14077G;N213D;orf1b;NSP12	FALSE	FALSE	No	FALSE	Non-Synonymous	NA	FALSE	TRUE	FALSE	FALSE	FALSE	FALSE	TRUE	TRUE	TRUE	204	1	NSP12:N213D
SRR13195084	14408	1	0	0.0	0.0	0	0.0	0.0	0	0.0	0.0	214	60.0	60.0	0	NA	NA	NA	NA	214	214	112	0.5233644859813084	102	0.4766355140186916	214	1	SRR13195084	670.315052001471	7050	16266	AMPLICON	ILLUMINA	2020-05-11	Severe acute respiratory syndrome coronavirus 2	PAIRED	CHAN ZUCKERBERG BIOHUB	USA	North America	none	none	1	SRR13195084	SRR13195084	none	none	14408	C	T	C>T	orf1b	NSP12	CCT	CTT	941	968	323	P	L	C14408T;P323L;orf1b;NSP12	FALSE	FALSE	Yes	FALSE	Non-Synonymous	NA	TRUE	FALSE	FALSE	FALSE	FALSE	FALSE	FALSE	FALSE	FALSE	314	1	NSP12:P323L
SRR13195084	15086	2	0	0.0	0.0	32	60.0	60.0	242	60.0	60.0	0	0.0	0.0	0	NA	NA	NA	NA	274	274	20	0.625	12	0.375	32	0.116788321167883	SRR13195084	670.315052001471	7050	16266	AMPLICON	ILLUMINA	2020-05-11	Severe acute respiratory syndrome coronavirus 2	PAIRED	CHAN ZUCKERBERG BIOHUB	USA	North America	none	none	0.116788321167883	SRR13195084	SRR13195084	none	none	15086	G	C	G>C	orf1b	NSP12	AGT	ACT	1619	1646	549	S	T	G15086C;S549T;orf1b;NSP12	FALSE	FALSE	No	FALSE	Non-Synonymous	NA	FALSE	FALSE	FALSE	FALSE	FALSE	FALSE	FALSE	FALSE	FALSE	540	1	NSP12:S549T
SRR13195084	17095	3	62	60.0	36.61	0	0.0	0.0	252	60.0	60.0	2	60.0	60.0	0	NA	NA	NA	NA	316	316	32	0.5161290322580645	30	0.4838709677419355	62	0.19620253164557	SRR13195084	670.315052001471	7050	16266	AMPLICON	ILLUMINA	2020-05-11	Severe acute respiratory syndrome coronavirus 2	PAIRED	CHAN ZUCKERBERG BIOHUB	USA	North America	none	none	0.19620253164557	SRR13195084	SRR13195084	none	none	17095	G	A	G>A	orf1b	NSP13	GGT	AGT	3628	859	287	G	S	G17095A;G287S;orf1b;NSP13	FALSE	FALSE	No	FALSE	Non-Synonymous	NA	FALSE	TRUE	FALSE	FALSE	FALSE	FALSE	TRUE	TRUE	TRUE	1210	1	NSP13:G287S
SRR13195084	18015	3	266	60.0	36.64	2	60.0	60.0	32	60.0	60.0	0	0.0	0.0	0	NA	NA	NA	NA	300	300	28	0.875	4	0.125	32	0.106666666666667	SRR13195084	670.315052001471	7050	16266	AMPLICON	ILLUMINA	2020-05-11	Severe acute respiratory syndrome coronavirus 2	PAIRED	CHAN ZUCKERBERG BIOHUB	USA	North America	none	none	0.106666666666667	SRR13195084	SRR13195084	none	none	18015	A	G	A>G	orf1b	NSP13	CCA	CCG	4548	1779	593	P	P	A18015G;P593P;orf1b;NSP13	FALSE	FALSE	No	TRUE	Synonymous	NA	FALSE	FALSE	FALSE	FALSE	FALSE	FALSE	FALSE	FALSE	FALSE	1516	1	NSP13:P593P
SRR13195084	19300	3	0	0.0	0.0	66	60.0	60.0	894	60.0	60.0	2	60.0	60.0	0	NA	NA	NA	NA	962	962	38	0.5757575757575758	28	0.42424242424242425	66	0.0686070686070686	SRR13195084	670.315052001471	7050	16266	AMPLICON	ILLUMINA	2020-05-11	Severe acute respiratory syndrome coronavirus 2	PAIRED	CHAN ZUCKERBERG BIOHUB	USA	North America	none	none	0.0686070686070686	SRR13195084	SRR13195084	none	none	19300	G	C	G>C	orf1b	NSP14	GTA	CTA	5833	1261	421	V	L	G19300C;V421L;orf1b;NSP14	FALSE	FALSE	No	FALSE	Non-Synonymous	NA	TRUE	TRUE	FALSE	FALSE	FALSE	FALSE	TRUE	FALSE	TRUE	1945	1	NSP14:V421L
SRR13195084	23403	1	0	0.0	0.0	0	0.0	0.0	1128	60.0	60.0	0	0.0	0.0	0	NA	NA	NA	NA	1128	1128	484	0.42907801418439717	644	0.5709219858156028	1128	1	SRR13195084	670.315052001471	7050	16266	AMPLICON	ILLUMINA	2020-05-11	Severe acute respiratory syndrome coronavirus 2	PAIRED	CHAN ZUCKERBERG BIOHUB	USA	North America	none	none	1	SRR13195084	SRR13195084	none	none	23403	A	G	A>G	S	S	GAT	GGT	1841	1841	614	D	G	A23403G;D614G;S;S	FALSE	FALSE	Yes	FALSE	Non-Synonymous	SD2	TRUE	TRUE	FALSE	FALSE	FALSE	FALSE	FALSE	FALSE	FALSE	614	1	S:D614G
SRR13195084	26467	2	0	0.0	0.0	12	60.0	60.0	142	60.0	60.0	0	0.0	0.0	0	NA	NA	NA	NA	154	154	8	0.6666666666666666	4	0.3333333333333333	12	0.0779220779220779	SRR13195084	670.315052001471	7050	16266	AMPLICON	ILLUMINA	2020-05-11	Severe acute respiratory syndrome coronavirus 2	PAIRED	CHAN ZUCKERBERG BIOHUB	USA	North America	none	none	0.0779220779220779	SRR13195084	SRR13195084	none	none	26467	G	C	G>C	E	E	GTC	CTC	223	223	75	V	L	G26467C;V75L;E;E	FALSE	FALSE	No	FALSE	Non-Synonymous	NA	TRUE	FALSE	FALSE	FALSE	FALSE	FALSE	FALSE	FALSE	FALSE	75	1	E:V75L
SRR13195084	28326	2	0	0.0	0.0	0	0.0	0.0	6340	59.98	59.98	416	59.89	59.89	0	NA	NA	NA	NA	6756	6756	208	0.5	208	0.5	416	0.0615748963883955	SRR13195084	670.315052001471	7050	16266	AMPLICON	ILLUMINA	2020-05-11	Severe acute respiratory syndrome coronavirus 2	PAIRED	CHAN ZUCKERBERG BIOHUB	USA	North America	none	none	0.0615748963883955	SRR13195084	SRR13195084	none	none	28326	G	T	G>T	N	N	GGT	GTT	53	53	18	G	V	G28326T;G18V;N;N	FALSE	FALSE	No	FALSE	Non-Synonymous	NA	TRUE	TRUE	FALSE	FALSE	FALSE	FALSE	TRUE	TRUE	FALSE	18	1	N:G18V
SRR13195086	2260	2	0	0.0	0.0	588	60.0	60.0	0	0.0	0.0	574	59.98	59.98	0	NA	NA	NA	NA	1162	1162	412	0.7177700348432056	162	0.28222996515679444	574	0.493975903614458	SRR13195086	2450.26311741297	782	2745	AMPLICON	ILLUMINA	2020-05-11	Severe acute respiratory syndrome coronavirus 2	PAIRED	CHAN ZUCKERBERG BIOHUB	USA	North America	none	none	0.493975903614458	SRR13195086	SRR13195086	none	none	2260	C	T	C>T	orf1a	NSP2	GTC	GTT	1995	1455	485	V	V	C2260T;V485V;orf1a;NSP2	FALSE	FALSE	No	TRUE	Synonymous	NA	TRUE	TRUE	FALSE	FALSE	FALSE	FALSE	FALSE	FALSE	FALSE	665	1	NSP2:V485V
SRR13195086	3037	1	0	0.0	0.0	0	0.0	0.0	0	0.0	0.0	2798	59.97	59.97	0	NA	NA	NA	NA	2798	2798	1198	0.4281629735525375	1600	0.5718370264474625	2798	1	SRR13195086	2450.26311741297	782	2745	AMPLICON	ILLUMINA	2020-05-11	Severe acute respiratory syndrome coronavirus 2	PAIRED	CHAN ZUCKERBERG BIOHUB	USA	North America	none	none	1	SRR13195086	SRR13195086	none	none	3037	C	T	C>T	orf1a	NSP3	TTC	TTT	2772	318	106	F	F	C3037T;F106F;orf1a;NSP3	FALSE	FALSE	Yes	TRUE	Synonymous	NA	TRUE	TRUE	FALSE	FALSE	FALSE	FALSE	TRUE	TRUE	TRUE	924	1	NSP3:F106F
SRR13195086	4300	1	0	0.0	0.0	0	0.0	0.0	0	0.0	0.0	2940	59.97	59.97	0	NA	NA	NA	NA	2940	2940	1138	0.3870748299319728	1802	0.6129251700680272	2940	1	SRR13195086	2450.26311741297	782	2745	AMPLICON	ILLUMINA	2020-05-11	Severe acute respiratory syndrome coronavirus 2	PAIRED	CHAN ZUCKERBERG BIOHUB	USA	North America	none	none	1	SRR13195086	SRR13195086	none	none	4300	G	T	G>T	orf1a	NSP3	GTG	GTT	4035	1581	527	V	V	G4300T;V527V;orf1a;NSP3	FALSE	FALSE	Yes	TRUE	Synonymous	NA	TRUE	TRUE	FALSE	FALSE	FALSE	FALSE	TRUE	TRUE	FALSE	1345	1	NSP3:V527V
SRR13195086	4444	2	0	0.0	0.0	0	0.0	0.0	714	60.0	60.0	94	59.72	59.72	0	NA	NA	NA	NA	808	808	58	0.6170212765957447	36	0.3829787234042553	94	0.116336633663366	SRR13195086	2450.26311741297	782	2745	AMPLICON	ILLUMINA	2020-05-11	Severe acute respiratory syndrome coronavirus 2	PAIRED	CHAN ZUCKERBERG BIOHUB	USA	North America	none	none	0.116336633663366	SRR13195086	SRR13195086	none	none	4444	G	T	G>T	orf1a	NSP3	GTG	GTT	4179	1725	575	V	V	G4444T;V575V;orf1a;NSP3	FALSE	FALSE	No	TRUE	Synonymous	NA	TRUE	TRUE	FALSE	FALSE	FALSE	FALSE	TRUE	TRUE	FALSE	1393	1	NSP3:V575V
SRR13195086	5467	4	6	60.0	33.0	2	60.0	60.0	2	60.0	60.0	5726	60.0	60.0	0	NA	NA	NA	NA	5776	5776	2798	0.48864827104435904	2928	0.511351728955641	5726	0.991343490304709	SRR13195086	2450.26311741297	782	2745	AMPLICON	ILLUMINA	2020-05-11	Severe acute respiratory syndrome coronavirus 2	PAIRED	CHAN ZUCKERBERG BIOHUB	USA	North America	none	none	0.991343490304709	SRR13195086	SRR13195086	none	none	5467	C	T	C>T	orf1a	NSP3	TAC	TAT	5202	2748	916	Y	Y	C5467T;Y916Y;orf1a;NSP3	FALSE	FALSE	Yes	TRUE	Synonymous	NA	TRUE	TRUE	FALSE	FALSE	FALSE	FALSE	TRUE	TRUE	FALSE	1734	1	NSP3:Y916Y
SRR13195086	8389	4	2	60.0	25.0	2	60.0	60.0	4	60.0	60.0	2264	59.93	59.93	0	NA	NA	NA	NA	2272	2272	1498	0.661660777385159	766	0.338339222614841	2264	0.996478873239437	SRR13195086	2450.26311741297	782	2745	AMPLICON	ILLUMINA	2020-05-11	Severe acute respiratory syndrome coronavirus 2	PAIRED	CHAN ZUCKERBERG BIOHUB	USA	North America	none	none	0.996478873239437	SRR13195086	SRR13195086	none	none	8389	C	T	C>T	orf1a	NSP3	AAC	AAT	8124	5670	1890	N	N	C8389T;N1890N;orf1a;NSP3	FALSE	FALSE	Yes	TRUE	Synonymous	NA	TRUE	TRUE	FALSE	TRUE	FALSE	FALSE	FALSE	FALSE	FALSE	2708	1	NSP3:N1890N
SRR13195086	8785	3	6486	59.99	36.22	4	60.0	60.0	2	60.0	60.0	0	0.0	0.0	0	NA	NA	NA	NA	6492	6492	3534	0.5448658649398704	2952	0.4551341350601295	6486	0.999075785582255	SRR13195086	2450.26311741297	782	2745	AMPLICON	ILLUMINA	2020-05-11	Severe acute respiratory syndrome coronavirus 2	PAIRED	CHAN ZUCKERBERG BIOHUB	USA	North America	none	none	0.999075785582255	SRR13195086	SRR13195086	none	none	8785	G	A	G>A	orf1a	NSP4	CAG	CAA	8520	231	77	Q	Q	G8785A;Q77Q;orf1a;NSP4	FALSE	FALSE	Yes	TRUE	Synonymous	NA	TRUE	FALSE	FALSE	FALSE	FALSE	FALSE	FALSE	FALSE	FALSE	2840	1	NSP4:Q77Q
SRR13195086	14408	3	2	41.0	25.0	4	60.0	60.0	0	0.0	0.0	6622	59.99	59.99	0	NA	NA	NA	NA	6628	6628	3308	0.4995469646632437	3314	0.5004530353367562	6622	0.999094749547375	SRR13195086	2450.26311741297	782	2745	AMPLICON	ILLUMINA	2020-05-11	Severe acute respiratory syndrome coronavirus 2	PAIRED	CHAN ZUCKERBERG BIOHUB	USA	North America	none	none	0.999094749547375	SRR13195086	SRR13195086	none	none	14408	C	T	C>T	orf1b	NSP12	CCT	CTT	941	968	323	P	L	C14408T;P323L;orf1b;NSP12	FALSE	FALSE	Yes	FALSE	Non-Synonymous	NA	TRUE	FALSE	FALSE	FALSE	FALSE	FALSE	FALSE	FALSE	FALSE	314	1	NSP12:P323L
SRR13195086	16394	1	0	0.0	0.0	0	0.0	0.0	0	0.0	0.0	3406	59.97	59.97	0	NA	NA	NA	NA	3406	3406	1268	0.37228420434527304	2138	0.6277157956547269	3406	1	SRR13195086	2450.26311741297	782	2745	AMPLICON	ILLUMINA	2020-05-11	Severe acute respiratory syndrome coronavirus 2	PAIRED	CHAN ZUCKERBERG BIOHUB	USA	North America	none	none	1	SRR13195086	SRR13195086	none	none	16394	C	T	C>T	orf1b	NSP13	CCA	CTA	2927	158	53	P	L	C16394T;P53L;orf1b;NSP13	FALSE	FALSE	Yes	FALSE	Non-Synonymous	NA	TRUE	TRUE	FALSE	FALSE	FALSE	FALSE	FALSE	FALSE	TRUE	976	1	NSP13:P53L
SRR13195086	21575	1	0	0.0	0.0	0	0.0	0.0	0	0.0	0.0	112	60.0	60.0	0	NA	NA	NA	NA	112	112	48	0.42857142857142855	64	0.5714285714285714	112	1	SRR13195086	2450.26311741297	782	2745	AMPLICON	ILLUMINA	2020-05-11	Severe acute respiratory syndrome coronavirus 2	PAIRED	CHAN ZUCKERBERG BIOHUB	USA	North America	none	none	1	SRR13195086	SRR13195086	none	none	21575	C	T	C>T	S	S	CTT	TTT	13	13	5	L	F	C21575T;L5F;S;S	FALSE	FALSE	Yes	FALSE	Non-Synonymous	NA	TRUE	TRUE	FALSE	FALSE	FALSE	FALSE	TRUE	FALSE	FALSE	5	1	S:L5F
SRR13195086	23403	1	0	0.0	0.0	0	0.0	0.0	3438	59.95	59.95	0	0.0	0.0	0	NA	NA	NA	NA	3438	3438	1334	0.38801628853984876	2104	0.6119837114601513	3438	1	SRR13195086	2450.26311741297	782	2745	AMPLICON	ILLUMINA	2020-05-11	Severe acute respiratory syndrome coronavirus 2	PAIRED	CHAN ZUCKERBERG BIOHUB	USA	North America	none	none	1	SRR13195086	SRR13195086	none	none	23403	A	G	A>G	S	S	GAT	GGT	1841	1841	614	D	G	A23403G;D614G;S;S	FALSE	FALSE	Yes	FALSE	Non-Synonymous	SD2	TRUE	TRUE	FALSE	FALSE	FALSE	FALSE	FALSE	FALSE	FALSE	614	1	S:D614G
SRR13195086	28639	3	6	60.0	29.0	0	0.0	0.0	4	60.0	60.0	5613	59.98	59.98	0	NA	NA	NA	NA	5623	5623	1952	0.3477641190094424	3661	0.6522358809905576	5613	0.998221589898631	SRR13195086	2450.26311741297	782	2745	AMPLICON	ILLUMINA	2020-05-11	Severe acute respiratory syndrome coronavirus 2	PAIRED	CHAN ZUCKERBERG BIOHUB	USA	North America	none	none	0.998221589898631	SRR13195086	SRR13195086	none	none	28639	C	T	C>T	N	N	CCC	CCT	366	366	122	P	P	C28639T;P122P;N;N	FALSE	FALSE	Yes	TRUE	Synonymous	NA	TRUE	TRUE	FALSE	FALSE	FALSE	FALSE	TRUE	TRUE	FALSE	122	1	N:P122P
SRR13195086	29518	2	0	0.0	0.0	820	60.0	60.0	0	0.0	0.0	106	60.0	60.0	0	NA	NA	NA	NA	926	926	52	0.49056603773584906	54	0.5094339622641509	106	0.114470842332613	SRR13195086	2450.26311741297	782	2745	AMPLICON	ILLUMINA	2020-05-11	Severe acute respiratory syndrome coronavirus 2	PAIRED	CHAN ZUCKERBERG BIOHUB	USA	North America	none	none	0.114470842332613	SRR13195086	SRR13195086	none	none	29518	C	T	C>T	N	N	GAC	GAT	1245	1245	415	D	D	C29518T;D415D;N;N	FALSE	FALSE	No	TRUE	Synonymous	NA	TRUE	FALSE	FALSE	FALSE	FALSE	FALSE	FALSE	FALSE	FALSE	415	1	N:D415D
SRR13195087	1059	1	0	0.0	0.0	0	0.0	0.0	0	0.0	0.0	690	59.94	59.94	0	NA	NA	NA	NA	690	690	610	0.8840579710144928	80	0.11594202898550725	690	1	SRR13195087	754.918068421229	910	6554	AMPLICON	ILLUMINA	2020-05-10	Severe acute respiratory syndrome coronavirus 2	PAIRED	CHAN ZUCKERBERG BIOHUB	USA	North America	none	none	1	SRR13195087	SRR13195087	none	none	1059	C	T	C>T	orf1a	NSP2	ACC	ATC	794	254	85	T	I	C1059T;T85I;orf1a;NSP2	FALSE	FALSE	Yes	FALSE	Non-Synonymous	NA	TRUE	TRUE	FALSE	FALSE	FALSE	FALSE	TRUE	FALSE	FALSE	265	1	NSP2:T85I
SRR13195087	3037	2	0	0.0	0.0	0	0.0	0.0	2	60.0	60.0	538	60.0	60.0	0	NA	NA	NA	NA	540	540	172	0.31970260223048325	366	0.6802973977695167	538	0.996296296296296	SRR13195087	754.918068421229	910	6554	AMPLICON	ILLUMINA	2020-05-10	Severe acute respiratory syndrome coronavirus 2	PAIRED	CHAN ZUCKERBERG BIOHUB	USA	North America	none	none	0.996296296296296	SRR13195087	SRR13195087	none	none	3037	C	T	C>T	orf1a	NSP3	TTC	TTT	2772	318	106	F	F	C3037T;F106F;orf1a;NSP3	FALSE	FALSE	Yes	TRUE	Synonymous	NA	TRUE	TRUE	FALSE	FALSE	FALSE	FALSE	TRUE	TRUE	TRUE	924	1	NSP3:F106F
SRR13195087	11916	1	0	0.0	0.0	0	0.0	0.0	0	0.0	0.0	610	60.0	60.0	0	NA	NA	NA	NA	610	610	362	0.5934426229508196	248	0.4065573770491803	610	1	SRR13195087	754.918068421229	910	6554	AMPLICON	ILLUMINA	2020-05-10	Severe acute respiratory syndrome coronavirus 2	PAIRED	CHAN ZUCKERBERG BIOHUB	USA	North America	none	none	1	SRR13195087	SRR13195087	none	none	11916	C	T	C>T	orf1a	NSP7	TCA	TTA	11651	74	25	S	L	C11916T;S25L;orf1a;NSP7	FALSE	FALSE	Yes	FALSE	Non-Synonymous	NA	TRUE	TRUE	FALSE	FALSE	FALSE	FALSE	TRUE	TRUE	TRUE	3884	1	NSP7:S25L
SRR13195087	14408	1	0	0.0	0.0	0	0.0	0.0	0	0.0	0.0	1096	59.91	59.91	0	NA	NA	NA	NA	1096	1096	436	0.3978102189781022	660	0.6021897810218978	1096	1	SRR13195087	754.918068421229	910	6554	AMPLICON	ILLUMINA	2020-05-10	Severe acute respiratory syndrome coronavirus 2	PAIRED	CHAN ZUCKERBERG BIOHUB	USA	North America	none	none	1	SRR13195087	SRR13195087	none	none	14408	C	T	C>T	orf1b	NSP12	CCT	CTT	941	968	323	P	L	C14408T;P323L;orf1b;NSP12	FALSE	FALSE	Yes	FALSE	Non-Synonymous	NA	TRUE	FALSE	FALSE	FALSE	FALSE	FALSE	FALSE	FALSE	FALSE	314	1	NSP12:P323L
SRR13195087	18998	2	0	0.0	0.0	0	0.0	0.0	4	60.0	60.0	666	59.95	59.95	0	NA	NA	NA	NA	670	670	574	0.8618618618618619	92	0.13813813813813813	666	0.994029850746269	SRR13195087	754.918068421229	910	6554	AMPLICON	ILLUMINA	2020-05-10	Severe acute respiratory syndrome coronavirus 2	PAIRED	CHAN ZUCKERBERG BIOHUB	USA	North America	none	none	0.994029850746269	SRR13195087	SRR13195087	none	none	18998	C	T	C>T	orf1b	NSP14	GCA	GTA	5531	959	320	A	V	C18998T;A320V;orf1b;NSP14	FALSE	FALSE	Yes	FALSE	Non-Synonymous	NA	TRUE	FALSE	FALSE	FALSE	FALSE	FALSE	FALSE	FALSE	FALSE	1844	1	NSP14:A320V
SRR13195087	21075	2	4	60.0	31.0	558	59.86	59.86	0	0.0	0.0	0	0.0	0.0	0	NA	NA	NA	NA	562	562	46	0.08243727598566308	512	0.9175627240143369	558	0.99288256227758	SRR13195087	754.918068421229	910	6554	AMPLICON	ILLUMINA	2020-05-10	Severe acute respiratory syndrome coronavirus 2	PAIRED	CHAN ZUCKERBERG BIOHUB	USA	North America	none	none	0.99288256227758	SRR13195087	SRR13195087	none	none	21075	T	C	T>C	orf1b	NSP16	GTT	GTC	7608	417	139	V	V	T21075C;V139V;orf1b;NSP16	FALSE	FALSE	Yes	TRUE	Synonymous	NA	TRUE	TRUE	FALSE	FALSE	FALSE	FALSE	TRUE	FALSE	TRUE	2536	1	NSP16:V139V
SRR13195087	23403	1	0	0.0	0.0	0	0.0	0.0	1018	59.98	59.98	0	0.0	0.0	0	NA	NA	NA	NA	1018	1018	188	0.18467583497053044	830	0.8153241650294696	1018	1	SRR13195087	754.918068421229	910	6554	AMPLICON	ILLUMINA	2020-05-10	Severe acute respiratory syndrome coronavirus 2	PAIRED	CHAN ZUCKERBERG BIOHUB	USA	North America	none	none	1	SRR13195087	SRR13195087	none	none	23403	A	G	A>G	S	S	GAT	GGT	1841	1841	614	D	G	A23403G;D614G;S;S	FALSE	FALSE	Yes	FALSE	Non-Synonymous	SD2	TRUE	TRUE	FALSE	FALSE	FALSE	FALSE	FALSE	FALSE	FALSE	614	1	S:D614G
SRR13195087	28899	2	0	0.0	0.0	0	0.0	0.0	138	59.94	59.94	24	60.0	60.0	0	NA	NA	NA	NA	162	162	8	0.3333333333333333	16	0.6666666666666666	24	0.148148148148148	SRR13195087	754.918068421229	910	6554	AMPLICON	ILLUMINA	2020-05-10	Severe acute respiratory syndrome coronavirus 2	PAIRED	CHAN ZUCKERBERG BIOHUB	USA	North America	none	none	0.148148148148148	SRR13195087	SRR13195087	none	none	28899	G	T	G>T	N	N	AGA	ATA	626	626	209	R	I	G28899T;R209I;N;N	FALSE	FALSE	No	FALSE	Non-Synonymous	NA	TRUE	TRUE	FALSE	FALSE	FALSE	FALSE	FALSE	FALSE	FALSE	209	1	N:R209I
SRR13195103	2130	1	0	0.0	0.0	0	0.0	0.0	0	0.0	0.0	1048	60.0	60.0	0	NA	NA	NA	NA	1048	1048	434	0.41412213740458015	614	0.5858778625954199	1048	1	SRR13195103	4338.43433769187	488	2320	AMPLICON	ILLUMINA	2020-04-13	Severe acute respiratory syndrome coronavirus 2	PAIRED	CHAN ZUCKERBERG BIOHUB	USA	North America	none	none	1	SRR13195103	SRR13195103	none	none	2130	A	T	A>T	orf1a	NSP2	GAA	GTA	1865	1325	442	E	V	A2130T;E442V;orf1a;NSP2	FALSE	FALSE	Yes	FALSE	Non-Synonymous	NA	FALSE	TRUE	FALSE	FALSE	FALSE	FALSE	TRUE	FALSE	FALSE	622	1	NSP2:E442V
SRR13195103	12819	3	0	0.0	0.0	4276	60.0	60.0	2	60.0	60.0	2	60.0	60.0	0	NA	NA	NA	NA	4280	4280	2426	0.5673526660430309	1850	0.43264733395696914	4276	0.999065420560748	SRR13195103	4338.43433769187	488	2320	AMPLICON	ILLUMINA	2020-04-13	Severe acute respiratory syndrome coronavirus 2	PAIRED	CHAN ZUCKERBERG BIOHUB	USA	North America	none	none	0.999065420560748	SRR13195103	SRR13195103	none	none	12819	T	C	T>C	orf1a	NSP9	TTA	TCA	12554	134	45	L	S	T12819C;L45S;orf1a;NSP9	FALSE	FALSE	Yes	FALSE	Non-Synonymous	NA	FALSE	FALSE	FALSE	FALSE	FALSE	FALSE	FALSE	FALSE	FALSE	4185	1	NSP9:L45S
SRR13195103	13681	2	274	60.0	35.45	758	60.0	60.0	0	0.0	0.0	0	0.0	0.0	0	NA	NA	NA	NA	1032	1032	180	0.656934306569343	94	0.34306569343065696	274	0.265503875968992	SRR13195103	4338.43433769187	488	2320	AMPLICON	ILLUMINA	2020-04-13	Severe acute respiratory syndrome coronavirus 2	PAIRED	CHAN ZUCKERBERG BIOHUB	USA	North America	none	none	0.265503875968992	SRR13195103	SRR13195103	none	none	13681	C	A	C>A	orf1b	NSP12	CAA	AAA	214	241	81	Q	K	C13681A;Q81K;orf1b;NSP12	FALSE	FALSE	No	FALSE	Non-Synonymous	NA	FALSE	TRUE	FALSE	FALSE	FALSE	FALSE	TRUE	FALSE	TRUE	72	1	NSP12:Q81K
SRR13195103	14400	3	0	0.0	0.0	2	60.0	60.0	5648	60.0	60.0	396	60.0	60.0	0	NA	NA	NA	NA	6050	6050	172	0.43434343434343436	224	0.5656565656565656	396	0.0654545454545455	SRR13195103	4338.43433769187	488	2320	AMPLICON	ILLUMINA	2020-04-13	Severe acute respiratory syndrome coronavirus 2	PAIRED	CHAN ZUCKERBERG BIOHUB	USA	North America	none	none	0.0654545454545455	SRR13195103	SRR13195103	none	none	14400	G	T	G>T	orf1b	NSP12	GTG	GTT	933	960	320	V	V	G14400T;V320V;orf1b;NSP12	FALSE	FALSE	No	TRUE	Synonymous	NA	TRUE	FALSE	FALSE	FALSE	FALSE	FALSE	FALSE	FALSE	FALSE	311	1	NSP12:V320V
SRR13195103	17871	2	1736	60.0	35.42	0	0.0	0.0	322	60.0	60.0	0	0.0	0.0	0	NA	NA	NA	NA	2058	2058	144	0.4472049689440994	178	0.5527950310559007	322	0.156462585034014	SRR13195103	4338.43433769187	488	2320	AMPLICON	ILLUMINA	2020-04-13	Severe acute respiratory syndrome coronavirus 2	PAIRED	CHAN ZUCKERBERG BIOHUB	USA	North America	none	none	0.156462585034014	SRR13195103	SRR13195103	none	none	17871	A	G	A>G	orf1b	NSP13	ATA	ATG	4404	1635	545	I	M	A17871G;I545M;orf1b;NSP13	FALSE	FALSE	No	FALSE	Non-Synonymous	NA	TRUE	TRUE	FALSE	FALSE	FALSE	FALSE	FALSE	FALSE	TRUE	1468	1	NSP13:I545M
SRR13195103	21736	2	0	0.0	0.0	2934	59.99	59.99	0	0.0	0.0	342	60.0	60.0	0	NA	NA	NA	NA	3548	3548	190	0.5555555555555556	152	0.4444444444444444	342	0.0963923337091319	SRR13195103	4338.43433769187	488	2320	AMPLICON	ILLUMINA	2020-04-13	Severe acute respiratory syndrome coronavirus 2	PAIRED	CHAN ZUCKERBERG BIOHUB	USA	North America	none	none	0.0963923337091319	SRR13195103	SRR13195103	none	none	21736	C	T	C>T	S	S	TTC	TTT	174	174	58	F	F	C21736T;F58F;S;S	FALSE	FALSE	No	TRUE	Synonymous	NTD	TRUE	TRUE	FALSE	FALSE	FALSE	FALSE	FALSE	FALSE	FALSE	58	1	S:F58F
SRR13195103	23910	2	0	0.0	0.0	140	60.0	60.0	0	0.0	0.0	14	60.0	60.0	0	NA	NA	NA	NA	154	154	12	0.8571428571428571	2	0.14285714285714285	14	0.0909090909090909	SRR13195103	4338.43433769187	488	2320	AMPLICON	ILLUMINA	2020-04-13	Severe acute respiratory syndrome coronavirus 2	PAIRED	CHAN ZUCKERBERG BIOHUB	USA	North America	none	none	0.0909090909090909	SRR13195103	SRR13195103	none	none	23910	C	T	C>T	S	S	GCA	GTA	2348	2348	783	A	V	C23910T;A783V;S;S	FALSE	FALSE	No	FALSE	Non-Synonymous	NA	TRUE	TRUE	FALSE	FALSE	FALSE	FALSE	TRUE	TRUE	FALSE	783	1	S:A783V
SRR13195103	24197	2	0	0.0	0.0	0	0.0	0.0	7227	60.0	60.0	582	60.0	60.0	0	NA	NA	NA	NA	7809	7809	380	0.6529209621993127	202	0.3470790378006873	582	0.0745293891663465	SRR13195103	4338.43433769187	488	2320	AMPLICON	ILLUMINA	2020-04-13	Severe acute respiratory syndrome coronavirus 2	PAIRED	CHAN ZUCKERBERG BIOHUB	USA	North America	none	none	0.0745293891663465	SRR13195103	SRR13195103	none	none	24197	G	T	G>T	S	S	GCG	TCG	2635	2635	879	A	S	G24197T;A879S;S;S	FALSE	FALSE	No	FALSE	Non-Synonymous	CR	TRUE	TRUE	FALSE	FALSE	FALSE	FALSE	TRUE	TRUE	FALSE	879	1	S:A879S
SRR13195103	24285	2	0	0.0	0.0	0	0.0	0.0	7067	60.0	60.0	580	60.0	60.0	0	NA	NA	NA	NA	7647	7647	360	0.6206896551724138	220	0.3793103448275862	580	0.0758467372825945	SRR13195103	4338.43433769187	488	2320	AMPLICON	ILLUMINA	2020-04-13	Severe acute respiratory syndrome coronavirus 2	PAIRED	CHAN ZUCKERBERG BIOHUB	USA	North America	none	none	0.0758467372825945	SRR13195103	SRR13195103	none	none	24285	G	T	G>T	S	S	GGT	GTT	2723	2723	908	G	V	G24285T;G908V;S;S	FALSE	FALSE	No	FALSE	Non-Synonymous	CR	FALSE	TRUE	FALSE	FALSE	FALSE	FALSE	FALSE	FALSE	TRUE	908	1	S:G908V
SRR13195108	1059	3	4	60.0	36.0	2	60.0	60.0	0	0.0	0.0	7880	60.0	60.0	0	NA	NA	NA	NA	7888	7888	6662	0.8454314720812183	1218	0.15456852791878173	7880	0.998985801217039	SRR13195108	7264.17142092767	226	433	AMPLICON	ILLUMINA	2020-05-22	Severe acute respiratory syndrome coronavirus 2	PAIRED	CHAN ZUCKERBERG BIOHUB	USA	North America	none	none	0.998985801217039	SRR13195108	SRR13195108	none	none	1059	C	T	C>T	orf1a	NSP2	ACC	ATC	794	254	85	T	I	C1059T;T85I;orf1a;NSP2	FALSE	FALSE	Yes	FALSE	Non-Synonymous	NA	TRUE	TRUE	FALSE	FALSE	FALSE	FALSE	TRUE	FALSE	FALSE	265	1	NSP2:T85I
SRR13195108	3037	2	0	0.0	0.0	4	60.0	60.0	0	0.0	0.0	7040	60.0	60.0	0	NA	NA	NA	NA	7054	7054	3793	0.5387784090909091	3247	0.46122159090909093	7040	0.998015310462149	SRR13195108	7264.17142092767	226	433	AMPLICON	ILLUMINA	2020-05-22	Severe acute respiratory syndrome coronavirus 2	PAIRED	CHAN ZUCKERBERG BIOHUB	USA	North America	none	none	0.998015310462149	SRR13195108	SRR13195108	none	none	3037	C	T	C>T	orf1a	NSP3	TTC	TTT	2772	318	106	F	F	C3037T;F106F;orf1a;NSP3	FALSE	FALSE	Yes	TRUE	Synonymous	NA	TRUE	TRUE	FALSE	FALSE	FALSE	FALSE	TRUE	TRUE	TRUE	924	1	NSP3:F106F
SRR13195108	6394	2	0	0.0	0.0	7597	60.0	60.0	2	60.0	60.0	0	0.0	0.0	0	NA	NA	NA	NA	7599	7599	4053	0.5335000658154535	3544	0.46649993418454655	7597	0.999736807474668	SRR13195108	7264.17142092767	226	433	AMPLICON	ILLUMINA	2020-05-22	Severe acute respiratory syndrome coronavirus 2	PAIRED	CHAN ZUCKERBERG BIOHUB	USA	North America	none	none	0.999736807474668	SRR13195108	SRR13195108	none	none	6394	T	C	T>C	orf1a	NSP3	GAT	GAC	6129	3675	1225	D	D	T6394C;D1225D;orf1a;NSP3	FALSE	FALSE	Yes	TRUE	Synonymous	NA	TRUE	TRUE	FALSE	FALSE	FALSE	FALSE	TRUE	TRUE	FALSE	2043	1	NSP3:D1225D
SRR13195108	11916	3	2	60.0	36.0	4	60.0	60.0	0	0.0	0.0	7228	60.0	60.0	0	NA	NA	NA	NA	7240	7240	5175	0.7159656889872718	2053	0.2840343110127283	7228	0.998342541436464	SRR13195108	7264.17142092767	226	433	AMPLICON	ILLUMINA	2020-05-22	Severe acute respiratory syndrome coronavirus 2	PAIRED	CHAN ZUCKERBERG BIOHUB	USA	North America	none	none	0.998342541436464	SRR13195108	SRR13195108	none	none	11916	C	T	C>T	orf1a	NSP7	TCA	TTA	11651	74	25	S	L	C11916T;S25L;orf1a;NSP7	FALSE	FALSE	Yes	FALSE	Non-Synonymous	NA	TRUE	TRUE	FALSE	FALSE	FALSE	FALSE	TRUE	TRUE	TRUE	3884	1	NSP7:S25L
SRR13195108	13694	3	2	60.0	21.0	19	60.0	60.0	0	0.0	0.0	7949	60.0	60.0	0	NA	NA	NA	NA	7970	7970	6332	0.7965781859353378	1617	0.20342181406466223	7949	0.997365119196989	SRR13195108	7264.17142092767	226	433	AMPLICON	ILLUMINA	2020-05-22	Severe acute respiratory syndrome coronavirus 2	PAIRED	CHAN ZUCKERBERG BIOHUB	USA	North America	none	none	0.997365119196989	SRR13195108	SRR13195108	none	none	13694	C	T	C>T	orf1b	NSP12	ACA	ATA	227	254	85	T	I	C13694T;T85I;orf1b;NSP12	FALSE	FALSE	Yes	FALSE	Non-Synonymous	NA	TRUE	TRUE	FALSE	FALSE	FALSE	FALSE	TRUE	FALSE	TRUE	76	1	NSP12:T85I
SRR13195108	18998	3	0	0.0	0.0	4	60.0	60.0	2	60.0	60.0	7917	60.0	60.0	0	NA	NA	NA	NA	7923	7923	6700	0.8462801566249842	1217	0.1537198433750158	7917	0.999242711094282	SRR13195108	7264.17142092767	226	433	AMPLICON	ILLUMINA	2020-05-22	Severe acute respiratory syndrome coronavirus 2	PAIRED	CHAN ZUCKERBERG BIOHUB	USA	North America	none	none	0.999242711094282	SRR13195108	SRR13195108	none	none	18998	C	T	C>T	orf1b	NSP14	GCA	GTA	5531	959	320	A	V	C18998T;A320V;orf1b;NSP14	FALSE	FALSE	Yes	FALSE	Non-Synonymous	NA	TRUE	FALSE	FALSE	FALSE	FALSE	FALSE	FALSE	FALSE	FALSE	1844	1	NSP14:A320V
SRR13195108	23403	4	4	60.0	36.0	6	60.0	60.0	7696	60.0	60.0	6	60.0	60.0	0	NA	NA	NA	NA	7716	7716	4893	0.6357848232848233	2803	0.3642151767151767	7696	0.997407983411094	SRR13195108	7264.17142092767	226	433	AMPLICON	ILLUMINA	2020-05-22	Severe acute respiratory syndrome coronavirus 2	PAIRED	CHAN ZUCKERBERG BIOHUB	USA	North America	none	none	0.997407983411094	SRR13195108	SRR13195108	none	none	23403	A	G	A>G	S	S	GAT	GGT	1841	1841	614	D	G	A23403G;D614G;S;S	FALSE	FALSE	Yes	FALSE	Non-Synonymous	SD2	TRUE	TRUE	FALSE	FALSE	FALSE	FALSE	FALSE	FALSE	FALSE	614	1	S:D614G
SRR13195108	23463	1	0	0.0	0.0	0	0.0	0.0	0	0.0	0.0	5720	59.99	59.99	0	NA	NA	NA	NA	5720	5720	3249	0.568006993006993	2471	0.43199300699300697	5720	1	SRR13195108	7264.17142092767	226	433	AMPLICON	ILLUMINA	2020-05-22	Severe acute respiratory syndrome coronavirus 2	PAIRED	CHAN ZUCKERBERG BIOHUB	USA	North America	none	none	1	SRR13195108	SRR13195108	none	none	23463	G	T	G>T	S	S	CGT	CTT	1901	1901	634	R	L	G23463T;R634L;S;S	FALSE	FALSE	Yes	FALSE	Non-Synonymous	SD2	TRUE	TRUE	FALSE	FALSE	FALSE	FALSE	TRUE	TRUE	FALSE	634	1	S:R634L
SRR13195109	1059	2	0	0.0	0.0	0	0.0	0.0	2	60.0	60.0	3976	60.0	60.0	0	NA	NA	NA	NA	3978	3978	2422	0.6091549295774648	1554	0.3908450704225352	3976	0.999497234791352	SRR13195109	2464.82991673076	2318	5725	AMPLICON	ILLUMINA	2020-05-18	Severe acute respiratory syndrome coronavirus 2	PAIRED	CHAN ZUCKERBERG BIOHUB	USA	North America	none	none	0.999497234791352	SRR13195109	SRR13195109	none	none	1059	C	T	C>T	orf1a	NSP2	ACC	ATC	794	254	85	T	I	C1059T;T85I;orf1a;NSP2	FALSE	FALSE	Yes	FALSE	Non-Synonymous	NA	TRUE	TRUE	FALSE	FALSE	FALSE	FALSE	TRUE	FALSE	FALSE	265	1	NSP2:T85I
SRR13195109	3037	1	0	0.0	0.0	0	0.0	0.0	0	0.0	0.0	1854	60.0	60.0	0	NA	NA	NA	NA	1858	1858	898	0.4843581445523193	956	0.5156418554476807	1854	0.997847147470398	SRR13195109	2464.82991673076	2318	5725	AMPLICON	ILLUMINA	2020-05-18	Severe acute respiratory syndrome coronavirus 2	PAIRED	CHAN ZUCKERBERG BIOHUB	USA	North America	none	none	0.997847147470398	SRR13195109	SRR13195109	none	none	3037	C	T	C>T	orf1a	NSP3	TTC	TTT	2772	318	106	F	F	C3037T;F106F;orf1a;NSP3	FALSE	FALSE	Yes	TRUE	Synonymous	NA	TRUE	TRUE	FALSE	FALSE	FALSE	FALSE	TRUE	TRUE	TRUE	924	1	NSP3:F106F
SRR13195109	8167	2	0	0.0	0.0	124	60.0	60.0	0	0.0	0.0	2060	60.0	60.0	0	NA	NA	NA	NA	2184	2184	58	0.46774193548387094	66	0.532258064516129	124	0.0567765567765568	SRR13195109	2464.82991673076	2318	5725	AMPLICON	ILLUMINA	2020-05-18	Severe acute respiratory syndrome coronavirus 2	PAIRED	CHAN ZUCKERBERG BIOHUB	USA	North America	none	none	0.0567765567765568	SRR13195109	SRR13195109	none	none	8167	T	C	T>C	orf1a	NSP3	ATT	ATC	7902	5448	1816	I	I	T8167C;I1816I;orf1a;NSP3	FALSE	FALSE	No	TRUE	Synonymous	NA	TRUE	FALSE	FALSE	FALSE	FALSE	FALSE	FALSE	FALSE	FALSE	2634	1	NSP3:I1816I
SRR13195109	11307	2	4988	60.0	35.48	0	0.0	0.0	424	60.0	60.0	0	0.0	0.0	0	NA	NA	NA	NA	5412	5412	160	0.37735849056603776	264	0.6226415094339622	424	0.0783444198078344	SRR13195109	2464.82991673076	2318	5725	AMPLICON	ILLUMINA	2020-05-18	Severe acute respiratory syndrome coronavirus 2	PAIRED	CHAN ZUCKERBERG BIOHUB	USA	North America	none	none	0.0783444198078344	SRR13195109	SRR13195109	none	none	11307	A	G	A>G	orf1a	NSP6	GAC	GGC	11042	335	112	D	G	A11307G;D112G;orf1a;NSP6	FALSE	FALSE	No	FALSE	Non-Synonymous	NA	TRUE	FALSE	FALSE	FALSE	FALSE	FALSE	FALSE	FALSE	FALSE	3681	1	NSP6:D112G
SRR13195109	11916	1	0	0.0	0.0	0	0.0	0.0	0	0.0	0.0	2966	60.0	60.0	0	NA	NA	NA	NA	2966	2966	1136	0.3830074173971679	1830	0.6169925826028321	2966	1	SRR13195109	2464.82991673076	2318	5725	AMPLICON	ILLUMINA	2020-05-18	Severe acute respiratory syndrome coronavirus 2	PAIRED	CHAN ZUCKERBERG BIOHUB	USA	North America	none	none	1	SRR13195109	SRR13195109	none	none	11916	C	T	C>T	orf1a	NSP7	TCA	TTA	11651	74	25	S	L	C11916T;S25L;orf1a;NSP7	FALSE	FALSE	Yes	FALSE	Non-Synonymous	NA	TRUE	TRUE	FALSE	FALSE	FALSE	FALSE	TRUE	TRUE	TRUE	3884	1	NSP7:S25L
SRR13195109	12331	2	324	60.0	35.38	0	0.0	0.0	5540	60.0	60.0	0	0.0	0.0	0	NA	NA	NA	NA	5864	5864	128	0.3950617283950617	196	0.6049382716049383	324	0.0552523874488404	SRR13195109	2464.82991673076	2318	5725	AMPLICON	ILLUMINA	2020-05-18	Severe acute respiratory syndrome coronavirus 2	PAIRED	CHAN ZUCKERBERG BIOHUB	USA	North America	none	none	0.0552523874488404	SRR13195109	SRR13195109	none	none	12331	G	A	G>A	orf1a	NSP8	AGG	AGA	12066	240	80	R	R	G12331A;R80R;orf1a;NSP8	FALSE	FALSE	No	TRUE	Synonymous	NA	TRUE	FALSE	FALSE	FALSE	FALSE	FALSE	FALSE	FALSE	FALSE	4022	1	NSP8:R80R
SRR13195109	13694	1	0	0.0	0.0	0	0.0	0.0	0	0.0	0.0	1874	60.0	60.0	0	NA	NA	NA	NA	1874	1874	1196	0.6382070437566703	678	0.3617929562433298	1874	1	SRR13195109	2464.82991673076	2318	5725	AMPLICON	ILLUMINA	2020-05-18	Severe acute respiratory syndrome coronavirus 2	PAIRED	CHAN ZUCKERBERG BIOHUB	USA	North America	none	none	1	SRR13195109	SRR13195109	none	none	13694	C	T	C>T	orf1b	NSP12	ACA	ATA	227	254	85	T	I	C13694T;T85I;orf1b;NSP12	FALSE	FALSE	Yes	FALSE	Non-Synonymous	NA	TRUE	TRUE	FALSE	FALSE	FALSE	FALSE	TRUE	FALSE	TRUE	76	1	NSP12:T85I
SRR13195109	14408	2	0	0.0	0.0	4	60.0	60.0	0	0.0	0.0	2134	60.0	60.0	0	NA	NA	NA	NA	2138	2138	1060	0.4967197750702905	1074	0.5032802249297095	2134	0.998129092609916	SRR13195109	2464.82991673076	2318	5725	AMPLICON	ILLUMINA	2020-05-18	Severe acute respiratory syndrome coronavirus 2	PAIRED	CHAN ZUCKERBERG BIOHUB	USA	North America	none	none	0.998129092609916	SRR13195109	SRR13195109	none	none	14408	C	T	C>T	orf1b	NSP12	CCT	CTT	941	968	323	P	L	C14408T;P323L;orf1b;NSP12	FALSE	FALSE	Yes	FALSE	Non-Synonymous	NA	TRUE	FALSE	FALSE	FALSE	FALSE	FALSE	FALSE	FALSE	FALSE	314	1	NSP12:P323L
SRR13195109	14622	3	2	60.0	36.0	0	0.0	0.0	4114	59.99	59.99	304	60.0	60.0	0	NA	NA	NA	NA	4420	4420	188	0.618421052631579	116	0.3815789473684211	304	0.0687782805429864	SRR13195109	2464.82991673076	2318	5725	AMPLICON	ILLUMINA	2020-05-18	Severe acute respiratory syndrome coronavirus 2	PAIRED	CHAN ZUCKERBERG BIOHUB	USA	North America	none	none	0.0687782805429864	SRR13195109	SRR13195109	none	none	14622	G	T	G>T	orf1b	NSP12	ACG	ACT	1155	1182	394	T	T	G14622T;T394T;orf1b;NSP12	FALSE	FALSE	No	TRUE	Synonymous	NA	TRUE	TRUE	FALSE	TRUE	FALSE	FALSE	FALSE	FALSE	TRUE	385	1	NSP12:T394T
SRR13195109	18360	3	4600	60.0	35.79	0	0.0	0.0	352	60.0	60.0	2	60.0	60.0	0	NA	NA	NA	NA	4954	4954	226	0.6420454545454546	126	0.35795454545454547	352	0.0710536939846589	SRR13195109	2464.82991673076	2318	5725	AMPLICON	ILLUMINA	2020-05-18	Severe acute respiratory syndrome coronavirus 2	PAIRED	CHAN ZUCKERBERG BIOHUB	USA	North America	none	none	0.0710536939846589	SRR13195109	SRR13195109	none	none	18360	A	G	A>G	orf1b	NSP14	TTA	TTG	4893	321	107	L	L	A18360G;L107L;orf1b;NSP14	FALSE	FALSE	No	TRUE	Synonymous	NA	FALSE	TRUE	FALSE	FALSE	FALSE	FALSE	TRUE	TRUE	TRUE	1631	1	NSP14:L107L
SRR13195109	18998	1	0	0.0	0.0	0	0.0	0.0	0	0.0	0.0	556	60.0	60.0	0	NA	NA	NA	NA	556	556	342	0.6151079136690647	214	0.38489208633093525	556	1	SRR13195109	2464.82991673076	2318	5725	AMPLICON	ILLUMINA	2020-05-18	Severe acute respiratory syndrome coronavirus 2	PAIRED	CHAN ZUCKERBERG BIOHUB	USA	North America	none	none	1	SRR13195109	SRR13195109	none	none	18998	C	T	C>T	orf1b	NSP14	GCA	GTA	5531	959	320	A	V	C18998T;A320V;orf1b;NSP14	FALSE	FALSE	Yes	FALSE	Non-Synonymous	NA	TRUE	FALSE	FALSE	FALSE	FALSE	FALSE	FALSE	FALSE	FALSE	1844	1	NSP14:A320V
SRR13195109	23403	2	0	0.0	0.0	0	0.0	0.0	7779	60.0	60.0	2	60.0	60.0	0	NA	NA	NA	NA	7781	7781	3313	0.4258902172515748	4466	0.5741097827484253	7779	0.999742963629354	SRR13195109	2464.82991673076	2318	5725	AMPLICON	ILLUMINA	2020-05-18	Severe acute respiratory syndrome coronavirus 2	PAIRED	CHAN ZUCKERBERG BIOHUB	USA	North America	none	none	0.999742963629354	SRR13195109	SRR13195109	none	none	23403	A	G	A>G	S	S	GAT	GGT	1841	1841	614	D	G	A23403G;D614G;S;S	FALSE	FALSE	Yes	FALSE	Non-Synonymous	SD2	TRUE	TRUE	FALSE	FALSE	FALSE	FALSE	FALSE	FALSE	FALSE	614	1	S:D614G
SRR13195109	23463	1	0	0.0	0.0	0	0.0	0.0	0	0.0	0.0	4771	60.0	60.0	0	NA	NA	NA	NA	4771	4771	1785	0.37413540138335777	2986	0.6258645986166422	4771	1	SRR13195109	2464.82991673076	2318	5725	AMPLICON	ILLUMINA	2020-05-18	Severe acute respiratory syndrome coronavirus 2	PAIRED	CHAN ZUCKERBERG BIOHUB	USA	North America	none	none	1	SRR13195109	SRR13195109	none	none	23463	G	T	G>T	S	S	CGT	CTT	1901	1901	634	R	L	G23463T;R634L;S;S	FALSE	FALSE	Yes	FALSE	Non-Synonymous	SD2	TRUE	TRUE	FALSE	FALSE	FALSE	FALSE	TRUE	TRUE	FALSE	634	1	S:R634L
SRR13195109	24913	3	3122	60.0	35.6	2	60.0	60.0	0	0.0	0.0	286	60.0	60.0	0	NA	NA	NA	NA	3410	3410	92	0.32167832167832167	194	0.6783216783216783	286	0.0838709677419355	SRR13195109	2464.82991673076	2318	5725	AMPLICON	ILLUMINA	2020-05-18	Severe acute respiratory syndrome coronavirus 2	PAIRED	CHAN ZUCKERBERG BIOHUB	USA	North America	none	none	0.0838709677419355	SRR13195109	SRR13195109	none	none	24913	A	T	A>T	S	S	ACA	ACT	3351	3351	1117	T	T	A24913T;T1117T;S;S	FALSE	FALSE	No	TRUE	Synonymous	SD3	TRUE	TRUE	FALSE	FALSE	FALSE	FALSE	TRUE	TRUE	FALSE	1117	1	S:T1117T
SRR13195109	27151	2	328	60.0	35.43	0	0.0	0.0	40	60.0	60.0	0	0.0	0.0	0	NA	NA	NA	NA	368	368	20	0.5	20	0.5	40	0.108695652173913	SRR13195109	2464.82991673076	2318	5725	AMPLICON	ILLUMINA	2020-05-18	Severe acute respiratory syndrome coronavirus 2	PAIRED	CHAN ZUCKERBERG BIOHUB	USA	North America	none	none	0.108695652173913	SRR13195109	SRR13195109	none	none	27151	A	G	A>G	M	M	CAT	CGT	629	629	210	H	R	A27151G;H210R;M;M	FALSE	FALSE	No	FALSE	Non-Synonymous	NA	FALSE	TRUE	FALSE	FALSE	FALSE	FALSE	TRUE	FALSE	FALSE	210	1	M:H210R
SRR13195110	3011	3	10	60.0	36.0	5662	60.0	60.0	0	0.0	0.0	64	60.0	60.0	0	NA	NA	NA	NA	5736	5736	2786	0.4920522783468739	2876	0.5079477216531261	5662	0.987099023709902	SRR13195110	5421.95020566498	339	835	AMPLICON	ILLUMINA	2020-03-12	Severe acute respiratory syndrome coronavirus 2	PAIRED	CHAN ZUCKERBERG BIOHUB	USA	North America	none	none	0.987099023709902	SRR13195110	SRR13195110	none	none	3011	T	C	T>C	orf1a	NSP3	TTG	CTG	2746	292	98	L	L	T3011C;L98L;orf1a;NSP3	FALSE	FALSE	Yes	TRUE	Synonymous	NA	TRUE	TRUE	FALSE	FALSE	FALSE	FALSE	TRUE	TRUE	TRUE	916	1	NSP3:L98L
SRR13195110	3037	2	0	0.0	0.0	6	60.0	60.0	0	0.0	0.0	5758	59.99	59.99	0	NA	NA	NA	NA	5768	5768	2672	0.46405001736714135	3086	0.5359499826328586	5758	0.998266296809986	SRR13195110	5421.95020566498	339	835	AMPLICON	ILLUMINA	2020-03-12	Severe acute respiratory syndrome coronavirus 2	PAIRED	CHAN ZUCKERBERG BIOHUB	USA	North America	none	none	0.998266296809986	SRR13195110	SRR13195110	none	none	3037	C	T	C>T	orf1a	NSP3	TTC	TTT	2772	318	106	F	F	C3037T;F106F;orf1a;NSP3	FALSE	FALSE	Yes	TRUE	Synonymous	NA	TRUE	TRUE	FALSE	FALSE	FALSE	FALSE	TRUE	TRUE	TRUE	924	1	NSP3:F106F
SRR13195110	11758	3	0	0.0	0.0	5494	60.0	60.0	2	60.0	60.0	1521	60.0	60.0	0	NA	NA	NA	NA	7017	7017	745	0.4898093359631821	776	0.5101906640368179	1521	0.216759298845661	SRR13195110	5421.95020566498	339	835	AMPLICON	ILLUMINA	2020-03-12	Severe acute respiratory syndrome coronavirus 2	PAIRED	CHAN ZUCKERBERG BIOHUB	USA	North America	none	none	0.216759298845661	SRR13195110	SRR13195110	none	none	11758	C	T	C>T	orf1a	NSP6	CCC	CCT	11493	786	262	P	P	C11758T;P262P;orf1a;NSP6	FALSE	FALSE	No	TRUE	Synonymous	NA	TRUE	TRUE	FALSE	TRUE	FALSE	FALSE	FALSE	FALSE	TRUE	3831	1	NSP6:P262P
SRR13195110	14408	1	0	0.0	0.0	0	0.0	0.0	0	0.0	0.0	7445	59.99	59.99	0	NA	NA	NA	NA	7445	7445	4303	0.577971793149765	3142	0.42202820685023507	7445	1	SRR13195110	5421.95020566498	339	835	AMPLICON	ILLUMINA	2020-03-12	Severe acute respiratory syndrome coronavirus 2	PAIRED	CHAN ZUCKERBERG BIOHUB	USA	North America	none	none	1	SRR13195110	SRR13195110	none	none	14408	C	T	C>T	orf1b	NSP12	CCT	CTT	941	968	323	P	L	C14408T;P323L;orf1b;NSP12	FALSE	FALSE	Yes	FALSE	Non-Synonymous	NA	TRUE	FALSE	FALSE	FALSE	FALSE	FALSE	FALSE	FALSE	FALSE	314	1	NSP12:P323L
SRR13195110	23403	3	0	0.0	0.0	2	60.0	60.0	7699	59.99	59.99	2	60.0	60.0	0	NA	NA	NA	NA	7703	7703	4182	0.5431874269385635	3517	0.4568125730614366	7699	0.999480721796703	SRR13195110	5421.95020566498	339	835	AMPLICON	ILLUMINA	2020-03-12	Severe acute respiratory syndrome coronavirus 2	PAIRED	CHAN ZUCKERBERG BIOHUB	USA	North America	none	none	0.999480721796703	SRR13195110	SRR13195110	none	none	23403	A	G	A>G	S	S	GAT	GGT	1841	1841	614	D	G	A23403G;D614G;S;S	FALSE	FALSE	Yes	FALSE	Non-Synonymous	SD2	TRUE	TRUE	FALSE	FALSE	FALSE	FALSE	FALSE	FALSE	FALSE	614	1	S:D614G
SRR13195111	1059	1	0	0.0	0.0	0	0.0	0.0	0	0.0	0.0	1758	60.0	60.0	0	NA	NA	NA	NA	1760	1760	1104	0.6279863481228669	654	0.3720136518771331	1758	0.998863636363636	SRR13195111	973.952646891616	5221	12134	AMPLICON	ILLUMINA	2020-03-13	Severe acute respiratory syndrome coronavirus 2	PAIRED	CHAN ZUCKERBERG BIOHUB	USA	North America	none	none	0.998863636363636	SRR13195111	SRR13195111	none	none	1059	C	T	C>T	orf1a	NSP2	ACC	ATC	794	254	85	T	I	C1059T;T85I;orf1a;NSP2	FALSE	FALSE	Yes	FALSE	Non-Synonymous	NA	TRUE	TRUE	FALSE	FALSE	FALSE	FALSE	TRUE	FALSE	FALSE	265	1	NSP2:T85I
SRR13195111	1795	2	730	60.0	35.6	0	0.0	0.0	70	60.0	60.0	0	0.0	0.0	0	NA	NA	NA	NA	800	800	34	0.4857142857142857	36	0.5142857142857142	70	0.0875	SRR13195111	973.952646891616	5221	12134	AMPLICON	ILLUMINA	2020-03-13	Severe acute respiratory syndrome coronavirus 2	PAIRED	CHAN ZUCKERBERG BIOHUB	USA	North America	none	none	0.0875	SRR13195111	SRR13195111	none	none	1795	A	G	A>G	orf1a	NSP2	AAA	AAG	1530	990	330	K	K	A1795G;K330K;orf1a;NSP2	FALSE	FALSE	No	TRUE	Synonymous	NA	TRUE	TRUE	FALSE	FALSE	FALSE	FALSE	FALSE	FALSE	FALSE	510	1	NSP2:K330K
SRR13195111	3037	1	0	0.0	0.0	0	0.0	0.0	0	0.0	0.0	506	60.0	60.0	0	NA	NA	NA	NA	506	506	234	0.4624505928853755	272	0.5375494071146245	506	1	SRR13195111	973.952646891616	5221	12134	AMPLICON	ILLUMINA	2020-03-13	Severe acute respiratory syndrome coronavirus 2	PAIRED	CHAN ZUCKERBERG BIOHUB	USA	North America	none	none	1	SRR13195111	SRR13195111	none	none	3037	C	T	C>T	orf1a	NSP3	TTC	TTT	2772	318	106	F	F	C3037T;F106F;orf1a;NSP3	FALSE	FALSE	Yes	TRUE	Synonymous	NA	TRUE	TRUE	FALSE	FALSE	FALSE	FALSE	TRUE	TRUE	TRUE	924	1	NSP3:F106F
SRR13195111	3832	2	0	0.0	0.0	532	60.0	60.0	0	0.0	0.0	64	60.0	60.0	0	NA	NA	NA	NA	596	596	48	0.75	16	0.25	64	0.10738255033557	SRR13195111	973.952646891616	5221	12134	AMPLICON	ILLUMINA	2020-03-13	Severe acute respiratory syndrome coronavirus 2	PAIRED	CHAN ZUCKERBERG BIOHUB	USA	North America	none	none	0.10738255033557	SRR13195111	SRR13195111	none	none	3832	C	T	C>T	orf1a	NSP3	AGC	AGT	3567	1113	371	S	S	C3832T;S371S;orf1a;NSP3	FALSE	FALSE	No	TRUE	Synonymous	NA	TRUE	FALSE	FALSE	FALSE	FALSE	FALSE	FALSE	FALSE	FALSE	1189	1	NSP3:S371S
SRR13195111	4183	2	0	0.0	0.0	106	60.0	60.0	0	0.0	0.0	1646	60.0	60.0	0	NA	NA	NA	NA	1752	1752	72	0.6792452830188679	34	0.32075471698113206	106	0.0605022831050228	SRR13195111	973.952646891616	5221	12134	AMPLICON	ILLUMINA	2020-03-13	Severe acute respiratory syndrome coronavirus 2	PAIRED	CHAN ZUCKERBERG BIOHUB	USA	North America	none	none	0.0605022831050228	SRR13195111	SRR13195111	none	none	4183	T	C	T>C	orf1a	NSP3	GCT	GCC	3918	1464	488	A	A	T4183C;A488A;orf1a;NSP3	FALSE	FALSE	No	TRUE	Synonymous	NA	TRUE	TRUE	FALSE	FALSE	FALSE	FALSE	FALSE	FALSE	FALSE	1306	1	NSP3:A488A
SRR13195111	6394	2	0	0.0	0.0	886	60.0	60.0	0	0.0	0.0	3662	60.0	60.0	0	NA	NA	NA	NA	4548	4548	388	0.43792325056433407	498	0.5620767494356659	886	0.1948109058927	SRR13195111	973.952646891616	5221	12134	AMPLICON	ILLUMINA	2020-03-13	Severe acute respiratory syndrome coronavirus 2	PAIRED	CHAN ZUCKERBERG BIOHUB	USA	North America	none	none	0.1948109058927	SRR13195111	SRR13195111	none	none	6394	T	C	T>C	orf1a	NSP3	GAT	GAC	6129	3675	1225	D	D	T6394C;D1225D;orf1a;NSP3	FALSE	FALSE	No	TRUE	Synonymous	NA	TRUE	TRUE	FALSE	FALSE	FALSE	FALSE	TRUE	TRUE	FALSE	2043	1	NSP3:D1225D
SRR13195111	6698	2	0	0.0	0.0	150	60.0	60.0	0	0.0	0.0	456	60.0	60.0	0	NA	NA	NA	NA	606	606	64	0.4266666666666667	86	0.5733333333333334	150	0.247524752475248	SRR13195111	973.952646891616	5221	12134	AMPLICON	ILLUMINA	2020-03-13	Severe acute respiratory syndrome coronavirus 2	PAIRED	CHAN ZUCKERBERG BIOHUB	USA	North America	none	none	0.247524752475248	SRR13195111	SRR13195111	none	none	6698	T	C	T>C	orf1a	NSP3	TTT	CTT	6433	3979	1327	F	L	T6698C;F1327L;orf1a;NSP3	FALSE	FALSE	No	FALSE	Non-Synonymous	NA	FALSE	TRUE	FALSE	FALSE	FALSE	FALSE	TRUE	FALSE	FALSE	2145	1	NSP3:F1327L
SRR13195111	9351	2	470	60.0	35.74	0	0.0	0.0	60	60.0	60.0	0	0.0	0.0	0	NA	NA	NA	NA	530	530	34	0.5666666666666667	26	0.43333333333333335	60	0.113207547169811	SRR13195111	973.952646891616	5221	12134	AMPLICON	ILLUMINA	2020-03-13	Severe acute respiratory syndrome coronavirus 2	PAIRED	CHAN ZUCKERBERG BIOHUB	USA	North America	none	none	0.113207547169811	SRR13195111	SRR13195111	none	none	9351	A	G	A>G	orf1a	NSP4	AAT	AGT	9086	797	266	N	S	A9351G;N266S;orf1a;NSP4	FALSE	FALSE	No	FALSE	Non-Synonymous	NA	FALSE	TRUE	FALSE	FALSE	FALSE	FALSE	FALSE	FALSE	TRUE	3029	1	NSP4:N266S
SRR13195111	10816	3	2	60.0	21.0	162	60.0	60.0	0	0.0	0.0	2162	60.0	60.0	0	NA	NA	NA	NA	2326	2326	88	0.5432098765432098	74	0.4567901234567901	162	0.0696474634565778	SRR13195111	973.952646891616	5221	12134	AMPLICON	ILLUMINA	2020-03-13	Severe acute respiratory syndrome coronavirus 2	PAIRED	CHAN ZUCKERBERG BIOHUB	USA	North America	none	none	0.0696474634565778	SRR13195111	SRR13195111	none	none	10816	T	C	T>C	orf1a	NSP5	TCT	TCC	10551	762	254	S	S	T10816C;S254S;orf1a;NSP5	FALSE	FALSE	No	TRUE	Synonymous	NA	TRUE	TRUE	FALSE	FALSE	FALSE	FALSE	TRUE	TRUE	FALSE	3517	1	NSP5:S254S
SRR13195111	10867	2	2050	60.0	35.72	0	0.0	0.0	0	0.0	0.0	186	60.0	60.0	0	NA	NA	NA	NA	2236	2236	94	0.5053763440860215	92	0.4946236559139785	186	0.0831842576028623	SRR13195111	973.952646891616	5221	12134	AMPLICON	ILLUMINA	2020-03-13	Severe acute respiratory syndrome coronavirus 2	PAIRED	CHAN ZUCKERBERG BIOHUB	USA	North America	none	none	0.0831842576028623	SRR13195111	SRR13195111	none	none	10867	A	T	A>T	orf1a	NSP5	TTA	TTT	10602	813	271	L	F	A10867T;L271F;orf1a;NSP5	FALSE	FALSE	No	FALSE	Non-Synonymous	NA	FALSE	FALSE	FALSE	FALSE	FALSE	FALSE	FALSE	FALSE	FALSE	3534	1	NSP5:L271F
SRR13195111	11010	2	0	0.0	0.0	0	0.0	0.0	964	60.0	60.0	124	60.0	60.0	0	NA	NA	NA	NA	1088	1088	34	0.27419354838709675	90	0.7258064516129032	124	0.113970588235294	SRR13195111	973.952646891616	5221	12134	AMPLICON	ILLUMINA	2020-03-13	Severe acute respiratory syndrome coronavirus 2	PAIRED	CHAN ZUCKERBERG BIOHUB	USA	North America	none	none	0.113970588235294	SRR13195111	SRR13195111	none	none	11010	G	T	G>T	orf1a	NSP6	TGG	TTG	10745	38	13	W	L	G11010T;W13L;orf1a;NSP6	FALSE	FALSE	No	FALSE	Non-Synonymous	NA	FALSE	FALSE	FALSE	FALSE	FALSE	FALSE	FALSE	FALSE	FALSE	3582	1	NSP6:W13L
SRR13195111	11916	2	0	0.0	0.0	1324	60.0	60.0	0	0.0	0.0	164	60.0	60.0	0	NA	NA	NA	NA	1488	1488	102	0.6219512195121951	62	0.3780487804878049	164	0.110215053763441	SRR13195111	973.952646891616	5221	12134	AMPLICON	ILLUMINA	2020-03-13	Severe acute respiratory syndrome coronavirus 2	PAIRED	CHAN ZUCKERBERG BIOHUB	USA	North America	none	none	0.110215053763441	SRR13195111	SRR13195111	none	none	11916	C	T	C>T	orf1a	NSP7	TCA	TTA	11651	74	25	S	L	C11916T;S25L;orf1a;NSP7	FALSE	FALSE	No	FALSE	Non-Synonymous	NA	TRUE	TRUE	FALSE	FALSE	FALSE	FALSE	TRUE	TRUE	TRUE	3884	1	NSP7:S25L
SRR13195111	12826	2	148	60.0	35.64	0	0.0	0.0	0	0.0	0.0	1410	60.0	60.0	0	NA	NA	NA	NA	1558	1558	78	0.527027027027027	70	0.47297297297297297	148	0.0949935815147625	SRR13195111	973.952646891616	5221	12134	AMPLICON	ILLUMINA	2020-03-13	Severe acute respiratory syndrome coronavirus 2	PAIRED	CHAN ZUCKERBERG BIOHUB	USA	North America	none	none	0.0949935815147625	SRR13195111	SRR13195111	none	none	12826	T	A	T>A	orf1a	NSP9	GAT	GAA	12561	141	47	D	E	T12826A;D47E;orf1a;NSP9	FALSE	FALSE	No	FALSE	Non-Synonymous	NA	FALSE	TRUE	FALSE	FALSE	FALSE	FALSE	FALSE	FALSE	FALSE	4187	1	NSP9:D47E
SRR13195111	14408	1	0	0.0	0.0	0	0.0	0.0	0	0.0	0.0	504	60.0	60.0	0	NA	NA	NA	NA	504	504	250	0.49603174603174605	254	0.503968253968254	504	1	SRR13195111	973.952646891616	5221	12134	AMPLICON	ILLUMINA	2020-03-13	Severe acute respiratory syndrome coronavirus 2	PAIRED	CHAN ZUCKERBERG BIOHUB	USA	North America	none	none	1	SRR13195111	SRR13195111	none	none	14408	C	T	C>T	orf1b	NSP12	CCT	CTT	941	968	323	P	L	C14408T;P323L;orf1b;NSP12	FALSE	FALSE	Yes	FALSE	Non-Synonymous	NA	TRUE	FALSE	FALSE	FALSE	FALSE	FALSE	FALSE	FALSE	FALSE	314	1	NSP12:P323L
SRR13195111	22272	2	0	0.0	0.0	0	0.0	0.0	178	60.0	60.0	26	60.0	60.0	0	NA	NA	NA	NA	204	204	10	0.38461538461538464	16	0.6153846153846154	26	0.127450980392157	SRR13195111	973.952646891616	5221	12134	AMPLICON	ILLUMINA	2020-03-13	Severe acute respiratory syndrome coronavirus 2	PAIRED	CHAN ZUCKERBERG BIOHUB	USA	North America	none	none	0.127450980392157	SRR13195111	SRR13195111	none	none	22272	G	T	G>T	S	S	AGG	ATG	710	710	237	R	M	G22272T;R237M;S;S	FALSE	FALSE	No	FALSE	Non-Synonymous	NTD	FALSE	TRUE	FALSE	FALSE	FALSE	FALSE	TRUE	TRUE	FALSE	237	1	S:R237M
SRR13195111	23159	2	0	0.0	0.0	0	0.0	0.0	184	60.0	60.0	1480	60.0	60.0	0	NA	NA	NA	NA	1664	1664	138	0.75	46	0.25	184	0.110576923076923	SRR13195111	973.952646891616	5221	12134	AMPLICON	ILLUMINA	2020-03-13	Severe acute respiratory syndrome coronavirus 2	PAIRED	CHAN ZUCKERBERG BIOHUB	USA	North America	none	none	0.110576923076923	SRR13195111	SRR13195111	none	none	23159	T	G	T>G	S	S	TTG	GTG	1597	1597	533	L	V	T23159G;L533V;S;S	FALSE	FALSE	No	FALSE	Non-Synonymous	SD1	FALSE	TRUE	FALSE	FALSE	FALSE	FALSE	FALSE	FALSE	FALSE	533	1	S:L533V
SRR13195111	23403	1	0	0.0	0.0	0	0.0	0.0	4590	60.0	60.0	0	0.0	0.0	0	NA	NA	NA	NA	4590	4590	1662	0.36209150326797385	2928	0.6379084967320261	4590	1	SRR13195111	973.952646891616	5221	12134	AMPLICON	ILLUMINA	2020-03-13	Severe acute respiratory syndrome coronavirus 2	PAIRED	CHAN ZUCKERBERG BIOHUB	USA	North America	none	none	1	SRR13195111	SRR13195111	none	none	23403	A	G	A>G	S	S	GAT	GGT	1841	1841	614	D	G	A23403G;D614G;S;S	FALSE	FALSE	Yes	FALSE	Non-Synonymous	SD2	TRUE	TRUE	FALSE	FALSE	FALSE	FALSE	FALSE	FALSE	FALSE	614	1	S:D614G
SRR13195111	23463	2	0	0.0	0.0	0	0.0	0.0	1478	60.0	60.0	854	60.0	60.0	0	NA	NA	NA	NA	2332	2332	274	0.32084309133489464	580	0.6791569086651054	854	0.366209262435678	SRR13195111	973.952646891616	5221	12134	AMPLICON	ILLUMINA	2020-03-13	Severe acute respiratory syndrome coronavirus 2	PAIRED	CHAN ZUCKERBERG BIOHUB	USA	North America	none	none	0.366209262435678	SRR13195111	SRR13195111	none	none	23463	G	T	G>T	S	S	CGT	CTT	1901	1901	634	R	L	G23463T;R634L;S;S	FALSE	FALSE	No	FALSE	Non-Synonymous	SD2	TRUE	TRUE	FALSE	FALSE	FALSE	FALSE	TRUE	TRUE	FALSE	634	1	S:R634L
SRR13195112	8782	3	2	60.0	36.0	2	60.0	60.0	0	0.0	0.0	7448	60.0	60.0	0	NA	NA	NA	NA	7452	7452	5789	0.7772556390977443	1659	0.22274436090225563	7448	0.999463231347289	SRR13195112	7262.59315118884	112	273	AMPLICON	ILLUMINA	2020-03-09	Severe acute respiratory syndrome coronavirus 2	PAIRED	CHAN ZUCKERBERG BIOHUB	USA	North America	none	none	0.999463231347289	SRR13195112	SRR13195112	none	none	8782	C	T	C>T	orf1a	NSP4	AGC	AGT	8517	228	76	S	S	C8782T;S76S;orf1a;NSP4	FALSE	FALSE	Yes	TRUE	Synonymous	NA	TRUE	FALSE	FALSE	FALSE	FALSE	FALSE	FALSE	FALSE	FALSE	2839	1	NSP4:S76S
SRR13195112	17747	3	2	60.0	36.0	6	60.0	60.0	0	0.0	0.0	7341	60.0	60.0	0	NA	NA	NA	NA	7349	7349	6215	0.8466149026018254	1126	0.15338509739817463	7341	0.998911416519254	SRR13195112	7262.59315118884	112	273	AMPLICON	ILLUMINA	2020-03-09	Severe acute respiratory syndrome coronavirus 2	PAIRED	CHAN ZUCKERBERG BIOHUB	USA	North America	none	none	0.998911416519254	SRR13195112	SRR13195112	none	none	17747	C	T	C>T	orf1b	NSP13	CCT	CTT	4280	1511	504	P	L	C17747T;P504L;orf1b;NSP13	FALSE	FALSE	Yes	FALSE	Non-Synonymous	NA	TRUE	TRUE	FALSE	FALSE	FALSE	FALSE	FALSE	FALSE	TRUE	1427	1	NSP13:P504L
SRR13195112	17858	3	2	60.0	36.0	2	60.0	60.0	7621	60.0	60.0	0	0.0	0.0	0	NA	NA	NA	NA	7625	7625	4579	0.6008397848051437	3042	0.39916021519485634	7621	0.999475409836066	SRR13195112	7262.59315118884	112	273	AMPLICON	ILLUMINA	2020-03-09	Severe acute respiratory syndrome coronavirus 2	PAIRED	CHAN ZUCKERBERG BIOHUB	USA	North America	none	none	0.999475409836066	SRR13195112	SRR13195112	none	none	17858	A	G	A>G	orf1b	NSP13	TAT	TGT	4391	1622	541	Y	C	A17858G;Y541C;orf1b;NSP13	FALSE	FALSE	Yes	FALSE	Non-Synonymous	NA	TRUE	TRUE	FALSE	FALSE	FALSE	FALSE	FALSE	FALSE	TRUE	1464	1	NSP13:Y541C
SRR13195112	18060	2	0	0.0	0.0	2	60.0	60.0	0	0.0	0.0	7929	60.0	60.0	0	NA	NA	NA	NA	7935	7935	5611	0.7076554420481775	2318	0.2923445579518224	7929	0.999243856332703	SRR13195112	7262.59315118884	112	273	AMPLICON	ILLUMINA	2020-03-09	Severe acute respiratory syndrome coronavirus 2	PAIRED	CHAN ZUCKERBERG BIOHUB	USA	North America	none	none	0.999243856332703	SRR13195112	SRR13195112	none	none	18060	C	T	C>T	orf1b	NSP14	CTC	CTT	4593	21	7	L	L	C18060T;L7L;orf1b;NSP14	FALSE	FALSE	Yes	TRUE	Synonymous	NA	TRUE	TRUE	FALSE	TRUE	FALSE	FALSE	FALSE	FALSE	FALSE	1531	1	NSP14:L7L
SRR13195113	1059	2	0	0.0	0.0	1256	60.0	60.0	0	0.0	0.0	78	60.0	60.0	0	NA	NA	NA	NA	1334	1334	60	0.7692307692307693	18	0.23076923076923078	78	0.0584707646176912	SRR13195113	1087.06985921145	5684	12968	AMPLICON	ILLUMINA	2020-03-12	Severe acute respiratory syndrome coronavirus 2	PAIRED	CHAN ZUCKERBERG BIOHUB	USA	North America	none	none	0.0584707646176912	SRR13195113	SRR13195113	none	none	1059	C	T	C>T	orf1a	NSP2	ACC	ATC	794	254	85	T	I	C1059T;T85I;orf1a;NSP2	FALSE	FALSE	No	FALSE	Non-Synonymous	NA	TRUE	TRUE	FALSE	FALSE	FALSE	FALSE	TRUE	FALSE	FALSE	265	1	NSP2:T85I
SRR13195113	5589	2	0	0.0	0.0	332	60.0	60.0	0	0.0	0.0	22	60.0	60.0	0	NA	NA	NA	NA	354	354	16	0.7272727272727273	6	0.2727272727272727	22	0.0621468926553672	SRR13195113	1087.06985921145	5684	12968	AMPLICON	ILLUMINA	2020-03-12	Severe acute respiratory syndrome coronavirus 2	PAIRED	CHAN ZUCKERBERG BIOHUB	USA	North America	none	none	0.0621468926553672	SRR13195113	SRR13195113	none	none	5589	C	T	C>T	orf1a	NSP3	TCT	TTT	5324	2870	957	S	F	C5589T;S957F;orf1a;NSP3	FALSE	FALSE	No	FALSE	Non-Synonymous	NA	TRUE	TRUE	FALSE	FALSE	FALSE	FALSE	TRUE	TRUE	FALSE	1775	1	NSP3:S957F
SRR13195113	5895	2	0	0.0	0.0	42	60.0	60.0	0	0.0	0.0	482	60.0	60.0	0	NA	NA	NA	NA	524	524	20	0.47619047619047616	22	0.5238095238095238	42	0.0801526717557252	SRR13195113	1087.06985921145	5684	12968	AMPLICON	ILLUMINA	2020-03-12	Severe acute respiratory syndrome coronavirus 2	PAIRED	CHAN ZUCKERBERG BIOHUB	USA	North America	none	none	0.0801526717557252	SRR13195113	SRR13195113	none	none	5895	T	C	T>C	orf1a	NSP3	ATA	ACA	5630	3176	1059	I	T	T5895C;I1059T;orf1a;NSP3	FALSE	FALSE	No	FALSE	Non-Synonymous	NA	FALSE	TRUE	FALSE	FALSE	FALSE	FALSE	TRUE	TRUE	FALSE	1877	1	NSP3:I1059T
SRR13195113	9416	2	0	0.0	0.0	0	0.0	0.0	1062	60.0	60.0	60	60.0	60.0	0	NA	NA	NA	NA	1122	1122	12	0.2	48	0.8	60	0.053475935828877	SRR13195113	1087.06985921145	5684	12968	AMPLICON	ILLUMINA	2020-03-12	Severe acute respiratory syndrome coronavirus 2	PAIRED	CHAN ZUCKERBERG BIOHUB	USA	North America	none	none	0.053475935828877	SRR13195113	SRR13195113	none	none	9416	G	T	G>T	orf1a	NSP4	GGT	TGT	9151	862	288	G	C	G9416T;G288C;orf1a;NSP4	FALSE	FALSE	No	FALSE	Non-Synonymous	NA	FALSE	FALSE	FALSE	FALSE	FALSE	FALSE	FALSE	FALSE	FALSE	3051	1	NSP4:G288C
SRR13195113	11916	3	2	60.0	27.0	1276	60.0	60.0	0	0.0	0.0	82	60.0	60.0	0	NA	NA	NA	NA	1360	1360	40	0.4878048780487805	42	0.5121951219512195	82	0.0602941176470588	SRR13195113	1087.06985921145	5684	12968	AMPLICON	ILLUMINA	2020-03-12	Severe acute respiratory syndrome coronavirus 2	PAIRED	CHAN ZUCKERBERG BIOHUB	USA	North America	none	none	0.0602941176470588	SRR13195113	SRR13195113	none	none	11916	C	T	C>T	orf1a	NSP7	TCA	TTA	11651	74	25	S	L	C11916T;S25L;orf1a;NSP7	FALSE	FALSE	No	FALSE	Non-Synonymous	NA	TRUE	TRUE	FALSE	FALSE	FALSE	FALSE	TRUE	TRUE	TRUE	3884	1	NSP7:S25L
SRR13195113	12294	2	0	0.0	0.0	6719	60.0	60.0	0	0.0	0.0	360	60.0	60.0	0	NA	NA	NA	NA	7081	7081	158	0.4388888888888889	202	0.5611111111111111	360	0.0508402767970626	SRR13195113	1087.06985921145	5684	12968	AMPLICON	ILLUMINA	2020-03-12	Severe acute respiratory syndrome coronavirus 2	PAIRED	CHAN ZUCKERBERG BIOHUB	USA	North America	none	none	0.0508402767970626	SRR13195113	SRR13195113	none	none	12294	C	T	C>T	orf1a	NSP8	ACC	ATC	12029	203	68	T	I	C12294T;T68I;orf1a;NSP8	FALSE	FALSE	No	FALSE	Non-Synonymous	NA	TRUE	TRUE	FALSE	FALSE	FALSE	FALSE	TRUE	TRUE	TRUE	4010	1	NSP8:T68I
SRR13195113	14789	2	0	0.0	0.0	208	60.0	60.0	0	0.0	0.0	2810	60.0	60.0	0	NA	NA	NA	NA	3018	3018	70	0.33653846153846156	138	0.6634615384615384	208	0.0689198144466534	SRR13195113	1087.06985921145	5684	12968	AMPLICON	ILLUMINA	2020-03-12	Severe acute respiratory syndrome coronavirus 2	PAIRED	CHAN ZUCKERBERG BIOHUB	USA	North America	none	none	0.0689198144466534	SRR13195113	SRR13195113	none	none	14789	T	C	T>C	orf1b	NSP12	ATC	ACC	1322	1349	450	I	T	T14789C;I450T;orf1b;NSP12	FALSE	FALSE	No	FALSE	Non-Synonymous	NA	FALSE	TRUE	FALSE	FALSE	FALSE	FALSE	TRUE	TRUE	TRUE	441	1	NSP12:I450T
SRR13195113	16746	2	0	0.0	0.0	14	60.0	60.0	0	0.0	0.0	114	60.0	60.0	0	NA	NA	NA	NA	128	128	12	0.8571428571428571	2	0.14285714285714285	14	0.109375	SRR13195113	1087.06985921145	5684	12968	AMPLICON	ILLUMINA	2020-03-12	Severe acute respiratory syndrome coronavirus 2	PAIRED	CHAN ZUCKERBERG BIOHUB	USA	North America	none	none	0.109375	SRR13195113	SRR13195113	none	none	16746	T	C	T>C	orf1b	NSP13	GGT	GGC	3279	510	170	G	G	T16746C;G170G;orf1b;NSP13	FALSE	FALSE	No	TRUE	Synonymous	NA	FALSE	TRUE	FALSE	FALSE	FALSE	FALSE	TRUE	TRUE	TRUE	1093	1	NSP13:G170G
SRR13195113	16747	2	114	60.0	35.79	0	0.0	0.0	14	60.0	60.0	0	0.0	0.0	0	NA	NA	NA	NA	128	128	12	0.8571428571428571	2	0.14285714285714285	14	0.109375	SRR13195113	1087.06985921145	5684	12968	AMPLICON	ILLUMINA	2020-03-12	Severe acute respiratory syndrome coronavirus 2	PAIRED	CHAN ZUCKERBERG BIOHUB	USA	North America	none	none	0.109375	SRR13195113	SRR13195113	none	none	16747	A	G	A>G	orf1b	NSP13	AAA	GAA	3280	511	171	K	E	A16747G;K171E;orf1b;NSP13	FALSE	FALSE	No	FALSE	Non-Synonymous	NA	FALSE	TRUE	FALSE	FALSE	FALSE	FALSE	TRUE	TRUE	TRUE	1094	1	NSP13:K171E
SRR13195113	19011	2	0	0.0	0.0	1094	60.0	60.0	0	0.0	0.0	76	60.0	60.0	0	NA	NA	NA	NA	1170	1170	60	0.7894736842105263	16	0.21052631578947367	76	0.064957264957265	SRR13195113	1087.06985921145	5684	12968	AMPLICON	ILLUMINA	2020-03-12	Severe acute respiratory syndrome coronavirus 2	PAIRED	CHAN ZUCKERBERG BIOHUB	USA	North America	none	none	0.064957264957265	SRR13195113	SRR13195113	none	none	19011	C	T	C>T	orf1b	NSP14	GAC	GAT	5544	972	324	D	D	C19011T;D324D;orf1b;NSP14	FALSE	FALSE	No	TRUE	Synonymous	NA	TRUE	TRUE	FALSE	TRUE	FALSE	FALSE	FALSE	FALSE	TRUE	1848	1	NSP14:D324D
SRR13195113	23002	2	0	0.0	0.0	14	60.0	60.0	0	0.0	0.0	132	60.0	60.0	0	NA	NA	NA	NA	146	146	8	0.5714285714285714	6	0.42857142857142855	14	0.0958904109589041	SRR13195113	1087.06985921145	5684	12968	AMPLICON	ILLUMINA	2020-03-12	Severe acute respiratory syndrome coronavirus 2	PAIRED	CHAN ZUCKERBERG BIOHUB	USA	North America	none	none	0.0958904109589041	SRR13195113	SRR13195113	none	none	23002	T	C	T>C	S	S	TGT	TGC	1440	1440	480	C	C	T23002C;C480C;S;S	FALSE	FALSE	No	TRUE	Synonymous	RBD	TRUE	TRUE	FALSE	FALSE	FALSE	FALSE	TRUE	TRUE	FALSE	480	1	S:C480C
SRR13195113	23150	2	0	0.0	0.0	58	60.0	60.0	0	0.0	0.0	636	60.0	60.0	0	NA	NA	NA	NA	694	694	48	0.8275862068965517	10	0.1724137931034483	58	0.0835734870317003	SRR13195113	1087.06985921145	5684	12968	AMPLICON	ILLUMINA	2020-03-12	Severe acute respiratory syndrome coronavirus 2	PAIRED	CHAN ZUCKERBERG BIOHUB	USA	North America	none	none	0.0835734870317003	SRR13195113	SRR13195113	none	none	23150	T	C	T>C	S	S	TCT	CCT	1588	1588	530	S	P	T23150C;S530P;S;S	FALSE	FALSE	No	FALSE	Non-Synonymous	SD1	FALSE	TRUE	FALSE	FALSE	FALSE	FALSE	TRUE	FALSE	FALSE	530	1	S:S530P
SRR13195113	23327	3	2	60.0	36.0	3018	60.0	60.0	0	0.0	0.0	278	60.0	60.0	0	NA	NA	NA	NA	3298	3298	142	0.5107913669064749	136	0.4892086330935252	278	0.0842935112189206	SRR13195113	1087.06985921145	5684	12968	AMPLICON	ILLUMINA	2020-03-12	Severe acute respiratory syndrome coronavirus 2	PAIRED	CHAN ZUCKERBERG BIOHUB	USA	North America	none	none	0.0842935112189206	SRR13195113	SRR13195113	none	none	23327	C	T	C>T	S	S	CCA	TCA	1765	1765	589	P	S	C23327T;P589S;S;S	FALSE	FALSE	No	FALSE	Non-Synonymous	SD1	TRUE	TRUE	FALSE	FALSE	FALSE	FALSE	TRUE	TRUE	FALSE	589	1	S:P589S
SRR13195113	24074	2	16	60.0	35.0	0	0.0	0.0	172	60.0	60.0	0	0.0	0.0	0	NA	NA	NA	NA	188	188	8	0.5	8	0.5	16	0.0851063829787234	SRR13195113	1087.06985921145	5684	12968	AMPLICON	ILLUMINA	2020-03-12	Severe acute respiratory syndrome coronavirus 2	PAIRED	CHAN ZUCKERBERG BIOHUB	USA	North America	none	none	0.0851063829787234	SRR13195113	SRR13195113	none	none	24074	G	A	G>A	S	S	GGT	AGT	2512	2512	838	G	S	G24074A;G838S;S;S	FALSE	FALSE	No	FALSE	Non-Synonymous	NA	FALSE	TRUE	FALSE	FALSE	FALSE	FALSE	FALSE	FALSE	TRUE	838	1	S:G838S
SRR13195113	24140	2	0	0.0	0.0	0	0.0	0.0	206	60.0	60.0	22	60.0	60.0	0	NA	NA	NA	NA	228	228	16	0.7272727272727273	6	0.2727272727272727	22	0.0964912280701754	SRR13195113	1087.06985921145	5684	12968	AMPLICON	ILLUMINA	2020-03-12	Severe acute respiratory syndrome coronavirus 2	PAIRED	CHAN ZUCKERBERG BIOHUB	USA	North America	none	none	0.0964912280701754	SRR13195113	SRR13195113	none	none	24140	G	T	G>T	S	S	GTT	TTT	2578	2578	860	V	F	G24140T;V860F;S;S	FALSE	FALSE	No	FALSE	Non-Synonymous	CR	TRUE	TRUE	FALSE	FALSE	FALSE	FALSE	FALSE	FALSE	TRUE	860	1	S:V860F
SRR13195113	24246	2	400	60.0	35.54	0	0.0	0.0	44	60.0	60.0	0	0.0	0.0	0	NA	NA	NA	NA	444	444	24	0.5454545454545454	20	0.45454545454545453	44	0.0990990990990991	SRR13195113	1087.06985921145	5684	12968	AMPLICON	ILLUMINA	2020-03-12	Severe acute respiratory syndrome coronavirus 2	PAIRED	CHAN ZUCKERBERG BIOHUB	USA	North America	none	none	0.0990990990990991	SRR13195113	SRR13195113	none	none	24246	A	G	A>G	S	S	CAA	CGA	2684	2684	895	Q	R	A24246G;Q895R;S;S	FALSE	FALSE	No	FALSE	Non-Synonymous	CR	FALSE	TRUE	FALSE	FALSE	FALSE	FALSE	FALSE	FALSE	FALSE	895	1	S:Q895R
SRR13195113	27029	3	0	0.0	0.0	2	60.0	60.0	144	60.0	60.0	2026	60.0	60.0	0	NA	NA	NA	NA	2172	2172	86	0.5972222222222222	58	0.4027777777777778	144	0.0662983425414365	SRR13195113	1087.06985921145	5684	12968	AMPLICON	ILLUMINA	2020-03-12	Severe acute respiratory syndrome coronavirus 2	PAIRED	CHAN ZUCKERBERG BIOHUB	USA	North America	none	none	0.0662983425414365	SRR13195113	SRR13195113	none	none	27029	T	G	T>G	M	M	ACT	ACG	507	507	169	T	T	T27029G;T169T;M;M	FALSE	FALSE	No	TRUE	Synonymous	NA	FALSE	TRUE	FALSE	FALSE	FALSE	FALSE	TRUE	TRUE	FALSE	169	1	M:T169T
SRR13195113	29078	2	280	60.0	35.54	0	0.0	0.0	26	60.0	60.0	0	0.0	0.0	0	NA	NA	NA	NA	306	306	22	0.8461538461538461	4	0.15384615384615385	26	0.0849673202614379	SRR13195113	1087.06985921145	5684	12968	AMPLICON	ILLUMINA	2020-03-12	Severe acute respiratory syndrome coronavirus 2	PAIRED	CHAN ZUCKERBERG BIOHUB	USA	North America	none	none	0.0849673202614379	SRR13195113	SRR13195113	none	none	29078	A	G	A>G	N	N	AAT	GAT	805	805	269	N	D	A29078G;N269D;N;N	FALSE	FALSE	No	FALSE	Non-Synonymous	NA	FALSE	TRUE	FALSE	FALSE	FALSE	FALSE	FALSE	FALSE	FALSE	269	1	N:N269D
SRR13195113	29530	2	10	60.0	36.0	154	60.0	60.0	0	0.0	0.0	0	0.0	0.0	0	NA	NA	NA	NA	164	164	4	0.4	6	0.6	10	0.0609756097560976	SRR13195113	1087.06985921145	5684	12968	AMPLICON	ILLUMINA	2020-03-12	Severe acute respiratory syndrome coronavirus 2	PAIRED	CHAN ZUCKERBERG BIOHUB	USA	North America	none	none	0.0609756097560976	SRR13195113	SRR13195113	none	none	29530	C	A	C>A	N	N	GCC	GCA	1257	1257	419	A	A	C29530A;A419A;N;N	FALSE	FALSE	No	TRUE	Synonymous	NA	FALSE	FALSE	FALSE	FALSE	FALSE	FALSE	FALSE	FALSE	FALSE	419	1	N:A419A
SRR13195114	3037	3	2	60.0	36.0	2	60.0	60.0	0	0.0	0.0	6586	60.0	60.0	0	NA	NA	NA	NA	6608	6608	3342	0.5074400242939568	3244	0.4925599757060431	6586	0.996670702179177	SRR13195114	6800.34163796275	121	339	AMPLICON	ILLUMINA	2020-03-11	Severe acute respiratory syndrome coronavirus 2	PAIRED	CHAN ZUCKERBERG BIOHUB	USA	North America	none	none	0.996670702179177	SRR13195114	SRR13195114	none	none	3037	C	T	C>T	orf1a	NSP3	TTC	TTT	2772	318	106	F	F	C3037T;F106F;orf1a;NSP3	FALSE	FALSE	Yes	TRUE	Synonymous	NA	TRUE	TRUE	FALSE	FALSE	FALSE	FALSE	TRUE	TRUE	TRUE	924	1	NSP3:F106F
SRR13195114	14408	2	0	0.0	0.0	2	60.0	60.0	0	0.0	0.0	7310	60.0	60.0	0	NA	NA	NA	NA	7320	7320	4104	0.5614227086183311	3206	0.43857729138166895	7310	0.998633879781421	SRR13195114	6800.34163796275	121	339	AMPLICON	ILLUMINA	2020-03-11	Severe acute respiratory syndrome coronavirus 2	PAIRED	CHAN ZUCKERBERG BIOHUB	USA	North America	none	none	0.998633879781421	SRR13195114	SRR13195114	none	none	14408	C	T	C>T	orf1b	NSP12	CCT	CTT	941	968	323	P	L	C14408T;P323L;orf1b;NSP12	FALSE	FALSE	Yes	FALSE	Non-Synonymous	NA	TRUE	FALSE	FALSE	FALSE	FALSE	FALSE	FALSE	FALSE	FALSE	314	1	NSP12:P323L
SRR13195114	23403	2	0	0.0	0.0	0	0.0	0.0	7725	60.0	60.0	6	60.0	60.0	0	NA	NA	NA	NA	7733	7733	4252	0.55042071197411	3473	0.44957928802589	7725	0.998965472649683	SRR13195114	6800.34163796275	121	339	AMPLICON	ILLUMINA	2020-03-11	Severe acute respiratory syndrome coronavirus 2	PAIRED	CHAN ZUCKERBERG BIOHUB	USA	North America	none	none	0.998965472649683	SRR13195114	SRR13195114	none	none	23403	A	G	A>G	S	S	GAT	GGT	1841	1841	614	D	G	A23403G;D614G;S;S	FALSE	FALSE	Yes	FALSE	Non-Synonymous	SD2	TRUE	TRUE	FALSE	FALSE	FALSE	FALSE	FALSE	FALSE	FALSE	614	1	S:D614G
SRR13195114	27046	1	0	0.0	0.0	0	0.0	0.0	0	0.0	0.0	7858	60.0	60.0	0	NA	NA	NA	NA	7858	7858	4161	0.5295240519216086	3697	0.47047594807839144	7858	1	SRR13195114	6800.34163796275	121	339	AMPLICON	ILLUMINA	2020-03-11	Severe acute respiratory syndrome coronavirus 2	PAIRED	CHAN ZUCKERBERG BIOHUB	USA	North America	none	none	1	SRR13195114	SRR13195114	none	none	27046	C	T	C>T	M	M	ACG	ATG	524	524	175	T	M	C27046T;T175M;M;M	FALSE	FALSE	Yes	FALSE	Non-Synonymous	NA	TRUE	TRUE	FALSE	FALSE	FALSE	FALSE	TRUE	FALSE	FALSE	175	1	M:T175M
SRR13195114	28881	2	6518	59.98	35.75	0	0.0	0.0	4	60.0	60.0	0	0.0	0.0	0	NA	NA	NA	NA	6522	6522	3385	0.5193310831543418	3133	0.48066891684565816	6518	0.999386691199019	SRR13195114	6800.34163796275	121	339	AMPLICON	ILLUMINA	2020-03-11	Severe acute respiratory syndrome coronavirus 2	PAIRED	CHAN ZUCKERBERG BIOHUB	USA	North America	none	none	0.999386691199019	SRR13195114	SRR13195114	none	none	28881	G	A	G>A	N	N	AGG	AAG	608	608	203	R	K	G28881A;R203K;N;N	FALSE	FALSE	Yes	FALSE	Non-Synonymous	NA	TRUE	TRUE	FALSE	FALSE	FALSE	FALSE	FALSE	FALSE	FALSE	203	1	N:R203K
SRR13195114	28882	3	6424	59.98	35.65	0	0.0	0.0	4	60.0	60.0	4	60.0	60.0	0	NA	NA	NA	NA	6432	6432	3315	0.5160336239103362	3109	0.48396637608966375	6424	0.998756218905473	SRR13195114	6800.34163796275	121	339	AMPLICON	ILLUMINA	2020-03-11	Severe acute respiratory syndrome coronavirus 2	PAIRED	CHAN ZUCKERBERG BIOHUB	USA	North America	none	none	0.998756218905473	SRR13195114	SRR13195114	none	none	28882	G	A	G>A	N	N	AGG	AGA	609	609	203	R	R	G28882A;R203R;N;N	FALSE	FALSE	Yes	TRUE	Synonymous	NA	TRUE	TRUE	FALSE	FALSE	FALSE	FALSE	FALSE	FALSE	FALSE	203	1	N:R203R
SRR13195114	28883	3	0	0.0	0.0	6418	59.98	59.98	4	60.0	60.0	2	60.0	60.0	0	NA	NA	NA	NA	6424	6424	3333	0.5193206606419445	3085	0.48067933935805546	6418	0.99906600249066	SRR13195114	6800.34163796275	121	339	AMPLICON	ILLUMINA	2020-03-11	Severe acute respiratory syndrome coronavirus 2	PAIRED	CHAN ZUCKERBERG BIOHUB	USA	North America	none	none	0.99906600249066	SRR13195114	SRR13195114	none	none	28883	G	C	G>C	N	N	GGA	CGA	610	610	204	G	R	G28883C;G204R;N;N	FALSE	FALSE	Yes	FALSE	Non-Synonymous	NA	TRUE	TRUE	FALSE	FALSE	FALSE	FALSE	FALSE	FALSE	FALSE	204	1	N:G204R
SRR13195115	3037	2	2	60.0	36.0	0	0.0	0.0	0	0.0	0.0	6505	59.99	59.99	0	NA	NA	NA	NA	6540	6540	3176	0.4882398155265181	3329	0.5117601844734819	6505	0.994648318042814	SRR13195115	6004.8002541551	346	989	AMPLICON	ILLUMINA	2020-03-17	Severe acute respiratory syndrome coronavirus 2	PAIRED	CHAN ZUCKERBERG BIOHUB	USA	North America	none	none	0.994648318042814	SRR13195115	SRR13195115	none	none	3037	C	T	C>T	orf1a	NSP3	TTC	TTT	2772	318	106	F	F	C3037T;F106F;orf1a;NSP3	FALSE	FALSE	Yes	TRUE	Synonymous	NA	TRUE	TRUE	FALSE	FALSE	FALSE	FALSE	TRUE	TRUE	TRUE	924	1	NSP3:F106F
SRR13195115	5467	2	0	0.0	0.0	2	60.0	60.0	0	0.0	0.0	7866	59.99	59.99	0	NA	NA	NA	NA	7868	7868	4485	0.5701754385964912	3381	0.4298245614035088	7866	0.999745805795628	SRR13195115	6004.8002541551	346	989	AMPLICON	ILLUMINA	2020-03-17	Severe acute respiratory syndrome coronavirus 2	PAIRED	CHAN ZUCKERBERG BIOHUB	USA	North America	none	none	0.999745805795628	SRR13195115	SRR13195115	none	none	5467	C	T	C>T	orf1a	NSP3	TAC	TAT	5202	2748	916	Y	Y	C5467T;Y916Y;orf1a;NSP3	FALSE	FALSE	Yes	TRUE	Synonymous	NA	TRUE	TRUE	FALSE	FALSE	FALSE	FALSE	TRUE	TRUE	FALSE	1734	1	NSP3:Y916Y
SRR13195115	8389	1	0	0.0	0.0	0	0.0	0.0	0	0.0	0.0	7910	60.0	60.0	0	NA	NA	NA	NA	7910	7910	5109	0.6458912768647282	2801	0.3541087231352718	7910	1	SRR13195115	6004.8002541551	346	989	AMPLICON	ILLUMINA	2020-03-17	Severe acute respiratory syndrome coronavirus 2	PAIRED	CHAN ZUCKERBERG BIOHUB	USA	North America	none	none	1	SRR13195115	SRR13195115	none	none	8389	C	T	C>T	orf1a	NSP3	AAC	AAT	8124	5670	1890	N	N	C8389T;N1890N;orf1a;NSP3	FALSE	FALSE	Yes	TRUE	Synonymous	NA	TRUE	TRUE	FALSE	TRUE	FALSE	FALSE	FALSE	FALSE	FALSE	2708	1	NSP3:N1890N
SRR13195115	14408	1	0	0.0	0.0	0	0.0	0.0	0	0.0	0.0	7704	60.0	60.0	0	NA	NA	NA	NA	7704	7704	3956	0.5134994807892004	3748	0.48650051921079956	7704	1	SRR13195115	6004.8002541551	346	989	AMPLICON	ILLUMINA	2020-03-17	Severe acute respiratory syndrome coronavirus 2	PAIRED	CHAN ZUCKERBERG BIOHUB	USA	North America	none	none	1	SRR13195115	SRR13195115	none	none	14408	C	T	C>T	orf1b	NSP12	CCT	CTT	941	968	323	P	L	C14408T;P323L;orf1b;NSP12	FALSE	FALSE	Yes	FALSE	Non-Synonymous	NA	TRUE	FALSE	FALSE	FALSE	FALSE	FALSE	FALSE	FALSE	FALSE	314	1	NSP12:P323L
SRR13195115	23403	4	6	60.0	34.67	18	60.0	60.0	7681	60.0	60.0	2	60.0	60.0	0	NA	NA	NA	NA	7719	7719	4172	0.5431584429110793	3509	0.4568415570889207	7681	0.995077082523643	SRR13195115	6004.8002541551	346	989	AMPLICON	ILLUMINA	2020-03-17	Severe acute respiratory syndrome coronavirus 2	PAIRED	CHAN ZUCKERBERG BIOHUB	USA	North America	none	none	0.995077082523643	SRR13195115	SRR13195115	none	none	23403	A	G	A>G	S	S	GAT	GGT	1841	1841	614	D	G	A23403G;D614G;S;S	FALSE	FALSE	Yes	FALSE	Non-Synonymous	SD2	TRUE	TRUE	FALSE	FALSE	FALSE	FALSE	FALSE	FALSE	FALSE	614	1	S:D614G
SRR13195117	3037	1	0	0.0	0.0	0	0.0	0.0	0	0.0	0.0	6808	59.99	59.99	0	NA	NA	NA	NA	6822	6822	3426	0.5032314923619271	3382	0.49676850763807284	6808	0.997947815889768	SRR13195117	6852.47844697856	335	350	AMPLICON	ILLUMINA	2020-03-18	Severe acute respiratory syndrome coronavirus 2	PAIRED	CHAN ZUCKERBERG BIOHUB	USA	North America	none	none	0.997947815889768	SRR13195117	SRR13195117	none	none	3037	C	T	C>T	orf1a	NSP3	TTC	TTT	2772	318	106	F	F	C3037T;F106F;orf1a;NSP3	FALSE	FALSE	Yes	TRUE	Synonymous	NA	TRUE	TRUE	FALSE	FALSE	FALSE	FALSE	TRUE	TRUE	TRUE	924	1	NSP3:F106F
SRR13195117	14408	3	4	60.0	36.0	8	60.0	60.0	0	0.0	0.0	7418	60.0	60.0	0	NA	NA	NA	NA	7434	7434	4102	0.5529792396872473	3316	0.4470207603127528	7418	0.997847726661286	SRR13195117	6852.47844697856	335	350	AMPLICON	ILLUMINA	2020-03-18	Severe acute respiratory syndrome coronavirus 2	PAIRED	CHAN ZUCKERBERG BIOHUB	USA	North America	none	none	0.997847726661286	SRR13195117	SRR13195117	none	none	14408	C	T	C>T	orf1b	NSP12	CCT	CTT	941	968	323	P	L	C14408T;P323L;orf1b;NSP12	FALSE	FALSE	Yes	FALSE	Non-Synonymous	NA	TRUE	FALSE	FALSE	FALSE	FALSE	FALSE	FALSE	FALSE	FALSE	314	1	NSP12:P323L
SRR13195117	17126	3	2	60.0	36.0	7590	60.0	60.0	0	0.0	0.0	4	60.0	60.0	0	NA	NA	NA	NA	7602	7602	6053	0.7974967061923584	1537	0.20250329380764162	7590	0.998421468034728	SRR13195117	6852.47844697856	335	350	AMPLICON	ILLUMINA	2020-03-18	Severe acute respiratory syndrome coronavirus 2	PAIRED	CHAN ZUCKERBERG BIOHUB	USA	North America	none	none	0.998421468034728	SRR13195117	SRR13195117	none	none	17126	T	C	T>C	orf1b	NSP13	CTC	CCC	3659	890	297	L	P	T17126C;L297P;orf1b;NSP13	FALSE	FALSE	Yes	FALSE	Non-Synonymous	NA	TRUE	TRUE	FALSE	FALSE	FALSE	FALSE	FALSE	FALSE	TRUE	1220	1	NSP13:L297P
SRR13195117	20268	2	2	60.0	36.0	0	0.0	0.0	2830	60.0	60.0	0	0.0	0.0	0	NA	NA	NA	NA	2832	2832	2014	0.711660777385159	816	0.28833922261484096	2830	0.999293785310734	SRR13195117	6852.47844697856	335	350	AMPLICON	ILLUMINA	2020-03-18	Severe acute respiratory syndrome coronavirus 2	PAIRED	CHAN ZUCKERBERG BIOHUB	USA	North America	none	none	0.999293785310734	SRR13195117	SRR13195117	none	none	20268	A	G	A>G	orf1b	NSP15	TTA	TTG	6801	648	216	L	L	A20268G;L216L;orf1b;NSP15	FALSE	FALSE	Yes	TRUE	Synonymous	NA	TRUE	TRUE	FALSE	FALSE	FALSE	FALSE	TRUE	TRUE	TRUE	2267	1	NSP15:L216L
SRR13195117	23403	4	6	60.0	31.0	2	60.0	60.0	7685	59.99	59.99	8	60.0	60.0	0	NA	NA	NA	NA	7701	7701	4366	0.5681197137280416	3319	0.43188028627195835	7685	0.997922347747046	SRR13195117	6852.47844697856	335	350	AMPLICON	ILLUMINA	2020-03-18	Severe acute respiratory syndrome coronavirus 2	PAIRED	CHAN ZUCKERBERG BIOHUB	USA	North America	none	none	0.997922347747046	SRR13195117	SRR13195117	none	none	23403	A	G	A>G	S	S	GAT	GGT	1841	1841	614	D	G	A23403G;D614G;S;S	FALSE	FALSE	Yes	FALSE	Non-Synonymous	SD2	TRUE	TRUE	FALSE	FALSE	FALSE	FALSE	FALSE	FALSE	FALSE	614	1	S:D614G
SRR13195118	7333	2	2	60.0	36.0	0	0.0	0.0	5518	60.0	60.0	0	0.0	0.0	0	NA	NA	NA	NA	5520	5520	1894	0.343240304458137	3624	0.656759695541863	5518	0.99963768115942	SRR13195118	4799.52409457245	1215	2393	AMPLICON	ILLUMINA	2020-03-20	Severe acute respiratory syndrome coronavirus 2	PAIRED	CHAN ZUCKERBERG BIOHUB	USA	North America	none	none	0.99963768115942	SRR13195118	SRR13195118	none	none	7333	A	G	A>G	orf1a	NSP3	GTA	GTG	7068	4614	1538	V	V	A7333G;V1538V;orf1a;NSP3	FALSE	FALSE	Yes	TRUE	Synonymous	NA	FALSE	TRUE	FALSE	FALSE	FALSE	FALSE	FALSE	FALSE	FALSE	2356	1	NSP3:V1538V
SRR13195118	16247	2	0	0.0	0.0	4818	60.0	60.0	0	0.0	0.0	362	60.0	60.0	0	NA	NA	NA	NA	5180	5180	240	0.6629834254143646	122	0.3370165745856354	362	0.0698841698841699	SRR13195118	4799.52409457245	1215	2393	AMPLICON	ILLUMINA	2020-03-20	Severe acute respiratory syndrome coronavirus 2	PAIRED	CHAN ZUCKERBERG BIOHUB	USA	North America	none	none	0.0698841698841699	SRR13195118	SRR13195118	none	none	16247	C	T	C>T	orf1b	NSP13	GCT	GTT	2780	11	4	A	V	C16247T;A4V;orf1b;NSP13	FALSE	FALSE	No	FALSE	Non-Synonymous	NA	TRUE	TRUE	FALSE	FALSE	FALSE	FALSE	TRUE	TRUE	FALSE	927	1	NSP13:A4V
SRR13195118	16466	3	24	60.0	34.67	1998	60.0	60.0	0	0.0	0.0	142	60.0	60.0	0	NA	NA	NA	NA	2164	2164	18	0.1267605633802817	124	0.8732394366197183	142	0.0656192236598891	SRR13195118	4799.52409457245	1215	2393	AMPLICON	ILLUMINA	2020-03-20	Severe acute respiratory syndrome coronavirus 2	PAIRED	CHAN ZUCKERBERG BIOHUB	USA	North America	none	none	0.0656192236598891	SRR13195118	SRR13195118	none	none	16466	C	T	C>T	orf1b	NSP13	CCA	CTA	2999	230	77	P	L	C16466T;P77L;orf1b;NSP13	FALSE	FALSE	No	FALSE	Non-Synonymous	NA	TRUE	FALSE	FALSE	FALSE	FALSE	FALSE	FALSE	FALSE	FALSE	1000	1	NSP13:P77L
SRR13195118	19813	1	0	0.0	0.0	0	0.0	0.0	0	0.0	0.0	1222	60.0	60.0	0	NA	NA	NA	NA	1222	1222	438	0.35842880523731585	784	0.6415711947626841	1222	1	SRR13195118	4799.52409457245	1215	2393	AMPLICON	ILLUMINA	2020-03-20	Severe acute respiratory syndrome coronavirus 2	PAIRED	CHAN ZUCKERBERG BIOHUB	USA	North America	none	none	1	SRR13195118	SRR13195118	none	none	19813	C	T	C>T	orf1b	NSP15	CCA	TCA	6346	193	65	P	S	C19813T;P65S;orf1b;NSP15	FALSE	FALSE	Yes	FALSE	Non-Synonymous	NA	TRUE	TRUE	FALSE	FALSE	FALSE	FALSE	TRUE	TRUE	TRUE	2116	1	NSP15:P65S
SRR13195119	19813	1	0	0.0	0.0	0	0.0	0.0	0	0.0	0.0	2018	60.0	60.0	0	NA	NA	NA	NA	2018	2018	824	0.40832507433102083	1194	0.5916749256689792	2018	1	SRR13195119	3013.55198475069	1466	2891	AMPLICON	ILLUMINA	2020-03-24	Severe acute respiratory syndrome coronavirus 2	PAIRED	CHAN ZUCKERBERG BIOHUB	USA	North America	none	none	1	SRR13195119	SRR13195119	none	none	19813	C	T	C>T	orf1b	NSP15	CCA	TCA	6346	193	65	P	S	C19813T;P65S;orf1b;NSP15	FALSE	FALSE	Yes	FALSE	Non-Synonymous	NA	TRUE	TRUE	FALSE	FALSE	FALSE	FALSE	TRUE	TRUE	TRUE	2116	1	NSP15:P65S
SRR13195135	1059	3	0	0.0	0.0	2	60.0	60.0	4	60.0	60.0	7689	59.99	59.99	0	NA	NA	NA	NA	7697	7697	5151	0.6699180647678502	2538	0.33008193523214985	7689	0.998960634013252	SRR13195135	6966.39407417316	121	269	AMPLICON	ILLUMINA	2020-07-11	Severe acute respiratory syndrome coronavirus 2	PAIRED	CHAN ZUCKERBERG BIOHUB	USA	North America	none	none	0.998960634013252	SRR13195135	SRR13195135	none	none	1059	C	T	C>T	orf1a	NSP2	ACC	ATC	794	254	85	T	I	C1059T;T85I;orf1a;NSP2	FALSE	FALSE	Yes	FALSE	Non-Synonymous	NA	TRUE	TRUE	FALSE	FALSE	FALSE	FALSE	TRUE	FALSE	FALSE	265	2	NSP2:T85I
SRR13195135	3037	3	2	60.0	32.0	18	60.0	60.0	0	0.0	0.0	6779	60.0	60.0	0	NA	NA	NA	NA	6819	6819	3841	0.5666027437675173	2938	0.43339725623248265	6779	0.994134037248864	SRR13195135	6966.39407417316	121	269	AMPLICON	ILLUMINA	2020-07-11	Severe acute respiratory syndrome coronavirus 2	PAIRED	CHAN ZUCKERBERG BIOHUB	USA	North America	none	none	0.994134037248864	SRR13195135	SRR13195135	none	none	3037	C	T	C>T	orf1a	NSP3	TTC	TTT	2772	318	106	F	F	C3037T;F106F;orf1a;NSP3	FALSE	FALSE	Yes	TRUE	Synonymous	NA	TRUE	TRUE	FALSE	FALSE	FALSE	FALSE	TRUE	TRUE	TRUE	924	2	NSP3:F106F
SRR13195135	11916	3	4	50.0	28.5	10	60.0	60.0	0	0.0	0.0	6948	59.99	59.99	0	NA	NA	NA	NA	6964	6964	4423	0.6365860679332181	2525	0.3634139320667818	6948	0.997702469844917	SRR13195135	6966.39407417316	121	269	AMPLICON	ILLUMINA	2020-07-11	Severe acute respiratory syndrome coronavirus 2	PAIRED	CHAN ZUCKERBERG BIOHUB	USA	North America	none	none	0.997702469844917	SRR13195135	SRR13195135	none	none	11916	C	T	C>T	orf1a	NSP7	TCA	TTA	11651	74	25	S	L	C11916T;S25L;orf1a;NSP7	FALSE	FALSE	Yes	FALSE	Non-Synonymous	NA	TRUE	TRUE	FALSE	FALSE	FALSE	FALSE	TRUE	TRUE	TRUE	3884	2	NSP7:S25L
SRR13195135	13694	3	4	60.0	21.0	6	60.0	60.0	0	0.0	0.0	7754	60.0	60.0	0	NA	NA	NA	NA	7764	7764	4475	0.5771214856848078	3279	0.42287851431519213	7754	0.998712004121587	SRR13195135	6966.39407417316	121	269	AMPLICON	ILLUMINA	2020-07-11	Severe acute respiratory syndrome coronavirus 2	PAIRED	CHAN ZUCKERBERG BIOHUB	USA	North America	none	none	0.998712004121587	SRR13195135	SRR13195135	none	none	13694	C	T	C>T	orf1b	NSP12	ACA	ATA	227	254	85	T	I	C13694T;T85I;orf1b;NSP12	FALSE	FALSE	Yes	FALSE	Non-Synonymous	NA	TRUE	TRUE	FALSE	FALSE	FALSE	FALSE	TRUE	FALSE	TRUE	76	2	NSP12:T85I
SRR13195135	14408	2	8	60.0	32.25	0	0.0	0.0	0	0.0	0.0	7509	60.0	60.0	0	NA	NA	NA	NA	7519	7519	4191	0.5581302437075509	3318	0.44186975629244907	7509	0.99867003590903	SRR13195135	6966.39407417316	121	269	AMPLICON	ILLUMINA	2020-07-11	Severe acute respiratory syndrome coronavirus 2	PAIRED	CHAN ZUCKERBERG BIOHUB	USA	North America	none	none	0.99867003590903	SRR13195135	SRR13195135	none	none	14408	C	T	C>T	orf1b	NSP12	CCT	CTT	941	968	323	P	L	C14408T;P323L;orf1b;NSP12	FALSE	FALSE	Yes	FALSE	Non-Synonymous	NA	TRUE	FALSE	FALSE	FALSE	FALSE	FALSE	FALSE	FALSE	FALSE	314	2	NSP12:P323L
SRR13195135	18998	2	0	0.0	0.0	2	60.0	60.0	0	0.0	0.0	7809	60.0	60.0	0	NA	NA	NA	NA	7811	7811	5202	0.6661544371878602	2607	0.33384556281213984	7809	0.999743950838561	SRR13195135	6966.39407417316	121	269	AMPLICON	ILLUMINA	2020-07-11	Severe acute respiratory syndrome coronavirus 2	PAIRED	CHAN ZUCKERBERG BIOHUB	USA	North America	none	none	0.999743950838561	SRR13195135	SRR13195135	none	none	18998	C	T	C>T	orf1b	NSP14	GCA	GTA	5531	959	320	A	V	C18998T;A320V;orf1b;NSP14	FALSE	FALSE	Yes	FALSE	Non-Synonymous	NA	TRUE	FALSE	FALSE	FALSE	FALSE	FALSE	FALSE	FALSE	FALSE	1844	2	NSP14:A320V
SRR13195135	22104	3	2	60.0	32.0	0	0.0	0.0	1460	60.0	60.0	6071	60.0	60.0	0	NA	NA	NA	NA	7533	7533	4043	0.6659528907922913	2028	0.3340471092077088	6071	0.805920615956458	SRR13195135	6966.39407417316	121	269	AMPLICON	ILLUMINA	2020-07-11	Severe acute respiratory syndrome coronavirus 2	PAIRED	CHAN ZUCKERBERG BIOHUB	USA	North America	none	none	0.805920615956458	SRR13195135	SRR13195135	none	none	22104	G	T	G>T	S	S	GGA	GTA	542	542	181	G	V	G22104T;G181V;S;S	FALSE	FALSE	Yes	FALSE	Non-Synonymous	NTD	TRUE	TRUE	FALSE	FALSE	FALSE	FALSE	TRUE	TRUE	FALSE	181	2	S:G181V
SRR13195135	23403	1	0	0.0	0.0	0	0.0	0.0	7489	60.0	60.0	0	0.0	0.0	0	NA	NA	NA	NA	7489	7489	4151	0.5542796100948058	3338	0.4457203899051943	7489	1	SRR13195135	6966.39407417316	121	269	AMPLICON	ILLUMINA	2020-07-11	Severe acute respiratory syndrome coronavirus 2	PAIRED	CHAN ZUCKERBERG BIOHUB	USA	North America	none	none	1	SRR13195135	SRR13195135	none	none	23403	A	G	A>G	S	S	GAT	GGT	1841	1841	614	D	G	A23403G;D614G;S;S	FALSE	FALSE	Yes	FALSE	Non-Synonymous	SD2	TRUE	TRUE	FALSE	FALSE	FALSE	FALSE	FALSE	FALSE	FALSE	614	2	S:D614G
SRR13195136	1059	1	0	0.0	0.0	0	0.0	0.0	0	0.0	0.0	160	60.0	60.0	0	NA	NA	NA	NA	160	160	114	0.7125	46	0.2875	160	1	SRR13195136	3379.6641139685	7333	13234	AMPLICON	ILLUMINA	2020-04-06	Severe acute respiratory syndrome coronavirus 2	PAIRED	CHAN ZUCKERBERG BIOHUB	USA	North America	none	none	1	SRR13195136	SRR13195136	none	none	1059	C	T	C>T	orf1a	NSP2	ACC	ATC	794	254	85	T	I	C1059T;T85I;orf1a;NSP2	FALSE	FALSE	Yes	FALSE	Non-Synonymous	NA	TRUE	TRUE	FALSE	FALSE	FALSE	FALSE	TRUE	FALSE	FALSE	265	1	NSP2:T85I
SRR13195136	14408	1	0	0.0	0.0	0	0.0	0.0	0	0.0	0.0	204	60.0	60.0	0	NA	NA	NA	NA	204	204	106	0.5196078431372549	98	0.4803921568627451	204	1	SRR13195136	3379.6641139685	7333	13234	AMPLICON	ILLUMINA	2020-04-06	Severe acute respiratory syndrome coronavirus 2	PAIRED	CHAN ZUCKERBERG BIOHUB	USA	North America	none	none	1	SRR13195136	SRR13195136	none	none	14408	C	T	C>T	orf1b	NSP12	CCT	CTT	941	968	323	P	L	C14408T;P323L;orf1b;NSP12	FALSE	FALSE	Yes	FALSE	Non-Synonymous	NA	TRUE	FALSE	FALSE	FALSE	FALSE	FALSE	FALSE	FALSE	FALSE	314	1	NSP12:P323L
SRR13195136	23403	3	0	0.0	0.0	33	60.0	60.0	7663	60.0	60.0	2	60.0	60.0	0	NA	NA	NA	NA	7698	7698	3959	0.5166383922745661	3704	0.4833616077254339	7663	0.995453364510262	SRR13195136	3379.6641139685	7333	13234	AMPLICON	ILLUMINA	2020-04-06	Severe acute respiratory syndrome coronavirus 2	PAIRED	CHAN ZUCKERBERG BIOHUB	USA	North America	none	none	0.995453364510262	SRR13195136	SRR13195136	none	none	23403	A	G	A>G	S	S	GAT	GGT	1841	1841	614	D	G	A23403G;D614G;S;S	FALSE	FALSE	Yes	FALSE	Non-Synonymous	SD2	TRUE	TRUE	FALSE	FALSE	FALSE	FALSE	FALSE	FALSE	FALSE	614	1	S:D614G
SRR13195136	27059	2	0	0.0	0.0	7305	59.99	59.99	0	0.0	0.0	425	60.0	60.0	0	NA	NA	NA	NA	7730	7730	223	0.5247058823529411	202	0.4752941176470588	425	0.054980595084088	SRR13195136	3379.6641139685	7333	13234	AMPLICON	ILLUMINA	2020-04-06	Severe acute respiratory syndrome coronavirus 2	PAIRED	CHAN ZUCKERBERG BIOHUB	USA	North America	none	none	0.054980595084088	SRR13195136	SRR13195136	none	none	27059	C	T	C>T	M	M	TAC	TAT	537	537	179	Y	Y	C27059T;Y179Y;M;M	FALSE	FALSE	No	TRUE	Synonymous	NA	TRUE	TRUE	FALSE	FALSE	FALSE	FALSE	TRUE	FALSE	FALSE	179	1	M:Y179Y
SRR13195137	440	2	7608	60.0	35.51	0	0.0	0.0	4	60.0	60.0	0	0.0	0.0	0	NA	NA	NA	NA	7616	7616	5984	0.786540483701367	1624	0.21345951629863302	7608	0.998949579831933	SRR13195137	4952.7586195365	218	565	AMPLICON	ILLUMINA	2020-06-05	Severe acute respiratory syndrome coronavirus 2	PAIRED	CHAN ZUCKERBERG BIOHUB	USA	North America	none	none	0.998949579831933	SRR13195137	SRR13195137	none	none	440	G	A	G>A	orf1a	NSP1	GGC	AGC	175	175	59	G	S	G440A;G59S;orf1a;NSP1	FALSE	FALSE	Yes	FALSE	Non-Synonymous	NA	TRUE	TRUE	FALSE	FALSE	FALSE	FALSE	TRUE	FALSE	FALSE	59	1	NSP1:G59S
SRR13195137	2005	1	0	0.0	0.0	0	0.0	0.0	0	0.0	0.0	1326	60.0	60.0	0	NA	NA	NA	NA	1326	1326	708	0.5339366515837104	618	0.4660633484162896	1326	1	SRR13195137	4952.7586195365	218	565	AMPLICON	ILLUMINA	2020-06-05	Severe acute respiratory syndrome coronavirus 2	PAIRED	CHAN ZUCKERBERG BIOHUB	USA	North America	none	none	1	SRR13195137	SRR13195137	none	none	2005	C	T	C>T	orf1a	NSP2	CTC	CTT	1740	1200	400	L	L	C2005T;L400L;orf1a;NSP2	FALSE	FALSE	Yes	TRUE	Synonymous	NA	TRUE	TRUE	FALSE	FALSE	FALSE	FALSE	FALSE	FALSE	FALSE	580	1	NSP2:L400L
SRR13195137	2246	2	0	0.0	0.0	0	0.0	0.0	2794	59.98	59.98	190	59.97	59.97	0	NA	NA	NA	NA	2984	2984	114	0.6	76	0.4	190	0.0636729222520107	SRR13195137	4952.7586195365	218	565	AMPLICON	ILLUMINA	2020-06-05	Severe acute respiratory syndrome coronavirus 2	PAIRED	CHAN ZUCKERBERG BIOHUB	USA	North America	none	none	0.0636729222520107	SRR13195137	SRR13195137	none	none	2246	G	T	G>T	orf1a	NSP2	GGT	TGT	1981	1441	481	G	C	G2246T;G481C;orf1a;NSP2	FALSE	FALSE	No	FALSE	Non-Synonymous	NA	TRUE	TRUE	FALSE	FALSE	FALSE	FALSE	FALSE	FALSE	FALSE	661	1	NSP2:G481C
SRR13195137	3037	2	0	0.0	0.0	2	60.0	60.0	0	0.0	0.0	7009	60.0	60.0	0	NA	NA	NA	NA	7015	7015	4463	0.6367527464688258	2546	0.3632472535311742	7009	0.999144689950107	SRR13195137	4952.7586195365	218	565	AMPLICON	ILLUMINA	2020-06-05	Severe acute respiratory syndrome coronavirus 2	PAIRED	CHAN ZUCKERBERG BIOHUB	USA	North America	none	none	0.999144689950107	SRR13195137	SRR13195137	none	none	3037	C	T	C>T	orf1a	NSP3	TTC	TTT	2772	318	106	F	F	C3037T;F106F;orf1a;NSP3	FALSE	FALSE	Yes	TRUE	Synonymous	NA	TRUE	TRUE	FALSE	FALSE	FALSE	FALSE	TRUE	TRUE	TRUE	924	1	NSP3:F106F
SRR13195137	6530	3	2	60.0	36.0	0	0.0	0.0	2698	60.0	60.0	334	60.0	60.0	0	NA	NA	NA	NA	3034	3034	178	0.5329341317365269	156	0.46706586826347307	334	0.110085695451549	SRR13195137	4952.7586195365	218	565	AMPLICON	ILLUMINA	2020-06-05	Severe acute respiratory syndrome coronavirus 2	PAIRED	CHAN ZUCKERBERG BIOHUB	USA	North America	none	none	0.110085695451549	SRR13195137	SRR13195137	none	none	6530	G	T	G>T	orf1a	NSP3	GAG	TAG	6265	3811	1271	E	Stop	G6530T;E1271Stop;orf1a;NSP3	TRUE	FALSE	No	NA	Nonsense	NA	TRUE	TRUE	FALSE	FALSE	FALSE	FALSE	TRUE	TRUE	FALSE	2089	1	NSP3:E1271Stop
SRR13195137	6568	2	0	0.0	0.0	4976	60.0	60.0	0	0.0	0.0	478	60.0	60.0	0	NA	NA	NA	NA	5454	5454	254	0.5313807531380753	224	0.4686192468619247	478	0.0876420975430876	SRR13195137	4952.7586195365	218	565	AMPLICON	ILLUMINA	2020-06-05	Severe acute respiratory syndrome coronavirus 2	PAIRED	CHAN ZUCKERBERG BIOHUB	USA	North America	none	none	0.0876420975430876	SRR13195137	SRR13195137	none	none	6568	C	T	C>T	orf1a	NSP3	GAC	GAT	6303	3849	1283	D	D	C6568T;D1283D;orf1a;NSP3	FALSE	FALSE	No	TRUE	Synonymous	NA	TRUE	TRUE	FALSE	FALSE	FALSE	FALSE	TRUE	TRUE	FALSE	2101	1	NSP3:D1283D
SRR13195137	6980	2	0	0.0	0.0	26	60.0	60.0	0	0.0	0.0	444	60.0	60.0	0	NA	NA	NA	NA	470	470	6	0.23076923076923078	20	0.7692307692307693	26	0.0553191489361702	SRR13195137	4952.7586195365	218	565	AMPLICON	ILLUMINA	2020-06-05	Severe acute respiratory syndrome coronavirus 2	PAIRED	CHAN ZUCKERBERG BIOHUB	USA	North America	none	none	0.0553191489361702	SRR13195137	SRR13195137	none	none	6980	T	C	T>C	orf1a	NSP3	TGC	CGC	6715	4261	1421	C	R	T6980C;C1421R;orf1a;NSP3	FALSE	FALSE	No	FALSE	Non-Synonymous	NA	TRUE	TRUE	FALSE	FALSE	FALSE	FALSE	FALSE	FALSE	FALSE	2239	1	NSP3:C1421R
SRR13195137	14408	1	0	0.0	0.0	0	0.0	0.0	0	0.0	0.0	7710	60.0	60.0	0	NA	NA	NA	NA	7710	7710	4252	0.5514915693904021	3458	0.44850843060959794	7710	1	SRR13195137	4952.7586195365	218	565	AMPLICON	ILLUMINA	2020-06-05	Severe acute respiratory syndrome coronavirus 2	PAIRED	CHAN ZUCKERBERG BIOHUB	USA	North America	none	none	1	SRR13195137	SRR13195137	none	none	14408	C	T	C>T	orf1b	NSP12	CCT	CTT	941	968	323	P	L	C14408T;P323L;orf1b;NSP12	FALSE	FALSE	Yes	FALSE	Non-Synonymous	NA	TRUE	FALSE	FALSE	FALSE	FALSE	FALSE	FALSE	FALSE	FALSE	314	1	NSP12:P323L
SRR13195137	16304	2	0	0.0	0.0	6436	60.0	60.0	0	0.0	0.0	508	60.0	60.0	0	NA	NA	NA	NA	6944	6944	332	0.6535433070866141	176	0.3464566929133858	508	0.0731566820276498	SRR13195137	4952.7586195365	218	565	AMPLICON	ILLUMINA	2020-06-05	Severe acute respiratory syndrome coronavirus 2	PAIRED	CHAN ZUCKERBERG BIOHUB	USA	North America	none	none	0.0731566820276498	SRR13195137	SRR13195137	none	none	16304	C	T	C>T	orf1b	NSP13	CCA	CTA	2837	68	23	P	L	C16304T;P23L;orf1b;NSP13	FALSE	FALSE	No	FALSE	Non-Synonymous	NA	TRUE	FALSE	FALSE	FALSE	FALSE	FALSE	FALSE	FALSE	FALSE	946	1	NSP13:P23L
SRR13195137	20268	1	0	0.0	0.0	0	0.0	0.0	508	60.0	60.0	0	0.0	0.0	0	NA	NA	NA	NA	508	508	288	0.5669291338582677	220	0.4330708661417323	508	1	SRR13195137	4952.7586195365	218	565	AMPLICON	ILLUMINA	2020-06-05	Severe acute respiratory syndrome coronavirus 2	PAIRED	CHAN ZUCKERBERG BIOHUB	USA	North America	none	none	1	SRR13195137	SRR13195137	none	none	20268	A	G	A>G	orf1b	NSP15	TTA	TTG	6801	648	216	L	L	A20268G;L216L;orf1b;NSP15	FALSE	FALSE	Yes	TRUE	Synonymous	NA	TRUE	TRUE	FALSE	FALSE	FALSE	FALSE	TRUE	TRUE	TRUE	2267	1	NSP15:L216L
SRR13195137	23403	2	6	60.0	36.0	0	0.0	0.0	6719	60.0	60.0	0	0.0	0.0	0	NA	NA	NA	NA	6729	6729	3061	0.45557374609316864	3658	0.5444262539068314	6719	0.998513895080993	SRR13195137	4952.7586195365	218	565	AMPLICON	ILLUMINA	2020-06-05	Severe acute respiratory syndrome coronavirus 2	PAIRED	CHAN ZUCKERBERG BIOHUB	USA	North America	none	none	0.998513895080993	SRR13195137	SRR13195137	none	none	23403	A	G	A>G	S	S	GAT	GGT	1841	1841	614	D	G	A23403G;D614G;S;S	FALSE	FALSE	Yes	FALSE	Non-Synonymous	SD2	TRUE	TRUE	FALSE	FALSE	FALSE	FALSE	FALSE	FALSE	FALSE	614	1	S:D614G
SRR13195137	28854	1	0	0.0	0.0	0	0.0	0.0	0	0.0	0.0	738	60.0	60.0	0	NA	NA	NA	NA	738	738	384	0.5203252032520326	354	0.4796747967479675	738	1	SRR13195137	4952.7586195365	218	565	AMPLICON	ILLUMINA	2020-06-05	Severe acute respiratory syndrome coronavirus 2	PAIRED	CHAN ZUCKERBERG BIOHUB	USA	North America	none	none	1	SRR13195137	SRR13195137	none	none	28854	C	T	C>T	N	N	TCA	TTA	581	581	194	S	L	C28854T;S194L;N;N	FALSE	FALSE	Yes	FALSE	Non-Synonymous	NA	TRUE	TRUE	FALSE	FALSE	FALSE	FALSE	TRUE	TRUE	FALSE	194	1	N:S194L
SRR13195137	28985	1	0	0.0	0.0	0	0.0	0.0	0	0.0	0.0	404	60.0	60.0	0	NA	NA	NA	NA	404	404	138	0.3415841584158416	266	0.6584158415841584	404	1	SRR13195137	4952.7586195365	218	565	AMPLICON	ILLUMINA	2020-06-05	Severe acute respiratory syndrome coronavirus 2	PAIRED	CHAN ZUCKERBERG BIOHUB	USA	North America	none	none	1	SRR13195137	SRR13195137	none	none	28985	G	T	G>T	N	N	GGC	TGC	712	712	238	G	C	G28985T;G238C;N;N	FALSE	FALSE	Yes	FALSE	Non-Synonymous	NA	TRUE	TRUE	FALSE	FALSE	FALSE	FALSE	FALSE	TRUE	FALSE	238	1	N:G238C
SRR13195140	1059	2	4	60.0	34.0	0	0.0	0.0	0	0.0	0.0	7645	60.0	60.0	0	NA	NA	NA	NA	7653	7653	5776	0.7555264879005886	1869	0.24447351209941137	7645	0.998954658303933	SRR13195140	6879.92626157911	193	339	AMPLICON	ILLUMINA	2020-06-16	Severe acute respiratory syndrome coronavirus 2	PAIRED	CHAN ZUCKERBERG BIOHUB	USA	North America	none	none	0.998954658303933	SRR13195140	SRR13195140	none	none	1059	C	T	C>T	orf1a	NSP2	ACC	ATC	794	254	85	T	I	C1059T;T85I;orf1a;NSP2	FALSE	FALSE	Yes	FALSE	Non-Synonymous	NA	TRUE	TRUE	FALSE	FALSE	FALSE	FALSE	TRUE	FALSE	FALSE	265	1	NSP2:T85I
SRR13195140	11916	4	2	60.0	21.0	6	60.0	60.0	2	60.0	60.0	7351	59.99	59.99	0	NA	NA	NA	NA	7363	7363	5625	0.7652020133315195	1726	0.23479798666848048	7351	0.998370229526008	SRR13195140	6879.92626157911	193	339	AMPLICON	ILLUMINA	2020-06-16	Severe acute respiratory syndrome coronavirus 2	PAIRED	CHAN ZUCKERBERG BIOHUB	USA	North America	none	none	0.998370229526008	SRR13195140	SRR13195140	none	none	11916	C	T	C>T	orf1a	NSP7	TCA	TTA	11651	74	25	S	L	C11916T;S25L;orf1a;NSP7	FALSE	FALSE	Yes	FALSE	Non-Synonymous	NA	TRUE	TRUE	FALSE	FALSE	FALSE	FALSE	TRUE	TRUE	TRUE	3884	1	NSP7:S25L
SRR13195140	13694	3	2	60.0	36.0	8	60.0	60.0	0	0.0	0.0	7826	60.0	60.0	0	NA	NA	NA	NA	7838	7838	5403	0.6903910043444927	2423	0.30960899565550726	7826	0.998468997193162	SRR13195140	6879.92626157911	193	339	AMPLICON	ILLUMINA	2020-06-16	Severe acute respiratory syndrome coronavirus 2	PAIRED	CHAN ZUCKERBERG BIOHUB	USA	North America	none	none	0.998468997193162	SRR13195140	SRR13195140	none	none	13694	C	T	C>T	orf1b	NSP12	ACA	ATA	227	254	85	T	I	C13694T;T85I;orf1b;NSP12	FALSE	FALSE	Yes	FALSE	Non-Synonymous	NA	TRUE	TRUE	FALSE	FALSE	FALSE	FALSE	TRUE	FALSE	TRUE	76	1	NSP12:T85I
SRR13195140	14408	3	2	60.0	21.0	8	60.0	60.0	0	0.0	0.0	7695	60.0	60.0	0	NA	NA	NA	NA	7715	7715	4588	0.5962313190383366	3107	0.4037686809616634	7695	0.997407647440052	SRR13195140	6879.92626157911	193	339	AMPLICON	ILLUMINA	2020-06-16	Severe acute respiratory syndrome coronavirus 2	PAIRED	CHAN ZUCKERBERG BIOHUB	USA	North America	none	none	0.997407647440052	SRR13195140	SRR13195140	none	none	14408	C	T	C>T	orf1b	NSP12	CCT	CTT	941	968	323	P	L	C14408T;P323L;orf1b;NSP12	FALSE	FALSE	Yes	FALSE	Non-Synonymous	NA	TRUE	FALSE	FALSE	FALSE	FALSE	FALSE	FALSE	FALSE	FALSE	314	1	NSP12:P323L
SRR13195140	18537	1	6878	59.99	35.01	0	0.0	0.0	0	0.0	0.0	0	0.0	0.0	0	NA	NA	NA	NA	6878	6878	3844	0.5588833963361443	3034	0.4411166036638558	6878	1	SRR13195140	6879.92626157911	193	339	AMPLICON	ILLUMINA	2020-06-16	Severe acute respiratory syndrome coronavirus 2	PAIRED	CHAN ZUCKERBERG BIOHUB	USA	North America	none	none	1	SRR13195140	SRR13195140	none	none	18537	T	A	T>A	orf1b	NSP14	ATT	ATA	5070	498	166	I	I	T18537A;I166I;orf1b;NSP14	FALSE	FALSE	Yes	TRUE	Synonymous	NA	TRUE	FALSE	FALSE	FALSE	FALSE	FALSE	FALSE	FALSE	FALSE	1690	1	NSP14:I166I
SRR13195140	18998	2	6	60.0	24.67	0	0.0	0.0	0	0.0	0.0	7839	59.98	59.98	0	NA	NA	NA	NA	7845	7845	4823	0.615257048092869	3016	0.38474295190713104	7839	0.999235181644359	SRR13195140	6879.92626157911	193	339	AMPLICON	ILLUMINA	2020-06-16	Severe acute respiratory syndrome coronavirus 2	PAIRED	CHAN ZUCKERBERG BIOHUB	USA	North America	none	none	0.999235181644359	SRR13195140	SRR13195140	none	none	18998	C	T	C>T	orf1b	NSP14	GCA	GTA	5531	959	320	A	V	C18998T;A320V;orf1b;NSP14	FALSE	FALSE	Yes	FALSE	Non-Synonymous	NA	TRUE	FALSE	FALSE	FALSE	FALSE	FALSE	FALSE	FALSE	FALSE	1844	1	NSP14:A320V
SRR13195140	23403	1	0	0.0	0.0	0	0.0	0.0	7548	59.99	59.99	0	0.0	0.0	0	NA	NA	NA	NA	7550	7550	3547	0.4699258081611023	4001	0.5300741918388977	7548	0.999735099337748	SRR13195140	6879.92626157911	193	339	AMPLICON	ILLUMINA	2020-06-16	Severe acute respiratory syndrome coronavirus 2	PAIRED	CHAN ZUCKERBERG BIOHUB	USA	North America	none	none	0.999735099337748	SRR13195140	SRR13195140	none	none	23403	A	G	A>G	S	S	GAT	GGT	1841	1841	614	D	G	A23403G;D614G;S;S	FALSE	FALSE	Yes	FALSE	Non-Synonymous	SD2	TRUE	TRUE	FALSE	FALSE	FALSE	FALSE	FALSE	FALSE	FALSE	614	1	S:D614G
SRR13195140	25304	2	0	0.0	0.0	7257	60.0	60.0	0	0.0	0.0	8	60.0	60.0	0	NA	NA	NA	NA	7265	7265	6254	0.8617886178861789	1003	0.13821138211382114	7257	0.998898830006882	SRR13195140	6879.92626157911	193	339	AMPLICON	ILLUMINA	2020-06-16	Severe acute respiratory syndrome coronavirus 2	PAIRED	CHAN ZUCKERBERG BIOHUB	USA	North America	none	none	0.998898830006882	SRR13195140	SRR13195140	none	none	25304	T	C	T>C	S	S	TGT	CGT	3742	3742	1248	C	R	T25304C;C1248R;S;S	FALSE	FALSE	Yes	FALSE	Non-Synonymous	HR2-TM-CT	TRUE	TRUE	FALSE	FALSE	FALSE	FALSE	TRUE	TRUE	FALSE	1248	1	S:C1248R
SRR13195142	1059	3	6	60.0	36.0	18	60.0	60.0	0	0.0	0.0	7649	60.0	60.0	0	NA	NA	NA	NA	7683	7683	5554	0.7261079879722839	2095	0.273892012027716	7649	0.995574645320838	SRR13195142	5386.75520850751	121	325	AMPLICON	ILLUMINA	2020-07-10	Severe acute respiratory syndrome coronavirus 2	PAIRED	CHAN ZUCKERBERG BIOHUB	USA	North America	none	none	0.995574645320838	SRR13195142	SRR13195142	none	none	1059	C	T	C>T	orf1a	NSP2	ACC	ATC	794	254	85	T	I	C1059T;T85I;orf1a;NSP2	FALSE	FALSE	Yes	FALSE	Non-Synonymous	NA	TRUE	TRUE	FALSE	FALSE	FALSE	FALSE	TRUE	FALSE	FALSE	265	2	NSP2:T85I
SRR13195142	3037	1	0	0.0	0.0	0	0.0	0.0	0	0.0	0.0	7113	60.0	60.0	0	NA	NA	NA	NA	7121	7121	4399	0.6184451005201743	2714	0.3815548994798257	7113	0.998876562280579	SRR13195142	5386.75520850751	121	325	AMPLICON	ILLUMINA	2020-07-10	Severe acute respiratory syndrome coronavirus 2	PAIRED	CHAN ZUCKERBERG BIOHUB	USA	North America	none	none	0.998876562280579	SRR13195142	SRR13195142	none	none	3037	C	T	C>T	orf1a	NSP3	TTC	TTT	2772	318	106	F	F	C3037T;F106F;orf1a;NSP3	FALSE	FALSE	Yes	TRUE	Synonymous	NA	TRUE	TRUE	FALSE	FALSE	FALSE	FALSE	TRUE	TRUE	TRUE	924	2	NSP3:F106F
SRR13195142	8672	3	2	56.0	32.0	0	0.0	0.0	274	59.97	59.97	4696	60.0	60.0	0	NA	NA	NA	NA	4972	4972	144	0.5255474452554745	130	0.4744525547445255	274	0.0551086082059533	SRR13195142	5386.75520850751	121	325	AMPLICON	ILLUMINA	2020-07-10	Severe acute respiratory syndrome coronavirus 2	PAIRED	CHAN ZUCKERBERG BIOHUB	USA	North America	none	none	0.0551086082059533	SRR13195142	SRR13195142	none	none	8672	T	G	T>G	orf1a	NSP4	TCA	GCA	8407	118	40	S	A	T8672G;S40A;orf1a;NSP4	FALSE	FALSE	No	FALSE	Non-Synonymous	NA	FALSE	TRUE	FALSE	FALSE	FALSE	FALSE	TRUE	TRUE	FALSE	2803	2	NSP4:S40A
SRR13195142	10377	3	2	60.0	27.0	4	60.0	60.0	0	0.0	0.0	6436	60.0	60.0	0	NA	NA	NA	NA	6442	6442	3577	0.5557799875699192	2859	0.4442200124300808	6436	0.999068612232226	SRR13195142	5386.75520850751	121	325	AMPLICON	ILLUMINA	2020-07-10	Severe acute respiratory syndrome coronavirus 2	PAIRED	CHAN ZUCKERBERG BIOHUB	USA	North America	none	none	0.999068612232226	SRR13195142	SRR13195142	none	none	10377	C	T	C>T	orf1a	NSP5	CCA	CTA	10112	323	108	P	L	C10377T;P108L;orf1a;NSP5	FALSE	FALSE	Yes	FALSE	Non-Synonymous	NA	TRUE	FALSE	FALSE	FALSE	FALSE	FALSE	FALSE	FALSE	FALSE	3371	2	NSP5:P108L
SRR13195142	14408	1	0	0.0	0.0	0	0.0	0.0	0	0.0	0.0	7718	60.0	60.0	0	NA	NA	NA	NA	7718	7718	4533	0.5873283233998445	3185	0.41267167660015547	7718	1	SRR13195142	5386.75520850751	121	325	AMPLICON	ILLUMINA	2020-07-10	Severe acute respiratory syndrome coronavirus 2	PAIRED	CHAN ZUCKERBERG BIOHUB	USA	North America	none	none	1	SRR13195142	SRR13195142	none	none	14408	C	T	C>T	orf1b	NSP12	CCT	CTT	941	968	323	P	L	C14408T;P323L;orf1b;NSP12	FALSE	FALSE	Yes	FALSE	Non-Synonymous	NA	TRUE	FALSE	FALSE	FALSE	FALSE	FALSE	FALSE	FALSE	FALSE	314	2	NSP12:P323L
SRR13195142	23403	3	0	0.0	0.0	2	60.0	60.0	6740	60.0	60.0	2	60.0	60.0	0	NA	NA	NA	NA	6746	6746	3050	0.45252225519287836	3690	0.5474777448071216	6740	0.999110584049807	SRR13195142	5386.75520850751	121	325	AMPLICON	ILLUMINA	2020-07-10	Severe acute respiratory syndrome coronavirus 2	PAIRED	CHAN ZUCKERBERG BIOHUB	USA	North America	none	none	0.999110584049807	SRR13195142	SRR13195142	none	none	23403	A	G	A>G	S	S	GAT	GGT	1841	1841	614	D	G	A23403G;D614G;S;S	FALSE	FALSE	Yes	FALSE	Non-Synonymous	SD2	TRUE	TRUE	FALSE	FALSE	FALSE	FALSE	FALSE	FALSE	FALSE	614	2	S:D614G
SRR13195144	3037	3	2	60.0	32.0	2	60.0	60.0	0	0.0	0.0	7424	60.0	60.0	0	NA	NA	NA	NA	7456	7456	4415	0.5946928879310345	3009	0.4053071120689655	7424	0.995708154506438	SRR13195144	7125.61023977527	121	121	AMPLICON	ILLUMINA	2020-07-11	Severe acute respiratory syndrome coronavirus 2	PAIRED	CHAN ZUCKERBERG BIOHUB	USA	North America	none	none	0.995708154506438	SRR13195144	SRR13195144	none	none	3037	C	T	C>T	orf1a	NSP3	TTC	TTT	2772	318	106	F	F	C3037T;F106F;orf1a;NSP3	FALSE	FALSE	Yes	TRUE	Synonymous	NA	TRUE	TRUE	FALSE	FALSE	FALSE	FALSE	TRUE	TRUE	TRUE	924	2	NSP3:F106F
SRR13195144	14408	3	2	60.0	32.0	6	60.0	60.0	0	0.0	0.0	7698	59.99	59.99	0	NA	NA	NA	NA	7708	7708	4690	0.6092491556248376	3008	0.3907508443751624	7698	0.998702646600934	SRR13195144	7125.61023977527	121	121	AMPLICON	ILLUMINA	2020-07-11	Severe acute respiratory syndrome coronavirus 2	PAIRED	CHAN ZUCKERBERG BIOHUB	USA	North America	none	none	0.998702646600934	SRR13195144	SRR13195144	none	none	14408	C	T	C>T	orf1b	NSP12	CCT	CTT	941	968	323	P	L	C14408T;P323L;orf1b;NSP12	FALSE	FALSE	Yes	FALSE	Non-Synonymous	NA	TRUE	FALSE	FALSE	FALSE	FALSE	FALSE	FALSE	FALSE	FALSE	314	2	NSP12:P323L
SRR13195144	20268	1	0	0.0	0.0	0	0.0	0.0	4390	59.99	59.99	0	0.0	0.0	0	NA	NA	NA	NA	4390	4390	2602	0.5927107061503417	1788	0.40728929384965834	4390	1	SRR13195144	7125.61023977527	121	121	AMPLICON	ILLUMINA	2020-07-11	Severe acute respiratory syndrome coronavirus 2	PAIRED	CHAN ZUCKERBERG BIOHUB	USA	North America	none	none	1	SRR13195144	SRR13195144	none	none	20268	A	G	A>G	orf1b	NSP15	TTA	TTG	6801	648	216	L	L	A20268G;L216L;orf1b;NSP15	FALSE	FALSE	Yes	TRUE	Synonymous	NA	TRUE	TRUE	FALSE	FALSE	FALSE	FALSE	TRUE	TRUE	TRUE	2267	2	NSP15:L216L
SRR13195144	23403	4	4	60.0	34.0	2	60.0	60.0	7538	60.0	60.0	2	60.0	60.0	0	NA	NA	NA	NA	7546	7546	3920	0.520031838684001	3618	0.47996816131599895	7538	0.99893983567453	SRR13195144	7125.61023977527	121	121	AMPLICON	ILLUMINA	2020-07-11	Severe acute respiratory syndrome coronavirus 2	PAIRED	CHAN ZUCKERBERG BIOHUB	USA	North America	none	none	0.99893983567453	SRR13195144	SRR13195144	none	none	23403	A	G	A>G	S	S	GAT	GGT	1841	1841	614	D	G	A23403G;D614G;S;S	FALSE	FALSE	Yes	FALSE	Non-Synonymous	SD2	TRUE	TRUE	FALSE	FALSE	FALSE	FALSE	FALSE	FALSE	FALSE	614	2	S:D614G
SRR13195144	28460	4	4	60.0	21.0	4	60.0	60.0	70	60.0	60.0	7748	59.98	59.98	0	NA	NA	NA	NA	7826	7826	6355	0.8202116675271037	1393	0.17978833247289625	7748	0.990033222591362	SRR13195144	7125.61023977527	121	121	AMPLICON	ILLUMINA	2020-07-11	Severe acute respiratory syndrome coronavirus 2	PAIRED	CHAN ZUCKERBERG BIOHUB	USA	North America	none	none	0.990033222591362	SRR13195144	SRR13195144	none	none	28460	G	T	G>T	N	N	GAC	TAC	187	187	63	D	Y	G28460T;D63Y;N;N	FALSE	FALSE	Yes	FALSE	Non-Synonymous	NA	TRUE	TRUE	FALSE	FALSE	FALSE	FALSE	TRUE	TRUE	FALSE	63	2	N:D63Y
SRR13195144	28854	2	2	60.0	36.0	0	0.0	0.0	0	0.0	0.0	7417	59.99	59.99	0	NA	NA	NA	NA	7423	7423	4294	0.5789402723473103	3123	0.4210597276526898	7417	0.999191701468409	SRR13195144	7125.61023977527	121	121	AMPLICON	ILLUMINA	2020-07-11	Severe acute respiratory syndrome coronavirus 2	PAIRED	CHAN ZUCKERBERG BIOHUB	USA	North America	none	none	0.999191701468409	SRR13195144	SRR13195144	none	none	28854	C	T	C>T	N	N	TCA	TTA	581	581	194	S	L	C28854T;S194L;N;N	FALSE	FALSE	Yes	FALSE	Non-Synonymous	NA	TRUE	TRUE	FALSE	FALSE	FALSE	FALSE	TRUE	TRUE	FALSE	194	2	N:S194L
SRR13195144	28985	2	2	60.0	36.0	0	0.0	0.0	0	0.0	0.0	4758	60.0	60.0	0	NA	NA	NA	NA	4760	4760	1834	0.38545607398066417	2924	0.6145439260193358	4758	0.999579831932773	SRR13195144	7125.61023977527	121	121	AMPLICON	ILLUMINA	2020-07-11	Severe acute respiratory syndrome coronavirus 2	PAIRED	CHAN ZUCKERBERG BIOHUB	USA	North America	none	none	0.999579831932773	SRR13195144	SRR13195144	none	none	28985	G	T	G>T	N	N	GGC	TGC	712	712	238	G	C	G28985T;G238C;N;N	FALSE	FALSE	Yes	FALSE	Non-Synonymous	NA	TRUE	TRUE	FALSE	FALSE	FALSE	FALSE	FALSE	TRUE	FALSE	238	2	N:G238C
SRR13195145	3037	2	4	60.0	36.0	0	0.0	0.0	0	0.0	0.0	7464	60.0	60.0	0	NA	NA	NA	NA	7478	7478	4279	0.5732851018220794	3185	0.4267148981779207	7464	0.998127841668895	SRR13195145	6820.14717586864	121	121	AMPLICON	ILLUMINA	2020-06-10	Severe acute respiratory syndrome coronavirus 2	PAIRED	CHAN ZUCKERBERG BIOHUB	USA	North America	none	none	0.998127841668895	SRR13195145	SRR13195145	none	none	3037	C	T	C>T	orf1a	NSP3	TTC	TTT	2772	318	106	F	F	C3037T;F106F;orf1a;NSP3	FALSE	FALSE	Yes	TRUE	Synonymous	NA	TRUE	TRUE	FALSE	FALSE	FALSE	FALSE	TRUE	TRUE	TRUE	924	1	NSP3:F106F
SRR13195145	5175	2	2	60.0	21.0	0	0.0	0.0	0	0.0	0.0	7663	60.0	60.0	0	NA	NA	NA	NA	7665	7665	3138	0.40950019574579144	4525	0.5904998042542086	7663	0.999739073711676	SRR13195145	6820.14717586864	121	121	AMPLICON	ILLUMINA	2020-06-10	Severe acute respiratory syndrome coronavirus 2	PAIRED	CHAN ZUCKERBERG BIOHUB	USA	North America	none	none	0.999739073711676	SRR13195145	SRR13195145	none	none	5175	C	T	C>T	orf1a	NSP3	ACA	ATA	4910	2456	819	T	I	C5175T;T819I;orf1a;NSP3	FALSE	FALSE	Yes	FALSE	Non-Synonymous	NA	TRUE	TRUE	FALSE	FALSE	FALSE	FALSE	TRUE	TRUE	FALSE	1637	1	NSP3:T819I
SRR13195145	5194	4	2	60.0	21.0	2	60.0	60.0	2618	60.0	60.0	4555	60.0	60.0	0	NA	NA	NA	NA	7177	7177	1914	0.4201975850713502	2641	0.5798024149286498	4555	0.634666295109377	SRR13195145	6820.14717586864	121	121	AMPLICON	ILLUMINA	2020-06-10	Severe acute respiratory syndrome coronavirus 2	PAIRED	CHAN ZUCKERBERG BIOHUB	USA	North America	none	none	0.634666295109377	SRR13195145	SRR13195145	none	none	5194	G	T	G>T	orf1a	NSP3	CTG	CTT	4929	2475	825	L	L	G5194T;L825L;orf1a;NSP3	FALSE	FALSE	No	TRUE	Synonymous	NA	TRUE	TRUE	FALSE	FALSE	FALSE	FALSE	TRUE	TRUE	FALSE	1643	1	NSP3:L825L
SRR13195145	11916	3	2	60.0	21.0	8	53.0	53.0	0	0.0	0.0	7315	60.0	60.0	0	NA	NA	NA	NA	7327	7327	5048	0.6900888585099112	2267	0.30991114149008886	7315	0.99836222191893	SRR13195145	6820.14717586864	121	121	AMPLICON	ILLUMINA	2020-06-10	Severe acute respiratory syndrome coronavirus 2	PAIRED	CHAN ZUCKERBERG BIOHUB	USA	North America	none	none	0.99836222191893	SRR13195145	SRR13195145	none	none	11916	C	T	C>T	orf1a	NSP7	TCA	TTA	11651	74	25	S	L	C11916T;S25L;orf1a;NSP7	FALSE	FALSE	Yes	FALSE	Non-Synonymous	NA	TRUE	TRUE	FALSE	FALSE	FALSE	FALSE	TRUE	TRUE	TRUE	3884	1	NSP7:S25L
SRR13195145	14408	3	4	60.0	36.0	4	60.0	60.0	0	0.0	0.0	7635	60.0	60.0	0	NA	NA	NA	NA	7647	7647	4693	0.6146692861820563	2942	0.3853307138179437	7635	0.99843075715967	SRR13195145	6820.14717586864	121	121	AMPLICON	ILLUMINA	2020-06-10	Severe acute respiratory syndrome coronavirus 2	PAIRED	CHAN ZUCKERBERG BIOHUB	USA	North America	none	none	0.99843075715967	SRR13195145	SRR13195145	none	none	14408	C	T	C>T	orf1b	NSP12	CCT	CTT	941	968	323	P	L	C14408T;P323L;orf1b;NSP12	FALSE	FALSE	Yes	FALSE	Non-Synonymous	NA	TRUE	FALSE	FALSE	FALSE	FALSE	FALSE	FALSE	FALSE	FALSE	314	1	NSP12:P323L
SRR13195145	15714	4	2	60.0	36.0	2	60.0	60.0	2	60.0	60.0	7750	60.0	60.0	0	NA	NA	NA	NA	7758	7758	4965	0.6406451612903226	2785	0.35935483870967744	7750	0.9989688063934	SRR13195145	6820.14717586864	121	121	AMPLICON	ILLUMINA	2020-06-10	Severe acute respiratory syndrome coronavirus 2	PAIRED	CHAN ZUCKERBERG BIOHUB	USA	North America	none	none	0.9989688063934	SRR13195145	SRR13195145	none	none	15714	C	T	C>T	orf1b	NSP12	CTC	CTT	2247	2274	758	L	L	C15714T;L758L;orf1b;NSP12	FALSE	FALSE	Yes	TRUE	Synonymous	NA	TRUE	TRUE	FALSE	FALSE	FALSE	FALSE	TRUE	FALSE	TRUE	749	1	NSP12:L758L
SRR13195145	18998	1	0	0.0	0.0	0	0.0	0.0	0	0.0	0.0	7851	60.0	60.0	0	NA	NA	NA	NA	7851	7851	4917	0.6262896446312571	2934	0.3737103553687428	7851	1	SRR13195145	6820.14717586864	121	121	AMPLICON	ILLUMINA	2020-06-10	Severe acute respiratory syndrome coronavirus 2	PAIRED	CHAN ZUCKERBERG BIOHUB	USA	North America	none	none	1	SRR13195145	SRR13195145	none	none	18998	C	T	C>T	orf1b	NSP14	GCA	GTA	5531	959	320	A	V	C18998T;A320V;orf1b;NSP14	FALSE	FALSE	Yes	FALSE	Non-Synonymous	NA	TRUE	FALSE	FALSE	FALSE	FALSE	FALSE	FALSE	FALSE	FALSE	1844	1	NSP14:A320V
SRR13195145	23403	3	2	60.0	36.0	0	0.0	0.0	7482	60.0	60.0	2	60.0	60.0	0	NA	NA	NA	NA	7486	7486	3361	0.44921144079123226	4121	0.5507885592087677	7482	0.999465669249265	SRR13195145	6820.14717586864	121	121	AMPLICON	ILLUMINA	2020-06-10	Severe acute respiratory syndrome coronavirus 2	PAIRED	CHAN ZUCKERBERG BIOHUB	USA	North America	none	none	0.999465669249265	SRR13195145	SRR13195145	none	none	23403	A	G	A>G	S	S	GAT	GGT	1841	1841	614	D	G	A23403G;D614G;S;S	FALSE	FALSE	Yes	FALSE	Non-Synonymous	SD2	TRUE	TRUE	FALSE	FALSE	FALSE	FALSE	FALSE	FALSE	FALSE	614	1	S:D614G
SRR13195145	28900	2	2	60.0	32.0	0	0.0	0.0	0	0.0	0.0	4708	60.0	60.0	0	NA	NA	NA	NA	4712	4712	2074	0.4405267629566695	2634	0.5594732370433305	4708	0.999151103565365	SRR13195145	6820.14717586864	121	121	AMPLICON	ILLUMINA	2020-06-10	Severe acute respiratory syndrome coronavirus 2	PAIRED	CHAN ZUCKERBERG BIOHUB	USA	North America	none	none	0.999151103565365	SRR13195145	SRR13195145	none	none	28900	A	T	A>T	N	N	AGA	AGT	627	627	209	R	S	A28900T;R209S;N;N	FALSE	FALSE	Yes	FALSE	Non-Synonymous	NA	FALSE	TRUE	FALSE	FALSE	FALSE	FALSE	FALSE	FALSE	FALSE	209	1	N:R209S
SRR13195148	1059	3	24	60.0	36.0	0	0.0	0.0	2	60.0	60.0	7857	60.0	60.0	0	NA	NA	NA	NA	7899	7899	7408	0.9428535064273896	449	0.05714649357261041	7857	0.994682871249525	SRR13195148	7064.21529612413	128	339	AMPLICON	ILLUMINA	2020-04-06	Severe acute respiratory syndrome coronavirus 2	PAIRED	CHAN ZUCKERBERG BIOHUB	USA	North America	none	none	0.994682871249525	SRR13195148	SRR13195148	none	none	1059	C	T	C>T	orf1a	NSP2	ACC	ATC	794	254	85	T	I	C1059T;T85I;orf1a;NSP2	FALSE	FALSE	Yes	FALSE	Non-Synonymous	NA	TRUE	TRUE	FALSE	FALSE	FALSE	FALSE	TRUE	FALSE	FALSE	265	1	NSP2:T85I
SRR13195148	2485	4	2	60.0	21.0	6545	60.0	60.0	2	60.0	60.0	768	60.0	60.0	0	NA	NA	NA	NA	7317	7317	308	0.4010416666666667	460	0.5989583333333334	768	0.104961049610496	SRR13195148	7064.21529612413	128	339	AMPLICON	ILLUMINA	2020-04-06	Severe acute respiratory syndrome coronavirus 2	PAIRED	CHAN ZUCKERBERG BIOHUB	USA	North America	none	none	0.104961049610496	SRR13195148	SRR13195148	none	none	2485	C	T	C>T	orf1a	NSP2	ATC	ATT	2220	1680	560	I	I	C2485T;I560I;orf1a;NSP2	FALSE	FALSE	No	TRUE	Synonymous	NA	TRUE	TRUE	FALSE	FALSE	FALSE	FALSE	TRUE	TRUE	FALSE	740	1	NSP2:I560I
SRR13195148	3037	3	0	0.0	0.0	2	60.0	60.0	2	60.0	60.0	7311	59.99	59.99	0	NA	NA	NA	NA	7319	7319	3906	0.5342634386540829	3405	0.4657365613459171	7311	0.998906954501981	SRR13195148	7064.21529612413	128	339	AMPLICON	ILLUMINA	2020-04-06	Severe acute respiratory syndrome coronavirus 2	PAIRED	CHAN ZUCKERBERG BIOHUB	USA	North America	none	none	0.998906954501981	SRR13195148	SRR13195148	none	none	3037	C	T	C>T	orf1a	NSP3	TTC	TTT	2772	318	106	F	F	C3037T;F106F;orf1a;NSP3	FALSE	FALSE	Yes	TRUE	Synonymous	NA	TRUE	TRUE	FALSE	FALSE	FALSE	FALSE	TRUE	TRUE	TRUE	924	1	NSP3:F106F
SRR13195148	14408	2	0	0.0	0.0	0	0.0	0.0	2	60.0	60.0	7667	60.0	60.0	0	NA	NA	NA	NA	7669	7669	4217	0.5500195643667667	3450	0.4499804356332333	7667	0.999739209805711	SRR13195148	7064.21529612413	128	339	AMPLICON	ILLUMINA	2020-04-06	Severe acute respiratory syndrome coronavirus 2	PAIRED	CHAN ZUCKERBERG BIOHUB	USA	North America	none	none	0.999739209805711	SRR13195148	SRR13195148	none	none	14408	C	T	C>T	orf1b	NSP12	CCT	CTT	941	968	323	P	L	C14408T;P323L;orf1b;NSP12	FALSE	FALSE	Yes	FALSE	Non-Synonymous	NA	TRUE	FALSE	FALSE	FALSE	FALSE	FALSE	FALSE	FALSE	FALSE	314	1	NSP12:P323L
SRR13195148	23403	3	2	60.0	36.0	0	0.0	0.0	7724	60.0	60.0	2	60.0	60.0	0	NA	NA	NA	NA	7728	7728	4685	0.6065510098394614	3039	0.3934489901605386	7724	0.999482401656315	SRR13195148	7064.21529612413	128	339	AMPLICON	ILLUMINA	2020-04-06	Severe acute respiratory syndrome coronavirus 2	PAIRED	CHAN ZUCKERBERG BIOHUB	USA	North America	none	none	0.999482401656315	SRR13195148	SRR13195148	none	none	23403	A	G	A>G	S	S	GAT	GGT	1841	1841	614	D	G	A23403G;D614G;S;S	FALSE	FALSE	Yes	FALSE	Non-Synonymous	SD2	TRUE	TRUE	FALSE	FALSE	FALSE	FALSE	FALSE	FALSE	FALSE	614	1	S:D614G
SRR13195148	23929	2	0	0.0	0.0	6201	60.0	60.0	0	0.0	0.0	1588	60.0	60.0	0	NA	NA	NA	NA	7789	7789	1359	0.8557934508816121	229	0.1442065491183879	1588	0.203877262806522	SRR13195148	7064.21529612413	128	339	AMPLICON	ILLUMINA	2020-04-06	Severe acute respiratory syndrome coronavirus 2	PAIRED	CHAN ZUCKERBERG BIOHUB	USA	North America	none	none	0.203877262806522	SRR13195148	SRR13195148	none	none	23929	C	T	C>T	S	S	TAC	TAT	2367	2367	789	Y	Y	C23929T;Y789Y;S;S	FALSE	FALSE	No	TRUE	Synonymous	NA	TRUE	TRUE	FALSE	FALSE	FALSE	FALSE	FALSE	FALSE	FALSE	789	1	S:Y789Y
SRR13195153	745	2	0	0.0	0.0	6847	60.0	60.0	0	0.0	0.0	927	60.0	60.0	0	NA	NA	NA	NA	7774	7774	708	0.7637540453074434	219	0.23624595469255663	927	0.119243632621559	SRR13195153	6135.32247600575	121	438	AMPLICON	ILLUMINA	2020-06-23	Severe acute respiratory syndrome coronavirus 2	PAIRED	CHAN ZUCKERBERG BIOHUB	USA	North America	none	none	0.119243632621559	SRR13195153	SRR13195153	none	none	745	C	T	C>T	orf1a	NSP1	AAC	AAT	480	480	160	N	N	C745T;N160N;orf1a;NSP1	FALSE	FALSE	No	TRUE	Synonymous	NA	TRUE	TRUE	FALSE	FALSE	FALSE	FALSE	TRUE	TRUE	FALSE	160	1	NSP1:N160N
SRR13195153	1059	3	2	60.0	32.0	2	60.0	60.0	0	0.0	0.0	7669	59.99	59.99	0	NA	NA	NA	NA	7673	7673	6229	0.8122310601121397	1440	0.18776893988786023	7669	0.999478691515704	SRR13195153	6135.32247600575	121	438	AMPLICON	ILLUMINA	2020-06-23	Severe acute respiratory syndrome coronavirus 2	PAIRED	CHAN ZUCKERBERG BIOHUB	USA	North America	none	none	0.999478691515704	SRR13195153	SRR13195153	none	none	1059	C	T	C>T	orf1a	NSP2	ACC	ATC	794	254	85	T	I	C1059T;T85I;orf1a;NSP2	FALSE	FALSE	Yes	FALSE	Non-Synonymous	NA	TRUE	TRUE	FALSE	FALSE	FALSE	FALSE	TRUE	FALSE	FALSE	265	1	NSP2:T85I
SRR13195153	3037	2	0	0.0	0.0	6	60.0	60.0	0	0.0	0.0	6619	59.99	59.99	0	NA	NA	NA	NA	6631	6631	4265	0.6443571536485874	2354	0.3556428463514126	6619	0.998190318202383	SRR13195153	6135.32247600575	121	438	AMPLICON	ILLUMINA	2020-06-23	Severe acute respiratory syndrome coronavirus 2	PAIRED	CHAN ZUCKERBERG BIOHUB	USA	North America	none	none	0.998190318202383	SRR13195153	SRR13195153	none	none	3037	C	T	C>T	orf1a	NSP3	TTC	TTT	2772	318	106	F	F	C3037T;F106F;orf1a;NSP3	FALSE	FALSE	Yes	TRUE	Synonymous	NA	TRUE	TRUE	FALSE	FALSE	FALSE	FALSE	TRUE	TRUE	TRUE	924	1	NSP3:F106F
SRR13195153	3169	2	0	0.0	0.0	488	60.0	60.0	0	0.0	0.0	5578	59.99	59.99	0	NA	NA	NA	NA	6066	6066	268	0.5491803278688525	220	0.45081967213114754	488	0.0804484009231784	SRR13195153	6135.32247600575	121	438	AMPLICON	ILLUMINA	2020-06-23	Severe acute respiratory syndrome coronavirus 2	PAIRED	CHAN ZUCKERBERG BIOHUB	USA	North America	none	none	0.0804484009231784	SRR13195153	SRR13195153	none	none	3169	T	C	T>C	orf1a	NSP3	GCT	GCC	2904	450	150	A	A	T3169C;A150A;orf1a;NSP3	FALSE	FALSE	No	TRUE	Synonymous	NA	TRUE	TRUE	FALSE	FALSE	FALSE	FALSE	TRUE	TRUE	FALSE	968	1	NSP3:A150A
SRR13195153	4680	3	2	60.0	21.0	6881	60.0	60.0	0	0.0	0.0	660	60.0	60.0	0	NA	NA	NA	NA	7543	7543	442	0.6696969696969697	218	0.3303030303030303	660	0.087498342834416	SRR13195153	6135.32247600575	121	438	AMPLICON	ILLUMINA	2020-06-23	Severe acute respiratory syndrome coronavirus 2	PAIRED	CHAN ZUCKERBERG BIOHUB	USA	North America	none	none	0.087498342834416	SRR13195153	SRR13195153	none	none	4680	C	T	C>T	orf1a	NSP3	CCA	CTA	4415	1961	654	P	L	C4680T;P654L;orf1a;NSP3	FALSE	FALSE	No	FALSE	Non-Synonymous	NA	TRUE	TRUE	FALSE	FALSE	FALSE	FALSE	TRUE	TRUE	FALSE	1472	1	NSP3:P654L
SRR13195153	11552	4	2	60.0	32.0	2	60.0	60.0	7228	60.0	60.0	457	60.0	60.0	0	NA	NA	NA	NA	7689	7689	316	0.6914660831509847	141	0.3085339168490153	457	0.0594355572896345	SRR13195153	6135.32247600575	121	438	AMPLICON	ILLUMINA	2020-06-23	Severe acute respiratory syndrome coronavirus 2	PAIRED	CHAN ZUCKERBERG BIOHUB	USA	North America	none	none	0.0594355572896345	SRR13195153	SRR13195153	none	none	11552	G	T	G>T	orf1a	NSP6	GTT	TTT	11287	580	194	V	F	G11552T;V194F;orf1a;NSP6	FALSE	FALSE	No	FALSE	Non-Synonymous	NA	TRUE	TRUE	FALSE	FALSE	FALSE	FALSE	FALSE	FALSE	FALSE	3763	1	NSP6:V194F
SRR13195153	11775	2	0	0.0	0.0	6703	60.0	60.0	0	0.0	0.0	394	60.0	60.0	0	NA	NA	NA	NA	7097	7097	268	0.6802030456852792	126	0.3197969543147208	394	0.0555164153867831	SRR13195153	6135.32247600575	121	438	AMPLICON	ILLUMINA	2020-06-23	Severe acute respiratory syndrome coronavirus 2	PAIRED	CHAN ZUCKERBERG BIOHUB	USA	North America	none	none	0.0555164153867831	SRR13195153	SRR13195153	none	none	11775	C	T	C>T	orf1a	NSP6	GCC	GTC	11510	803	268	A	V	C11775T;A268V;orf1a;NSP6	FALSE	FALSE	No	FALSE	Non-Synonymous	NA	TRUE	TRUE	FALSE	TRUE	FALSE	FALSE	FALSE	FALSE	TRUE	3837	1	NSP6:A268V
SRR13195153	13126	2	516	60.0	35.02	0	0.0	0.0	6874	59.99	59.99	0	0.0	0.0	0	NA	NA	NA	NA	7390	7390	390	0.7558139534883721	126	0.2441860465116279	516	0.0698240866035183	SRR13195153	6135.32247600575	121	438	AMPLICON	ILLUMINA	2020-06-23	Severe acute respiratory syndrome coronavirus 2	PAIRED	CHAN ZUCKERBERG BIOHUB	USA	North America	none	none	0.0698240866035183	SRR13195153	SRR13195153	none	none	13126	G	A	G>A	orf1a	NSP10	GGG	GGA	12861	102	34	G	G	G13126A;G34G;orf1a;NSP10	FALSE	FALSE	No	TRUE	Synonymous	NA	FALSE	FALSE	FALSE	FALSE	FALSE	FALSE	FALSE	FALSE	FALSE	4287	1	NSP10:G34G
SRR13195153	13249	1	0	0.0	0.0	0	0.0	0.0	0	0.0	0.0	7467	60.0	60.0	0	NA	NA	NA	NA	7471	7471	5756	0.7708584438194723	1711	0.22914155618052764	7467	0.999464596439566	SRR13195153	6135.32247600575	121	438	AMPLICON	ILLUMINA	2020-06-23	Severe acute respiratory syndrome coronavirus 2	PAIRED	CHAN ZUCKERBERG BIOHUB	USA	North America	none	none	0.999464596439566	SRR13195153	SRR13195153	none	none	13249	G	T	G>T	orf1a	NSP10	CTG	CTT	12984	225	75	L	L	G13249T;L75L;orf1a;NSP10	FALSE	FALSE	Yes	TRUE	Synonymous	NA	TRUE	TRUE	FALSE	TRUE	FALSE	FALSE	FALSE	FALSE	TRUE	4328	1	NSP10:L75L
SRR13195153	14408	2	2	60.0	36.0	0	0.0	0.0	0	0.0	0.0	7643	59.99	59.99	0	NA	NA	NA	NA	7645	7645	4627	0.6053905534475991	3016	0.3946094465524009	7643	0.999738391105298	SRR13195153	6135.32247600575	121	438	AMPLICON	ILLUMINA	2020-06-23	Severe acute respiratory syndrome coronavirus 2	PAIRED	CHAN ZUCKERBERG BIOHUB	USA	North America	none	none	0.999738391105298	SRR13195153	SRR13195153	none	none	14408	C	T	C>T	orf1b	NSP12	CCT	CTT	941	968	323	P	L	C14408T;P323L;orf1b;NSP12	FALSE	FALSE	Yes	FALSE	Non-Synonymous	NA	TRUE	FALSE	FALSE	FALSE	FALSE	FALSE	FALSE	FALSE	FALSE	314	1	NSP12:P323L
SRR13195153	14670	3	2	60.0	32.0	4	60.0	60.0	0	0.0	0.0	7763	60.0	60.0	0	NA	NA	NA	NA	7771	7771	5515	0.7104212289063506	2248	0.2895787710936494	7763	0.998970531463132	SRR13195153	6135.32247600575	121	438	AMPLICON	ILLUMINA	2020-06-23	Severe acute respiratory syndrome coronavirus 2	PAIRED	CHAN ZUCKERBERG BIOHUB	USA	North America	none	none	0.998970531463132	SRR13195153	SRR13195153	none	none	14670	C	T	C>T	orf1b	NSP12	GTC	GTT	1203	1230	410	V	V	C14670T;V410V;orf1b;NSP12	FALSE	FALSE	Yes	TRUE	Synonymous	NA	TRUE	FALSE	FALSE	FALSE	FALSE	FALSE	FALSE	FALSE	FALSE	401	1	NSP12:V410V
SRR13195153	15906	2	2	60.0	21.0	0	0.0	0.0	0	0.0	0.0	3462	60.0	60.0	0	NA	NA	NA	NA	3464	3464	2090	0.6036972848064702	1372	0.3963027151935298	3462	0.999422632794457	SRR13195153	6135.32247600575	121	438	AMPLICON	ILLUMINA	2020-06-23	Severe acute respiratory syndrome coronavirus 2	PAIRED	CHAN ZUCKERBERG BIOHUB	USA	North America	none	none	0.999422632794457	SRR13195153	SRR13195153	none	none	15906	G	T	G>T	orf1b	NSP12	CAG	CAT	2439	2466	822	Q	H	G15906T;Q822H;orf1b;NSP12	FALSE	FALSE	Yes	FALSE	Non-Synonymous	NA	TRUE	TRUE	FALSE	FALSE	FALSE	FALSE	TRUE	TRUE	TRUE	813	1	NSP12:Q822H
SRR13195153	18706	1	0	0.0	0.0	0	0.0	0.0	7230	59.99	59.99	0	0.0	0.0	0	NA	NA	NA	NA	7230	7230	5591	0.7733056708160443	1639	0.22669432918395574	7230	1	SRR13195153	6135.32247600575	121	438	AMPLICON	ILLUMINA	2020-06-23	Severe acute respiratory syndrome coronavirus 2	PAIRED	CHAN ZUCKERBERG BIOHUB	USA	North America	none	none	1	SRR13195153	SRR13195153	none	none	18706	A	G	A>G	orf1b	NSP14	ACT	GCT	5239	667	223	T	A	A18706G;T223A;orf1b;NSP14	FALSE	FALSE	Yes	FALSE	Non-Synonymous	NA	TRUE	TRUE	FALSE	FALSE	FALSE	FALSE	FALSE	FALSE	FALSE	1747	1	NSP14:T223A
SRR13195153	23403	2	0	0.0	0.0	2	60.0	60.0	7513	60.0	60.0	0	0.0	0.0	0	NA	NA	NA	NA	7515	7515	4551	0.6057500332756556	2962	0.3942499667243445	7513	0.999733865602129	SRR13195153	6135.32247600575	121	438	AMPLICON	ILLUMINA	2020-06-23	Severe acute respiratory syndrome coronavirus 2	PAIRED	CHAN ZUCKERBERG BIOHUB	USA	North America	none	none	0.999733865602129	SRR13195153	SRR13195153	none	none	23403	A	G	A>G	S	S	GAT	GGT	1841	1841	614	D	G	A23403G;D614G;S;S	FALSE	FALSE	Yes	FALSE	Non-Synonymous	SD2	TRUE	TRUE	FALSE	FALSE	FALSE	FALSE	FALSE	FALSE	FALSE	614	1	S:D614G
SRR13195153	28346	3	2	60.0	36.0	0	0.0	0.0	6652	60.0	60.0	378	59.97	59.97	0	NA	NA	NA	NA	7032	7032	200	0.5291005291005291	178	0.4708994708994709	378	0.0537542662116041	SRR13195153	6135.32247600575	121	438	AMPLICON	ILLUMINA	2020-06-23	Severe acute respiratory syndrome coronavirus 2	PAIRED	CHAN ZUCKERBERG BIOHUB	USA	North America	none	none	0.0537542662116041	SRR13195153	SRR13195153	none	none	28346	G	T	G>T	N	N	GGC	TGC	73	73	25	G	C	G28346T;G25C;N;N	FALSE	FALSE	No	FALSE	Non-Synonymous	NA	TRUE	TRUE	FALSE	FALSE	FALSE	FALSE	TRUE	TRUE	FALSE	25	1	N:G25C
SRR13195153	29072	2	0	0.0	0.0	0	0.0	0.0	1916	60.0	60.0	218	60.0	60.0	0	NA	NA	NA	NA	2134	2134	144	0.6605504587155964	74	0.3394495412844037	218	0.102155576382381	SRR13195153	6135.32247600575	121	438	AMPLICON	ILLUMINA	2020-06-23	Severe acute respiratory syndrome coronavirus 2	PAIRED	CHAN ZUCKERBERG BIOHUB	USA	North America	none	none	0.102155576382381	SRR13195153	SRR13195153	none	none	29072	G	T	G>T	N	N	GCA	TCA	799	799	267	A	S	G29072T;A267S;N;N	FALSE	FALSE	No	FALSE	Non-Synonymous	NA	TRUE	TRUE	FALSE	FALSE	FALSE	FALSE	TRUE	FALSE	FALSE	267	1	N:A267S
SRR13195155	308	2	0	0.0	0.0	6705	60.0	60.0	0	0.0	0.0	416	60.0	60.0	0	NA	NA	NA	NA	7121	7121	182	0.4375	234	0.5625	416	0.0584187614099143	SRR13195155	4983.65779353242	339	454	AMPLICON	ILLUMINA	2020-06-23	Severe acute respiratory syndrome coronavirus 2	PAIRED	CHAN ZUCKERBERG BIOHUB	USA	North America	none	none	0.0584187614099143	SRR13195155	SRR13195155	none	none	308	C	T	C>T	orf1a	NSP1	CAA	TAA	43	43	15	Q	Stop	C308T;Q15Stop;orf1a;NSP1	TRUE	FALSE	No	NA	Nonsense	NA	TRUE	TRUE	FALSE	FALSE	FALSE	FALSE	TRUE	TRUE	FALSE	15	1	NSP1:Q15Stop
SRR13195155	917	4	2	60.0	32.0	7125	60.0	60.0	2	60.0	60.0	390	60.0	60.0	0	NA	NA	NA	NA	7519	7519	278	0.7128205128205128	112	0.28717948717948716	390	0.0518685995478122	SRR13195155	4983.65779353242	339	454	AMPLICON	ILLUMINA	2020-06-23	Severe acute respiratory syndrome coronavirus 2	PAIRED	CHAN ZUCKERBERG BIOHUB	USA	North America	none	none	0.0518685995478122	SRR13195155	SRR13195155	none	none	917	C	T	C>T	orf1a	NSP2	CAA	TAA	652	112	38	Q	Stop	C917T;Q38Stop;orf1a;NSP2	TRUE	FALSE	No	NA	Nonsense	NA	TRUE	TRUE	FALSE	FALSE	FALSE	FALSE	FALSE	FALSE	FALSE	218	1	NSP2:Q38Stop
SRR13195155	3037	2	0	0.0	0.0	2	60.0	60.0	0	0.0	0.0	6048	59.99	59.99	0	NA	NA	NA	NA	6222	6222	3320	0.548941798941799	2728	0.45105820105820105	6048	0.972034715525555	SRR13195155	4983.65779353242	339	454	AMPLICON	ILLUMINA	2020-06-23	Severe acute respiratory syndrome coronavirus 2	PAIRED	CHAN ZUCKERBERG BIOHUB	USA	North America	none	none	0.972034715525555	SRR13195155	SRR13195155	none	none	3037	C	T	C>T	orf1a	NSP3	TTC	TTT	2772	318	106	F	F	C3037T;F106F;orf1a;NSP3	FALSE	FALSE	Yes	TRUE	Synonymous	NA	TRUE	TRUE	FALSE	FALSE	FALSE	FALSE	TRUE	TRUE	TRUE	924	1	NSP3:F106F
SRR13195155	4409	3	0	0.0	0.0	372	60.0	60.0	6037	60.0	60.0	2	60.0	60.0	0	NA	NA	NA	NA	6411	6411	224	0.6021505376344086	148	0.3978494623655914	372	0.058025269068788	SRR13195155	4983.65779353242	339	454	AMPLICON	ILLUMINA	2020-06-23	Severe acute respiratory syndrome coronavirus 2	PAIRED	CHAN ZUCKERBERG BIOHUB	USA	North America	none	none	0.058025269068788	SRR13195155	SRR13195155	none	none	4409	G	C	G>C	orf1a	NSP3	GCA	CCA	4144	1690	564	A	P	G4409C;A564P;orf1a;NSP3	FALSE	FALSE	No	FALSE	Non-Synonymous	NA	TRUE	TRUE	FALSE	FALSE	FALSE	FALSE	TRUE	FALSE	FALSE	1382	1	NSP3:A564P
SRR13195155	6101	2	242	60.0	34.7	0	0.0	0.0	1796	60.0	60.0	0	0.0	0.0	0	NA	NA	NA	NA	2038	2038	118	0.48760330578512395	124	0.512396694214876	242	0.118743866535819	SRR13195155	4983.65779353242	339	454	AMPLICON	ILLUMINA	2020-06-23	Severe acute respiratory syndrome coronavirus 2	PAIRED	CHAN ZUCKERBERG BIOHUB	USA	North America	none	none	0.118743866535819	SRR13195155	SRR13195155	none	none	6101	G	A	G>A	orf1a	NSP3	GGT	AGT	5836	3382	1128	G	S	G6101A;G1128S;orf1a;NSP3	FALSE	FALSE	No	FALSE	Non-Synonymous	NA	TRUE	TRUE	FALSE	FALSE	FALSE	FALSE	FALSE	FALSE	FALSE	1946	1	NSP3:G1128S
SRR13195155	6554	2	168	60.0	35.1	0	0.0	0.0	2012	60.0	60.0	0	0.0	0.0	0	NA	NA	NA	NA	2180	2180	100	0.5952380952380952	68	0.40476190476190477	168	0.0770642201834862	SRR13195155	4983.65779353242	339	454	AMPLICON	ILLUMINA	2020-06-23	Severe acute respiratory syndrome coronavirus 2	PAIRED	CHAN ZUCKERBERG BIOHUB	USA	North America	none	none	0.0770642201834862	SRR13195155	SRR13195155	none	none	6554	G	A	G>A	orf1a	NSP3	GCT	ACT	6289	3835	1279	A	T	G6554A;A1279T;orf1a;NSP3	FALSE	FALSE	No	FALSE	Non-Synonymous	NA	TRUE	TRUE	FALSE	FALSE	FALSE	FALSE	TRUE	TRUE	FALSE	2097	1	NSP3:A1279T
SRR13195155	6716	1	0	0.0	0.0	0	0.0	0.0	3038	60.0	60.0	0	0.0	0.0	0	NA	NA	NA	NA	3038	3038	1482	0.4878209348255431	1556	0.5121790651744569	3038	1	SRR13195155	4983.65779353242	339	454	AMPLICON	ILLUMINA	2020-06-23	Severe acute respiratory syndrome coronavirus 2	PAIRED	CHAN ZUCKERBERG BIOHUB	USA	North America	none	none	1	SRR13195155	SRR13195155	none	none	6716	A	G	A>G	orf1a	NSP3	AGT	GGT	6451	3997	1333	S	G	A6716G;S1333G;orf1a;NSP3	FALSE	FALSE	Yes	FALSE	Non-Synonymous	NA	TRUE	TRUE	FALSE	FALSE	FALSE	FALSE	FALSE	FALSE	FALSE	2151	1	NSP3:S1333G
SRR13195155	8200	2	0	0.0	0.0	310	60.0	60.0	0	0.0	0.0	4618	60.0	60.0	0	NA	NA	NA	NA	4928	4928	130	0.41935483870967744	180	0.5806451612903226	310	0.0629058441558442	SRR13195155	4983.65779353242	339	454	AMPLICON	ILLUMINA	2020-06-23	Severe acute respiratory syndrome coronavirus 2	PAIRED	CHAN ZUCKERBERG BIOHUB	USA	North America	none	none	0.0629058441558442	SRR13195155	SRR13195155	none	none	8200	T	C	T>C	orf1a	NSP3	GAT	GAC	7935	5481	1827	D	D	T8200C;D1827D;orf1a;NSP3	FALSE	FALSE	No	TRUE	Synonymous	NA	FALSE	TRUE	FALSE	FALSE	FALSE	FALSE	TRUE	TRUE	FALSE	2645	1	NSP3:D1827D
SRR13195155	11596	2	2	60.0	21.0	0	0.0	0.0	0	0.0	0.0	7769	59.99	59.99	0	NA	NA	NA	NA	7771	7771	5218	0.6716437121894709	2551	0.328356287810529	7769	0.999742632865783	SRR13195155	4983.65779353242	339	454	AMPLICON	ILLUMINA	2020-06-23	Severe acute respiratory syndrome coronavirus 2	PAIRED	CHAN ZUCKERBERG BIOHUB	USA	North America	none	none	0.999742632865783	SRR13195155	SRR13195155	none	none	11596	G	T	G>T	orf1a	NSP6	CAG	CAT	11331	624	208	Q	H	G11596T;Q208H;orf1a;NSP6	FALSE	FALSE	Yes	FALSE	Non-Synonymous	NA	TRUE	TRUE	FALSE	FALSE	FALSE	FALSE	TRUE	FALSE	FALSE	3777	1	NSP6:Q208H
SRR13195155	14080	3	2	60.0	36.0	0	0.0	0.0	6789	59.99	59.99	368	60.0	60.0	0	NA	NA	NA	NA	7159	7159	224	0.6086956521739131	144	0.391304347826087	368	0.0514038273501886	SRR13195155	4983.65779353242	339	454	AMPLICON	ILLUMINA	2020-06-23	Severe acute respiratory syndrome coronavirus 2	PAIRED	CHAN ZUCKERBERG BIOHUB	USA	North America	none	none	0.0514038273501886	SRR13195155	SRR13195155	none	none	14080	G	T	G>T	orf1b	NSP12	GGT	TGT	613	640	214	G	C	G14080T;G214C;orf1b;NSP12	FALSE	FALSE	No	FALSE	Non-Synonymous	NA	TRUE	TRUE	FALSE	FALSE	FALSE	FALSE	TRUE	TRUE	TRUE	205	1	NSP12:G214C
SRR13195155	14113	2	6109	59.99	34.13	366	60.0	60.0	0	0.0	0.0	0	0.0	0.0	0	NA	NA	NA	NA	6475	6475	206	0.5628415300546448	160	0.4371584699453552	366	0.0565250965250965	SRR13195155	4983.65779353242	339	454	AMPLICON	ILLUMINA	2020-06-23	Severe acute respiratory syndrome coronavirus 2	PAIRED	CHAN ZUCKERBERG BIOHUB	USA	North America	none	none	0.0565250965250965	SRR13195155	SRR13195155	none	none	14113	A	C	A>C	orf1b	NSP12	ACC	CCC	646	673	225	T	P	A14113C;T225P;orf1b;NSP12	FALSE	FALSE	No	FALSE	Non-Synonymous	NA	TRUE	FALSE	FALSE	FALSE	FALSE	FALSE	FALSE	FALSE	FALSE	216	1	NSP12:T225P
SRR13195155	14215	4	4661	60.0	35.41	8	60.0	60.0	368	60.0	60.0	2	60.0	60.0	0	NA	NA	NA	NA	5137	5137	188	0.5108695652173914	180	0.4891304347826087	368	0.0716371423009539	SRR13195155	4983.65779353242	339	454	AMPLICON	ILLUMINA	2020-06-23	Severe acute respiratory syndrome coronavirus 2	PAIRED	CHAN ZUCKERBERG BIOHUB	USA	North America	none	none	0.0716371423009539	SRR13195155	SRR13195155	none	none	14215	A	G	A>G	orf1b	NSP12	ACT	GCT	748	775	259	T	A	A14215G;T259A;orf1b;NSP12	FALSE	FALSE	No	FALSE	Non-Synonymous	NA	FALSE	TRUE	FALSE	FALSE	FALSE	FALSE	TRUE	TRUE	FALSE	250	1	NSP12:T259A
SRR13195155	14408	2	0	0.0	0.0	4	60.0	60.0	0	0.0	0.0	5998	60.0	60.0	0	NA	NA	NA	NA	6002	6002	3028	0.5048349449816606	2970	0.49516505501833946	5998	0.999333555481506	SRR13195155	4983.65779353242	339	454	AMPLICON	ILLUMINA	2020-06-23	Severe acute respiratory syndrome coronavirus 2	PAIRED	CHAN ZUCKERBERG BIOHUB	USA	North America	none	none	0.999333555481506	SRR13195155	SRR13195155	none	none	14408	C	T	C>T	orf1b	NSP12	CCT	CTT	941	968	323	P	L	C14408T;P323L;orf1b;NSP12	FALSE	FALSE	Yes	FALSE	Non-Synonymous	NA	TRUE	FALSE	FALSE	FALSE	FALSE	FALSE	FALSE	FALSE	FALSE	314	1	NSP12:P323L
SRR13195155	16816	4	2	60.0	21.0	4864	60.0	60.0	2	60.0	60.0	346	59.94	59.94	0	NA	NA	NA	NA	5214	5214	196	0.5664739884393064	150	0.43352601156069365	346	0.0663598005370157	SRR13195155	4983.65779353242	339	454	AMPLICON	ILLUMINA	2020-06-23	Severe acute respiratory syndrome coronavirus 2	PAIRED	CHAN ZUCKERBERG BIOHUB	USA	North America	none	none	0.0663598005370157	SRR13195155	SRR13195155	none	none	16816	C	T	C>T	orf1b	NSP13	CAA	TAA	3349	580	194	Q	Stop	C16816T;Q194Stop;orf1b;NSP13	TRUE	FALSE	No	NA	Nonsense	NA	TRUE	TRUE	FALSE	FALSE	FALSE	FALSE	FALSE	FALSE	TRUE	1117	1	NSP13:Q194Stop
SRR13195155	20148	1	0	0.0	0.0	0	0.0	0.0	0	0.0	0.0	2614	60.0	60.0	0	NA	NA	NA	NA	2614	2614	1118	0.42769701606732974	1496	0.5723029839326702	2614	1	SRR13195155	4983.65779353242	339	454	AMPLICON	ILLUMINA	2020-06-23	Severe acute respiratory syndrome coronavirus 2	PAIRED	CHAN ZUCKERBERG BIOHUB	USA	North America	none	none	1	SRR13195155	SRR13195155	none	none	20148	C	T	C>T	orf1b	NSP15	TTC	TTT	6681	528	176	F	F	C20148T;F176F;orf1b;NSP15	FALSE	FALSE	Yes	TRUE	Synonymous	NA	TRUE	TRUE	FALSE	FALSE	FALSE	FALSE	TRUE	TRUE	FALSE	2227	1	NSP15:F176F
SRR13195155	21618	2	0	0.0	0.0	1188	60.0	60.0	0	0.0	0.0	68	60.0	60.0	0	NA	NA	NA	NA	1256	1256	24	0.35294117647058826	44	0.6470588235294118	68	0.054140127388535	SRR13195155	4983.65779353242	339	454	AMPLICON	ILLUMINA	2020-06-23	Severe acute respiratory syndrome coronavirus 2	PAIRED	CHAN ZUCKERBERG BIOHUB	USA	North America	none	none	0.054140127388535	SRR13195155	SRR13195155	none	none	21618	C	T	C>T	S	S	ACA	ATA	56	56	19	T	I	C21618T;T19I;S;S	FALSE	FALSE	No	FALSE	Non-Synonymous	NTD	TRUE	TRUE	FALSE	FALSE	FALSE	FALSE	FALSE	FALSE	FALSE	19	1	S:T19I
SRR13195155	23403	2	2	60.0	36.0	0	0.0	0.0	7550	60.0	60.0	0	0.0	0.0	0	NA	NA	NA	NA	7552	7552	4279	0.5667549668874172	3271	0.4332450331125828	7550	0.999735169491525	SRR13195155	4983.65779353242	339	454	AMPLICON	ILLUMINA	2020-06-23	Severe acute respiratory syndrome coronavirus 2	PAIRED	CHAN ZUCKERBERG BIOHUB	USA	North America	none	none	0.999735169491525	SRR13195155	SRR13195155	none	none	23403	A	G	A>G	S	S	GAT	GGT	1841	1841	614	D	G	A23403G;D614G;S;S	FALSE	FALSE	Yes	FALSE	Non-Synonymous	SD2	TRUE	TRUE	FALSE	FALSE	FALSE	FALSE	FALSE	FALSE	FALSE	614	1	S:D614G
SRR13195155	28881	2	1056	59.97	35.43	0	0.0	0.0	2	60.0	60.0	0	0.0	0.0	0	NA	NA	NA	NA	1058	1058	510	0.48295454545454547	546	0.5170454545454546	1056	0.998109640831758	SRR13195155	4983.65779353242	339	454	AMPLICON	ILLUMINA	2020-06-23	Severe acute respiratory syndrome coronavirus 2	PAIRED	CHAN ZUCKERBERG BIOHUB	USA	North America	none	none	0.998109640831758	SRR13195155	SRR13195155	none	none	28881	G	A	G>A	N	N	AGG	AAG	608	608	203	R	K	G28881A;R203K;N;N	FALSE	FALSE	Yes	FALSE	Non-Synonymous	NA	TRUE	TRUE	FALSE	FALSE	FALSE	FALSE	FALSE	FALSE	FALSE	203	1	N:R203K
SRR13195155	28882	2	1028	59.97	35.35	0	0.0	0.0	2	60.0	60.0	0	0.0	0.0	0	NA	NA	NA	NA	1030	1030	498	0.48443579766536965	530	0.5155642023346303	1028	0.998058252427184	SRR13195155	4983.65779353242	339	454	AMPLICON	ILLUMINA	2020-06-23	Severe acute respiratory syndrome coronavirus 2	PAIRED	CHAN ZUCKERBERG BIOHUB	USA	North America	none	none	0.998058252427184	SRR13195155	SRR13195155	none	none	28882	G	A	G>A	N	N	AGG	AGA	609	609	203	R	R	G28882A;R203R;N;N	FALSE	FALSE	Yes	TRUE	Synonymous	NA	TRUE	TRUE	FALSE	FALSE	FALSE	FALSE	FALSE	FALSE	FALSE	203	1	N:R203R
SRR13195155	28883	1	0	0.0	0.0	998	59.97	59.97	0	0.0	0.0	0	0.0	0.0	0	NA	NA	NA	NA	998	998	486	0.48697394789579157	512	0.5130260521042084	998	1	SRR13195155	4983.65779353242	339	454	AMPLICON	ILLUMINA	2020-06-23	Severe acute respiratory syndrome coronavirus 2	PAIRED	CHAN ZUCKERBERG BIOHUB	USA	North America	none	none	1	SRR13195155	SRR13195155	none	none	28883	G	C	G>C	N	N	GGA	CGA	610	610	204	G	R	G28883C;G204R;N;N	FALSE	FALSE	Yes	FALSE	Non-Synonymous	NA	TRUE	TRUE	FALSE	FALSE	FALSE	FALSE	FALSE	FALSE	FALSE	204	1	N:G204R
SRR13195160	346	2	0	0.0	0.0	1602	60.0	60.0	0	0.0	0.0	292	60.0	60.0	0	NA	NA	NA	NA	1894	1894	124	0.4246575342465753	168	0.5753424657534246	292	0.154171066525871	SRR13195160	2387.42032571983	1897	5571	AMPLICON	ILLUMINA	2020-06-23	Severe acute respiratory syndrome coronavirus 2	PAIRED	CHAN ZUCKERBERG BIOHUB	USA	North America	none	none	0.154171066525871	SRR13195160	SRR13195160	none	none	346	C	T	C>T	orf1a	NSP1	CTC	CTT	81	81	27	L	L	C346T;L27L;orf1a;NSP1	FALSE	FALSE	No	TRUE	Synonymous	NA	TRUE	TRUE	FALSE	FALSE	FALSE	FALSE	FALSE	FALSE	FALSE	27	1	NSP1:L27L
SRR13195160	2506	2	0	0.0	0.0	0	0.0	0.0	708	60.0	60.0	1544	60.0	60.0	0	NA	NA	NA	NA	2252	2252	302	0.4265536723163842	406	0.5734463276836158	708	0.314387211367673	SRR13195160	2387.42032571983	1897	5571	AMPLICON	ILLUMINA	2020-06-23	Severe acute respiratory syndrome coronavirus 2	PAIRED	CHAN ZUCKERBERG BIOHUB	USA	North America	none	none	0.314387211367673	SRR13195160	SRR13195160	none	none	2506	T	G	T>G	orf1a	NSP2	CTT	CTG	2241	1701	567	L	L	T2506G;L567L;orf1a;NSP2	FALSE	FALSE	No	TRUE	Synonymous	NA	FALSE	TRUE	FALSE	FALSE	FALSE	FALSE	TRUE	TRUE	FALSE	747	1	NSP2:L567L
SRR13195160	3037	1	0	0.0	0.0	0	0.0	0.0	0	0.0	0.0	1064	60.0	60.0	0	NA	NA	NA	NA	1064	1064	528	0.49624060150375937	536	0.5037593984962406	1064	1	SRR13195160	2387.42032571983	1897	5571	AMPLICON	ILLUMINA	2020-06-23	Severe acute respiratory syndrome coronavirus 2	PAIRED	CHAN ZUCKERBERG BIOHUB	USA	North America	none	none	1	SRR13195160	SRR13195160	none	none	3037	C	T	C>T	orf1a	NSP3	TTC	TTT	2772	318	106	F	F	C3037T;F106F;orf1a;NSP3	FALSE	FALSE	Yes	TRUE	Synonymous	NA	TRUE	TRUE	FALSE	FALSE	FALSE	FALSE	TRUE	TRUE	TRUE	924	1	NSP3:F106F
SRR13195160	3949	2	0	0.0	0.0	82	60.0	60.0	0	0.0	0.0	1406	60.0	60.0	0	NA	NA	NA	NA	1488	1488	36	0.43902439024390244	46	0.5609756097560976	82	0.0551075268817204	SRR13195160	2387.42032571983	1897	5571	AMPLICON	ILLUMINA	2020-06-23	Severe acute respiratory syndrome coronavirus 2	PAIRED	CHAN ZUCKERBERG BIOHUB	USA	North America	none	none	0.0551075268817204	SRR13195160	SRR13195160	none	none	3949	T	C	T>C	orf1a	NSP3	GAT	GAC	3684	1230	410	D	D	T3949C;D410D;orf1a;NSP3	FALSE	FALSE	No	TRUE	Synonymous	NA	TRUE	TRUE	FALSE	FALSE	FALSE	FALSE	FALSE	FALSE	FALSE	1228	1	NSP3:D410D
SRR13195160	4212	2	0	0.0	0.0	1952	60.0	60.0	0	0.0	0.0	586	60.0	60.0	0	NA	NA	NA	NA	2538	2538	338	0.5767918088737202	248	0.4232081911262799	586	0.230890464933018	SRR13195160	2387.42032571983	1897	5571	AMPLICON	ILLUMINA	2020-06-23	Severe acute respiratory syndrome coronavirus 2	PAIRED	CHAN ZUCKERBERG BIOHUB	USA	North America	none	none	0.230890464933018	SRR13195160	SRR13195160	none	none	4212	C	T	C>T	orf1a	NSP3	GCT	GTT	3947	1493	498	A	V	C4212T;A498V;orf1a;NSP3	FALSE	FALSE	No	FALSE	Non-Synonymous	NA	TRUE	TRUE	FALSE	FALSE	FALSE	FALSE	TRUE	TRUE	FALSE	1316	1	NSP3:A498V
SRR13195160	5395	3	2	60.0	36.0	238	60.0	60.0	0	0.0	0.0	1470	60.0	60.0	0	NA	NA	NA	NA	1710	1710	144	0.6050420168067226	94	0.3949579831932773	238	0.139181286549708	SRR13195160	2387.42032571983	1897	5571	AMPLICON	ILLUMINA	2020-06-23	Severe acute respiratory syndrome coronavirus 2	PAIRED	CHAN ZUCKERBERG BIOHUB	USA	North America	none	none	0.139181286549708	SRR13195160	SRR13195160	none	none	5395	T	C	T>C	orf1a	NSP3	TTT	TTC	5130	2676	892	F	F	T5395C;F892F;orf1a;NSP3	FALSE	FALSE	No	TRUE	Synonymous	NA	FALSE	TRUE	FALSE	FALSE	FALSE	FALSE	TRUE	FALSE	FALSE	1710	1	NSP3:F892F
SRR13195160	5467	2	2	60.0	36.0	0	0.0	0.0	0	0.0	0.0	2172	60.0	60.0	0	NA	NA	NA	NA	2174	2174	1124	0.5174953959484346	1048	0.48250460405156537	2172	0.999080036798528	SRR13195160	2387.42032571983	1897	5571	AMPLICON	ILLUMINA	2020-06-23	Severe acute respiratory syndrome coronavirus 2	PAIRED	CHAN ZUCKERBERG BIOHUB	USA	North America	none	none	0.999080036798528	SRR13195160	SRR13195160	none	none	5467	C	T	C>T	orf1a	NSP3	TAC	TAT	5202	2748	916	Y	Y	C5467T;Y916Y;orf1a;NSP3	FALSE	FALSE	Yes	TRUE	Synonymous	NA	TRUE	TRUE	FALSE	FALSE	FALSE	FALSE	TRUE	TRUE	FALSE	1734	1	NSP3:Y916Y
SRR13195160	7178	3	238	60.0	35.58	0	0.0	0.0	1298	60.0	60.0	8	60.0	60.0	0	NA	NA	NA	NA	1544	1544	116	0.48739495798319327	122	0.5126050420168067	238	0.154145077720207	SRR13195160	2387.42032571983	1897	5571	AMPLICON	ILLUMINA	2020-06-23	Severe acute respiratory syndrome coronavirus 2	PAIRED	CHAN ZUCKERBERG BIOHUB	USA	North America	none	none	0.154145077720207	SRR13195160	SRR13195160	none	none	7178	G	A	G>A	orf1a	NSP3	GAA	AAA	6913	4459	1487	E	K	G7178A;E1487K;orf1a;NSP3	FALSE	FALSE	No	FALSE	Non-Synonymous	NA	TRUE	TRUE	FALSE	FALSE	FALSE	FALSE	TRUE	FALSE	FALSE	2305	1	NSP3:E1487K
SRR13195160	8389	1	0	0.0	0.0	0	0.0	0.0	0	0.0	0.0	1896	60.0	60.0	0	NA	NA	NA	NA	1896	1896	1042	0.54957805907173	854	0.45042194092827004	1896	1	SRR13195160	2387.42032571983	1897	5571	AMPLICON	ILLUMINA	2020-06-23	Severe acute respiratory syndrome coronavirus 2	PAIRED	CHAN ZUCKERBERG BIOHUB	USA	North America	none	none	1	SRR13195160	SRR13195160	none	none	8389	C	T	C>T	orf1a	NSP3	AAC	AAT	8124	5670	1890	N	N	C8389T;N1890N;orf1a;NSP3	FALSE	FALSE	Yes	TRUE	Synonymous	NA	TRUE	TRUE	FALSE	TRUE	FALSE	FALSE	FALSE	FALSE	FALSE	2708	1	NSP3:N1890N
SRR13195160	8785	1	3460	60.0	35.33	0	0.0	0.0	0	0.0	0.0	0	0.0	0.0	0	NA	NA	NA	NA	3460	3460	1854	0.5358381502890174	1606	0.4641618497109827	3460	1	SRR13195160	2387.42032571983	1897	5571	AMPLICON	ILLUMINA	2020-06-23	Severe acute respiratory syndrome coronavirus 2	PAIRED	CHAN ZUCKERBERG BIOHUB	USA	North America	none	none	1	SRR13195160	SRR13195160	none	none	8785	G	A	G>A	orf1a	NSP4	CAG	CAA	8520	231	77	Q	Q	G8785A;Q77Q;orf1a;NSP4	FALSE	FALSE	Yes	TRUE	Synonymous	NA	TRUE	FALSE	FALSE	FALSE	FALSE	FALSE	FALSE	FALSE	FALSE	2840	1	NSP4:Q77Q
SRR13195160	11122	3	254	60.0	35.18	2	60.0	60.0	0	0.0	0.0	1858	60.0	60.0	0	NA	NA	NA	NA	2114	2114	116	0.4566929133858268	138	0.5433070866141733	254	0.120151371807001	SRR13195160	2387.42032571983	1897	5571	AMPLICON	ILLUMINA	2020-06-23	Severe acute respiratory syndrome coronavirus 2	PAIRED	CHAN ZUCKERBERG BIOHUB	USA	North America	none	none	0.120151371807001	SRR13195160	SRR13195160	none	none	11122	T	A	T>A	orf1a	NSP6	ATT	ATA	10857	150	50	I	I	T11122A;I50I;orf1a;NSP6	FALSE	FALSE	No	TRUE	Synonymous	NA	FALSE	TRUE	FALSE	FALSE	FALSE	FALSE	TRUE	TRUE	FALSE	3619	1	NSP6:I50I
SRR13195160	14408	2	2	60.0	21.0	0	0.0	0.0	0	0.0	0.0	7133	59.99	59.99	0	NA	NA	NA	NA	7135	7135	3734	0.5234824057198935	3399	0.47651759428010654	7133	0.999719691660827	SRR13195160	2387.42032571983	1897	5571	AMPLICON	ILLUMINA	2020-06-23	Severe acute respiratory syndrome coronavirus 2	PAIRED	CHAN ZUCKERBERG BIOHUB	USA	North America	none	none	0.999719691660827	SRR13195160	SRR13195160	none	none	14408	C	T	C>T	orf1b	NSP12	CCT	CTT	941	968	323	P	L	C14408T;P323L;orf1b;NSP12	FALSE	FALSE	Yes	FALSE	Non-Synonymous	NA	TRUE	FALSE	FALSE	FALSE	FALSE	FALSE	FALSE	FALSE	FALSE	314	1	NSP12:P323L
SRR13195160	19098	2	436	60.0	35.19	0	0.0	0.0	30	60.0	60.0	0	0.0	0.0	0	NA	NA	NA	NA	466	466	20	0.6666666666666666	10	0.3333333333333333	30	0.0643776824034335	SRR13195160	2387.42032571983	1897	5571	AMPLICON	ILLUMINA	2020-06-23	Severe acute respiratory syndrome coronavirus 2	PAIRED	CHAN ZUCKERBERG BIOHUB	USA	North America	none	none	0.0643776824034335	SRR13195160	SRR13195160	none	none	19098	A	G	A>G	orf1b	NSP14	GCA	GCG	5631	1059	353	A	A	A19098G;A353A;orf1b;NSP14	FALSE	FALSE	No	TRUE	Synonymous	NA	FALSE	TRUE	FALSE	FALSE	FALSE	FALSE	TRUE	TRUE	FALSE	1877	1	NSP14:A353A
SRR13195160	21824	1	3000	59.99	34.99	0	0.0	0.0	0	0.0	0.0	0	0.0	0.0	0	NA	NA	NA	NA	3000	3000	1584	0.528	1416	0.472	3000	1	SRR13195160	2387.42032571983	1897	5571	AMPLICON	ILLUMINA	2020-06-23	Severe acute respiratory syndrome coronavirus 2	PAIRED	CHAN ZUCKERBERG BIOHUB	USA	North America	none	none	1	SRR13195160	SRR13195160	none	none	21824	G	A	G>A	S	S	GAT	AAT	262	262	88	D	N	G21824A;D88N;S;S	FALSE	FALSE	Yes	FALSE	Non-Synonymous	NTD	FALSE	TRUE	FALSE	FALSE	FALSE	FALSE	TRUE	TRUE	FALSE	88	1	S:D88N
SRR13195160	22595	2	530	60.0	35.75	0	0.0	0.0	74	60.0	60.0	0	0.0	0.0	0	NA	NA	NA	NA	604	604	34	0.4594594594594595	40	0.5405405405405406	74	0.122516556291391	SRR13195160	2387.42032571983	1897	5571	AMPLICON	ILLUMINA	2020-06-23	Severe acute respiratory syndrome coronavirus 2	PAIRED	CHAN ZUCKERBERG BIOHUB	USA	North America	none	none	0.122516556291391	SRR13195160	SRR13195160	none	none	22595	A	G	A>G	S	S	ACC	GCC	1033	1033	345	T	A	A22595G;T345A;S;S	FALSE	FALSE	No	FALSE	Non-Synonymous	RBD	FALSE	TRUE	FALSE	FALSE	FALSE	FALSE	TRUE	FALSE	FALSE	345	1	S:T345A
SRR13195160	22772	2	78	60.0	35.15	0	0.0	0.0	932	60.0	60.0	0	0.0	0.0	0	NA	NA	NA	NA	1010	1010	40	0.5128205128205128	38	0.48717948717948717	78	0.0772277227722772	SRR13195160	2387.42032571983	1897	5571	AMPLICON	ILLUMINA	2020-06-23	Severe acute respiratory syndrome coronavirus 2	PAIRED	CHAN ZUCKERBERG BIOHUB	USA	North America	none	none	0.0772277227722772	SRR13195160	SRR13195160	none	none	22772	G	A	G>A	S	S	GGT	AGT	1210	1210	404	G	S	G22772A;G404S;S;S	FALSE	FALSE	No	FALSE	Non-Synonymous	RBD	FALSE	TRUE	FALSE	FALSE	FALSE	FALSE	FALSE	FALSE	FALSE	404	1	S:G404S
SRR13195160	23403	2	2	60.0	32.0	0	0.0	0.0	2782	60.0	60.0	0	0.0	0.0	0	NA	NA	NA	NA	2786	2786	1266	0.4550682961897915	1516	0.5449317038102085	2782	0.998564249820531	SRR13195160	2387.42032571983	1897	5571	AMPLICON	ILLUMINA	2020-06-23	Severe acute respiratory syndrome coronavirus 2	PAIRED	CHAN ZUCKERBERG BIOHUB	USA	North America	none	none	0.998564249820531	SRR13195160	SRR13195160	none	none	23403	A	G	A>G	S	S	GAT	GGT	1841	1841	614	D	G	A23403G;D614G;S;S	FALSE	FALSE	Yes	FALSE	Non-Synonymous	SD2	TRUE	TRUE	FALSE	FALSE	FALSE	FALSE	FALSE	FALSE	FALSE	614	1	S:D614G
SRR13195160	27127	2	0	0.0	0.0	0	0.0	0.0	792	60.0	60.0	104	60.0	60.0	0	NA	NA	NA	NA	896	896	40	0.38461538461538464	64	0.6153846153846154	104	0.116071428571429	SRR13195160	2387.42032571983	1897	5571	AMPLICON	ILLUMINA	2020-06-23	Severe acute respiratory syndrome coronavirus 2	PAIRED	CHAN ZUCKERBERG BIOHUB	USA	North America	none	none	0.116071428571429	SRR13195160	SRR13195160	none	none	27127	G	T	G>T	M	M	GGC	GTC	605	605	202	G	V	G27127T;G202V;M;M	FALSE	FALSE	No	FALSE	Non-Synonymous	NA	TRUE	TRUE	FALSE	FALSE	FALSE	FALSE	FALSE	FALSE	FALSE	202	1	M:G202V
SRR13195162	3037	2	0	0.0	0.0	2	60.0	60.0	0	0.0	0.0	7041	59.99	59.99	0	NA	NA	NA	NA	7071	7071	4233	0.6011930123561994	2808	0.39880698764380057	7041	0.995757318625371	SRR13195162	6155.34735645253	121	121	AMPLICON	ILLUMINA	2020-05-20	Severe acute respiratory syndrome coronavirus 2	PAIRED	CHAN ZUCKERBERG BIOHUB	USA	North America	none	none	0.995757318625371	SRR13195162	SRR13195162	none	none	3037	C	T	C>T	orf1a	NSP3	TTC	TTT	2772	318	106	F	F	C3037T;F106F;orf1a;NSP3	FALSE	FALSE	Yes	TRUE	Synonymous	NA	TRUE	TRUE	FALSE	FALSE	FALSE	FALSE	TRUE	TRUE	TRUE	924	1	NSP3:F106F
SRR13195162	5310	2	0	0.0	0.0	981	60.0	60.0	0	0.0	0.0	6843	60.0	60.0	0	NA	NA	NA	NA	7824	7824	4349	0.635539967850358	2494	0.36446003214964195	6843	0.874616564417178	SRR13195162	6155.34735645253	121	121	AMPLICON	ILLUMINA	2020-05-20	Severe acute respiratory syndrome coronavirus 2	PAIRED	CHAN ZUCKERBERG BIOHUB	USA	North America	none	none	0.874616564417178	SRR13195162	SRR13195162	none	none	5310	C	T	C>T	orf1a	NSP3	ACA	ATA	5045	2591	864	T	I	C5310T;T864I;orf1a;NSP3	FALSE	FALSE	Yes	FALSE	Non-Synonymous	NA	TRUE	TRUE	FALSE	FALSE	FALSE	FALSE	FALSE	FALSE	TRUE	1682	1	NSP3:T864I
SRR13195162	6633	1	0	0.0	0.0	0	0.0	0.0	0	0.0	0.0	7134	60.0	60.0	0	NA	NA	NA	NA	7136	7136	4517	0.6331651247546958	2617	0.36683487524530417	7134	0.999719730941704	SRR13195162	6155.34735645253	121	121	AMPLICON	ILLUMINA	2020-05-20	Severe acute respiratory syndrome coronavirus 2	PAIRED	CHAN ZUCKERBERG BIOHUB	USA	North America	none	none	0.999719730941704	SRR13195162	SRR13195162	none	none	6633	C	T	C>T	orf1a	NSP3	GCT	GTT	6368	3914	1305	A	V	C6633T;A1305V;orf1a;NSP3	FALSE	FALSE	Yes	FALSE	Non-Synonymous	NA	TRUE	TRUE	FALSE	FALSE	FALSE	FALSE	TRUE	FALSE	FALSE	2123	1	NSP3:A1305V
SRR13195162	12786	2	0	0.0	0.0	4294	60.0	60.0	0	0.0	0.0	832	60.0	60.0	0	NA	NA	NA	NA	5126	5126	516	0.6201923076923077	316	0.3798076923076923	832	0.162309793211081	SRR13195162	6155.34735645253	121	121	AMPLICON	ILLUMINA	2020-05-20	Severe acute respiratory syndrome coronavirus 2	PAIRED	CHAN ZUCKERBERG BIOHUB	USA	North America	none	none	0.162309793211081	SRR13195162	SRR13195162	none	none	12786	C	T	C>T	orf1a	NSP9	ACA	ATA	12521	101	34	T	I	C12786T;T34I;orf1a;NSP9	FALSE	FALSE	No	FALSE	Non-Synonymous	NA	TRUE	TRUE	FALSE	FALSE	FALSE	FALSE	FALSE	FALSE	FALSE	4174	1	NSP9:T34I
SRR13195162	14408	3	8	60.0	34.0	14	60.0	60.0	0	0.0	0.0	7679	60.0	60.0	0	NA	NA	NA	NA	7723	7723	4507	0.5869253809089725	3172	0.4130746190910275	7679	0.994302732098925	SRR13195162	6155.34735645253	121	121	AMPLICON	ILLUMINA	2020-05-20	Severe acute respiratory syndrome coronavirus 2	PAIRED	CHAN ZUCKERBERG BIOHUB	USA	North America	none	none	0.994302732098925	SRR13195162	SRR13195162	none	none	14408	C	T	C>T	orf1b	NSP12	CCT	CTT	941	968	323	P	L	C14408T;P323L;orf1b;NSP12	FALSE	FALSE	Yes	FALSE	Non-Synonymous	NA	TRUE	FALSE	FALSE	FALSE	FALSE	FALSE	FALSE	FALSE	FALSE	314	1	NSP12:P323L
SRR13195162	19525	2	0	0.0	0.0	0	0.0	0.0	6128	59.99	59.99	1176	60.0	60.0	0	NA	NA	NA	NA	7308	7308	822	0.6989795918367347	354	0.3010204081632653	1176	0.160919540229885	SRR13195162	6155.34735645253	121	121	AMPLICON	ILLUMINA	2020-05-20	Severe acute respiratory syndrome coronavirus 2	PAIRED	CHAN ZUCKERBERG BIOHUB	USA	North America	none	none	0.160919540229885	SRR13195162	SRR13195162	none	none	19525	G	T	G>T	orf1b	NSP14	GAT	TAT	6058	1486	496	D	Y	G19525T;D496Y;orf1b;NSP14	FALSE	FALSE	No	FALSE	Non-Synonymous	NA	TRUE	TRUE	FALSE	TRUE	FALSE	FALSE	FALSE	FALSE	TRUE	2020	1	NSP14:D496Y
SRR13195162	20268	1	0	0.0	0.0	0	0.0	0.0	1856	60.0	60.0	0	0.0	0.0	0	NA	NA	NA	NA	1856	1856	1108	0.5969827586206896	748	0.40301724137931033	1856	1	SRR13195162	6155.34735645253	121	121	AMPLICON	ILLUMINA	2020-05-20	Severe acute respiratory syndrome coronavirus 2	PAIRED	CHAN ZUCKERBERG BIOHUB	USA	North America	none	none	1	SRR13195162	SRR13195162	none	none	20268	A	G	A>G	orf1b	NSP15	TTA	TTG	6801	648	216	L	L	A20268G;L216L;orf1b;NSP15	FALSE	FALSE	Yes	TRUE	Synonymous	NA	TRUE	TRUE	FALSE	FALSE	FALSE	FALSE	TRUE	TRUE	TRUE	2267	1	NSP15:L216L
SRR13195162	23403	3	0	0.0	0.0	6	60.0	60.0	6280	60.0	60.0	2	60.0	60.0	0	NA	NA	NA	NA	6288	6288	2674	0.42579617834394906	3606	0.574203821656051	6280	0.998727735368957	SRR13195162	6155.34735645253	121	121	AMPLICON	ILLUMINA	2020-05-20	Severe acute respiratory syndrome coronavirus 2	PAIRED	CHAN ZUCKERBERG BIOHUB	USA	North America	none	none	0.998727735368957	SRR13195162	SRR13195162	none	none	23403	A	G	A>G	S	S	GAT	GGT	1841	1841	614	D	G	A23403G;D614G;S;S	FALSE	FALSE	Yes	FALSE	Non-Synonymous	SD2	TRUE	TRUE	FALSE	FALSE	FALSE	FALSE	FALSE	FALSE	FALSE	614	1	S:D614G
SRR13195162	23628	3	4	60.0	28.5	4	60.0	60.0	0	0.0	0.0	7155	60.0	60.0	0	NA	NA	NA	NA	7165	7165	4761	0.6654088050314465	2394	0.33459119496855344	7155	0.998604326587578	SRR13195162	6155.34735645253	121	121	AMPLICON	ILLUMINA	2020-05-20	Severe acute respiratory syndrome coronavirus 2	PAIRED	CHAN ZUCKERBERG BIOHUB	USA	North America	none	none	0.998604326587578	SRR13195162	SRR13195162	none	none	23628	G	T	G>T	S	S	AGT	ATT	2066	2066	689	S	I	G23628T;S689I;S;S	FALSE	FALSE	Yes	FALSE	Non-Synonymous	NA	TRUE	TRUE	FALSE	FALSE	FALSE	FALSE	FALSE	FALSE	FALSE	689	1	S:S689I
SRR13195162	24076	2	0	0.0	0.0	3192	60.0	60.0	0	0.0	0.0	2	60.0	60.0	0	NA	NA	NA	NA	3194	3194	1068	0.33458646616541354	2124	0.6654135338345865	3192	0.999373825923607	SRR13195162	6155.34735645253	121	121	AMPLICON	ILLUMINA	2020-05-20	Severe acute respiratory syndrome coronavirus 2	PAIRED	CHAN ZUCKERBERG BIOHUB	USA	North America	none	none	0.999373825923607	SRR13195162	SRR13195162	none	none	24076	T	C	T>C	S	S	GGT	GGC	2514	2514	838	G	G	T24076C;G838G;S;S	FALSE	FALSE	Yes	TRUE	Synonymous	NA	TRUE	TRUE	FALSE	FALSE	FALSE	FALSE	FALSE	FALSE	TRUE	838	1	S:G838G
SRR13195162	26464	2	0	0.0	0.0	2	60.0	60.0	0	0.0	0.0	3706	60.0	60.0	0	NA	NA	NA	NA	3714	3714	1516	0.40906637884511604	2190	0.590933621154884	3706	0.997845988152935	SRR13195162	6155.34735645253	121	121	AMPLICON	ILLUMINA	2020-05-20	Severe acute respiratory syndrome coronavirus 2	PAIRED	CHAN ZUCKERBERG BIOHUB	USA	North America	none	none	0.997845988152935	SRR13195162	SRR13195162	none	none	26464	C	T	C>T	E	E	CTG	TTG	220	220	74	L	L	C26464T;L74L;E;E	FALSE	FALSE	Yes	TRUE	Synonymous	NA	TRUE	FALSE	FALSE	FALSE	FALSE	FALSE	FALSE	FALSE	FALSE	74	1	E:L74L
SRR13195162	28854	1	0	0.0	0.0	0	0.0	0.0	0	0.0	0.0	3302	60.0	60.0	0	NA	NA	NA	NA	3304	3304	1726	0.5227135069654755	1576	0.47728649303452453	3302	0.999394673123487	SRR13195162	6155.34735645253	121	121	AMPLICON	ILLUMINA	2020-05-20	Severe acute respiratory syndrome coronavirus 2	PAIRED	CHAN ZUCKERBERG BIOHUB	USA	North America	none	none	0.999394673123487	SRR13195162	SRR13195162	none	none	28854	C	T	C>T	N	N	TCA	TTA	581	581	194	S	L	C28854T;S194L;N;N	FALSE	FALSE	Yes	FALSE	Non-Synonymous	NA	TRUE	TRUE	FALSE	FALSE	FALSE	FALSE	TRUE	TRUE	FALSE	194	1	N:S194L
SRR13195164	1059	2	2	60.0	25.0	0	0.0	0.0	0	0.0	0.0	6636	59.99	59.99	0	NA	NA	NA	NA	6638	6638	4144	0.6244725738396625	2492	0.3755274261603376	6636	0.999698704429045	SRR13195164	5159.30598936562	173	397	AMPLICON	ILLUMINA	2020-07-17	Severe acute respiratory syndrome coronavirus 2	PAIRED	CHAN ZUCKERBERG BIOHUB	USA	North America	none	none	0.999698704429045	SRR13195164	SRR13195164	none	none	1059	C	T	C>T	orf1a	NSP2	ACC	ATC	794	254	85	T	I	C1059T;T85I;orf1a;NSP2	FALSE	FALSE	Yes	FALSE	Non-Synonymous	NA	TRUE	TRUE	FALSE	FALSE	FALSE	FALSE	TRUE	FALSE	FALSE	265	2	NSP2:T85I
SRR13195164	3037	2	0	0.0	0.0	0	0.0	0.0	4	60.0	60.0	4456	59.99	59.99	0	NA	NA	NA	NA	4460	4460	1962	0.4403052064631957	2494	0.5596947935368043	4456	0.999103139013453	SRR13195164	5159.30598936562	173	397	AMPLICON	ILLUMINA	2020-07-17	Severe acute respiratory syndrome coronavirus 2	PAIRED	CHAN ZUCKERBERG BIOHUB	USA	North America	none	none	0.999103139013453	SRR13195164	SRR13195164	none	none	3037	C	T	C>T	orf1a	NSP3	TTC	TTT	2772	318	106	F	F	C3037T;F106F;orf1a;NSP3	FALSE	FALSE	Yes	TRUE	Synonymous	NA	TRUE	TRUE	FALSE	FALSE	FALSE	FALSE	TRUE	TRUE	TRUE	924	2	NSP3:F106F
SRR13195164	8872	1	0	0.0	0.0	0	0.0	0.0	0	0.0	0.0	7317	59.95	59.95	0	NA	NA	NA	NA	7375	7375	3149	0.43036763700970343	4168	0.5696323629902965	7317	0.992135593220339	SRR13195164	5159.30598936562	173	397	AMPLICON	ILLUMINA	2020-07-17	Severe acute respiratory syndrome coronavirus 2	PAIRED	CHAN ZUCKERBERG BIOHUB	USA	North America	none	none	0.992135593220339	SRR13195164	SRR13195164	none	none	8872	G	T	G>T	orf1a	NSP4	TTG	TTT	8607	318	106	L	F	G8872T;L106F;orf1a;NSP4	FALSE	FALSE	Yes	FALSE	Non-Synonymous	NA	TRUE	TRUE	FALSE	FALSE	FALSE	FALSE	TRUE	TRUE	FALSE	2869	2	NSP4:L106F
SRR13195164	9430	1	0	0.0	0.0	0	0.0	0.0	0	0.0	0.0	618	60.0	60.0	0	NA	NA	NA	NA	618	618	202	0.3268608414239482	416	0.6731391585760518	618	1	SRR13195164	5159.30598936562	173	397	AMPLICON	ILLUMINA	2020-07-17	Severe acute respiratory syndrome coronavirus 2	PAIRED	CHAN ZUCKERBERG BIOHUB	USA	North America	none	none	1	SRR13195164	SRR13195164	none	none	9430	C	T	C>T	orf1a	NSP4	ATC	ATT	9165	876	292	I	I	C9430T;I292I;orf1a;NSP4	FALSE	FALSE	Yes	TRUE	Synonymous	NA	TRUE	FALSE	FALSE	FALSE	FALSE	FALSE	FALSE	FALSE	FALSE	3055	2	NSP4:I292I
SRR13195164	11001	1	0	0.0	0.0	0	0.0	0.0	0	0.0	0.0	3226	59.91	59.91	0	NA	NA	NA	NA	3226	3226	1058	0.32796032238065714	2168	0.6720396776193428	3226	1	SRR13195164	5159.30598936562	173	397	AMPLICON	ILLUMINA	2020-07-17	Severe acute respiratory syndrome coronavirus 2	PAIRED	CHAN ZUCKERBERG BIOHUB	USA	North America	none	none	1	SRR13195164	SRR13195164	none	none	11001	C	T	C>T	orf1a	NSP6	ACA	ATA	10736	29	10	T	I	C11001T;T10I;orf1a;NSP6	FALSE	FALSE	Yes	FALSE	Non-Synonymous	NA	TRUE	FALSE	FALSE	FALSE	FALSE	FALSE	FALSE	FALSE	FALSE	3579	2	NSP6:T10I
SRR13195164	12733	3	2	60.0	37.0	2	60.0	60.0	0	0.0	0.0	7723	59.98	59.98	0	NA	NA	NA	NA	7727	7727	3138	0.4063187880357374	4585	0.5936812119642626	7723	0.999482334670635	SRR13195164	5159.30598936562	173	397	AMPLICON	ILLUMINA	2020-07-17	Severe acute respiratory syndrome coronavirus 2	PAIRED	CHAN ZUCKERBERG BIOHUB	USA	North America	none	none	0.999482334670635	SRR13195164	SRR13195164	none	none	12733	C	T	C>T	orf1a	NSP9	GCC	GCT	12468	48	16	A	A	C12733T;A16A;orf1a;NSP9	FALSE	FALSE	Yes	TRUE	Synonymous	NA	TRUE	TRUE	FALSE	FALSE	FALSE	FALSE	FALSE	FALSE	FALSE	4156	2	NSP9:A16A
SRR13195164	14408	3	2	60.0	37.0	0	0.0	0.0	4	60.0	60.0	7441	59.96	59.96	0	NA	NA	NA	NA	7447	7447	3770	0.50665233167585	3671	0.49334766832415	7441	0.99919430643212	SRR13195164	5159.30598936562	173	397	AMPLICON	ILLUMINA	2020-07-17	Severe acute respiratory syndrome coronavirus 2	PAIRED	CHAN ZUCKERBERG BIOHUB	USA	North America	none	none	0.99919430643212	SRR13195164	SRR13195164	none	none	14408	C	T	C>T	orf1b	NSP12	CCT	CTT	941	968	323	P	L	C14408T;P323L;orf1b;NSP12	FALSE	FALSE	Yes	FALSE	Non-Synonymous	NA	TRUE	FALSE	FALSE	FALSE	FALSE	FALSE	FALSE	FALSE	FALSE	314	2	NSP12:P323L
SRR13195164	15024	3	2	60.0	25.0	2	60.0	60.0	0	0.0	0.0	4766	59.99	59.99	0	NA	NA	NA	NA	4772	4772	2562	0.5375577003776753	2204	0.4624422996223248	4766	0.998742665549036	SRR13195164	5159.30598936562	173	397	AMPLICON	ILLUMINA	2020-07-17	Severe acute respiratory syndrome coronavirus 2	PAIRED	CHAN ZUCKERBERG BIOHUB	USA	North America	none	none	0.998742665549036	SRR13195164	SRR13195164	none	none	15024	C	T	C>T	orf1b	NSP12	TTC	TTT	1557	1584	528	F	F	C15024T;F528F;orf1b;NSP12	FALSE	FALSE	Yes	TRUE	Synonymous	NA	TRUE	TRUE	FALSE	FALSE	FALSE	FALSE	TRUE	TRUE	TRUE	519	2	NSP12:F528F
SRR13195164	16260	3	0	0.0	0.0	4	60.0	60.0	6	60.0	60.0	6622	59.98	59.98	0	NA	NA	NA	NA	6632	6632	4026	0.6079734219269103	2596	0.3920265780730897	6622	0.998492159227986	SRR13195164	5159.30598936562	173	397	AMPLICON	ILLUMINA	2020-07-17	Severe acute respiratory syndrome coronavirus 2	PAIRED	CHAN ZUCKERBERG BIOHUB	USA	North America	none	none	0.998492159227986	SRR13195164	SRR13195164	none	none	16260	C	T	C>T	orf1b	NSP13	TGC	TGT	2793	24	8	C	C	C16260T;C8C;orf1b;NSP13	FALSE	FALSE	Yes	TRUE	Synonymous	NA	TRUE	FALSE	FALSE	FALSE	FALSE	FALSE	FALSE	FALSE	FALSE	931	2	NSP13:C8C
SRR13195164	23403	2	2	60.0	37.0	0	0.0	0.0	7736	59.98	59.98	0	0.0	0.0	0	NA	NA	NA	NA	7738	7738	3570	0.46147880041365047	4166	0.5385211995863496	7736	0.999741535280434	SRR13195164	5159.30598936562	173	397	AMPLICON	ILLUMINA	2020-07-17	Severe acute respiratory syndrome coronavirus 2	PAIRED	CHAN ZUCKERBERG BIOHUB	USA	North America	none	none	0.999741535280434	SRR13195164	SRR13195164	none	none	23403	A	G	A>G	S	S	GAT	GGT	1841	1841	614	D	G	A23403G;D614G;S;S	FALSE	FALSE	Yes	FALSE	Non-Synonymous	SD2	TRUE	TRUE	FALSE	FALSE	FALSE	FALSE	FALSE	FALSE	FALSE	614	2	S:D614G
SRR13195164	28821	2	2324	60.0	35.74	0	0.0	0.0	0	0.0	0.0	2	60.0	60.0	0	NA	NA	NA	NA	2326	2326	1610	0.6927710843373494	714	0.3072289156626506	2324	0.999140154772141	SRR13195164	5159.30598936562	173	397	AMPLICON	ILLUMINA	2020-07-17	Severe acute respiratory syndrome coronavirus 2	PAIRED	CHAN ZUCKERBERG BIOHUB	USA	North America	none	none	0.999140154772141	SRR13195164	SRR13195164	none	none	28821	C	A	C>A	N	N	TCT	TAT	548	548	183	S	Y	C28821A;S183Y;N;N	FALSE	FALSE	Yes	FALSE	Non-Synonymous	NA	TRUE	TRUE	FALSE	FALSE	FALSE	FALSE	TRUE	TRUE	FALSE	183	2	N:S183Y
SRR13195165	1059	3	2	60.0	25.0	0	0.0	0.0	2	60.0	60.0	3758	59.99	59.99	0	NA	NA	NA	NA	3762	3762	2432	0.6471527408195848	1326	0.3528472591804151	3758	0.998936735778841	SRR13195165	3447.72096445173	939	2621	AMPLICON	ILLUMINA	2020-05-13	Severe acute respiratory syndrome coronavirus 2	PAIRED	CHAN ZUCKERBERG BIOHUB	USA	North America	none	none	0.998936735778841	SRR13195165	SRR13195165	none	none	1059	C	T	C>T	orf1a	NSP2	ACC	ATC	794	254	85	T	I	C1059T;T85I;orf1a;NSP2	FALSE	FALSE	Yes	FALSE	Non-Synonymous	NA	TRUE	TRUE	FALSE	FALSE	FALSE	FALSE	TRUE	FALSE	FALSE	265	1	NSP2:T85I
SRR13195165	3037	1	0	0.0	0.0	0	0.0	0.0	0	0.0	0.0	2318	59.98	59.98	0	NA	NA	NA	NA	2318	2318	1138	0.4909404659188956	1180	0.5090595340811044	2318	1	SRR13195165	3447.72096445173	939	2621	AMPLICON	ILLUMINA	2020-05-13	Severe acute respiratory syndrome coronavirus 2	PAIRED	CHAN ZUCKERBERG BIOHUB	USA	North America	none	none	1	SRR13195165	SRR13195165	none	none	3037	C	T	C>T	orf1a	NSP3	TTC	TTT	2772	318	106	F	F	C3037T;F106F;orf1a;NSP3	FALSE	FALSE	Yes	TRUE	Synonymous	NA	TRUE	TRUE	FALSE	FALSE	FALSE	FALSE	TRUE	TRUE	TRUE	924	1	NSP3:F106F
SRR13195165	11916	2	0	0.0	0.0	2	60.0	60.0	0	0.0	0.0	2184	60.0	60.0	0	NA	NA	NA	NA	2186	2186	810	0.3708791208791209	1374	0.6291208791208791	2184	0.999085086916743	SRR13195165	3447.72096445173	939	2621	AMPLICON	ILLUMINA	2020-05-13	Severe acute respiratory syndrome coronavirus 2	PAIRED	CHAN ZUCKERBERG BIOHUB	USA	North America	none	none	0.999085086916743	SRR13195165	SRR13195165	none	none	11916	C	T	C>T	orf1a	NSP7	TCA	TTA	11651	74	25	S	L	C11916T;S25L;orf1a;NSP7	FALSE	FALSE	Yes	FALSE	Non-Synonymous	NA	TRUE	TRUE	FALSE	FALSE	FALSE	FALSE	TRUE	TRUE	TRUE	3884	1	NSP7:S25L
SRR13195165	14408	2	0	0.0	0.0	0	0.0	0.0	2	35.0	35.0	1130	60.0	60.0	0	NA	NA	NA	NA	1132	1132	560	0.49557522123893805	570	0.504424778761062	1130	0.998233215547703	SRR13195165	3447.72096445173	939	2621	AMPLICON	ILLUMINA	2020-05-13	Severe acute respiratory syndrome coronavirus 2	PAIRED	CHAN ZUCKERBERG BIOHUB	USA	North America	none	none	0.998233215547703	SRR13195165	SRR13195165	none	none	14408	C	T	C>T	orf1b	NSP12	CCT	CTT	941	968	323	P	L	C14408T;P323L;orf1b;NSP12	FALSE	FALSE	Yes	FALSE	Non-Synonymous	NA	TRUE	FALSE	FALSE	FALSE	FALSE	FALSE	FALSE	FALSE	FALSE	314	1	NSP12:P323L
SRR13195165	21075	3	8	60.0	28.0	5467	59.99	59.99	0	0.0	0.0	2	60.0	60.0	0	NA	NA	NA	NA	5477	5477	2031	0.3715017376989208	3436	0.6284982623010792	5467	0.998174182946869	SRR13195165	3447.72096445173	939	2621	AMPLICON	ILLUMINA	2020-05-13	Severe acute respiratory syndrome coronavirus 2	PAIRED	CHAN ZUCKERBERG BIOHUB	USA	North America	none	none	0.998174182946869	SRR13195165	SRR13195165	none	none	21075	T	C	T>C	orf1b	NSP16	GTT	GTC	7608	417	139	V	V	T21075C;V139V;orf1b;NSP16	FALSE	FALSE	Yes	TRUE	Synonymous	NA	TRUE	TRUE	FALSE	FALSE	FALSE	FALSE	TRUE	FALSE	TRUE	2536	1	NSP16:V139V
SRR13195165	23403	4	2	60.0	37.0	2	60.0	60.0	7807	60.0	60.0	4	60.0	60.0	0	NA	NA	NA	NA	7815	7815	3647	0.4671448699884719	4160	0.5328551300115281	7807	0.998976327575176	SRR13195165	3447.72096445173	939	2621	AMPLICON	ILLUMINA	2020-05-13	Severe acute respiratory syndrome coronavirus 2	PAIRED	CHAN ZUCKERBERG BIOHUB	USA	North America	none	none	0.998976327575176	SRR13195165	SRR13195165	none	none	23403	A	G	A>G	S	S	GAT	GGT	1841	1841	614	D	G	A23403G;D614G;S;S	FALSE	FALSE	Yes	FALSE	Non-Synonymous	SD2	TRUE	TRUE	FALSE	FALSE	FALSE	FALSE	FALSE	FALSE	FALSE	614	1	S:D614G
SRR13195165	23934	2	200	59.15	31.72	3298	59.98	59.98	0	0.0	0.0	0	0.0	0.0	0	NA	NA	NA	NA	3498	3498	194	0.97	6	0.03	200	0.0571755288736421	SRR13195165	3447.72096445173	939	2621	AMPLICON	ILLUMINA	2020-05-13	Severe acute respiratory syndrome coronavirus 2	PAIRED	CHAN ZUCKERBERG BIOHUB	USA	North America	none	none	0.0571755288736421	SRR13195165	SRR13195165	none	none	23934	C	A	C>A	S	S	ACA	AAA	2372	2372	791	T	K	C23934A;T791K;S;S	FALSE	FALSE	No	FALSE	Non-Synonymous	NA	TRUE	TRUE	FALSE	FALSE	FALSE	FALSE	FALSE	FALSE	FALSE	791	1	S:T791K
SRR13195168	1059	3	2	60.0	37.0	2	60.0	60.0	0	0.0	0.0	3776	59.97	59.97	0	NA	NA	NA	NA	3780	3780	2456	0.6504237288135594	1320	0.3495762711864407	3776	0.998941798941799	SRR13195168	5577.41510885196	95	121	AMPLICON	ILLUMINA	2020-05-13	Severe acute respiratory syndrome coronavirus 2	PAIRED	CHAN ZUCKERBERG BIOHUB	USA	North America	none	none	0.998941798941799	SRR13195168	SRR13195168	none	none	1059	C	T	C>T	orf1a	NSP2	ACC	ATC	794	254	85	T	I	C1059T;T85I;orf1a;NSP2	FALSE	FALSE	Yes	FALSE	Non-Synonymous	NA	TRUE	TRUE	FALSE	FALSE	FALSE	FALSE	TRUE	FALSE	FALSE	265	1	NSP2:T85I
SRR13195168	2668	4	2	60.0	37.0	2	60.0	60.0	2	60.0	60.0	7067	60.0	60.0	0	NA	NA	NA	NA	7073	7073	4848	0.6860053771048535	2219	0.31399462289514646	7067	0.999151703661812	SRR13195168	5577.41510885196	95	121	AMPLICON	ILLUMINA	2020-05-13	Severe acute respiratory syndrome coronavirus 2	PAIRED	CHAN ZUCKERBERG BIOHUB	USA	North America	none	none	0.999151703661812	SRR13195168	SRR13195168	none	none	2668	C	T	C>T	orf1a	NSP2	GCC	GCT	2403	1863	621	A	A	C2668T;A621A;orf1a;NSP2	FALSE	FALSE	Yes	TRUE	Synonymous	NA	TRUE	TRUE	FALSE	FALSE	FALSE	FALSE	TRUE	FALSE	FALSE	801	1	NSP2:A621A
SRR13195168	3037	2	0	0.0	0.0	0	0.0	0.0	2	60.0	60.0	5974	59.98	59.98	0	NA	NA	NA	NA	5980	5980	2800	0.4686976899899565	3174	0.5313023100100436	5974	0.998996655518395	SRR13195168	5577.41510885196	95	121	AMPLICON	ILLUMINA	2020-05-13	Severe acute respiratory syndrome coronavirus 2	PAIRED	CHAN ZUCKERBERG BIOHUB	USA	North America	none	none	0.998996655518395	SRR13195168	SRR13195168	none	none	3037	C	T	C>T	orf1a	NSP3	TTC	TTT	2772	318	106	F	F	C3037T;F106F;orf1a;NSP3	FALSE	FALSE	Yes	TRUE	Synonymous	NA	TRUE	TRUE	FALSE	FALSE	FALSE	FALSE	TRUE	TRUE	TRUE	924	1	NSP3:F106F
SRR13195168	14408	1	0	0.0	0.0	0	0.0	0.0	0	0.0	0.0	7286	60.0	60.0	0	NA	NA	NA	NA	7292	7292	3796	0.5209991765028822	3490	0.47900082349711776	7286	0.99917718047175	SRR13195168	5577.41510885196	95	121	AMPLICON	ILLUMINA	2020-05-13	Severe acute respiratory syndrome coronavirus 2	PAIRED	CHAN ZUCKERBERG BIOHUB	USA	North America	none	none	0.99917718047175	SRR13195168	SRR13195168	none	none	14408	C	T	C>T	orf1b	NSP12	CCT	CTT	941	968	323	P	L	C14408T;P323L;orf1b;NSP12	FALSE	FALSE	Yes	FALSE	Non-Synonymous	NA	TRUE	FALSE	FALSE	FALSE	FALSE	FALSE	FALSE	FALSE	FALSE	314	1	NSP12:P323L
SRR13195168	23403	2	0	0.0	0.0	0	0.0	0.0	6863	59.99	59.99	2	60.0	60.0	0	NA	NA	NA	NA	6865	6865	2562	0.3733061343435815	4301	0.6266938656564185	6863	0.999708667152221	SRR13195168	5577.41510885196	95	121	AMPLICON	ILLUMINA	2020-05-13	Severe acute respiratory syndrome coronavirus 2	PAIRED	CHAN ZUCKERBERG BIOHUB	USA	North America	none	none	0.999708667152221	SRR13195168	SRR13195168	none	none	23403	A	G	A>G	S	S	GAT	GGT	1841	1841	614	D	G	A23403G;D614G;S;S	FALSE	FALSE	Yes	FALSE	Non-Synonymous	SD2	TRUE	TRUE	FALSE	FALSE	FALSE	FALSE	FALSE	FALSE	FALSE	614	1	S:D614G
SRR13195169	3040	4	2	60.0	25.0	4	60.0	60.0	2	60.0	60.0	7386	59.98	59.98	0	NA	NA	NA	NA	7396	7396	3307	0.44773896561061466	4079	0.5522610343893853	7386	0.998647917793402	SRR13195169	6516.39196736113	108	121	AMPLICON	ILLUMINA	2020-05-12	Severe acute respiratory syndrome coronavirus 2	PAIRED	CHAN ZUCKERBERG BIOHUB	USA	North America	none	none	0.998647917793402	SRR13195169	SRR13195169	none	none	3040	C	T	C>T	orf1a	NSP3	TAC	TAT	2775	321	107	Y	Y	C3040T;Y107Y;orf1a;NSP3	FALSE	FALSE	Yes	TRUE	Synonymous	NA	TRUE	TRUE	FALSE	FALSE	FALSE	FALSE	TRUE	TRUE	FALSE	925	1	NSP3:Y107Y
SRR13195169	4776	4	6	60.0	25.0	2	60.0	60.0	2	60.0	60.0	7691	59.99	59.99	0	NA	NA	NA	NA	7701	7701	6587	0.8564555974515667	1104	0.14354440254843323	7691	0.998701467341904	SRR13195169	6516.39196736113	108	121	AMPLICON	ILLUMINA	2020-05-12	Severe acute respiratory syndrome coronavirus 2	PAIRED	CHAN ZUCKERBERG BIOHUB	USA	North America	none	none	0.998701467341904	SRR13195169	SRR13195169	none	none	4776	C	T	C>T	orf1a	NSP3	ACC	ATC	4511	2057	686	T	I	C4776T;T686I;orf1a;NSP3	FALSE	FALSE	Yes	FALSE	Non-Synonymous	NA	TRUE	TRUE	FALSE	FALSE	FALSE	FALSE	TRUE	TRUE	FALSE	1504	1	NSP3:T686I
SRR13195169	8782	3	0	0.0	0.0	2	60.0	60.0	2	60.0	60.0	7300	59.98	59.98	0	NA	NA	NA	NA	7304	7304	4947	0.6776712328767124	2353	0.3223287671232877	7300	0.999452354874042	SRR13195169	6516.39196736113	108	121	AMPLICON	ILLUMINA	2020-05-12	Severe acute respiratory syndrome coronavirus 2	PAIRED	CHAN ZUCKERBERG BIOHUB	USA	North America	none	none	0.999452354874042	SRR13195169	SRR13195169	none	none	8782	C	T	C>T	orf1a	NSP4	AGC	AGT	8517	228	76	S	S	C8782T;S76S;orf1a;NSP4	FALSE	FALSE	Yes	TRUE	Synonymous	NA	TRUE	FALSE	FALSE	FALSE	FALSE	FALSE	FALSE	FALSE	FALSE	2839	1	NSP4:S76S
SRR13195169	13914	3	20	59.1	32.2	5984	59.97	59.97	0	0.0	0.0	4	60.0	60.0	0	NA	NA	NA	NA	6014	6014	2752	0.45989304812834225	3232	0.5401069518716578	5984	0.995011639507815	SRR13195169	6516.39196736113	108	121	AMPLICON	ILLUMINA	2020-05-12	Severe acute respiratory syndrome coronavirus 2	PAIRED	CHAN ZUCKERBERG BIOHUB	USA	North America	none	none	0.995011639507815	SRR13195169	SRR13195169	none	none	13914	T	C	T>C	orf1b	NSP12	AAT	AAC	447	474	158	N	N	T13914C;N158N;orf1b;NSP12	FALSE	FALSE	Yes	TRUE	Synonymous	NA	FALSE	TRUE	FALSE	FALSE	FALSE	FALSE	TRUE	TRUE	TRUE	149	1	NSP12:N158N
SRR13195169	16887	4	10	58.4	32.2	6758	60.0	60.0	6	60.0	60.0	822	60.0	60.0	0	NA	NA	NA	NA	7596	7596	622	0.7566909975669099	200	0.24330900243309003	822	0.108214849921011	SRR13195169	6516.39196736113	108	121	AMPLICON	ILLUMINA	2020-05-12	Severe acute respiratory syndrome coronavirus 2	PAIRED	CHAN ZUCKERBERG BIOHUB	USA	North America	none	none	0.108214849921011	SRR13195169	SRR13195169	none	none	16887	C	T	C>T	orf1b	NSP13	TAC	TAT	3420	651	217	Y	Y	C16887T;Y217Y;orf1b;NSP13	FALSE	FALSE	No	TRUE	Synonymous	NA	TRUE	FALSE	FALSE	FALSE	FALSE	FALSE	FALSE	FALSE	FALSE	1140	1	NSP13:Y217Y
SRR13195169	17104	3	0	0.0	0.0	6	60.0	60.0	2	60.0	60.0	5767	59.97	59.97	0	NA	NA	NA	NA	5775	5775	3368	0.5840124848274666	2399	0.4159875151725334	5767	0.998614718614719	SRR13195169	6516.39196736113	108	121	AMPLICON	ILLUMINA	2020-05-12	Severe acute respiratory syndrome coronavirus 2	PAIRED	CHAN ZUCKERBERG BIOHUB	USA	North America	none	none	0.998614718614719	SRR13195169	SRR13195169	none	none	17104	C	T	C>T	orf1b	NSP13	CAT	TAT	3637	868	290	H	Y	C17104T;H290Y;orf1b;NSP13	FALSE	FALSE	Yes	FALSE	Non-Synonymous	NA	TRUE	TRUE	FALSE	FALSE	FALSE	FALSE	TRUE	TRUE	TRUE	1213	1	NSP13:H290Y
SRR13195169	17747	3	0	0.0	0.0	264	60.0	60.0	2	60.0	60.0	4946	59.98	59.98	0	NA	NA	NA	NA	5212	5212	3752	0.7585928022644561	1194	0.24140719773554387	4946	0.948963929393707	SRR13195169	6516.39196736113	108	121	AMPLICON	ILLUMINA	2020-05-12	Severe acute respiratory syndrome coronavirus 2	PAIRED	CHAN ZUCKERBERG BIOHUB	USA	North America	none	none	0.948963929393707	SRR13195169	SRR13195169	none	none	17747	C	T	C>T	orf1b	NSP13	CCT	CTT	4280	1511	504	P	L	C17747T;P504L;orf1b;NSP13	FALSE	FALSE	Yes	FALSE	Non-Synonymous	NA	TRUE	TRUE	FALSE	FALSE	FALSE	FALSE	FALSE	FALSE	TRUE	1427	1	NSP13:P504L
SRR13195169	17858	3	0	0.0	0.0	2	60.0	60.0	6593	59.99	59.99	10	60.0	60.0	0	NA	NA	NA	NA	6605	6605	3221	0.4885484604883968	3372	0.5114515395116033	6593	0.998183194549584	SRR13195169	6516.39196736113	108	121	AMPLICON	ILLUMINA	2020-05-12	Severe acute respiratory syndrome coronavirus 2	PAIRED	CHAN ZUCKERBERG BIOHUB	USA	North America	none	none	0.998183194549584	SRR13195169	SRR13195169	none	none	17858	A	G	A>G	orf1b	NSP13	TAT	TGT	4391	1622	541	Y	C	A17858G;Y541C;orf1b;NSP13	FALSE	FALSE	Yes	FALSE	Non-Synonymous	NA	TRUE	TRUE	FALSE	FALSE	FALSE	FALSE	FALSE	FALSE	TRUE	1464	1	NSP13:Y541C
SRR13195169	18060	3	4	60.0	37.0	0	0.0	0.0	8	60.0	60.0	7595	59.99	59.99	0	NA	NA	NA	NA	7613	7613	4721	0.6215931533903885	2874	0.3784068466096116	7595	0.997635623275975	SRR13195169	6516.39196736113	108	121	AMPLICON	ILLUMINA	2020-05-12	Severe acute respiratory syndrome coronavirus 2	PAIRED	CHAN ZUCKERBERG BIOHUB	USA	North America	none	none	0.997635623275975	SRR13195169	SRR13195169	none	none	18060	C	T	C>T	orf1b	NSP14	CTC	CTT	4593	21	7	L	L	C18060T;L7L;orf1b;NSP14	FALSE	FALSE	Yes	TRUE	Synonymous	NA	TRUE	TRUE	FALSE	TRUE	FALSE	FALSE	FALSE	FALSE	FALSE	1531	1	NSP14:L7L
SRR13195169	18453	4	7155	59.99	36.46	2	60.0	60.0	2	60.0	60.0	6	60.0	60.0	0	NA	NA	NA	NA	7179	7179	3843	0.5371069182389937	3312	0.4628930817610063	7155	0.996656916005015	SRR13195169	6516.39196736113	108	121	AMPLICON	ILLUMINA	2020-05-12	Severe acute respiratory syndrome coronavirus 2	PAIRED	CHAN ZUCKERBERG BIOHUB	USA	North America	none	none	0.996656916005015	SRR13195169	SRR13195169	none	none	18453	T	A	T>A	orf1b	NSP14	GCT	GCA	4986	414	138	A	A	T18453A;A138A;orf1b;NSP14	FALSE	FALSE	Yes	TRUE	Synonymous	NA	TRUE	TRUE	FALSE	FALSE	FALSE	FALSE	FALSE	FALSE	TRUE	1662	1	NSP14:A138A
SRR13195169	23757	2	0	0.0	0.0	2	60.0	60.0	0	0.0	0.0	5693	59.96	59.96	0	NA	NA	NA	NA	5695	5695	1740	0.3056385034252591	3953	0.6943614965747409	5693	0.999648814749781	SRR13195169	6516.39196736113	108	121	AMPLICON	ILLUMINA	2020-05-12	Severe acute respiratory syndrome coronavirus 2	PAIRED	CHAN ZUCKERBERG BIOHUB	USA	North America	none	none	0.999648814749781	SRR13195169	SRR13195169	none	none	23757	C	T	C>T	S	S	ACC	ATC	2195	2195	732	T	I	C23757T;T732I;S;S	FALSE	FALSE	Yes	FALSE	Non-Synonymous	NA	TRUE	TRUE	FALSE	FALSE	FALSE	FALSE	TRUE	TRUE	TRUE	732	1	S:T732I
SRR13195169	28655	4	2	60.0	25.0	2	60.0	60.0	4964	59.99	59.99	1640	59.97	59.97	0	NA	NA	NA	NA	6608	6608	692	0.4219512195121951	948	0.5780487804878048	1640	0.24818401937046	SRR13195169	6516.39196736113	108	121	AMPLICON	ILLUMINA	2020-05-12	Severe acute respiratory syndrome coronavirus 2	PAIRED	CHAN ZUCKERBERG BIOHUB	USA	North America	none	none	0.24818401937046	SRR13195169	SRR13195169	none	none	28655	G	T	G>T	N	N	GAC	TAC	382	382	128	D	Y	G28655T;D128Y;N;N	FALSE	FALSE	No	FALSE	Non-Synonymous	NA	TRUE	TRUE	FALSE	FALSE	FALSE	FALSE	TRUE	TRUE	FALSE	128	1	N:D128Y
SRR13195170	1059	3	6	60.0	33.0	0	0.0	0.0	2	60.0	60.0	4238	60.0	60.0	0	NA	NA	NA	NA	4348	4348	2548	0.6012269938650306	1690	0.3987730061349693	4238	0.974701011959522	SRR13195170	2157.66715714142	390	3302	AMPLICON	ILLUMINA	2020-05-12	Severe acute respiratory syndrome coronavirus 2	PAIRED	CHAN ZUCKERBERG BIOHUB	USA	North America	none	none	0.974701011959522	SRR13195170	SRR13195170	none	none	1059	C	T	C>T	orf1a	NSP2	ACC	ATC	794	254	85	T	I	C1059T;T85I;orf1a;NSP2	FALSE	FALSE	Yes	FALSE	Non-Synonymous	NA	TRUE	TRUE	FALSE	FALSE	FALSE	FALSE	TRUE	FALSE	FALSE	265	1	NSP2:T85I
SRR13195170	1377	1	0	0.0	0.0	0	0.0	0.0	0	0.0	0.0	240	60.0	60.0	0	NA	NA	NA	NA	240	240	138	0.575	102	0.425	240	1	SRR13195170	2157.66715714142	390	3302	AMPLICON	ILLUMINA	2020-05-12	Severe acute respiratory syndrome coronavirus 2	PAIRED	CHAN ZUCKERBERG BIOHUB	USA	North America	none	none	1	SRR13195170	SRR13195170	none	none	1377	C	T	C>T	orf1a	NSP2	CCA	CTA	1112	572	191	P	L	C1377T;P191L;orf1a;NSP2	FALSE	FALSE	Yes	FALSE	Non-Synonymous	NA	TRUE	TRUE	FALSE	TRUE	FALSE	FALSE	FALSE	FALSE	FALSE	371	1	NSP2:P191L
SRR13195170	2668	1	0	0.0	0.0	0	0.0	0.0	0	0.0	0.0	340	60.0	60.0	0	NA	NA	NA	NA	340	340	188	0.5529411764705883	152	0.4470588235294118	340	1	SRR13195170	2157.66715714142	390	3302	AMPLICON	ILLUMINA	2020-05-12	Severe acute respiratory syndrome coronavirus 2	PAIRED	CHAN ZUCKERBERG BIOHUB	USA	North America	none	none	1	SRR13195170	SRR13195170	none	none	2668	C	T	C>T	orf1a	NSP2	GCC	GCT	2403	1863	621	A	A	C2668T;A621A;orf1a;NSP2	FALSE	FALSE	Yes	TRUE	Synonymous	NA	TRUE	TRUE	FALSE	FALSE	FALSE	FALSE	TRUE	FALSE	FALSE	801	1	NSP2:A621A
SRR13195170	3037	1	0	0.0	0.0	0	0.0	0.0	0	0.0	0.0	1314	60.0	60.0	0	NA	NA	NA	NA	1314	1314	648	0.4931506849315068	666	0.5068493150684932	1314	1	SRR13195170	2157.66715714142	390	3302	AMPLICON	ILLUMINA	2020-05-12	Severe acute respiratory syndrome coronavirus 2	PAIRED	CHAN ZUCKERBERG BIOHUB	USA	North America	none	none	1	SRR13195170	SRR13195170	none	none	3037	C	T	C>T	orf1a	NSP3	TTC	TTT	2772	318	106	F	F	C3037T;F106F;orf1a;NSP3	FALSE	FALSE	Yes	TRUE	Synonymous	NA	TRUE	TRUE	FALSE	FALSE	FALSE	FALSE	TRUE	TRUE	TRUE	924	1	NSP3:F106F
SRR13195170	3855	2	1170	60.0	35.63	0	0.0	0.0	64	60.0	60.0	0	0.0	0.0	0	NA	NA	NA	NA	1234	1234	48	0.75	16	0.25	64	0.0518638573743922	SRR13195170	2157.66715714142	390	3302	AMPLICON	ILLUMINA	2020-05-12	Severe acute respiratory syndrome coronavirus 2	PAIRED	CHAN ZUCKERBERG BIOHUB	USA	North America	none	none	0.0518638573743922	SRR13195170	SRR13195170	none	none	3855	A	G	A>G	orf1a	NSP3	AAG	AGG	3590	1136	379	K	R	A3855G;K379R;orf1a;NSP3	FALSE	FALSE	No	FALSE	Non-Synonymous	NA	TRUE	TRUE	FALSE	FALSE	FALSE	FALSE	TRUE	TRUE	FALSE	1197	1	NSP3:K379R
SRR13195170	8480	3	2	46.0	37.0	2	60.0	60.0	0	0.0	0.0	1400	59.98	59.98	0	NA	NA	NA	NA	1404	1404	706	0.5042857142857143	694	0.4957142857142857	1400	0.997150997150997	SRR13195170	2157.66715714142	390	3302	AMPLICON	ILLUMINA	2020-05-12	Severe acute respiratory syndrome coronavirus 2	PAIRED	CHAN ZUCKERBERG BIOHUB	USA	North America	none	none	0.997150997150997	SRR13195170	SRR13195170	none	none	8480	C	T	C>T	orf1a	NSP3	CCT	TCT	8215	5761	1921	P	S	C8480T;P1921S;orf1a;NSP3	FALSE	FALSE	Yes	FALSE	Non-Synonymous	NA	TRUE	TRUE	FALSE	TRUE	FALSE	FALSE	FALSE	FALSE	FALSE	2739	1	NSP3:P1921S
SRR13195170	12743	3	4	44.5	31.0	4328	59.99	59.99	0	0.0	0.0	260	60.0	60.0	0	NA	NA	NA	NA	4592	4592	70	0.2692307692307692	190	0.7307692307692307	260	0.0566202090592334	SRR13195170	2157.66715714142	390	3302	AMPLICON	ILLUMINA	2020-05-12	Severe acute respiratory syndrome coronavirus 2	PAIRED	CHAN ZUCKERBERG BIOHUB	USA	North America	none	none	0.0566202090592334	SRR13195170	SRR13195170	none	none	12743	C	T	C>T	orf1a	NSP9	CAA	TAA	12478	58	20	Q	Stop	C12743T;Q20Stop;orf1a;NSP9	TRUE	FALSE	No	NA	Nonsense	NA	TRUE	TRUE	FALSE	FALSE	FALSE	FALSE	FALSE	FALSE	FALSE	4160	1	NSP9:Q20Stop
SRR13195170	14408	3	4	60.0	31.0	4	60.0	60.0	0	0.0	0.0	6470	59.97	59.97	0	NA	NA	NA	NA	6478	6478	3286	0.5078825347758887	3184	0.49211746522411126	6470	0.998765050941649	SRR13195170	2157.66715714142	390	3302	AMPLICON	ILLUMINA	2020-05-12	Severe acute respiratory syndrome coronavirus 2	PAIRED	CHAN ZUCKERBERG BIOHUB	USA	North America	none	none	0.998765050941649	SRR13195170	SRR13195170	none	none	14408	C	T	C>T	orf1b	NSP12	CCT	CTT	941	968	323	P	L	C14408T;P323L;orf1b;NSP12	FALSE	FALSE	Yes	FALSE	Non-Synonymous	NA	TRUE	FALSE	FALSE	FALSE	FALSE	FALSE	FALSE	FALSE	FALSE	314	1	NSP12:P323L
SRR13195170	15298	3	2	60.0	25.0	978	60.0	60.0	0	0.0	0.0	62	60.0	60.0	0	NA	NA	NA	NA	1042	1042	42	0.6774193548387096	20	0.3225806451612903	62	0.0595009596928983	SRR13195170	2157.66715714142	390	3302	AMPLICON	ILLUMINA	2020-05-12	Severe acute respiratory syndrome coronavirus 2	PAIRED	CHAN ZUCKERBERG BIOHUB	USA	North America	none	none	0.0595009596928983	SRR13195170	SRR13195170	none	none	15298	C	T	C>T	orf1b	NSP12	CCT	TCT	1831	1858	620	P	S	C15298T;P620S;orf1b;NSP12	FALSE	FALSE	No	FALSE	Non-Synonymous	NA	TRUE	TRUE	FALSE	FALSE	FALSE	FALSE	TRUE	TRUE	TRUE	611	1	NSP12:P620S
SRR13195170	17696	2	128	60.0	36.25	1758	59.92	59.92	0	0.0	0.0	0	0.0	0.0	0	NA	NA	NA	NA	1886	1886	42	0.328125	86	0.671875	128	0.0678685047720042	SRR13195170	2157.66715714142	390	3302	AMPLICON	ILLUMINA	2020-05-12	Severe acute respiratory syndrome coronavirus 2	PAIRED	CHAN ZUCKERBERG BIOHUB	USA	North America	none	none	0.0678685047720042	SRR13195170	SRR13195170	none	none	17696	C	A	C>A	orf1b	NSP13	GCA	GAA	4229	1460	487	A	E	C17696A;A487E;orf1b;NSP13	FALSE	FALSE	No	FALSE	Non-Synonymous	NA	FALSE	TRUE	FALSE	FALSE	FALSE	FALSE	TRUE	FALSE	TRUE	1410	1	NSP13:A487E
SRR13195170	17970	3	0	0.0	0.0	68	60.0	60.0	2	60.0	60.0	1288	60.0	60.0	0	NA	NA	NA	NA	1358	1358	30	0.4411764705882353	38	0.5588235294117647	68	0.0500736377025037	SRR13195170	2157.66715714142	390	3302	AMPLICON	ILLUMINA	2020-05-12	Severe acute respiratory syndrome coronavirus 2	PAIRED	CHAN ZUCKERBERG BIOHUB	USA	North America	none	none	0.0500736377025037	SRR13195170	SRR13195170	none	none	17970	T	C	T>C	orf1b	NSP13	GAT	GAC	4503	1734	578	D	D	T17970C;D578D;orf1b;NSP13	FALSE	FALSE	No	TRUE	Synonymous	NA	FALSE	TRUE	FALSE	FALSE	FALSE	FALSE	FALSE	FALSE	TRUE	1501	1	NSP13:D578D
SRR13195170	19446	2	1770	59.98	35.06	2	60.0	60.0	0	0.0	0.0	0	0.0	0.0	0	NA	NA	NA	NA	1772	1772	742	0.4192090395480226	1028	0.5807909604519774	1770	0.998871331828442	SRR13195170	2157.66715714142	390	3302	AMPLICON	ILLUMINA	2020-05-12	Severe acute respiratory syndrome coronavirus 2	PAIRED	CHAN ZUCKERBERG BIOHUB	USA	North America	none	none	0.998871331828442	SRR13195170	SRR13195170	none	none	19446	G	A	G>A	orf1b	NSP14	AAG	AAA	5979	1407	469	K	K	G19446A;K469K;orf1b;NSP14	FALSE	FALSE	Yes	TRUE	Synonymous	NA	TRUE	TRUE	FALSE	FALSE	FALSE	FALSE	FALSE	FALSE	TRUE	1993	1	NSP14:K469K
SRR13195170	19559	2	0	0.0	0.0	76	60.0	60.0	724	59.94	59.94	0	0.0	0.0	0	NA	NA	NA	NA	800	800	20	0.2631578947368421	56	0.7368421052631579	76	0.095	SRR13195170	2157.66715714142	390	3302	AMPLICON	ILLUMINA	2020-05-12	Severe acute respiratory syndrome coronavirus 2	PAIRED	CHAN ZUCKERBERG BIOHUB	USA	North America	none	none	0.095	SRR13195170	SRR13195170	none	none	19559	G	C	G>C	orf1b	NSP14	AGC	ACC	6092	1520	507	S	T	G19559C;S507T;orf1b;NSP14	FALSE	FALSE	No	FALSE	Non-Synonymous	NA	FALSE	TRUE	FALSE	TRUE	FALSE	FALSE	FALSE	FALSE	TRUE	2031	1	NSP14:S507T
SRR13195170	19862	2	0	0.0	0.0	512	60.0	60.0	0	0.0	0.0	122	60.0	60.0	0	NA	NA	NA	NA	634	634	40	0.32786885245901637	82	0.6721311475409836	122	0.192429022082019	SRR13195170	2157.66715714142	390	3302	AMPLICON	ILLUMINA	2020-05-12	Severe acute respiratory syndrome coronavirus 2	PAIRED	CHAN ZUCKERBERG BIOHUB	USA	North America	none	none	0.192429022082019	SRR13195170	SRR13195170	none	none	19862	C	T	C>T	orf1b	NSP15	GCT	GTT	6395	242	81	A	V	C19862T;A81V;orf1b;NSP15	FALSE	FALSE	No	FALSE	Non-Synonymous	NA	TRUE	TRUE	FALSE	FALSE	FALSE	FALSE	TRUE	TRUE	TRUE	2132	1	NSP15:A81V
SRR13195170	20132	2	0	0.0	0.0	814	59.94	59.94	0	0.0	0.0	54	60.0	60.0	0	NA	NA	NA	NA	868	868	12	0.2222222222222222	42	0.7777777777777778	54	0.0622119815668203	SRR13195170	2157.66715714142	390	3302	AMPLICON	ILLUMINA	2020-05-12	Severe acute respiratory syndrome coronavirus 2	PAIRED	CHAN ZUCKERBERG BIOHUB	USA	North America	none	none	0.0622119815668203	SRR13195170	SRR13195170	none	none	20132	C	T	C>T	orf1b	NSP15	GCC	GTC	6665	512	171	A	V	C20132T;A171V;orf1b;NSP15	FALSE	FALSE	No	FALSE	Non-Synonymous	NA	TRUE	TRUE	FALSE	FALSE	FALSE	FALSE	TRUE	TRUE	FALSE	2222	1	NSP15:A171V
SRR13195170	22322	3	2	60.0	25.0	12	60.0	60.0	0	0.0	0.0	160	60.0	60.0	0	NA	NA	NA	NA	174	174	4	0.3333333333333333	8	0.6666666666666666	12	0.0689655172413793	SRR13195170	2157.66715714142	390	3302	AMPLICON	ILLUMINA	2020-05-12	Severe acute respiratory syndrome coronavirus 2	PAIRED	CHAN ZUCKERBERG BIOHUB	USA	North America	none	none	0.0689655172413793	SRR13195170	SRR13195170	none	none	22322	T	C	T>C	S	S	TCT	CCT	760	760	254	S	P	T22322C;S254P;S;S	FALSE	FALSE	No	FALSE	Non-Synonymous	NTD	FALSE	FALSE	FALSE	FALSE	FALSE	FALSE	FALSE	FALSE	FALSE	254	1	S:S254P
SRR13195170	23403	2	0	0.0	0.0	0	0.0	0.0	2924	59.98	59.98	2	60.0	60.0	0	NA	NA	NA	NA	2926	2926	1150	0.393296853625171	1774	0.606703146374829	2924	0.999316473000683	SRR13195170	2157.66715714142	390	3302	AMPLICON	ILLUMINA	2020-05-12	Severe acute respiratory syndrome coronavirus 2	PAIRED	CHAN ZUCKERBERG BIOHUB	USA	North America	none	none	0.999316473000683	SRR13195170	SRR13195170	none	none	23403	A	G	A>G	S	S	GAT	GGT	1841	1841	614	D	G	A23403G;D614G;S;S	FALSE	FALSE	Yes	FALSE	Non-Synonymous	SD2	TRUE	TRUE	FALSE	FALSE	FALSE	FALSE	FALSE	FALSE	FALSE	614	1	S:D614G
SRR13195170	24232	2	0	0.0	0.0	4	60.0	60.0	0	0.0	0.0	3538	60.0	60.0	0	NA	NA	NA	NA	3542	3542	2064	0.5833804409270774	1474	0.41661955907292253	3538	0.998870694522868	SRR13195170	2157.66715714142	390	3302	AMPLICON	ILLUMINA	2020-05-12	Severe acute respiratory syndrome coronavirus 2	PAIRED	CHAN ZUCKERBERG BIOHUB	USA	North America	none	none	0.998870694522868	SRR13195170	SRR13195170	none	none	24232	A	T	A>T	S	S	GCA	GCT	2670	2670	890	A	A	A24232T;A890A;S;S	FALSE	FALSE	Yes	TRUE	Synonymous	CR	TRUE	TRUE	FALSE	FALSE	FALSE	FALSE	FALSE	FALSE	FALSE	890	1	S:A890A
SRR13195172	1059	1	0	0.0	0.0	0	0.0	0.0	0	0.0	0.0	872	60.0	60.0	0	NA	NA	NA	NA	872	872	570	0.6536697247706422	302	0.3463302752293578	872	1	SRR13195172	621.369026519078	2312	10948	AMPLICON	ILLUMINA	2020-05-09	Severe acute respiratory syndrome coronavirus 2	PAIRED	CHAN ZUCKERBERG BIOHUB	USA	North America	none	none	1	SRR13195172	SRR13195172	none	none	1059	C	T	C>T	orf1a	NSP2	ACC	ATC	794	254	85	T	I	C1059T;T85I;orf1a;NSP2	FALSE	FALSE	Yes	FALSE	Non-Synonymous	NA	TRUE	TRUE	FALSE	FALSE	FALSE	FALSE	TRUE	FALSE	FALSE	265	1	NSP2:T85I
SRR13195172	1887	2	0	0.0	0.0	2	60.0	60.0	0	0.0	0.0	622	59.94	59.94	0	NA	NA	NA	NA	624	624	168	0.27009646302250806	454	0.729903536977492	622	0.996794871794872	SRR13195172	621.369026519078	2312	10948	AMPLICON	ILLUMINA	2020-05-09	Severe acute respiratory syndrome coronavirus 2	PAIRED	CHAN ZUCKERBERG BIOHUB	USA	North America	none	none	0.996794871794872	SRR13195172	SRR13195172	none	none	1887	C	T	C>T	orf1a	NSP2	GCT	GTT	1622	1082	361	A	V	C1887T;A361V;orf1a;NSP2	FALSE	FALSE	Yes	FALSE	Non-Synonymous	NA	TRUE	TRUE	FALSE	FALSE	FALSE	FALSE	FALSE	FALSE	FALSE	541	1	NSP2:A361V
SRR13195172	3037	1	0	0.0	0.0	0	0.0	0.0	0	0.0	0.0	762	60.0	60.0	0	NA	NA	NA	NA	764	764	368	0.48293963254593175	394	0.5170603674540682	762	0.99738219895288	SRR13195172	621.369026519078	2312	10948	AMPLICON	ILLUMINA	2020-05-09	Severe acute respiratory syndrome coronavirus 2	PAIRED	CHAN ZUCKERBERG BIOHUB	USA	North America	none	none	0.99738219895288	SRR13195172	SRR13195172	none	none	3037	C	T	C>T	orf1a	NSP3	TTC	TTT	2772	318	106	F	F	C3037T;F106F;orf1a;NSP3	FALSE	FALSE	Yes	TRUE	Synonymous	NA	TRUE	TRUE	FALSE	FALSE	FALSE	FALSE	TRUE	TRUE	TRUE	924	1	NSP3:F106F
SRR13195172	5693	1	0	0.0	0.0	0	0.0	0.0	0	0.0	0.0	488	60.0	60.0	0	NA	NA	NA	NA	488	488	282	0.5778688524590164	206	0.42213114754098363	488	1	SRR13195172	621.369026519078	2312	10948	AMPLICON	ILLUMINA	2020-05-09	Severe acute respiratory syndrome coronavirus 2	PAIRED	CHAN ZUCKERBERG BIOHUB	USA	North America	none	none	1	SRR13195172	SRR13195172	none	none	5693	C	T	C>T	orf1a	NSP3	CCA	TCA	5428	2974	992	P	S	C5693T;P992S;orf1a;NSP3	FALSE	FALSE	Yes	FALSE	Non-Synonymous	NA	TRUE	FALSE	FALSE	FALSE	FALSE	FALSE	FALSE	FALSE	FALSE	1810	1	NSP3:P992S
SRR13195172	14408	2	2	60.0	25.0	0	0.0	0.0	0	0.0	0.0	1482	60.0	60.0	0	NA	NA	NA	NA	1484	1484	696	0.46963562753036436	786	0.5303643724696356	1482	0.998652291105121	SRR13195172	621.369026519078	2312	10948	AMPLICON	ILLUMINA	2020-05-09	Severe acute respiratory syndrome coronavirus 2	PAIRED	CHAN ZUCKERBERG BIOHUB	USA	North America	none	none	0.998652291105121	SRR13195172	SRR13195172	none	none	14408	C	T	C>T	orf1b	NSP12	CCT	CTT	941	968	323	P	L	C14408T;P323L;orf1b;NSP12	FALSE	FALSE	Yes	FALSE	Non-Synonymous	NA	TRUE	FALSE	FALSE	FALSE	FALSE	FALSE	FALSE	FALSE	FALSE	314	1	NSP12:P323L
SRR13195172	23403	1	0	0.0	0.0	0	0.0	0.0	750	60.0	60.0	0	0.0	0.0	0	NA	NA	NA	NA	750	750	292	0.3893333333333333	458	0.6106666666666667	750	1	SRR13195172	621.369026519078	2312	10948	AMPLICON	ILLUMINA	2020-05-09	Severe acute respiratory syndrome coronavirus 2	PAIRED	CHAN ZUCKERBERG BIOHUB	USA	North America	none	none	1	SRR13195172	SRR13195172	none	none	23403	A	G	A>G	S	S	GAT	GGT	1841	1841	614	D	G	A23403G;D614G;S;S	FALSE	FALSE	Yes	FALSE	Non-Synonymous	SD2	TRUE	TRUE	FALSE	FALSE	FALSE	FALSE	FALSE	FALSE	FALSE	614	1	S:D614G
SRR13195174	1059	1	0	0.0	0.0	0	0.0	0.0	0	0.0	0.0	1408	59.99	59.99	0	NA	NA	NA	NA	1408	1408	958	0.6803977272727273	450	0.3196022727272727	1408	1	SRR13195174	887.102498077116	2129	7696	AMPLICON	ILLUMINA	2020-05-08	Severe acute respiratory syndrome coronavirus 2	PAIRED	CHAN ZUCKERBERG BIOHUB	USA	North America	none	none	1	SRR13195174	SRR13195174	none	none	1059	C	T	C>T	orf1a	NSP2	ACC	ATC	794	254	85	T	I	C1059T;T85I;orf1a;NSP2	FALSE	FALSE	Yes	FALSE	Non-Synonymous	NA	TRUE	TRUE	FALSE	FALSE	FALSE	FALSE	TRUE	FALSE	FALSE	265	1	NSP2:T85I
SRR13195174	1377	2	2	60.0	37.0	0	0.0	0.0	0	0.0	0.0	164	60.0	60.0	0	NA	NA	NA	NA	166	166	100	0.6097560975609756	64	0.3902439024390244	164	0.987951807228916	SRR13195174	887.102498077116	2129	7696	AMPLICON	ILLUMINA	2020-05-08	Severe acute respiratory syndrome coronavirus 2	PAIRED	CHAN ZUCKERBERG BIOHUB	USA	North America	none	none	0.987951807228916	SRR13195174	SRR13195174	none	none	1377	C	T	C>T	orf1a	NSP2	CCA	CTA	1112	572	191	P	L	C1377T;P191L;orf1a;NSP2	FALSE	FALSE	Yes	FALSE	Non-Synonymous	NA	TRUE	TRUE	FALSE	TRUE	FALSE	FALSE	FALSE	FALSE	FALSE	371	1	NSP2:P191L
SRR13195174	2668	1	0	0.0	0.0	0	0.0	0.0	0	0.0	0.0	432	60.0	60.0	0	NA	NA	NA	NA	432	432	264	0.6111111111111112	168	0.3888888888888889	432	1	SRR13195174	887.102498077116	2129	7696	AMPLICON	ILLUMINA	2020-05-08	Severe acute respiratory syndrome coronavirus 2	PAIRED	CHAN ZUCKERBERG BIOHUB	USA	North America	none	none	1	SRR13195174	SRR13195174	none	none	2668	C	T	C>T	orf1a	NSP2	GCC	GCT	2403	1863	621	A	A	C2668T;A621A;orf1a;NSP2	FALSE	FALSE	Yes	TRUE	Synonymous	NA	TRUE	TRUE	FALSE	FALSE	FALSE	FALSE	TRUE	FALSE	FALSE	801	1	NSP2:A621A
SRR13195174	3037	1	0	0.0	0.0	0	0.0	0.0	0	0.0	0.0	692	60.0	60.0	0	NA	NA	NA	NA	692	692	318	0.4595375722543353	374	0.5404624277456648	692	1	SRR13195174	887.102498077116	2129	7696	AMPLICON	ILLUMINA	2020-05-08	Severe acute respiratory syndrome coronavirus 2	PAIRED	CHAN ZUCKERBERG BIOHUB	USA	North America	none	none	1	SRR13195174	SRR13195174	none	none	3037	C	T	C>T	orf1a	NSP3	TTC	TTT	2772	318	106	F	F	C3037T;F106F;orf1a;NSP3	FALSE	FALSE	Yes	TRUE	Synonymous	NA	TRUE	TRUE	FALSE	FALSE	FALSE	FALSE	TRUE	TRUE	TRUE	924	1	NSP3:F106F
SRR13195174	4158	2	0	0.0	0.0	94	60.0	60.0	0	0.0	0.0	1118	60.0	60.0	0	NA	NA	NA	NA	1212	1212	668	0.5974955277280859	450	0.40250447227191416	1118	0.922442244224422	SRR13195174	887.102498077116	2129	7696	AMPLICON	ILLUMINA	2020-05-08	Severe acute respiratory syndrome coronavirus 2	PAIRED	CHAN ZUCKERBERG BIOHUB	USA	North America	none	none	0.922442244224422	SRR13195174	SRR13195174	none	none	4158	C	T	C>T	orf1a	NSP3	GCT	GTT	3893	1439	480	A	V	C4158T;A480V;orf1a;NSP3	FALSE	FALSE	Yes	FALSE	Non-Synonymous	NA	TRUE	TRUE	FALSE	FALSE	FALSE	FALSE	FALSE	FALSE	FALSE	1298	1	NSP3:A480V
SRR13195174	14408	1	0	0.0	0.0	0	0.0	0.0	0	0.0	0.0	1936	59.99	59.99	0	NA	NA	NA	NA	1936	1936	992	0.512396694214876	944	0.48760330578512395	1936	1	SRR13195174	887.102498077116	2129	7696	AMPLICON	ILLUMINA	2020-05-08	Severe acute respiratory syndrome coronavirus 2	PAIRED	CHAN ZUCKERBERG BIOHUB	USA	North America	none	none	1	SRR13195174	SRR13195174	none	none	14408	C	T	C>T	orf1b	NSP12	CCT	CTT	941	968	323	P	L	C14408T;P323L;orf1b;NSP12	FALSE	FALSE	Yes	FALSE	Non-Synonymous	NA	TRUE	FALSE	FALSE	FALSE	FALSE	FALSE	FALSE	FALSE	FALSE	314	1	NSP12:P323L
SRR13195174	23403	1	0	0.0	0.0	0	0.0	0.0	1886	60.0	60.0	0	0.0	0.0	0	NA	NA	NA	NA	1890	1890	680	0.3605514316012725	1206	0.6394485683987274	1886	0.997883597883598	SRR13195174	887.102498077116	2129	7696	AMPLICON	ILLUMINA	2020-05-08	Severe acute respiratory syndrome coronavirus 2	PAIRED	CHAN ZUCKERBERG BIOHUB	USA	North America	none	none	0.997883597883598	SRR13195174	SRR13195174	none	none	23403	A	G	A>G	S	S	GAT	GGT	1841	1841	614	D	G	A23403G;D614G;S;S	FALSE	FALSE	Yes	FALSE	Non-Synonymous	SD2	TRUE	TRUE	FALSE	FALSE	FALSE	FALSE	FALSE	FALSE	FALSE	614	1	S:D614G
SRR13195176	1059	4	4	60.0	25.0	2	60.0	60.0	16	60.0	60.0	3708	59.95	59.95	0	NA	NA	NA	NA	3732	3732	2562	0.6909385113268608	1146	0.30906148867313915	3708	0.993569131832797	SRR13195176	3622.44219643514	151	376	AMPLICON	ILLUMINA	2020-05-08	Severe acute respiratory syndrome coronavirus 2	PAIRED	CHAN ZUCKERBERG BIOHUB	USA	North America	none	none	0.993569131832797	SRR13195176	SRR13195176	none	none	1059	C	T	C>T	orf1a	NSP2	ACC	ATC	794	254	85	T	I	C1059T;T85I;orf1a;NSP2	FALSE	FALSE	Yes	FALSE	Non-Synonymous	NA	TRUE	TRUE	FALSE	FALSE	FALSE	FALSE	TRUE	FALSE	FALSE	265	1	NSP2:T85I
SRR13195176	3037	3	4	60.0	31.0	0	0.0	0.0	2	60.0	60.0	4392	59.95	59.95	0	NA	NA	NA	NA	4404	4404	1976	0.44990892531876137	2416	0.5500910746812386	4392	0.997275204359673	SRR13195176	3622.44219643514	151	376	AMPLICON	ILLUMINA	2020-05-08	Severe acute respiratory syndrome coronavirus 2	PAIRED	CHAN ZUCKERBERG BIOHUB	USA	North America	none	none	0.997275204359673	SRR13195176	SRR13195176	none	none	3037	C	T	C>T	orf1a	NSP3	TTC	TTT	2772	318	106	F	F	C3037T;F106F;orf1a;NSP3	FALSE	FALSE	Yes	TRUE	Synonymous	NA	TRUE	TRUE	FALSE	FALSE	FALSE	FALSE	TRUE	TRUE	TRUE	924	1	NSP3:F106F
SRR13195176	4709	4	884	59.95	35.89	4	60.0	60.0	3174	59.96	59.96	2	60.0	60.0	0	NA	NA	NA	NA	4064	4064	654	0.7398190045248869	230	0.26018099547511314	884	0.21751968503937	SRR13195176	3622.44219643514	151	376	AMPLICON	ILLUMINA	2020-05-08	Severe acute respiratory syndrome coronavirus 2	PAIRED	CHAN ZUCKERBERG BIOHUB	USA	North America	none	none	0.21751968503937	SRR13195176	SRR13195176	none	none	4709	G	A	G>A	orf1a	NSP3	GCT	ACT	4444	1990	664	A	T	G4709A;A664T;orf1a;NSP3	FALSE	FALSE	No	FALSE	Non-Synonymous	NA	FALSE	FALSE	FALSE	FALSE	FALSE	FALSE	FALSE	FALSE	FALSE	1482	1	NSP3:A664T
SRR13195176	5936	3	2	60.0	37.0	0	0.0	0.0	1272	60.0	60.0	84	60.0	60.0	0	NA	NA	NA	NA	1358	1358	80	0.9523809523809523	4	0.047619047619047616	84	0.0618556701030928	SRR13195176	3622.44219643514	151	376	AMPLICON	ILLUMINA	2020-05-08	Severe acute respiratory syndrome coronavirus 2	PAIRED	CHAN ZUCKERBERG BIOHUB	USA	North America	none	none	0.0618556701030928	SRR13195176	SRR13195176	none	none	5936	G	T	G>T	orf1a	NSP3	GAA	TAA	5671	3217	1073	E	Stop	G5936T;E1073Stop;orf1a;NSP3	TRUE	FALSE	No	NA	Nonsense	NA	TRUE	TRUE	FALSE	FALSE	FALSE	FALSE	TRUE	TRUE	FALSE	1891	1	NSP3:E1073Stop
SRR13195176	11916	3	0	0.0	0.0	2	60.0	60.0	2	60.0	60.0	2550	60.0	60.0	0	NA	NA	NA	NA	2556	2556	1532	0.6007843137254902	1018	0.3992156862745098	2550	0.997652582159624	SRR13195176	3622.44219643514	151	376	AMPLICON	ILLUMINA	2020-05-08	Severe acute respiratory syndrome coronavirus 2	PAIRED	CHAN ZUCKERBERG BIOHUB	USA	North America	none	none	0.997652582159624	SRR13195176	SRR13195176	none	none	11916	C	T	C>T	orf1a	NSP7	TCA	TTA	11651	74	25	S	L	C11916T;S25L;orf1a;NSP7	FALSE	FALSE	Yes	FALSE	Non-Synonymous	NA	TRUE	TRUE	FALSE	FALSE	FALSE	FALSE	TRUE	TRUE	TRUE	3884	1	NSP7:S25L
SRR13195176	14408	4	2	60.0	25.0	4	60.0	60.0	6	60.0	60.0	6490	59.95	59.95	0	NA	NA	NA	NA	6514	6514	3300	0.5084745762711864	3190	0.4915254237288136	6490	0.996315627878416	SRR13195176	3622.44219643514	151	376	AMPLICON	ILLUMINA	2020-05-08	Severe acute respiratory syndrome coronavirus 2	PAIRED	CHAN ZUCKERBERG BIOHUB	USA	North America	none	none	0.996315627878416	SRR13195176	SRR13195176	none	none	14408	C	T	C>T	orf1b	NSP12	CCT	CTT	941	968	323	P	L	C14408T;P323L;orf1b;NSP12	FALSE	FALSE	Yes	FALSE	Non-Synonymous	NA	TRUE	FALSE	FALSE	FALSE	FALSE	FALSE	FALSE	FALSE	FALSE	314	1	NSP12:P323L
SRR13195176	18998	2	0	0.0	0.0	0	0.0	0.0	4	60.0	60.0	3218	59.92	59.92	0	NA	NA	NA	NA	3222	3222	2142	0.6656308266003729	1076	0.3343691733996271	3218	0.998758535071384	SRR13195176	3622.44219643514	151	376	AMPLICON	ILLUMINA	2020-05-08	Severe acute respiratory syndrome coronavirus 2	PAIRED	CHAN ZUCKERBERG BIOHUB	USA	North America	none	none	0.998758535071384	SRR13195176	SRR13195176	none	none	18998	C	T	C>T	orf1b	NSP14	GCA	GTA	5531	959	320	A	V	C18998T;A320V;orf1b;NSP14	FALSE	FALSE	Yes	FALSE	Non-Synonymous	NA	TRUE	FALSE	FALSE	FALSE	FALSE	FALSE	FALSE	FALSE	FALSE	1844	1	NSP14:A320V
SRR13195176	21075	4	8	60.0	28.0	1730	59.86	59.86	2	60.0	60.0	2	60.0	60.0	0	NA	NA	NA	NA	1742	1742	580	0.3352601156069364	1150	0.6647398843930635	1730	0.993111366245695	SRR13195176	3622.44219643514	151	376	AMPLICON	ILLUMINA	2020-05-08	Severe acute respiratory syndrome coronavirus 2	PAIRED	CHAN ZUCKERBERG BIOHUB	USA	North America	none	none	0.993111366245695	SRR13195176	SRR13195176	none	none	21075	T	C	T>C	orf1b	NSP16	GTT	GTC	7608	417	139	V	V	T21075C;V139V;orf1b;NSP16	FALSE	FALSE	Yes	TRUE	Synonymous	NA	TRUE	TRUE	FALSE	FALSE	FALSE	FALSE	TRUE	FALSE	TRUE	2536	1	NSP16:V139V
SRR13195176	23403	3	0	0.0	0.0	2	60.0	60.0	3870	59.97	59.97	2	60.0	60.0	0	NA	NA	NA	NA	3874	3874	1340	0.3462532299741602	2530	0.6537467700258398	3870	0.998967475477543	SRR13195176	3622.44219643514	151	376	AMPLICON	ILLUMINA	2020-05-08	Severe acute respiratory syndrome coronavirus 2	PAIRED	CHAN ZUCKERBERG BIOHUB	USA	North America	none	none	0.998967475477543	SRR13195176	SRR13195176	none	none	23403	A	G	A>G	S	S	GAT	GGT	1841	1841	614	D	G	A23403G;D614G;S;S	FALSE	FALSE	Yes	FALSE	Non-Synonymous	SD2	TRUE	TRUE	FALSE	FALSE	FALSE	FALSE	FALSE	FALSE	FALSE	614	1	S:D614G
SRR13195176	23934	3	184	59.27	31.0	2306	59.96	59.96	0	0.0	0.0	2	60.0	60.0	0	NA	NA	NA	NA	2492	2492	180	0.9782608695652174	4	0.021739130434782608	184	0.0738362760834671	SRR13195176	3622.44219643514	151	376	AMPLICON	ILLUMINA	2020-05-08	Severe acute respiratory syndrome coronavirus 2	PAIRED	CHAN ZUCKERBERG BIOHUB	USA	North America	none	none	0.0738362760834671	SRR13195176	SRR13195176	none	none	23934	C	A	C>A	S	S	ACA	AAA	2372	2372	791	T	K	C23934A;T791K;S;S	FALSE	FALSE	No	FALSE	Non-Synonymous	NA	TRUE	TRUE	FALSE	FALSE	FALSE	FALSE	FALSE	FALSE	FALSE	791	1	S:T791K
SRR13195176	24883	3	0	0.0	0.0	2	60.0	60.0	5632	59.98	59.98	468	59.93	59.93	0	NA	NA	NA	NA	6102	6102	216	0.46153846153846156	252	0.5384615384615384	468	0.0766961651917404	SRR13195176	3622.44219643514	151	376	AMPLICON	ILLUMINA	2020-05-08	Severe acute respiratory syndrome coronavirus 2	PAIRED	CHAN ZUCKERBERG BIOHUB	USA	North America	none	none	0.0766961651917404	SRR13195176	SRR13195176	none	none	24883	G	T	G>T	S	S	AGG	AGT	3321	3321	1107	R	S	G24883T;R1107S;S;S	FALSE	FALSE	No	FALSE	Non-Synonymous	SD3	TRUE	TRUE	FALSE	FALSE	FALSE	FALSE	TRUE	FALSE	FALSE	1107	1	S:R1107S
SRR13195178	833	2	0	0.0	0.0	7730	60.0	60.0	0	0.0	0.0	2	60.0	60.0	0	NA	NA	NA	NA	7732	7732	4964	0.6421733505821475	2766	0.3578266494178525	7730	0.999741334712882	SRR13195178	7392.71016285991	106	121	AMPLICON	ILLUMINA	2020-05-09	Severe acute respiratory syndrome coronavirus 2	PAIRED	CHAN ZUCKERBERG BIOHUB	USA	North America	none	none	0.999741334712882	SRR13195178	SRR13195178	none	none	833	T	C	T>C	orf1a	NSP2	TTC	CTC	568	28	10	F	L	T833C;F10L;orf1a;NSP2	FALSE	FALSE	Yes	FALSE	Non-Synonymous	NA	TRUE	TRUE	FALSE	FALSE	FALSE	FALSE	TRUE	FALSE	FALSE	190	1	NSP2:F10L
SRR13195178	1059	2	4	60.0	28.5	0	0.0	0.0	0	0.0	0.0	7901	60.0	60.0	0	NA	NA	NA	NA	7909	7909	7294	0.9231742817364891	607	0.07682571826351095	7901	0.998988494120622	SRR13195178	7392.71016285991	106	121	AMPLICON	ILLUMINA	2020-05-09	Severe acute respiratory syndrome coronavirus 2	PAIRED	CHAN ZUCKERBERG BIOHUB	USA	North America	none	none	0.998988494120622	SRR13195178	SRR13195178	none	none	1059	C	T	C>T	orf1a	NSP2	ACC	ATC	794	254	85	T	I	C1059T;T85I;orf1a;NSP2	FALSE	FALSE	Yes	FALSE	Non-Synonymous	NA	TRUE	TRUE	FALSE	FALSE	FALSE	FALSE	TRUE	FALSE	FALSE	265	1	NSP2:T85I
SRR13195178	3037	1	0	0.0	0.0	0	0.0	0.0	0	0.0	0.0	7775	59.98	59.98	0	NA	NA	NA	NA	7807	7807	4372	0.562315112540193	3403	0.43768488745980705	7775	0.995901114384527	SRR13195178	7392.71016285991	106	121	AMPLICON	ILLUMINA	2020-05-09	Severe acute respiratory syndrome coronavirus 2	PAIRED	CHAN ZUCKERBERG BIOHUB	USA	North America	none	none	0.995901114384527	SRR13195178	SRR13195178	none	none	3037	C	T	C>T	orf1a	NSP3	TTC	TTT	2772	318	106	F	F	C3037T;F106F;orf1a;NSP3	FALSE	FALSE	Yes	TRUE	Synonymous	NA	TRUE	TRUE	FALSE	FALSE	FALSE	FALSE	TRUE	TRUE	TRUE	924	1	NSP3:F106F
SRR13195178	9407	3	1924	60.0	35.38	0	0.0	0.0	5643	60.0	60.0	6	60.0	60.0	0	NA	NA	NA	NA	7575	7575	927	0.4818087318087318	997	0.5181912681912682	1924	0.253993399339934	SRR13195178	7392.71016285991	106	121	AMPLICON	ILLUMINA	2020-05-09	Severe acute respiratory syndrome coronavirus 2	PAIRED	CHAN ZUCKERBERG BIOHUB	USA	North America	none	none	0.253993399339934	SRR13195178	SRR13195178	none	none	9407	G	A	G>A	orf1a	NSP4	GTA	ATA	9142	853	285	V	I	G9407A;V285I;orf1a;NSP4	FALSE	FALSE	No	FALSE	Non-Synonymous	NA	TRUE	FALSE	FALSE	FALSE	FALSE	FALSE	FALSE	FALSE	FALSE	3048	1	NSP4:V285I
SRR13195178	18681	3	0	0.0	0.0	6	60.0	60.0	2	60.0	60.0	7877	60.0	60.0	0	NA	NA	NA	NA	7885	7885	6955	0.8829503618128729	922	0.11704963818712708	7877	0.998985415345593	SRR13195178	7392.71016285991	106	121	AMPLICON	ILLUMINA	2020-05-09	Severe acute respiratory syndrome coronavirus 2	PAIRED	CHAN ZUCKERBERG BIOHUB	USA	North America	none	none	0.998985415345593	SRR13195178	SRR13195178	none	none	18681	C	T	C>T	orf1b	NSP14	GCC	GCT	5214	642	214	A	A	C18681T;A214A;orf1b;NSP14	FALSE	FALSE	Yes	TRUE	Synonymous	NA	TRUE	FALSE	FALSE	FALSE	FALSE	FALSE	FALSE	FALSE	FALSE	1738	1	NSP14:A214A
SRR13195178	23403	4	2	60.0	36.0	6	60.0	60.0	7687	60.0	60.0	2	60.0	60.0	0	NA	NA	NA	NA	7705	7705	4394	0.5716144139456225	3293	0.42838558605437754	7687	0.997663854639844	SRR13195178	7392.71016285991	106	121	AMPLICON	ILLUMINA	2020-05-09	Severe acute respiratory syndrome coronavirus 2	PAIRED	CHAN ZUCKERBERG BIOHUB	USA	North America	none	none	0.997663854639844	SRR13195178	SRR13195178	none	none	23403	A	G	A>G	S	S	GAT	GGT	1841	1841	614	D	G	A23403G;D614G;S;S	FALSE	FALSE	Yes	FALSE	Non-Synonymous	SD2	TRUE	TRUE	FALSE	FALSE	FALSE	FALSE	FALSE	FALSE	FALSE	614	1	S:D614G
SRR13195178	28735	3	6	60.0	24.67	1321	60.0	60.0	0	0.0	0.0	6472	60.0	60.0	0	NA	NA	NA	NA	7799	7799	931	0.7047691143073429	390	0.2952308856926571	1321	0.16938068983203	SRR13195178	7392.71016285991	106	121	AMPLICON	ILLUMINA	2020-05-09	Severe acute respiratory syndrome coronavirus 2	PAIRED	CHAN ZUCKERBERG BIOHUB	USA	North America	none	none	0.16938068983203	SRR13195178	SRR13195178	none	none	28735	T	C	T>C	N	N	AAT	AAC	462	462	154	N	N	T28735C;N154N;N;N	FALSE	FALSE	No	TRUE	Synonymous	NA	TRUE	TRUE	FALSE	FALSE	FALSE	FALSE	FALSE	FALSE	FALSE	154	1	N:N154N
SRR13195181	906	2	0	0.0	0.0	436	59.95	59.95	0	0.0	0.0	40	60.0	60.0	0	NA	NA	NA	NA	476	476	12	0.3	28	0.7	40	0.0840336134453782	SRR13195181	408.174631307895	7293	19667	AMPLICON	ILLUMINA	2020-05-07	Severe acute respiratory syndrome coronavirus 2	PAIRED	CHAN ZUCKERBERG BIOHUB	USA	North America	none	none	0.0840336134453782	SRR13195181	SRR13195181	none	none	906	C	T	C>T	orf1a	NSP2	ACT	ATT	641	101	34	T	I	C906T;T34I;orf1a;NSP2	FALSE	FALSE	No	FALSE	Non-Synonymous	NA	TRUE	FALSE	FALSE	FALSE	FALSE	FALSE	FALSE	FALSE	FALSE	214	1	NSP2:T34I
SRR13195181	1059	1	0	0.0	0.0	0	0.0	0.0	0	0.0	0.0	544	60.0	60.0	0	NA	NA	NA	NA	544	544	336	0.6176470588235294	208	0.38235294117647056	544	1	SRR13195181	408.174631307895	7293	19667	AMPLICON	ILLUMINA	2020-05-07	Severe acute respiratory syndrome coronavirus 2	PAIRED	CHAN ZUCKERBERG BIOHUB	USA	North America	none	none	1	SRR13195181	SRR13195181	none	none	1059	C	T	C>T	orf1a	NSP2	ACC	ATC	794	254	85	T	I	C1059T;T85I;orf1a;NSP2	FALSE	FALSE	Yes	FALSE	Non-Synonymous	NA	TRUE	TRUE	FALSE	FALSE	FALSE	FALSE	TRUE	FALSE	FALSE	265	1	NSP2:T85I
SRR13195181	2668	1	0	0.0	0.0	0	0.0	0.0	0	0.0	0.0	148	60.0	60.0	0	NA	NA	NA	NA	148	148	86	0.581081081081081	62	0.4189189189189189	148	1	SRR13195181	408.174631307895	7293	19667	AMPLICON	ILLUMINA	2020-05-07	Severe acute respiratory syndrome coronavirus 2	PAIRED	CHAN ZUCKERBERG BIOHUB	USA	North America	none	none	1	SRR13195181	SRR13195181	none	none	2668	C	T	C>T	orf1a	NSP2	GCC	GCT	2403	1863	621	A	A	C2668T;A621A;orf1a;NSP2	FALSE	FALSE	Yes	TRUE	Synonymous	NA	TRUE	TRUE	FALSE	FALSE	FALSE	FALSE	TRUE	FALSE	FALSE	801	1	NSP2:A621A
SRR13195181	3037	1	0	0.0	0.0	0	0.0	0.0	0	0.0	0.0	324	59.91	59.91	0	NA	NA	NA	NA	324	324	124	0.38271604938271603	200	0.6172839506172839	324	1	SRR13195181	408.174631307895	7293	19667	AMPLICON	ILLUMINA	2020-05-07	Severe acute respiratory syndrome coronavirus 2	PAIRED	CHAN ZUCKERBERG BIOHUB	USA	North America	none	none	1	SRR13195181	SRR13195181	none	none	3037	C	T	C>T	orf1a	NSP3	TTC	TTT	2772	318	106	F	F	C3037T;F106F;orf1a;NSP3	FALSE	FALSE	Yes	TRUE	Synonymous	NA	TRUE	TRUE	FALSE	FALSE	FALSE	FALSE	TRUE	TRUE	TRUE	924	1	NSP3:F106F
SRR13195181	3430	2	260	60.0	36.54	0	0.0	0.0	0	0.0	0.0	26	60.0	60.0	0	NA	NA	NA	NA	286	286	6	0.23076923076923078	20	0.7692307692307693	26	0.0909090909090909	SRR13195181	408.174631307895	7293	19667	AMPLICON	ILLUMINA	2020-05-07	Severe acute respiratory syndrome coronavirus 2	PAIRED	CHAN ZUCKERBERG BIOHUB	USA	North America	none	none	0.0909090909090909	SRR13195181	SRR13195181	none	none	3430	A	T	A>T	orf1a	NSP3	ACA	ACT	3165	711	237	T	T	A3430T;T237T;orf1a;NSP3	FALSE	FALSE	No	TRUE	Synonymous	NA	FALSE	TRUE	FALSE	FALSE	FALSE	FALSE	TRUE	FALSE	FALSE	1055	1	NSP3:T237T
SRR13195181	4319	3	0	0.0	0.0	34	60.0	60.0	310	60.0	60.0	2	60.0	60.0	0	NA	NA	NA	NA	346	346	8	0.23529411764705882	26	0.7647058823529411	34	0.0982658959537572	SRR13195181	408.174631307895	7293	19667	AMPLICON	ILLUMINA	2020-05-07	Severe acute respiratory syndrome coronavirus 2	PAIRED	CHAN ZUCKERBERG BIOHUB	USA	North America	none	none	0.0982658959537572	SRR13195181	SRR13195181	none	none	4319	G	C	G>C	orf1a	NSP3	GCC	CCC	4054	1600	534	A	P	G4319C;A534P;orf1a;NSP3	FALSE	FALSE	No	FALSE	Non-Synonymous	NA	TRUE	TRUE	FALSE	FALSE	FALSE	FALSE	TRUE	TRUE	FALSE	1352	1	NSP3:A534P
SRR13195181	5622	2	0	0.0	0.0	148	60.0	60.0	0	0.0	0.0	28	60.0	60.0	0	NA	NA	NA	NA	176	176	20	0.7142857142857143	8	0.2857142857142857	28	0.159090909090909	SRR13195181	408.174631307895	7293	19667	AMPLICON	ILLUMINA	2020-05-07	Severe acute respiratory syndrome coronavirus 2	PAIRED	CHAN ZUCKERBERG BIOHUB	USA	North America	none	none	0.159090909090909	SRR13195181	SRR13195181	none	none	5622	C	T	C>T	orf1a	NSP3	CCT	CTT	5357	2903	968	P	L	C5622T;P968L;orf1a;NSP3	FALSE	FALSE	No	FALSE	Non-Synonymous	NA	TRUE	TRUE	FALSE	FALSE	FALSE	FALSE	FALSE	FALSE	FALSE	1786	1	NSP3:P968L
SRR13195181	5700	2	0	0.0	0.0	350	60.0	60.0	0	0.0	0.0	22	60.0	60.0	0	NA	NA	NA	NA	372	372	18	0.8181818181818182	4	0.18181818181818182	22	0.0591397849462366	SRR13195181	408.174631307895	7293	19667	AMPLICON	ILLUMINA	2020-05-07	Severe acute respiratory syndrome coronavirus 2	PAIRED	CHAN ZUCKERBERG BIOHUB	USA	North America	none	none	0.0591397849462366	SRR13195181	SRR13195181	none	none	5700	C	T	C>T	orf1a	NSP3	GCT	GTT	5435	2981	994	A	V	C5700T;A994V;orf1a;NSP3	FALSE	FALSE	No	FALSE	Non-Synonymous	NA	TRUE	FALSE	FALSE	FALSE	FALSE	FALSE	FALSE	FALSE	FALSE	1812	1	NSP3:A994V
SRR13195181	6696	3	2	43.0	25.0	252	59.87	59.87	0	0.0	0.0	44	60.0	60.0	0	NA	NA	NA	NA	298	298	24	0.5454545454545454	20	0.45454545454545453	44	0.147651006711409	SRR13195181	408.174631307895	7293	19667	AMPLICON	ILLUMINA	2020-05-07	Severe acute respiratory syndrome coronavirus 2	PAIRED	CHAN ZUCKERBERG BIOHUB	USA	North America	none	none	0.147651006711409	SRR13195181	SRR13195181	none	none	6696	C	T	C>T	orf1a	NSP3	CCT	CTT	6431	3977	1326	P	L	C6696T;P1326L;orf1a;NSP3	FALSE	FALSE	No	FALSE	Non-Synonymous	NA	TRUE	TRUE	FALSE	FALSE	FALSE	FALSE	TRUE	FALSE	FALSE	2144	1	NSP3:P1326L
SRR13195181	9165	3	2	60.0	25.0	1358	59.96	59.96	0	0.0	0.0	324	60.0	60.0	0	NA	NA	NA	NA	1684	1684	122	0.3765432098765432	202	0.6234567901234568	324	0.192399049881235	SRR13195181	408.174631307895	7293	19667	AMPLICON	ILLUMINA	2020-05-07	Severe acute respiratory syndrome coronavirus 2	PAIRED	CHAN ZUCKERBERG BIOHUB	USA	North America	none	none	0.192399049881235	SRR13195181	SRR13195181	none	none	9165	C	T	C>T	orf1a	NSP4	ACC	ATC	8900	611	204	T	I	C9165T;T204I;orf1a;NSP4	FALSE	FALSE	No	FALSE	Non-Synonymous	NA	TRUE	TRUE	FALSE	FALSE	FALSE	FALSE	TRUE	FALSE	FALSE	2967	1	NSP4:T204I
SRR13195181	11817	2	10	60.0	29.8	184	60.0	60.0	0	0.0	0.0	0	0.0	0.0	0	NA	NA	NA	NA	194	194	2	0.2	8	0.8	10	0.0515463917525773	SRR13195181	408.174631307895	7293	19667	AMPLICON	ILLUMINA	2020-05-07	Severe acute respiratory syndrome coronavirus 2	PAIRED	CHAN ZUCKERBERG BIOHUB	USA	North America	none	none	0.0515463917525773	SRR13195181	SRR13195181	none	none	11817	C	A	C>A	orf1a	NSP6	CCT	CAT	11552	845	282	P	H	C11817A;P282H;orf1a;NSP6	FALSE	FALSE	No	FALSE	Non-Synonymous	NA	TRUE	TRUE	FALSE	FALSE	FALSE	FALSE	FALSE	FALSE	TRUE	3851	1	NSP6:P282H
SRR13195181	14302	2	146	59.6	35.68	0	0.0	0.0	0	0.0	0.0	82	60.0	60.0	0	NA	NA	NA	NA	228	228	60	0.7317073170731707	22	0.2682926829268293	82	0.359649122807018	SRR13195181	408.174631307895	7293	19667	AMPLICON	ILLUMINA	2020-05-07	Severe acute respiratory syndrome coronavirus 2	PAIRED	CHAN ZUCKERBERG BIOHUB	USA	North America	none	none	0.359649122807018	SRR13195181	SRR13195181	none	none	14302	A	T	A>T	orf1b	NSP12	AAA	TAA	835	862	288	K	Stop	A14302T;K288Stop;orf1b;NSP12	TRUE	FALSE	No	NA	Nonsense	NA	TRUE	TRUE	FALSE	FALSE	FALSE	FALSE	TRUE	TRUE	TRUE	279	1	NSP12:K288Stop
SRR13195181	14408	1	0	0.0	0.0	0	0.0	0.0	0	0.0	0.0	360	59.85	59.85	0	NA	NA	NA	NA	360	360	178	0.49444444444444446	182	0.5055555555555555	360	1	SRR13195181	408.174631307895	7293	19667	AMPLICON	ILLUMINA	2020-05-07	Severe acute respiratory syndrome coronavirus 2	PAIRED	CHAN ZUCKERBERG BIOHUB	USA	North America	none	none	1	SRR13195181	SRR13195181	none	none	14408	C	T	C>T	orf1b	NSP12	CCT	CTT	941	968	323	P	L	C14408T;P323L;orf1b;NSP12	FALSE	FALSE	Yes	FALSE	Non-Synonymous	NA	TRUE	FALSE	FALSE	FALSE	FALSE	FALSE	FALSE	FALSE	FALSE	314	1	NSP12:P323L
SRR13195181	22629	2	174	59.95	35.34	0	0.0	0.0	0	0.0	0.0	18	60.0	60.0	0	NA	NA	NA	NA	192	192	12	0.6666666666666666	6	0.3333333333333333	18	0.09375	SRR13195181	408.174631307895	7293	19667	AMPLICON	ILLUMINA	2020-05-07	Severe acute respiratory syndrome coronavirus 2	PAIRED	CHAN ZUCKERBERG BIOHUB	USA	North America	none	none	0.09375	SRR13195181	SRR13195181	none	none	22629	A	T	A>T	S	S	AAG	ATG	1067	1067	356	K	M	A22629T;K356M;S;S	FALSE	FALSE	No	FALSE	Non-Synonymous	RBD	FALSE	TRUE	FALSE	TRUE	FALSE	FALSE	FALSE	FALSE	FALSE	356	1	S:K356M
SRR13195181	23403	2	2	60.0	37.0	0	0.0	0.0	930	60.0	60.0	0	0.0	0.0	0	NA	NA	NA	NA	932	932	342	0.36774193548387096	588	0.632258064516129	930	0.997854077253219	SRR13195181	408.174631307895	7293	19667	AMPLICON	ILLUMINA	2020-05-07	Severe acute respiratory syndrome coronavirus 2	PAIRED	CHAN ZUCKERBERG BIOHUB	USA	North America	none	none	0.997854077253219	SRR13195181	SRR13195181	none	none	23403	A	G	A>G	S	S	GAT	GGT	1841	1841	614	D	G	A23403G;D614G;S;S	FALSE	FALSE	Yes	FALSE	Non-Synonymous	SD2	TRUE	TRUE	FALSE	FALSE	FALSE	FALSE	FALSE	FALSE	FALSE	614	1	S:D614G
SRR13195181	24413	3	0	0.0	0.0	50	60.0	60.0	310	60.0	60.0	2	60.0	60.0	0	NA	NA	NA	NA	362	362	16	0.32	34	0.68	50	0.138121546961326	SRR13195181	408.174631307895	7293	19667	AMPLICON	ILLUMINA	2020-05-07	Severe acute respiratory syndrome coronavirus 2	PAIRED	CHAN ZUCKERBERG BIOHUB	USA	North America	none	none	0.138121546961326	SRR13195181	SRR13195181	none	none	24413	G	C	G>C	S	S	GTG	CTG	2851	2851	951	V	L	G24413C;V951L;S;S	FALSE	FALSE	No	FALSE	Non-Synonymous	HR1	TRUE	FALSE	FALSE	FALSE	FALSE	FALSE	FALSE	FALSE	FALSE	951	1	S:V951L
SRR13195181	29281	2	0	0.0	0.0	368	60.0	60.0	0	0.0	0.0	60	60.0	60.0	0	NA	NA	NA	NA	428	428	18	0.3	42	0.7	60	0.14018691588785	SRR13195181	408.174631307895	7293	19667	AMPLICON	ILLUMINA	2020-05-07	Severe acute respiratory syndrome coronavirus 2	PAIRED	CHAN ZUCKERBERG BIOHUB	USA	North America	none	none	0.14018691588785	SRR13195181	SRR13195181	none	none	29281	C	T	C>T	N	N	GCC	GCT	1008	1008	336	A	A	C29281T;A336A;N;N	FALSE	FALSE	No	TRUE	Synonymous	NA	TRUE	TRUE	FALSE	FALSE	FALSE	FALSE	TRUE	FALSE	FALSE	336	1	N:A336A
SRR13195183	1059	1	0	0.0	0.0	0	0.0	0.0	0	0.0	0.0	1050	60.0	60.0	0	NA	NA	NA	NA	1050	1050	692	0.659047619047619	358	0.34095238095238095	1050	1	SRR13195183	904.621977727987	5320	12886	AMPLICON	ILLUMINA	2020-05-06	Severe acute respiratory syndrome coronavirus 2	PAIRED	CHAN ZUCKERBERG BIOHUB	USA	North America	none	none	1	SRR13195183	SRR13195183	none	none	1059	C	T	C>T	orf1a	NSP2	ACC	ATC	794	254	85	T	I	C1059T;T85I;orf1a;NSP2	FALSE	FALSE	Yes	FALSE	Non-Synonymous	NA	TRUE	TRUE	FALSE	FALSE	FALSE	FALSE	TRUE	FALSE	FALSE	265	1	NSP2:T85I
SRR13195183	1887	2	0	0.0	0.0	6	60.0	60.0	0	0.0	0.0	684	59.98	59.98	0	NA	NA	NA	NA	690	690	152	0.2222222222222222	532	0.7777777777777778	684	0.991304347826087	SRR13195183	904.621977727987	5320	12886	AMPLICON	ILLUMINA	2020-05-06	Severe acute respiratory syndrome coronavirus 2	PAIRED	CHAN ZUCKERBERG BIOHUB	USA	North America	none	none	0.991304347826087	SRR13195183	SRR13195183	none	none	1887	C	T	C>T	orf1a	NSP2	GCT	GTT	1622	1082	361	A	V	C1887T;A361V;orf1a;NSP2	FALSE	FALSE	Yes	FALSE	Non-Synonymous	NA	TRUE	TRUE	FALSE	FALSE	FALSE	FALSE	FALSE	FALSE	FALSE	541	1	NSP2:A361V
SRR13195183	3037	1	0	0.0	0.0	0	0.0	0.0	0	0.0	0.0	380	60.0	60.0	0	NA	NA	NA	NA	380	380	178	0.46842105263157896	202	0.531578947368421	380	1	SRR13195183	904.621977727987	5320	12886	AMPLICON	ILLUMINA	2020-05-06	Severe acute respiratory syndrome coronavirus 2	PAIRED	CHAN ZUCKERBERG BIOHUB	USA	North America	none	none	1	SRR13195183	SRR13195183	none	none	3037	C	T	C>T	orf1a	NSP3	TTC	TTT	2772	318	106	F	F	C3037T;F106F;orf1a;NSP3	FALSE	FALSE	Yes	TRUE	Synonymous	NA	TRUE	TRUE	FALSE	FALSE	FALSE	FALSE	TRUE	TRUE	TRUE	924	1	NSP3:F106F
SRR13195183	3977	3	2	60.0	37.0	0	0.0	0.0	326	60.0	60.0	18	60.0	60.0	0	NA	NA	NA	NA	346	346	16	0.8888888888888888	2	0.1111111111111111	18	0.0520231213872832	SRR13195183	904.621977727987	5320	12886	AMPLICON	ILLUMINA	2020-05-06	Severe acute respiratory syndrome coronavirus 2	PAIRED	CHAN ZUCKERBERG BIOHUB	USA	North America	none	none	0.0520231213872832	SRR13195183	SRR13195183	none	none	3977	G	T	G>T	orf1a	NSP3	GAA	TAA	3712	1258	420	E	Stop	G3977T;E420Stop;orf1a;NSP3	TRUE	FALSE	No	NA	Nonsense	NA	TRUE	TRUE	FALSE	FALSE	FALSE	FALSE	TRUE	TRUE	FALSE	1238	1	NSP3:E420Stop
SRR13195183	4659	2	704	59.96	36.42	0	0.0	0.0	62	60.0	60.0	0	0.0	0.0	0	NA	NA	NA	NA	766	766	32	0.5161290322580645	30	0.4838709677419355	62	0.0809399477806789	SRR13195183	904.621977727987	5320	12886	AMPLICON	ILLUMINA	2020-05-06	Severe acute respiratory syndrome coronavirus 2	PAIRED	CHAN ZUCKERBERG BIOHUB	USA	North America	none	none	0.0809399477806789	SRR13195183	SRR13195183	none	none	4659	A	G	A>G	orf1a	NSP3	TAT	TGT	4394	1940	647	Y	C	A4659G;Y647C;orf1a;NSP3	FALSE	FALSE	No	FALSE	Non-Synonymous	NA	TRUE	TRUE	FALSE	FALSE	FALSE	FALSE	TRUE	TRUE	FALSE	1465	1	NSP3:Y647C
SRR13195183	11130	2	0	0.0	0.0	402	60.0	60.0	0	0.0	0.0	24	60.0	60.0	0	NA	NA	NA	NA	426	426	18	0.75	6	0.25	24	0.0563380281690141	SRR13195183	904.621977727987	5320	12886	AMPLICON	ILLUMINA	2020-05-06	Severe acute respiratory syndrome coronavirus 2	PAIRED	CHAN ZUCKERBERG BIOHUB	USA	North America	none	none	0.0563380281690141	SRR13195183	SRR13195183	none	none	11130	C	T	C>T	orf1a	NSP6	TCT	TTT	10865	158	53	S	F	C11130T;S53F;orf1a;NSP6	FALSE	FALSE	No	FALSE	Non-Synonymous	NA	TRUE	TRUE	FALSE	FALSE	FALSE	FALSE	TRUE	TRUE	FALSE	3622	1	NSP6:S53F
SRR13195183	14408	1	0	0.0	0.0	0	0.0	0.0	0	0.0	0.0	1792	60.0	60.0	0	NA	NA	NA	NA	1806	1806	932	0.5200892857142857	860	0.4799107142857143	1792	0.992248062015504	SRR13195183	904.621977727987	5320	12886	AMPLICON	ILLUMINA	2020-05-06	Severe acute respiratory syndrome coronavirus 2	PAIRED	CHAN ZUCKERBERG BIOHUB	USA	North America	none	none	0.992248062015504	SRR13195183	SRR13195183	none	none	14408	C	T	C>T	orf1b	NSP12	CCT	CTT	941	968	323	P	L	C14408T;P323L;orf1b;NSP12	FALSE	FALSE	Yes	FALSE	Non-Synonymous	NA	TRUE	FALSE	FALSE	FALSE	FALSE	FALSE	FALSE	FALSE	FALSE	314	1	NSP12:P323L
SRR13195183	15578	2	96	60.0	36.5	0	0.0	0.0	0	0.0	0.0	12	60.0	60.0	0	NA	NA	NA	NA	108	108	8	0.6666666666666666	4	0.3333333333333333	12	0.111111111111111	SRR13195183	904.621977727987	5320	12886	AMPLICON	ILLUMINA	2020-05-06	Severe acute respiratory syndrome coronavirus 2	PAIRED	CHAN ZUCKERBERG BIOHUB	USA	North America	none	none	0.111111111111111	SRR13195183	SRR13195183	none	none	15578	A	T	A>T	orf1b	NSP12	AAC	ATC	2111	2138	713	N	I	A15578T;N713I;orf1b;NSP12	FALSE	FALSE	No	FALSE	Non-Synonymous	NA	FALSE	TRUE	FALSE	FALSE	FALSE	FALSE	FALSE	FALSE	FALSE	704	1	NSP12:N713I
SRR13195183	16274	2	0	0.0	0.0	570	60.0	60.0	0	0.0	0.0	38	60.0	60.0	0	NA	NA	NA	NA	608	608	22	0.5789473684210527	16	0.42105263157894735	38	0.0625	SRR13195183	904.621977727987	5320	12886	AMPLICON	ILLUMINA	2020-05-06	Severe acute respiratory syndrome coronavirus 2	PAIRED	CHAN ZUCKERBERG BIOHUB	USA	North America	none	none	0.0625	SRR13195183	SRR13195183	none	none	16274	C	T	C>T	orf1b	NSP13	TCA	TTA	2807	38	13	S	L	C16274T;S13L;orf1b;NSP13	FALSE	FALSE	No	FALSE	Non-Synonymous	NA	TRUE	FALSE	FALSE	FALSE	FALSE	FALSE	FALSE	FALSE	FALSE	936	1	NSP13:S13L
SRR13195183	18828	2	0	0.0	0.0	3078	60.0	60.0	0	0.0	0.0	2336	60.0	60.0	0	NA	NA	NA	NA	5414	5414	856	0.3664383561643836	1480	0.6335616438356164	2336	0.431473956409309	SRR13195183	904.621977727987	5320	12886	AMPLICON	ILLUMINA	2020-05-06	Severe acute respiratory syndrome coronavirus 2	PAIRED	CHAN ZUCKERBERG BIOHUB	USA	North America	none	none	0.431473956409309	SRR13195183	SRR13195183	none	none	18828	C	T	C>T	orf1b	NSP14	GTC	GTT	5361	789	263	V	V	C18828T;V263V;orf1b;NSP14	FALSE	FALSE	No	TRUE	Synonymous	NA	TRUE	TRUE	FALSE	TRUE	FALSE	FALSE	FALSE	FALSE	TRUE	1787	1	NSP14:V263V
SRR13195183	23403	1	0	0.0	0.0	0	0.0	0.0	1784	60.0	60.0	0	0.0	0.0	0	NA	NA	NA	NA	1784	1784	654	0.3665919282511211	1130	0.6334080717488789	1784	1	SRR13195183	904.621977727987	5320	12886	AMPLICON	ILLUMINA	2020-05-06	Severe acute respiratory syndrome coronavirus 2	PAIRED	CHAN ZUCKERBERG BIOHUB	USA	North America	none	none	1	SRR13195183	SRR13195183	none	none	23403	A	G	A>G	S	S	GAT	GGT	1841	1841	614	D	G	A23403G;D614G;S;S	FALSE	FALSE	Yes	FALSE	Non-Synonymous	SD2	TRUE	TRUE	FALSE	FALSE	FALSE	FALSE	FALSE	FALSE	FALSE	614	1	S:D614G
SRR13195183	24064	2	0	0.0	0.0	278	60.0	60.0	24	60.0	60.0	0	0.0	0.0	0	NA	NA	NA	NA	302	302	4	0.16666666666666666	20	0.8333333333333334	24	0.0794701986754967	SRR13195183	904.621977727987	5320	12886	AMPLICON	ILLUMINA	2020-05-06	Severe acute respiratory syndrome coronavirus 2	PAIRED	CHAN ZUCKERBERG BIOHUB	USA	North America	none	none	0.0794701986754967	SRR13195183	SRR13195183	none	none	24064	C	G	C>G	S	S	ATC	ATG	2502	2502	834	I	M	C24064G;I834M;S;S	FALSE	FALSE	No	FALSE	Non-Synonymous	NA	FALSE	TRUE	FALSE	FALSE	FALSE	FALSE	FALSE	FALSE	TRUE	834	1	S:I834M
SRR13195213	3037	1	0	0.0	0.0	0	0.0	0.0	0	0.0	0.0	208	60.0	60.0	0	NA	NA	NA	NA	208	208	98	0.47115384615384615	110	0.5288461538461539	208	1	SRR13195213	980.946995284754	3464	12413	AMPLICON	ILLUMINA	2020-04-14	Severe acute respiratory syndrome coronavirus 2	PAIRED	CHAN ZUCKERBERG BIOHUB	USA	North America	none	none	1	SRR13195213	SRR13195213	none	none	3037	C	T	C>T	orf1a	NSP3	TTC	TTT	2772	318	106	F	F	C3037T;F106F;orf1a;NSP3	FALSE	FALSE	Yes	TRUE	Synonymous	NA	TRUE	TRUE	FALSE	FALSE	FALSE	FALSE	TRUE	TRUE	TRUE	924	1	NSP3:F106F
SRR13195213	3695	2	0	0.0	0.0	114	60.0	60.0	0	0.0	0.0	12	60.0	60.0	0	NA	NA	NA	NA	126	126	4	0.3333333333333333	8	0.6666666666666666	12	0.0952380952380952	SRR13195213	980.946995284754	3464	12413	AMPLICON	ILLUMINA	2020-04-14	Severe acute respiratory syndrome coronavirus 2	PAIRED	CHAN ZUCKERBERG BIOHUB	USA	North America	none	none	0.0952380952380952	SRR13195213	SRR13195213	none	none	3695	C	T	C>T	orf1a	NSP3	CTA	TTA	3430	976	326	L	L	C3695T;L326L;orf1a;NSP3	FALSE	FALSE	No	TRUE	Synonymous	NA	TRUE	TRUE	FALSE	FALSE	FALSE	FALSE	TRUE	FALSE	FALSE	1144	1	NSP3:L326L
SRR13195213	3895	1	0	0.0	0.0	0	0.0	0.0	962	60.0	60.0	0	0.0	0.0	0	NA	NA	NA	NA	962	962	690	0.7172557172557172	272	0.28274428274428276	962	1	SRR13195213	980.946995284754	3464	12413	AMPLICON	ILLUMINA	2020-04-14	Severe acute respiratory syndrome coronavirus 2	PAIRED	CHAN ZUCKERBERG BIOHUB	USA	North America	none	none	1	SRR13195213	SRR13195213	none	none	3895	A	G	A>G	orf1a	NSP3	GAA	GAG	3630	1176	392	E	E	A3895G;E392E;orf1a;NSP3	FALSE	FALSE	Yes	TRUE	Synonymous	NA	TRUE	TRUE	FALSE	FALSE	FALSE	FALSE	TRUE	TRUE	FALSE	1210	1	NSP3:E392E
SRR13195213	3964	2	1010	60.0	35.69	0	0.0	0.0	68	60.0	60.0	0	0.0	0.0	0	NA	NA	NA	NA	1078	1078	46	0.6764705882352942	22	0.3235294117647059	68	0.0630797773654917	SRR13195213	980.946995284754	3464	12413	AMPLICON	ILLUMINA	2020-04-14	Severe acute respiratory syndrome coronavirus 2	PAIRED	CHAN ZUCKERBERG BIOHUB	USA	North America	none	none	0.0630797773654917	SRR13195213	SRR13195213	none	none	3964	A	G	A>G	orf1a	NSP3	AAA	AAG	3699	1245	415	K	K	A3964G;K415K;orf1a;NSP3	FALSE	FALSE	No	TRUE	Synonymous	NA	TRUE	FALSE	FALSE	FALSE	FALSE	FALSE	FALSE	FALSE	FALSE	1233	1	NSP3:K415K
SRR13195213	4012	1	0	0.0	0.0	0	0.0	0.0	0	0.0	0.0	1350	60.0	60.0	0	NA	NA	NA	NA	1350	1350	504	0.37333333333333335	846	0.6266666666666667	1350	1	SRR13195213	980.946995284754	3464	12413	AMPLICON	ILLUMINA	2020-04-14	Severe acute respiratory syndrome coronavirus 2	PAIRED	CHAN ZUCKERBERG BIOHUB	USA	North America	none	none	1	SRR13195213	SRR13195213	none	none	4012	C	T	C>T	orf1a	NSP3	CTC	CTT	3747	1293	431	L	L	C4012T;L431L;orf1a;NSP3	FALSE	FALSE	Yes	TRUE	Synonymous	NA	TRUE	TRUE	FALSE	FALSE	FALSE	FALSE	TRUE	TRUE	FALSE	1249	1	NSP3:L431L
SRR13195213	4065	2	0	0.0	0.0	986	60.0	60.0	0	0.0	0.0	122	60.0	60.0	0	NA	NA	NA	NA	1108	1108	40	0.32786885245901637	82	0.6721311475409836	122	0.110108303249097	SRR13195213	980.946995284754	3464	12413	AMPLICON	ILLUMINA	2020-04-14	Severe acute respiratory syndrome coronavirus 2	PAIRED	CHAN ZUCKERBERG BIOHUB	USA	North America	none	none	0.110108303249097	SRR13195213	SRR13195213	none	none	4065	C	T	C>T	orf1a	NSP3	TCT	TTT	3800	1346	449	S	F	C4065T;S449F;orf1a;NSP3	FALSE	FALSE	No	FALSE	Non-Synonymous	NA	TRUE	TRUE	FALSE	TRUE	FALSE	FALSE	FALSE	FALSE	FALSE	1267	1	NSP3:S449F
SRR13195213	5411	2	74	60.0	35.54	0	0.0	0.0	514	60.0	60.0	0	0.0	0.0	0	NA	NA	NA	NA	588	588	44	0.5945945945945946	30	0.40540540540540543	74	0.125850340136054	SRR13195213	980.946995284754	3464	12413	AMPLICON	ILLUMINA	2020-04-14	Severe acute respiratory syndrome coronavirus 2	PAIRED	CHAN ZUCKERBERG BIOHUB	USA	North America	none	none	0.125850340136054	SRR13195213	SRR13195213	none	none	5411	G	A	G>A	orf1a	NSP3	GCC	ACC	5146	2692	898	A	T	G5411A;A898T;orf1a;NSP3	FALSE	FALSE	No	FALSE	Non-Synonymous	NA	FALSE	TRUE	FALSE	FALSE	FALSE	FALSE	TRUE	FALSE	FALSE	1716	1	NSP3:A898T
SRR13195213	7307	2	0	0.0	0.0	508	60.0	60.0	0	0.0	0.0	156	60.0	60.0	0	NA	NA	NA	NA	664	664	46	0.2948717948717949	110	0.7051282051282052	156	0.234939759036145	SRR13195213	980.946995284754	3464	12413	AMPLICON	ILLUMINA	2020-04-14	Severe acute respiratory syndrome coronavirus 2	PAIRED	CHAN ZUCKERBERG BIOHUB	USA	North America	none	none	0.234939759036145	SRR13195213	SRR13195213	none	none	7307	C	T	C>T	orf1a	NSP3	CAA	TAA	7042	4588	1530	Q	Stop	C7307T;Q1530Stop;orf1a;NSP3	TRUE	FALSE	No	NA	Nonsense	NA	TRUE	TRUE	FALSE	FALSE	FALSE	FALSE	FALSE	FALSE	FALSE	2348	1	NSP3:Q1530Stop
SRR13195213	7578	2	0	0.0	0.0	1098	60.0	60.0	0	0.0	0.0	126	60.0	60.0	0	NA	NA	NA	NA	1224	1224	34	0.2698412698412698	92	0.7301587301587301	126	0.102941176470588	SRR13195213	980.946995284754	3464	12413	AMPLICON	ILLUMINA	2020-04-14	Severe acute respiratory syndrome coronavirus 2	PAIRED	CHAN ZUCKERBERG BIOHUB	USA	North America	none	none	0.102941176470588	SRR13195213	SRR13195213	none	none	7578	C	T	C>T	orf1a	NSP3	GCT	GTT	7313	4859	1620	A	V	C7578T;A1620V;orf1a;NSP3	FALSE	FALSE	No	FALSE	Non-Synonymous	NA	TRUE	TRUE	FALSE	TRUE	FALSE	FALSE	FALSE	FALSE	TRUE	2438	1	NSP3:A1620V
SRR13195213	8219	2	114	60.0	35.58	0	0.0	0.0	2146	60.0	60.0	0	0.0	0.0	0	NA	NA	NA	NA	2260	2260	34	0.2982456140350877	80	0.7017543859649122	114	0.0504424778761062	SRR13195213	980.946995284754	3464	12413	AMPLICON	ILLUMINA	2020-04-14	Severe acute respiratory syndrome coronavirus 2	PAIRED	CHAN ZUCKERBERG BIOHUB	USA	North America	none	none	0.0504424778761062	SRR13195213	SRR13195213	none	none	8219	G	A	G>A	orf1a	NSP3	GTT	ATT	7954	5500	1834	V	I	G8219A;V1834I;orf1a;NSP3	FALSE	FALSE	No	FALSE	Non-Synonymous	NA	FALSE	TRUE	FALSE	FALSE	FALSE	FALSE	TRUE	TRUE	FALSE	2652	1	NSP3:V1834I
SRR13195213	8599	2	0	0.0	0.0	20	60.0	60.0	0	0.0	0.0	80	60.0	60.0	0	NA	NA	NA	NA	100	100	10	0.5	10	0.5	20	0.2	SRR13195213	980.946995284754	3464	12413	AMPLICON	ILLUMINA	2020-04-14	Severe acute respiratory syndrome coronavirus 2	PAIRED	CHAN ZUCKERBERG BIOHUB	USA	North America	none	none	0.2	SRR13195213	SRR13195213	none	none	8599	T	C	T>C	orf1a	NSP4	CTT	CTC	8334	45	15	L	L	T8599C;L15L;orf1a;NSP4	FALSE	FALSE	No	TRUE	Synonymous	NA	TRUE	TRUE	FALSE	TRUE	FALSE	FALSE	FALSE	FALSE	FALSE	2778	1	NSP4:L15L
SRR13195213	9840	2	98	60.0	35.84	0	0.0	0.0	6	60.0	60.0	0	0.0	0.0	0	NA	NA	NA	NA	104	104	2	0.3333333333333333	4	0.6666666666666666	6	0.0576923076923077	SRR13195213	980.946995284754	3464	12413	AMPLICON	ILLUMINA	2020-04-14	Severe acute respiratory syndrome coronavirus 2	PAIRED	CHAN ZUCKERBERG BIOHUB	USA	North America	none	none	0.0576923076923077	SRR13195213	SRR13195213	none	none	9840	A	G	A>G	orf1a	NSP4	AAG	AGG	9575	1286	429	K	R	A9840G;K429R;orf1a;NSP4	FALSE	FALSE	No	FALSE	Non-Synonymous	NA	TRUE	TRUE	FALSE	FALSE	FALSE	FALSE	TRUE	TRUE	FALSE	3192	1	NSP4:K429R
SRR13195213	10718	2	0	0.0	0.0	1204	60.0	60.0	0	0.0	0.0	232	60.0	60.0	0	NA	NA	NA	NA	1438	1438	60	0.25862068965517243	172	0.7413793103448276	232	0.161335187760779	SRR13195213	980.946995284754	3464	12413	AMPLICON	ILLUMINA	2020-04-14	Severe acute respiratory syndrome coronavirus 2	PAIRED	CHAN ZUCKERBERG BIOHUB	USA	North America	none	none	0.161335187760779	SRR13195213	SRR13195213	none	none	10718	C	T	C>T	orf1a	NSP5	CGA	TGA	10453	664	222	R	Stop	C10718T;R222Stop;orf1a;NSP5	TRUE	FALSE	No	NA	Nonsense	NA	TRUE	TRUE	FALSE	TRUE	FALSE	FALSE	FALSE	FALSE	FALSE	3485	1	NSP5:R222Stop
SRR13195213	10916	2	0	0.0	0.0	0	0.0	0.0	286	60.0	60.0	112	60.0	60.0	0	NA	NA	NA	NA	398	398	60	0.5357142857142857	52	0.4642857142857143	112	0.281407035175879	SRR13195213	980.946995284754	3464	12413	AMPLICON	ILLUMINA	2020-04-14	Severe acute respiratory syndrome coronavirus 2	PAIRED	CHAN ZUCKERBERG BIOHUB	USA	North America	none	none	0.281407035175879	SRR13195213	SRR13195213	none	none	10916	G	T	G>T	orf1a	NSP5	GAA	TAA	10651	862	288	E	Stop	G10916T;E288Stop;orf1a;NSP5	TRUE	FALSE	No	NA	Nonsense	NA	TRUE	TRUE	FALSE	FALSE	FALSE	FALSE	TRUE	TRUE	FALSE	3551	1	NSP5:E288Stop
SRR13195213	11568	2	0	0.0	0.0	44	60.0	60.0	0	0.0	0.0	228	60.0	60.0	0	NA	NA	NA	NA	272	272	12	0.2727272727272727	32	0.7272727272727273	44	0.161764705882353	SRR13195213	980.946995284754	3464	12413	AMPLICON	ILLUMINA	2020-04-14	Severe acute respiratory syndrome coronavirus 2	PAIRED	CHAN ZUCKERBERG BIOHUB	USA	North America	none	none	0.161764705882353	SRR13195213	SRR13195213	none	none	11568	T	C	T>C	orf1a	NSP6	ATT	ACT	11303	596	199	I	T	T11568C;I199T;orf1a;NSP6	FALSE	FALSE	No	FALSE	Non-Synonymous	NA	FALSE	TRUE	FALSE	FALSE	FALSE	FALSE	TRUE	FALSE	FALSE	3768	1	NSP6:I199T
SRR13195213	11750	2	0	0.0	0.0	972	60.0	60.0	0	0.0	0.0	78	60.0	60.0	0	NA	NA	NA	NA	1050	1050	36	0.46153846153846156	42	0.5384615384615384	78	0.0742857142857143	SRR13195213	980.946995284754	3464	12413	AMPLICON	ILLUMINA	2020-04-14	Severe acute respiratory syndrome coronavirus 2	PAIRED	CHAN ZUCKERBERG BIOHUB	USA	North America	none	none	0.0742857142857143	SRR13195213	SRR13195213	none	none	11750	C	T	C>T	orf1a	NSP6	CTC	TTC	11485	778	260	L	F	C11750T;L260F;orf1a;NSP6	FALSE	FALSE	No	FALSE	Non-Synonymous	NA	TRUE	TRUE	FALSE	TRUE	FALSE	FALSE	FALSE	FALSE	TRUE	3829	1	NSP6:L260F
SRR13195213	12637	2	120	60.0	35.8	0	0.0	0.0	1068	60.0	60.0	0	0.0	0.0	0	NA	NA	NA	NA	1188	1188	66	0.55	54	0.45	120	0.101010101010101	SRR13195213	980.946995284754	3464	12413	AMPLICON	ILLUMINA	2020-04-14	Severe acute respiratory syndrome coronavirus 2	PAIRED	CHAN ZUCKERBERG BIOHUB	USA	North America	none	none	0.101010101010101	SRR13195213	SRR13195213	none	none	12637	G	A	G>A	orf1a	NSP8	TGG	TGA	12372	546	182	W	Stop	G12637A;W182Stop;orf1a;NSP8	TRUE	FALSE	No	NA	Nonsense	NA	TRUE	TRUE	FALSE	FALSE	FALSE	FALSE	FALSE	FALSE	FALSE	4124	1	NSP8:W182Stop
SRR13195213	12638	2	0	0.0	0.0	1028	60.0	60.0	118	60.0	60.0	0	0.0	0.0	0	NA	NA	NA	NA	1146	1146	66	0.559322033898305	52	0.4406779661016949	118	0.102966841186736	SRR13195213	980.946995284754	3464	12413	AMPLICON	ILLUMINA	2020-04-14	Severe acute respiratory syndrome coronavirus 2	PAIRED	CHAN ZUCKERBERG BIOHUB	USA	North America	none	none	0.102966841186736	SRR13195213	SRR13195213	none	none	12638	C	G	C>G	orf1a	NSP8	CCT	GCT	12373	547	183	P	A	C12638G;P183A;orf1a;NSP8	FALSE	FALSE	No	FALSE	Non-Synonymous	NA	FALSE	TRUE	FALSE	FALSE	FALSE	FALSE	FALSE	FALSE	FALSE	4125	1	NSP8:P183A
SRR13195213	13541	3	2	60.0	36.0	1622	60.0	60.0	0	0.0	0.0	128	60.0	60.0	0	NA	NA	NA	NA	1752	1752	58	0.453125	70	0.546875	128	0.0730593607305936	SRR13195213	980.946995284754	3464	12413	AMPLICON	ILLUMINA	2020-04-14	Severe acute respiratory syndrome coronavirus 2	PAIRED	CHAN ZUCKERBERG BIOHUB	USA	North America	none	none	0.0730593607305936	SRR13195213	SRR13195213	none	none	13541	C	T	C>T	orf1b	NSP12	GCT	GTT	74	101	34	A	V	C13541T;A34V;orf1b;NSP12	FALSE	FALSE	No	FALSE	Non-Synonymous	NA	TRUE	TRUE	FALSE	FALSE	FALSE	FALSE	FALSE	FALSE	TRUE	25	1	NSP12:A34V
SRR13195213	13723	1	0	0.0	0.0	0	0.0	0.0	0	0.0	0.0	832	60.0	60.0	0	NA	NA	NA	NA	832	832	490	0.5889423076923077	342	0.4110576923076923	832	1	SRR13195213	980.946995284754	3464	12413	AMPLICON	ILLUMINA	2020-04-14	Severe acute respiratory syndrome coronavirus 2	PAIRED	CHAN ZUCKERBERG BIOHUB	USA	North America	none	none	1	SRR13195213	SRR13195213	none	none	13723	G	T	G>T	orf1b	NSP12	GCT	TCT	256	283	95	A	S	G13723T;A95S;orf1b;NSP12	FALSE	FALSE	Yes	FALSE	Non-Synonymous	NA	TRUE	TRUE	FALSE	FALSE	FALSE	FALSE	FALSE	FALSE	TRUE	86	1	NSP12:A95S
SRR13195213	13960	2	0	0.0	0.0	30	60.0	60.0	404	60.0	60.0	0	0.0	0.0	0	NA	NA	NA	NA	434	434	12	0.4	18	0.6	30	0.0691244239631336	SRR13195213	980.946995284754	3464	12413	AMPLICON	ILLUMINA	2020-04-14	Severe acute respiratory syndrome coronavirus 2	PAIRED	CHAN ZUCKERBERG BIOHUB	USA	North America	none	none	0.0691244239631336	SRR13195213	SRR13195213	none	none	13960	G	C	G>C	orf1b	NSP12	GTA	CTA	493	520	174	V	L	G13960C;V174L;orf1b;NSP12	FALSE	FALSE	No	FALSE	Non-Synonymous	NA	FALSE	FALSE	FALSE	FALSE	FALSE	FALSE	FALSE	FALSE	FALSE	165	1	NSP12:V174L
SRR13195213	14408	1	0	0.0	0.0	0	0.0	0.0	0	0.0	0.0	908	60.0	60.0	0	NA	NA	NA	NA	908	908	492	0.5418502202643172	416	0.4581497797356828	908	1	SRR13195213	980.946995284754	3464	12413	AMPLICON	ILLUMINA	2020-04-14	Severe acute respiratory syndrome coronavirus 2	PAIRED	CHAN ZUCKERBERG BIOHUB	USA	North America	none	none	1	SRR13195213	SRR13195213	none	none	14408	C	T	C>T	orf1b	NSP12	CCT	CTT	941	968	323	P	L	C14408T;P323L;orf1b;NSP12	FALSE	FALSE	Yes	FALSE	Non-Synonymous	NA	TRUE	FALSE	FALSE	FALSE	FALSE	FALSE	FALSE	FALSE	FALSE	314	1	NSP12:P323L
SRR13195213	14515	2	0	0.0	0.0	56	60.0	60.0	428	60.0	60.0	0	0.0	0.0	0	NA	NA	NA	NA	484	484	14	0.25	42	0.75	56	0.115702479338843	SRR13195213	980.946995284754	3464	12413	AMPLICON	ILLUMINA	2020-04-14	Severe acute respiratory syndrome coronavirus 2	PAIRED	CHAN ZUCKERBERG BIOHUB	USA	North America	none	none	0.115702479338843	SRR13195213	SRR13195213	none	none	14515	G	C	G>C	orf1b	NSP12	GTA	CTA	1048	1075	359	V	L	G14515C;V359L;orf1b;NSP12	FALSE	FALSE	No	FALSE	Non-Synonymous	NA	FALSE	TRUE	FALSE	FALSE	FALSE	FALSE	TRUE	TRUE	TRUE	350	1	NSP12:V359L
SRR13195213	14708	2	0	0.0	0.0	2428	60.0	60.0	0	0.0	0.0	228	60.0	60.0	0	NA	NA	NA	NA	2656	2656	106	0.4649122807017544	122	0.5350877192982456	228	0.0858433734939759	SRR13195213	980.946995284754	3464	12413	AMPLICON	ILLUMINA	2020-04-14	Severe acute respiratory syndrome coronavirus 2	PAIRED	CHAN ZUCKERBERG BIOHUB	USA	North America	none	none	0.0858433734939759	SRR13195213	SRR13195213	none	none	14708	C	T	C>T	orf1b	NSP12	GCT	GTT	1241	1268	423	A	V	C14708T;A423V;orf1b;NSP12	FALSE	FALSE	No	FALSE	Non-Synonymous	NA	TRUE	TRUE	FALSE	TRUE	FALSE	FALSE	FALSE	FALSE	TRUE	414	1	NSP12:A423V
SRR13195213	16759	2	0	0.0	0.0	158	60.0	60.0	0	0.0	0.0	16	60.0	60.0	0	NA	NA	NA	NA	174	174	2	0.125	14	0.875	16	0.0919540229885057	SRR13195213	980.946995284754	3464	12413	AMPLICON	ILLUMINA	2020-04-14	Severe acute respiratory syndrome coronavirus 2	PAIRED	CHAN ZUCKERBERG BIOHUB	USA	North America	none	none	0.0919540229885057	SRR13195213	SRR13195213	none	none	16759	C	T	C>T	orf1b	NSP13	CCA	TCA	3292	523	175	P	S	C16759T;P175S;orf1b;NSP13	FALSE	FALSE	No	FALSE	Non-Synonymous	NA	TRUE	TRUE	FALSE	FALSE	FALSE	FALSE	TRUE	TRUE	TRUE	1098	1	NSP13:P175S
SRR13195213	16837	2	104	60.0	35.92	0	0.0	0.0	834	60.0	60.0	0	0.0	0.0	0	NA	NA	NA	NA	938	938	70	0.6730769230769231	34	0.3269230769230769	104	0.110874200426439	SRR13195213	980.946995284754	3464	12413	AMPLICON	ILLUMINA	2020-04-14	Severe acute respiratory syndrome coronavirus 2	PAIRED	CHAN ZUCKERBERG BIOHUB	USA	North America	none	none	0.110874200426439	SRR13195213	SRR13195213	none	none	16837	G	A	G>A	orf1b	NSP13	GAA	AAA	3370	601	201	E	K	G16837A;E201K;orf1b;NSP13	FALSE	FALSE	No	FALSE	Non-Synonymous	NA	TRUE	TRUE	FALSE	FALSE	FALSE	FALSE	FALSE	FALSE	TRUE	1124	1	NSP13:E201K
SRR13195213	16922	2	0	0.0	0.0	1156	60.0	60.0	0	0.0	0.0	234	60.0	60.0	0	NA	NA	NA	NA	1390	1390	118	0.5042735042735043	116	0.49572649572649574	234	0.168345323741007	SRR13195213	980.946995284754	3464	12413	AMPLICON	ILLUMINA	2020-04-14	Severe acute respiratory syndrome coronavirus 2	PAIRED	CHAN ZUCKERBERG BIOHUB	USA	North America	none	none	0.168345323741007	SRR13195213	SRR13195213	none	none	16922	C	T	C>T	orf1b	NSP13	TCA	TTA	3455	686	229	S	L	C16922T;S229L;orf1b;NSP13	FALSE	FALSE	No	FALSE	Non-Synonymous	NA	TRUE	TRUE	FALSE	FALSE	FALSE	FALSE	TRUE	FALSE	FALSE	1152	1	NSP13:S229L
SRR13195213	17441	2	0	0.0	0.0	604	60.0	60.0	0	0.0	0.0	130	60.0	60.0	0	NA	NA	NA	NA	734	734	92	0.7076923076923077	38	0.2923076923076923	130	0.177111716621253	SRR13195213	980.946995284754	3464	12413	AMPLICON	ILLUMINA	2020-04-14	Severe acute respiratory syndrome coronavirus 2	PAIRED	CHAN ZUCKERBERG BIOHUB	USA	North America	none	none	0.177111716621253	SRR13195213	SRR13195213	none	none	17441	C	T	C>T	orf1b	NSP13	CCT	CTT	3974	1205	402	P	L	C17441T;P402L;orf1b;NSP13	FALSE	FALSE	No	FALSE	Non-Synonymous	NA	TRUE	TRUE	FALSE	FALSE	FALSE	FALSE	FALSE	FALSE	TRUE	1325	1	NSP13:P402L
SRR13195213	18056	2	0	0.0	0.0	58	60.0	60.0	570	60.0	60.0	0	0.0	0.0	0	NA	NA	NA	NA	628	628	32	0.5517241379310345	26	0.4482758620689655	58	0.0923566878980892	SRR13195213	980.946995284754	3464	12413	AMPLICON	ILLUMINA	2020-04-14	Severe acute respiratory syndrome coronavirus 2	PAIRED	CHAN ZUCKERBERG BIOHUB	USA	North America	none	none	0.0923566878980892	SRR13195213	SRR13195213	none	none	18056	G	C	G>C	orf1b	NSP14	GGA	GCA	4589	17	6	G	A	G18056C;G6A;orf1b;NSP14	FALSE	FALSE	No	FALSE	Non-Synonymous	NA	FALSE	TRUE	FALSE	TRUE	FALSE	FALSE	FALSE	FALSE	FALSE	1530	1	NSP14:G6A
SRR13195213	18197	2	108	60.0	35.76	0	0.0	0.0	1266	60.0	60.0	0	0.0	0.0	0	NA	NA	NA	NA	1374	1374	44	0.4074074074074074	64	0.5925925925925926	108	0.0786026200873362	SRR13195213	980.946995284754	3464	12413	AMPLICON	ILLUMINA	2020-04-14	Severe acute respiratory syndrome coronavirus 2	PAIRED	CHAN ZUCKERBERG BIOHUB	USA	North America	none	none	0.0786026200873362	SRR13195213	SRR13195213	none	none	18197	G	A	G>A	orf1b	NSP14	AGA	AAA	4730	158	53	R	K	G18197A;R53K;orf1b;NSP14	FALSE	FALSE	No	FALSE	Non-Synonymous	NA	TRUE	FALSE	FALSE	FALSE	FALSE	FALSE	FALSE	FALSE	FALSE	1577	1	NSP14:R53K
SRR13195213	18329	2	0	0.0	0.0	646	60.0	60.0	0	0.0	0.0	36	60.0	60.0	0	NA	NA	NA	NA	682	682	16	0.4444444444444444	20	0.5555555555555556	36	0.0527859237536657	SRR13195213	980.946995284754	3464	12413	AMPLICON	ILLUMINA	2020-04-14	Severe acute respiratory syndrome coronavirus 2	PAIRED	CHAN ZUCKERBERG BIOHUB	USA	North America	none	none	0.0527859237536657	SRR13195213	SRR13195213	none	none	18329	C	T	C>T	orf1b	NSP14	ACT	ATT	4862	290	97	T	I	C18329T;T97I;orf1b;NSP14	FALSE	FALSE	No	FALSE	Non-Synonymous	NA	TRUE	TRUE	FALSE	FALSE	FALSE	FALSE	FALSE	FALSE	TRUE	1621	1	NSP14:T97I
SRR13195213	18401	2	68	60.0	35.76	1044	60.0	60.0	0	0.0	0.0	0	0.0	0.0	0	NA	NA	NA	NA	1112	1112	34	0.5	34	0.5	68	0.0611510791366906	SRR13195213	980.946995284754	3464	12413	AMPLICON	ILLUMINA	2020-04-14	Severe acute respiratory syndrome coronavirus 2	PAIRED	CHAN ZUCKERBERG BIOHUB	USA	North America	none	none	0.0611510791366906	SRR13195213	SRR13195213	none	none	18401	C	A	C>A	orf1b	NSP14	CCT	CAT	4934	362	121	P	H	C18401A;P121H;orf1b;NSP14	FALSE	FALSE	No	FALSE	Non-Synonymous	NA	FALSE	TRUE	FALSE	FALSE	FALSE	FALSE	TRUE	TRUE	TRUE	1645	1	NSP14:P121H
SRR13195213	18526	2	0	0.0	0.0	912	60.0	60.0	0	0.0	0.0	80	60.0	60.0	0	NA	NA	NA	NA	992	992	34	0.425	46	0.575	80	0.0806451612903226	SRR13195213	980.946995284754	3464	12413	AMPLICON	ILLUMINA	2020-04-14	Severe acute respiratory syndrome coronavirus 2	PAIRED	CHAN ZUCKERBERG BIOHUB	USA	North America	none	none	0.0806451612903226	SRR13195213	SRR13195213	none	none	18526	C	T	C>T	orf1b	NSP14	CGT	TGT	5059	487	163	R	C	C18526T;R163C;orf1b;NSP14	FALSE	FALSE	No	FALSE	Non-Synonymous	NA	TRUE	FALSE	FALSE	FALSE	FALSE	FALSE	FALSE	FALSE	FALSE	1687	1	NSP14:R163C
SRR13195213	18934	2	1130	60.0	35.26	0	0.0	0.0	62	60.0	60.0	0	0.0	0.0	0	NA	NA	NA	NA	1192	1192	24	0.3870967741935484	38	0.6129032258064516	62	0.0520134228187919	SRR13195213	980.946995284754	3464	12413	AMPLICON	ILLUMINA	2020-04-14	Severe acute respiratory syndrome coronavirus 2	PAIRED	CHAN ZUCKERBERG BIOHUB	USA	North America	none	none	0.0520134228187919	SRR13195213	SRR13195213	none	none	18934	A	G	A>G	orf1b	NSP14	ATT	GTT	5467	895	299	I	V	A18934G;I299V;orf1b;NSP14	FALSE	FALSE	No	FALSE	Non-Synonymous	NA	FALSE	TRUE	FALSE	FALSE	FALSE	FALSE	TRUE	TRUE	TRUE	1823	1	NSP14:I299V
SRR13195213	21090	2	0	0.0	0.0	1030	60.0	60.0	0	0.0	0.0	64	60.0	60.0	0	NA	NA	NA	NA	1094	1094	24	0.375	40	0.625	64	0.0585009140767824	SRR13195213	980.946995284754	3464	12413	AMPLICON	ILLUMINA	2020-04-14	Severe acute respiratory syndrome coronavirus 2	PAIRED	CHAN ZUCKERBERG BIOHUB	USA	North America	none	none	0.0585009140767824	SRR13195213	SRR13195213	none	none	21090	C	T	C>T	orf1b	NSP16	GAC	GAT	7623	432	144	D	D	C21090T;D144D;orf1b;NSP16	FALSE	FALSE	No	TRUE	Synonymous	NA	TRUE	TRUE	FALSE	FALSE	FALSE	FALSE	TRUE	TRUE	TRUE	2541	1	NSP16:D144D
SRR13195213	23255	2	398	59.99	35.58	0	0.0	0.0	0	0.0	0.0	2512	60.0	60.0	0	NA	NA	NA	NA	2910	2910	272	0.6834170854271356	126	0.3165829145728643	398	0.136769759450172	SRR13195213	980.946995284754	3464	12413	AMPLICON	ILLUMINA	2020-04-14	Severe acute respiratory syndrome coronavirus 2	PAIRED	CHAN ZUCKERBERG BIOHUB	USA	North America	none	none	0.136769759450172	SRR13195213	SRR13195213	none	none	23255	T	A	T>A	S	S	TTT	ATT	1693	1693	565	F	I	T23255A;F565I;S;S	FALSE	FALSE	No	FALSE	Non-Synonymous	SD1	FALSE	TRUE	FALSE	FALSE	FALSE	FALSE	TRUE	TRUE	FALSE	565	1	S:F565I
SRR13195213	23403	1	0	0.0	0.0	0	0.0	0.0	2958	60.0	60.0	0	0.0	0.0	0	NA	NA	NA	NA	2958	2958	1164	0.3935091277890467	1794	0.6064908722109533	2958	1	SRR13195213	980.946995284754	3464	12413	AMPLICON	ILLUMINA	2020-04-14	Severe acute respiratory syndrome coronavirus 2	PAIRED	CHAN ZUCKERBERG BIOHUB	USA	North America	none	none	1	SRR13195213	SRR13195213	none	none	23403	A	G	A>G	S	S	GAT	GGT	1841	1841	614	D	G	A23403G;D614G;S;S	FALSE	FALSE	Yes	FALSE	Non-Synonymous	SD2	TRUE	TRUE	FALSE	FALSE	FALSE	FALSE	FALSE	FALSE	FALSE	614	1	S:D614G
SRR13195213	23555	2	0	0.0	0.0	212	60.0	60.0	18	60.0	60.0	0	0.0	0.0	0	NA	NA	NA	NA	230	230	14	0.7777777777777778	4	0.2222222222222222	18	0.0782608695652174	SRR13195213	980.946995284754	3464	12413	AMPLICON	ILLUMINA	2020-04-14	Severe acute respiratory syndrome coronavirus 2	PAIRED	CHAN ZUCKERBERG BIOHUB	USA	North America	none	none	0.0782608695652174	SRR13195213	SRR13195213	none	none	23555	C	G	C>G	S	S	CCC	GCC	1993	1993	665	P	A	C23555G;P665A;S;S	FALSE	FALSE	No	FALSE	Non-Synonymous	SD2	FALSE	TRUE	FALSE	FALSE	FALSE	FALSE	TRUE	TRUE	FALSE	665	1	S:P665A
SRR13195213	23565	2	0	0.0	0.0	224	60.0	60.0	0	0.0	0.0	24	60.0	60.0	0	NA	NA	NA	NA	248	248	22	0.9166666666666666	2	0.08333333333333333	24	0.0967741935483871	SRR13195213	980.946995284754	3464	12413	AMPLICON	ILLUMINA	2020-04-14	Severe acute respiratory syndrome coronavirus 2	PAIRED	CHAN ZUCKERBERG BIOHUB	USA	North America	none	none	0.0967741935483871	SRR13195213	SRR13195213	none	none	23565	C	T	C>T	S	S	GCA	GTA	2003	2003	668	A	V	C23565T;A668V;S;S	FALSE	FALSE	No	FALSE	Non-Synonymous	SD2	TRUE	TRUE	FALSE	FALSE	FALSE	FALSE	TRUE	TRUE	FALSE	668	1	S:A668V
SRR13195213	23621	1	382	60.0	35.4	0	0.0	0.0	0	0.0	0.0	0	0.0	0.0	0	NA	NA	NA	NA	382	382	226	0.5916230366492147	156	0.4083769633507853	382	1	SRR13195213	980.946995284754	3464	12413	AMPLICON	ILLUMINA	2020-04-14	Severe acute respiratory syndrome coronavirus 2	PAIRED	CHAN ZUCKERBERG BIOHUB	USA	North America	none	none	1	SRR13195213	SRR13195213	none	none	23621	G	A	G>A	S	S	GTA	ATA	2059	2059	687	V	I	G23621A;V687I;S;S	FALSE	FALSE	Yes	FALSE	Non-Synonymous	NA	TRUE	TRUE	FALSE	FALSE	FALSE	FALSE	FALSE	FALSE	FALSE	687	1	S:V687I
SRR13195213	24259	2	44	60.0	35.64	0	0.0	0.0	0	0.0	0.0	466	60.0	60.0	0	NA	NA	NA	NA	510	510	30	0.6818181818181818	14	0.3181818181818182	44	0.0862745098039216	SRR13195213	980.946995284754	3464	12413	AMPLICON	ILLUMINA	2020-04-14	Severe acute respiratory syndrome coronavirus 2	PAIRED	CHAN ZUCKERBERG BIOHUB	USA	North America	none	none	0.0862745098039216	SRR13195213	SRR13195213	none	none	24259	T	A	T>A	S	S	GCT	GCA	2697	2697	899	A	A	T24259A;A899A;S;S	FALSE	FALSE	No	TRUE	Synonymous	CR	TRUE	TRUE	FALSE	FALSE	FALSE	FALSE	FALSE	FALSE	TRUE	899	1	S:A899A
SRR13195213	24260	2	462	60.0	35.79	0	0.0	0.0	0	0.0	0.0	44	60.0	60.0	0	NA	NA	NA	NA	506	506	30	0.6818181818181818	14	0.3181818181818182	44	0.0869565217391304	SRR13195213	980.946995284754	3464	12413	AMPLICON	ILLUMINA	2020-04-14	Severe acute respiratory syndrome coronavirus 2	PAIRED	CHAN ZUCKERBERG BIOHUB	USA	North America	none	none	0.0869565217391304	SRR13195213	SRR13195213	none	none	24260	A	T	A>T	S	S	ATG	TTG	2698	2698	900	M	L	A24260T;M900L;S;S	FALSE	FALSE	No	FALSE	Non-Synonymous	CR	TRUE	TRUE	FALSE	FALSE	FALSE	FALSE	FALSE	FALSE	TRUE	900	1	S:M900L
SRR13195213	24261	2	44	60.0	36.0	0	0.0	0.0	0	0.0	0.0	462	60.0	60.0	0	NA	NA	NA	NA	506	506	30	0.6818181818181818	14	0.3181818181818182	44	0.0869565217391304	SRR13195213	980.946995284754	3464	12413	AMPLICON	ILLUMINA	2020-04-14	Severe acute respiratory syndrome coronavirus 2	PAIRED	CHAN ZUCKERBERG BIOHUB	USA	North America	none	none	0.0869565217391304	SRR13195213	SRR13195213	none	none	24261	T	A	T>A	S	S	ATG	AAG	2699	2699	900	M	K	T24261A;M900K;S;S	FALSE	FALSE	No	FALSE	Non-Synonymous	CR	TRUE	TRUE	FALSE	FALSE	FALSE	FALSE	FALSE	FALSE	TRUE	900	1	S:M900K
SRR13195213	24476	2	92	60.0	35.46	0	0.0	0.0	1228	60.0	60.0	0	0.0	0.0	0	NA	NA	NA	NA	1320	1320	74	0.8043478260869565	18	0.1956521739130435	92	0.0696969696969697	SRR13195213	980.946995284754	3464	12413	AMPLICON	ILLUMINA	2020-04-14	Severe acute respiratory syndrome coronavirus 2	PAIRED	CHAN ZUCKERBERG BIOHUB	USA	North America	none	none	0.0696969696969697	SRR13195213	SRR13195213	none	none	24476	G	A	G>A	S	S	GCA	ACA	2914	2914	972	A	T	G24476A;A972T;S;S	FALSE	FALSE	No	FALSE	Non-Synonymous	HR1	FALSE	FALSE	FALSE	FALSE	FALSE	FALSE	FALSE	FALSE	FALSE	972	1	S:A972T
SRR13195213	26569	2	0	0.0	0.0	16	60.0	60.0	0	0.0	0.0	186	60.0	60.0	0	NA	NA	NA	NA	202	202	8	0.5	8	0.5	16	0.0792079207920792	SRR13195213	980.946995284754	3464	12413	AMPLICON	ILLUMINA	2020-04-14	Severe acute respiratory syndrome coronavirus 2	PAIRED	CHAN ZUCKERBERG BIOHUB	USA	North America	none	none	0.0792079207920792	SRR13195213	SRR13195213	none	none	26569	T	C	T>C	M	M	CTC	CCC	47	47	16	L	P	T26569C;L16P;M;M	FALSE	FALSE	No	FALSE	Non-Synonymous	NA	TRUE	TRUE	FALSE	FALSE	FALSE	FALSE	TRUE	TRUE	FALSE	16	1	M:L16P
SRR13195213	28357	3	400	60.0	35.81	0	0.0	0.0	5298	60.0	60.0	2	60.0	60.0	0	NA	NA	NA	NA	5702	5702	132	0.33	268	0.67	400	0.0701508242721852	SRR13195213	980.946995284754	3464	12413	AMPLICON	ILLUMINA	2020-04-14	Severe acute respiratory syndrome coronavirus 2	PAIRED	CHAN ZUCKERBERG BIOHUB	USA	North America	none	none	0.0701508242721852	SRR13195213	SRR13195213	none	none	28357	G	A	G>A	N	N	CAG	CAA	84	84	28	Q	Q	G28357A;Q28Q;N;N	FALSE	FALSE	No	TRUE	Synonymous	NA	TRUE	TRUE	FALSE	FALSE	FALSE	FALSE	TRUE	TRUE	FALSE	28	1	N:Q28Q
SRR13195224	799	3	2	60.0	37.0	328	59.88	59.88	30	60.0	60.0	0	0.0	0.0	0	NA	NA	NA	NA	360	360	10	0.3333333333333333	20	0.6666666666666666	30	0.0833333333333333	SRR13195224	653.134802528175	4028	14500	AMPLICON	ILLUMINA	2020-07-17	Severe acute respiratory syndrome coronavirus 2	PAIRED	CHAN ZUCKERBERG BIOHUB	USA	North America	none	none	0.0833333333333333	SRR13195224	SRR13195224	none	none	799	C	G	C>G	orf1a	NSP1	AAC	AAG	534	534	178	N	K	C799G;N178K;orf1a;NSP1	FALSE	FALSE	No	FALSE	Non-Synonymous	NA	FALSE	TRUE	FALSE	FALSE	FALSE	FALSE	TRUE	TRUE	FALSE	178	2	NSP1:N178K
SRR13195224	815	2	0	0.0	0.0	320	59.88	59.88	0	0.0	0.0	54	60.0	60.0	0	NA	NA	NA	NA	374	374	18	0.3333333333333333	36	0.6666666666666666	54	0.144385026737968	SRR13195224	653.134802528175	4028	14500	AMPLICON	ILLUMINA	2020-07-17	Severe acute respiratory syndrome coronavirus 2	PAIRED	CHAN ZUCKERBERG BIOHUB	USA	North America	none	none	0.144385026737968	SRR13195224	SRR13195224	none	none	815	C	T	C>T	orf1a	NSP2	CGC	TGC	550	10	4	R	C	C815T;R4C;orf1a;NSP2	FALSE	FALSE	No	FALSE	Non-Synonymous	NA	TRUE	TRUE	FALSE	FALSE	FALSE	FALSE	TRUE	TRUE	FALSE	184	2	NSP2:R4C
SRR13195224	2013	2	6	60.0	33.0	100	60.0	60.0	0	0.0	0.0	0	0.0	0.0	0	NA	NA	NA	NA	106	106	2	0.3333333333333333	4	0.6666666666666666	6	0.0566037735849057	SRR13195224	653.134802528175	4028	14500	AMPLICON	ILLUMINA	2020-07-17	Severe acute respiratory syndrome coronavirus 2	PAIRED	CHAN ZUCKERBERG BIOHUB	USA	North America	none	none	0.0566037735849057	SRR13195224	SRR13195224	none	none	2013	C	A	C>A	orf1a	NSP2	GCT	GAT	1748	1208	403	A	D	C2013A;A403D;orf1a;NSP2	FALSE	FALSE	No	FALSE	Non-Synonymous	NA	FALSE	TRUE	FALSE	FALSE	FALSE	FALSE	FALSE	FALSE	FALSE	583	2	NSP2:A403D
SRR13195224	2084	2	0	0.0	0.0	104	60.0	60.0	0	0.0	0.0	8	60.0	60.0	0	NA	NA	NA	NA	112	112	4	0.5	4	0.5	8	0.0714285714285714	SRR13195224	653.134802528175	4028	14500	AMPLICON	ILLUMINA	2020-07-17	Severe acute respiratory syndrome coronavirus 2	PAIRED	CHAN ZUCKERBERG BIOHUB	USA	North America	none	none	0.0714285714285714	SRR13195224	SRR13195224	none	none	2084	C	T	C>T	orf1a	NSP2	CAG	TAG	1819	1279	427	Q	Stop	C2084T;Q427Stop;orf1a;NSP2	TRUE	FALSE	No	NA	Nonsense	NA	TRUE	TRUE	FALSE	FALSE	FALSE	FALSE	FALSE	FALSE	FALSE	607	2	NSP2:Q427Stop
SRR13195224	3037	1	0	0.0	0.0	0	0.0	0.0	0	0.0	0.0	828	59.97	59.97	0	NA	NA	NA	NA	828	828	344	0.41545893719806765	484	0.5845410628019324	828	1	SRR13195224	653.134802528175	4028	14500	AMPLICON	ILLUMINA	2020-07-17	Severe acute respiratory syndrome coronavirus 2	PAIRED	CHAN ZUCKERBERG BIOHUB	USA	North America	none	none	1	SRR13195224	SRR13195224	none	none	3037	C	T	C>T	orf1a	NSP3	TTC	TTT	2772	318	106	F	F	C3037T;F106F;orf1a;NSP3	FALSE	FALSE	Yes	TRUE	Synonymous	NA	TRUE	TRUE	FALSE	FALSE	FALSE	FALSE	TRUE	TRUE	TRUE	924	2	NSP3:F106F
SRR13195224	4542	2	0	0.0	0.0	300	59.75	59.75	0	0.0	0.0	22	60.0	60.0	0	NA	NA	NA	NA	322	322	8	0.36363636363636365	14	0.6363636363636364	22	0.0683229813664596	SRR13195224	653.134802528175	4028	14500	AMPLICON	ILLUMINA	2020-07-17	Severe acute respiratory syndrome coronavirus 2	PAIRED	CHAN ZUCKERBERG BIOHUB	USA	North America	none	none	0.0683229813664596	SRR13195224	SRR13195224	none	none	4542	C	T	C>T	orf1a	NSP3	ACC	ATC	4277	1823	608	T	I	C4542T;T608I;orf1a;NSP3	FALSE	FALSE	No	FALSE	Non-Synonymous	NA	TRUE	TRUE	FALSE	FALSE	FALSE	FALSE	FALSE	FALSE	FALSE	1426	2	NSP3:T608I
SRR13195224	4577	2	0	0.0	0.0	256	59.66	59.66	0	0.0	0.0	46	60.0	60.0	0	NA	NA	NA	NA	302	302	10	0.21739130434782608	36	0.782608695652174	46	0.152317880794702	SRR13195224	653.134802528175	4028	14500	AMPLICON	ILLUMINA	2020-07-17	Severe acute respiratory syndrome coronavirus 2	PAIRED	CHAN ZUCKERBERG BIOHUB	USA	North America	none	none	0.152317880794702	SRR13195224	SRR13195224	none	none	4577	C	T	C>T	orf1a	NSP3	CTT	TTT	4312	1858	620	L	F	C4577T;L620F;orf1a;NSP3	FALSE	FALSE	No	FALSE	Non-Synonymous	NA	TRUE	TRUE	FALSE	FALSE	FALSE	FALSE	TRUE	FALSE	FALSE	1438	2	NSP3:L620F
SRR13195224	7139	4	2	60.0	37.0	148	60.0	60.0	2	60.0	60.0	18	60.0	60.0	0	NA	NA	NA	NA	170	170	16	0.8888888888888888	2	0.1111111111111111	18	0.105882352941176	SRR13195224	653.134802528175	4028	14500	AMPLICON	ILLUMINA	2020-07-17	Severe acute respiratory syndrome coronavirus 2	PAIRED	CHAN ZUCKERBERG BIOHUB	USA	North America	none	none	0.105882352941176	SRR13195224	SRR13195224	none	none	7139	C	T	C>T	orf1a	NSP3	CTT	TTT	6874	4420	1474	L	F	C7139T;L1474F;orf1a;NSP3	FALSE	FALSE	No	FALSE	Non-Synonymous	NA	TRUE	TRUE	FALSE	FALSE	FALSE	FALSE	FALSE	FALSE	FALSE	2292	2	NSP3:L1474F
SRR13195224	7524	3	0	0.0	0.0	12	60.0	60.0	226	59.78	59.78	2	60.0	60.0	0	NA	NA	NA	NA	240	240	2	0.16666666666666666	10	0.8333333333333334	12	0.05	SRR13195224	653.134802528175	4028	14500	AMPLICON	ILLUMINA	2020-07-17	Severe acute respiratory syndrome coronavirus 2	PAIRED	CHAN ZUCKERBERG BIOHUB	USA	North America	none	none	0.05	SRR13195224	SRR13195224	none	none	7524	G	C	G>C	orf1a	NSP3	AGA	ACA	7259	4805	1602	R	T	G7524C;R1602T;orf1a;NSP3	FALSE	FALSE	No	FALSE	Non-Synonymous	NA	TRUE	TRUE	FALSE	FALSE	FALSE	FALSE	TRUE	FALSE	TRUE	2420	2	NSP3:R1602T
SRR13195224	7996	3	30	60.0	33.0	2	60.0	60.0	402	59.94	59.94	0	0.0	0.0	0	NA	NA	NA	NA	434	434	28	0.9333333333333333	2	0.06666666666666667	30	0.0691244239631336	SRR13195224	653.134802528175	4028	14500	AMPLICON	ILLUMINA	2020-07-17	Severe acute respiratory syndrome coronavirus 2	PAIRED	CHAN ZUCKERBERG BIOHUB	USA	North America	none	none	0.0691244239631336	SRR13195224	SRR13195224	none	none	7996	G	A	G>A	orf1a	NSP3	GTG	GTA	7731	5277	1759	V	V	G7996A;V1759V;orf1a;NSP3	FALSE	FALSE	No	TRUE	Synonymous	NA	FALSE	TRUE	FALSE	FALSE	FALSE	FALSE	TRUE	FALSE	TRUE	2577	2	NSP3:V1759V
SRR13195224	8960	3	2	60.0	37.0	712	59.9	59.9	0	0.0	0.0	38	60.0	60.0	0	NA	NA	NA	NA	752	752	24	0.631578947368421	14	0.3684210526315789	38	0.050531914893617	SRR13195224	653.134802528175	4028	14500	AMPLICON	ILLUMINA	2020-07-17	Severe acute respiratory syndrome coronavirus 2	PAIRED	CHAN ZUCKERBERG BIOHUB	USA	North America	none	none	0.050531914893617	SRR13195224	SRR13195224	none	none	8960	C	T	C>T	orf1a	NSP4	CCA	TCA	8695	406	136	P	S	C8960T;P136S;orf1a;NSP4	FALSE	FALSE	No	FALSE	Non-Synonymous	NA	TRUE	TRUE	FALSE	TRUE	FALSE	FALSE	FALSE	FALSE	FALSE	2899	2	NSP4:P136S
SRR13195224	10121	3	38	60.0	35.74	2	44.0	44.0	688	59.97	59.97	0	0.0	0.0	0	NA	NA	NA	NA	728	728	22	0.5789473684210527	16	0.42105263157894735	38	0.0521978021978022	SRR13195224	653.134802528175	4028	14500	AMPLICON	ILLUMINA	2020-07-17	Severe acute respiratory syndrome coronavirus 2	PAIRED	CHAN ZUCKERBERG BIOHUB	USA	North America	none	none	0.0521978021978022	SRR13195224	SRR13195224	none	none	10121	G	A	G>A	orf1a	NSP5	GGT	AGT	9856	67	23	G	S	G10121A;G23S;orf1a;NSP5	FALSE	FALSE	No	FALSE	Non-Synonymous	NA	TRUE	TRUE	FALSE	FALSE	FALSE	FALSE	FALSE	FALSE	TRUE	3286	2	NSP5:G23S
SRR13195224	10473	2	0	0.0	0.0	18	60.0	60.0	0	0.0	0.0	308	59.95	59.95	0	NA	NA	NA	NA	326	326	10	0.5555555555555556	8	0.4444444444444444	18	0.0552147239263804	SRR13195224	653.134802528175	4028	14500	AMPLICON	ILLUMINA	2020-07-17	Severe acute respiratory syndrome coronavirus 2	PAIRED	CHAN ZUCKERBERG BIOHUB	USA	North America	none	none	0.0552147239263804	SRR13195224	SRR13195224	none	none	10473	T	C	T>C	orf1a	NSP5	TTC	TCC	10208	419	140	F	S	T10473C;F140S;orf1a;NSP5	FALSE	FALSE	No	FALSE	Non-Synonymous	NA	FALSE	FALSE	FALSE	FALSE	FALSE	FALSE	FALSE	FALSE	FALSE	3403	2	NSP5:F140S
SRR13195224	11022	2	0	0.0	0.0	238	60.0	60.0	0	0.0	0.0	14	59.71	59.71	0	NA	NA	NA	NA	252	252	2	0.14285714285714285	12	0.8571428571428571	14	0.0555555555555556	SRR13195224	653.134802528175	4028	14500	AMPLICON	ILLUMINA	2020-07-17	Severe acute respiratory syndrome coronavirus 2	PAIRED	CHAN ZUCKERBERG BIOHUB	USA	North America	none	none	0.0555555555555556	SRR13195224	SRR13195224	none	none	11022	C	T	C>T	orf1a	NSP6	ACA	ATA	10757	50	17	T	I	C11022T;T17I;orf1a;NSP6	FALSE	FALSE	No	FALSE	Non-Synonymous	NA	TRUE	FALSE	FALSE	FALSE	FALSE	FALSE	FALSE	FALSE	FALSE	3586	2	NSP6:T17I
SRR13195224	11985	3	4	60.0	25.0	1190	59.98	59.98	0	0.0	0.0	98	60.0	60.0	0	NA	NA	NA	NA	1292	1292	74	0.7551020408163265	24	0.24489795918367346	98	0.0758513931888545	SRR13195224	653.134802528175	4028	14500	AMPLICON	ILLUMINA	2020-07-17	Severe acute respiratory syndrome coronavirus 2	PAIRED	CHAN ZUCKERBERG BIOHUB	USA	North America	none	none	0.0758513931888545	SRR13195224	SRR13195224	none	none	11985	C	T	C>T	orf1a	NSP7	GCC	GTC	11720	143	48	A	V	C11985T;A48V;orf1a;NSP7	FALSE	FALSE	No	FALSE	Non-Synonymous	NA	TRUE	TRUE	FALSE	FALSE	FALSE	FALSE	TRUE	TRUE	TRUE	3907	2	NSP7:A48V
SRR13195224	13824	2	80	60.0	31.0	1422	60.0	60.0	0	0.0	0.0	0	0.0	0.0	0	NA	NA	NA	NA	1502	1502	2	0.025	78	0.975	80	0.0532623169107856	SRR13195224	653.134802528175	4028	14500	AMPLICON	ILLUMINA	2020-07-17	Severe acute respiratory syndrome coronavirus 2	PAIRED	CHAN ZUCKERBERG BIOHUB	USA	North America	none	none	0.0532623169107856	SRR13195224	SRR13195224	none	none	13824	C	A	C>A	orf1b	NSP12	GTC	GTA	357	384	128	V	V	C13824A;V128V;orf1b;NSP12	FALSE	FALSE	No	TRUE	Synonymous	NA	TRUE	TRUE	FALSE	FALSE	FALSE	FALSE	FALSE	FALSE	TRUE	119	2	NSP12:V128V
SRR13195224	14408	3	2	60.0	25.0	0	0.0	0.0	4	60.0	60.0	2322	59.94	59.94	0	NA	NA	NA	NA	2328	2328	1232	0.5305770887166236	1090	0.4694229112833764	2322	0.997422680412371	SRR13195224	653.134802528175	4028	14500	AMPLICON	ILLUMINA	2020-07-17	Severe acute respiratory syndrome coronavirus 2	PAIRED	CHAN ZUCKERBERG BIOHUB	USA	North America	none	none	0.997422680412371	SRR13195224	SRR13195224	none	none	14408	C	T	C>T	orf1b	NSP12	CCT	CTT	941	968	323	P	L	C14408T;P323L;orf1b;NSP12	FALSE	FALSE	Yes	FALSE	Non-Synonymous	NA	TRUE	FALSE	FALSE	FALSE	FALSE	FALSE	FALSE	FALSE	FALSE	314	2	NSP12:P323L
SRR13195224	15163	2	0	0.0	0.0	18	60.0	60.0	0	0.0	0.0	336	59.95	59.95	0	NA	NA	NA	NA	354	354	8	0.4444444444444444	10	0.5555555555555556	18	0.0508474576271186	SRR13195224	653.134802528175	4028	14500	AMPLICON	ILLUMINA	2020-07-17	Severe acute respiratory syndrome coronavirus 2	PAIRED	CHAN ZUCKERBERG BIOHUB	USA	North America	none	none	0.0508474576271186	SRR13195224	SRR13195224	none	none	15163	T	C	T>C	orf1b	NSP12	TTA	CTA	1696	1723	575	L	L	T15163C;L575L;orf1b;NSP12	FALSE	FALSE	No	TRUE	Synonymous	NA	FALSE	TRUE	FALSE	TRUE	FALSE	FALSE	FALSE	FALSE	TRUE	566	2	NSP12:L575L
SRR13195224	16996	3	6	60.0	25.0	2148	59.97	59.97	0	0.0	0.0	120	59.77	59.77	0	NA	NA	NA	NA	2274	2274	54	0.45	66	0.55	120	0.0527704485488127	SRR13195224	653.134802528175	4028	14500	AMPLICON	ILLUMINA	2020-07-17	Severe acute respiratory syndrome coronavirus 2	PAIRED	CHAN ZUCKERBERG BIOHUB	USA	North America	none	none	0.0527704485488127	SRR13195224	SRR13195224	none	none	16996	C	T	C>T	orf1b	NSP13	CCA	TCA	3529	760	254	P	S	C16996T;P254S;orf1b;NSP13	FALSE	FALSE	No	FALSE	Non-Synonymous	NA	TRUE	TRUE	FALSE	FALSE	FALSE	FALSE	TRUE	TRUE	TRUE	1177	2	NSP13:P254S
SRR13195224	17135	2	0	0.0	0.0	282	59.92	59.92	0	0.0	0.0	20	60.0	60.0	0	NA	NA	NA	NA	302	302	10	0.5	10	0.5	20	0.0662251655629139	SRR13195224	653.134802528175	4028	14500	AMPLICON	ILLUMINA	2020-07-17	Severe acute respiratory syndrome coronavirus 2	PAIRED	CHAN ZUCKERBERG BIOHUB	USA	North America	none	none	0.0662251655629139	SRR13195224	SRR13195224	none	none	17135	C	T	C>T	orf1b	NSP13	CCT	CTT	3668	899	300	P	L	C17135T;P300L;orf1b;NSP13	FALSE	FALSE	No	FALSE	Non-Synonymous	NA	TRUE	TRUE	FALSE	FALSE	FALSE	FALSE	FALSE	FALSE	TRUE	1223	2	NSP13:P300L
SRR13195224	17285	3	2	60.0	37.0	832	59.97	59.97	0	0.0	0.0	62	60.0	60.0	0	NA	NA	NA	NA	896	896	26	0.41935483870967744	36	0.5806451612903226	62	0.0691964285714286	SRR13195224	653.134802528175	4028	14500	AMPLICON	ILLUMINA	2020-07-17	Severe acute respiratory syndrome coronavirus 2	PAIRED	CHAN ZUCKERBERG BIOHUB	USA	North America	none	none	0.0691964285714286	SRR13195224	SRR13195224	none	none	17285	C	T	C>T	orf1b	NSP13	TCA	TTA	3818	1049	350	S	L	C17285T;S350L;orf1b;NSP13	FALSE	FALSE	No	FALSE	Non-Synonymous	NA	TRUE	TRUE	FALSE	FALSE	FALSE	FALSE	FALSE	FALSE	TRUE	1273	2	NSP13:S350L
SRR13195224	19741	2	0	0.0	0.0	0	0.0	0.0	228	60.0	60.0	14	55.14	55.14	0	NA	NA	NA	NA	242	242	12	0.8571428571428571	2	0.14285714285714285	14	0.0578512396694215	SRR13195224	653.134802528175	4028	14500	AMPLICON	ILLUMINA	2020-07-17	Severe acute respiratory syndrome coronavirus 2	PAIRED	CHAN ZUCKERBERG BIOHUB	USA	North America	none	none	0.0578512396694215	SRR13195224	SRR13195224	none	none	19741	G	T	G>T	orf1b	NSP15	GAA	TAA	6274	121	41	E	Stop	G19741T;E41Stop;orf1b;NSP15	TRUE	FALSE	No	NA	Nonsense	NA	FALSE	TRUE	FALSE	FALSE	FALSE	FALSE	TRUE	TRUE	TRUE	2092	2	NSP15:E41Stop
SRR13195224	20905	2	434	59.96	35.67	0	0.0	0.0	2	60.0	60.0	0	0.0	0.0	0	NA	NA	NA	NA	436	436	270	0.6221198156682027	164	0.3778801843317972	434	0.995412844036697	SRR13195224	653.134802528175	4028	14500	AMPLICON	ILLUMINA	2020-07-17	Severe acute respiratory syndrome coronavirus 2	PAIRED	CHAN ZUCKERBERG BIOHUB	USA	North America	none	none	0.995412844036697	SRR13195224	SRR13195224	none	none	20905	G	A	G>A	orf1b	NSP16	GCT	ACT	7438	247	83	A	T	G20905A;A83T;orf1b;NSP16	FALSE	FALSE	Yes	FALSE	Non-Synonymous	NA	TRUE	TRUE	FALSE	FALSE	FALSE	FALSE	FALSE	FALSE	TRUE	2480	2	NSP16:A83T
SRR13195224	20941	4	2	60.0	25.0	416	59.99	59.99	2	60.0	60.0	48	60.0	60.0	0	NA	NA	NA	NA	468	468	22	0.4583333333333333	26	0.5416666666666666	48	0.102564102564103	SRR13195224	653.134802528175	4028	14500	AMPLICON	ILLUMINA	2020-07-17	Severe acute respiratory syndrome coronavirus 2	PAIRED	CHAN ZUCKERBERG BIOHUB	USA	North America	none	none	0.102564102564103	SRR13195224	SRR13195224	none	none	20941	C	T	C>T	orf1b	NSP16	CTT	TTT	7474	283	95	L	F	C20941T;L95F;orf1b;NSP16	FALSE	FALSE	No	FALSE	Non-Synonymous	NA	TRUE	TRUE	FALSE	FALSE	FALSE	FALSE	FALSE	FALSE	TRUE	2492	2	NSP16:L95F
SRR13195224	23403	1	0	0.0	0.0	0	0.0	0.0	428	60.0	60.0	0	0.0	0.0	0	NA	NA	NA	NA	428	428	178	0.4158878504672897	250	0.5841121495327103	428	1	SRR13195224	653.134802528175	4028	14500	AMPLICON	ILLUMINA	2020-07-17	Severe acute respiratory syndrome coronavirus 2	PAIRED	CHAN ZUCKERBERG BIOHUB	USA	North America	none	none	1	SRR13195224	SRR13195224	none	none	23403	A	G	A>G	S	S	GAT	GGT	1841	1841	614	D	G	A23403G;D614G;S;S	FALSE	FALSE	Yes	FALSE	Non-Synonymous	SD2	TRUE	TRUE	FALSE	FALSE	FALSE	FALSE	FALSE	FALSE	FALSE	614	2	S:D614G
SRR13195224	23606	4	2	60.0	37.0	1684	59.95	59.95	4	60.0	60.0	94	60.0	60.0	0	NA	NA	NA	NA	1784	1784	58	0.6170212765957447	36	0.3829787234042553	94	0.0526905829596413	SRR13195224	653.134802528175	4028	14500	AMPLICON	ILLUMINA	2020-07-17	Severe acute respiratory syndrome coronavirus 2	PAIRED	CHAN ZUCKERBERG BIOHUB	USA	North America	none	none	0.0526905829596413	SRR13195224	SRR13195224	none	none	23606	C	T	C>T	S	S	CGG	TGG	2044	2044	682	R	W	C23606T;R682W;S;S	FALSE	FALSE	No	FALSE	Non-Synonymous	NA	TRUE	TRUE	FALSE	FALSE	FALSE	FALSE	FALSE	FALSE	FALSE	682	2	S:R682W
SRR13195224	25025	3	68	60.0	37.0	0	0.0	0.0	2	60.0	60.0	844	60.0	60.0	0	NA	NA	NA	NA	914	914	20	0.29411764705882354	48	0.7058823529411765	68	0.074398249452954	SRR13195224	653.134802528175	4028	14500	AMPLICON	ILLUMINA	2020-07-17	Severe acute respiratory syndrome coronavirus 2	PAIRED	CHAN ZUCKERBERG BIOHUB	USA	North America	none	none	0.074398249452954	SRR13195224	SRR13195224	none	none	25025	T	A	T>A	S	S	TAT	AAT	3463	3463	1155	Y	N	T25025A;Y1155N;S;S	FALSE	FALSE	No	FALSE	Non-Synonymous	SD3	TRUE	TRUE	FALSE	FALSE	FALSE	FALSE	TRUE	TRUE	TRUE	1155	2	S:Y1155N
SRR13195224	25049	2	0	0.0	0.0	0	0.0	0.0	594	60.0	60.0	80	60.0	60.0	0	NA	NA	NA	NA	674	674	52	0.65	28	0.35	80	0.118694362017804	SRR13195224	653.134802528175	4028	14500	AMPLICON	ILLUMINA	2020-07-17	Severe acute respiratory syndrome coronavirus 2	PAIRED	CHAN ZUCKERBERG BIOHUB	USA	North America	none	none	0.118694362017804	SRR13195224	SRR13195224	none	none	25049	G	T	G>T	S	S	GAT	TAT	3487	3487	1163	D	Y	G25049T;D1163Y;S;S	FALSE	FALSE	No	FALSE	Non-Synonymous	SD3	TRUE	TRUE	FALSE	FALSE	FALSE	FALSE	TRUE	TRUE	TRUE	1163	2	S:D1163Y
SRR13195224	26335	2	0	0.0	0.0	132	60.0	60.0	0	0.0	0.0	12	60.0	60.0	0	NA	NA	NA	NA	144	144	8	0.6666666666666666	4	0.3333333333333333	12	0.0833333333333333	SRR13195224	653.134802528175	4028	14500	AMPLICON	ILLUMINA	2020-07-17	Severe acute respiratory syndrome coronavirus 2	PAIRED	CHAN ZUCKERBERG BIOHUB	USA	North America	none	none	0.0833333333333333	SRR13195224	SRR13195224	none	none	26335	C	T	C>T	E	E	CTA	TTA	91	91	31	L	L	C26335T;L31L;E;E	FALSE	FALSE	No	TRUE	Synonymous	NA	TRUE	FALSE	FALSE	FALSE	FALSE	FALSE	FALSE	FALSE	FALSE	31	2	E:L31L
SRR13195224	26447	3	8	55.0	31.0	110	60.0	60.0	0	0.0	0.0	42	60.0	60.0	0	NA	NA	NA	NA	160	160	26	0.6190476190476191	16	0.38095238095238093	42	0.2625	SRR13195224	653.134802528175	4028	14500	AMPLICON	ILLUMINA	2020-07-17	Severe acute respiratory syndrome coronavirus 2	PAIRED	CHAN ZUCKERBERG BIOHUB	USA	North America	none	none	0.2625	SRR13195224	SRR13195224	none	none	26447	C	T	C>T	E	E	TCT	TTT	203	203	68	S	F	C26447T;S68F;E;E	FALSE	FALSE	No	FALSE	Non-Synonymous	NA	TRUE	FALSE	FALSE	FALSE	FALSE	FALSE	FALSE	FALSE	FALSE	68	2	E:S68F
SRR13195224	28317	3	36	60.0	37.0	0	0.0	0.0	2	60.0	60.0	624	60.0	60.0	0	NA	NA	NA	NA	662	662	4	0.1111111111111111	32	0.8888888888888888	36	0.054380664652568	SRR13195224	653.134802528175	4028	14500	AMPLICON	ILLUMINA	2020-07-17	Severe acute respiratory syndrome coronavirus 2	PAIRED	CHAN ZUCKERBERG BIOHUB	USA	North America	none	none	0.054380664652568	SRR13195224	SRR13195224	none	none	28317	T	A	T>A	N	N	ATT	AAT	44	44	15	I	N	T28317A;I15N;N;N	FALSE	FALSE	No	FALSE	Non-Synonymous	NA	FALSE	TRUE	FALSE	FALSE	FALSE	FALSE	TRUE	FALSE	FALSE	15	2	N:I15N
SRR13195224	28378	1	0	0.0	0.0	0	0.0	0.0	0	0.0	0.0	354	60.0	60.0	0	NA	NA	NA	NA	354	354	82	0.23163841807909605	272	0.768361581920904	354	1	SRR13195224	653.134802528175	4028	14500	AMPLICON	ILLUMINA	2020-07-17	Severe acute respiratory syndrome coronavirus 2	PAIRED	CHAN ZUCKERBERG BIOHUB	USA	North America	none	none	1	SRR13195224	SRR13195224	none	none	28378	G	T	G>T	N	N	GCG	GCT	105	105	35	A	A	G28378T;A35A;N;N	FALSE	FALSE	Yes	TRUE	Synonymous	NA	TRUE	TRUE	FALSE	FALSE	FALSE	FALSE	TRUE	TRUE	FALSE	35	2	N:A35A
SRR13195224	29187	3	2	60.0	25.0	230	60.0	60.0	0	0.0	0.0	36	60.0	60.0	0	NA	NA	NA	NA	268	268	22	0.6111111111111112	14	0.3888888888888889	36	0.134328358208955	SRR13195224	653.134802528175	4028	14500	AMPLICON	ILLUMINA	2020-07-17	Severe acute respiratory syndrome coronavirus 2	PAIRED	CHAN ZUCKERBERG BIOHUB	USA	North America	none	none	0.134328358208955	SRR13195224	SRR13195224	none	none	29187	C	T	C>T	N	N	GCA	GTA	914	914	305	A	V	C29187T;A305V;N;N	FALSE	FALSE	No	FALSE	Non-Synonymous	NA	TRUE	TRUE	FALSE	FALSE	FALSE	FALSE	FALSE	FALSE	FALSE	305	2	N:A305V
SRR13195224	29188	2	238	60.0	35.79	0	0.0	0.0	34	60.0	60.0	0	0.0	0.0	0	NA	NA	NA	NA	272	272	18	0.5294117647058824	16	0.47058823529411764	34	0.125	SRR13195224	653.134802528175	4028	14500	AMPLICON	ILLUMINA	2020-07-17	Severe acute respiratory syndrome coronavirus 2	PAIRED	CHAN ZUCKERBERG BIOHUB	USA	North America	none	none	0.125	SRR13195224	SRR13195224	none	none	29188	A	G	A>G	N	N	GCA	GCG	915	915	305	A	A	A29188G;A305A;N;N	FALSE	FALSE	No	TRUE	Synonymous	NA	TRUE	TRUE	FALSE	FALSE	FALSE	FALSE	FALSE	FALSE	FALSE	305	2	N:A305A
SRR13195225	3037	3	2	60.0	25.0	0	0.0	0.0	2	60.0	60.0	4304	59.93	59.93	0	NA	NA	NA	NA	4308	4308	1932	0.44888475836431224	2372	0.5511152416356877	4304	0.999071494893222	SRR13195225	3861.7455104839	339	857	AMPLICON	ILLUMINA	2020-07-17	Severe acute respiratory syndrome coronavirus 2	PAIRED	CHAN ZUCKERBERG BIOHUB	USA	North America	none	none	0.999071494893222	SRR13195225	SRR13195225	none	none	3037	C	T	C>T	orf1a	NSP3	TTC	TTT	2772	318	106	F	F	C3037T;F106F;orf1a;NSP3	FALSE	FALSE	Yes	TRUE	Synonymous	NA	TRUE	TRUE	FALSE	FALSE	FALSE	FALSE	TRUE	TRUE	TRUE	924	2	NSP3:F106F
SRR13195225	5936	2	0	0.0	0.0	0	0.0	0.0	1018	59.89	59.89	58	59.45	59.45	0	NA	NA	NA	NA	1076	1076	56	0.9655172413793104	2	0.034482758620689655	58	0.0539033457249071	SRR13195225	3861.7455104839	339	857	AMPLICON	ILLUMINA	2020-07-17	Severe acute respiratory syndrome coronavirus 2	PAIRED	CHAN ZUCKERBERG BIOHUB	USA	North America	none	none	0.0539033457249071	SRR13195225	SRR13195225	none	none	5936	G	T	G>T	orf1a	NSP3	GAA	TAA	5671	3217	1073	E	Stop	G5936T;E1073Stop;orf1a;NSP3	TRUE	FALSE	No	NA	Nonsense	NA	TRUE	TRUE	FALSE	FALSE	FALSE	FALSE	TRUE	TRUE	FALSE	1891	2	NSP3:E1073Stop
SRR13195225	6990	2	60	60.0	29.8	1096	59.97	59.97	0	0.0	0.0	0	0.0	0.0	0	NA	NA	NA	NA	1156	1156	2	0.03333333333333333	58	0.9666666666666667	60	0.0519031141868512	SRR13195225	3861.7455104839	339	857	AMPLICON	ILLUMINA	2020-07-17	Severe acute respiratory syndrome coronavirus 2	PAIRED	CHAN ZUCKERBERG BIOHUB	USA	North America	none	none	0.0519031141868512	SRR13195225	SRR13195225	none	none	6990	C	A	C>A	orf1a	NSP3	TCT	TAT	6725	4271	1424	S	Y	C6990A;S1424Y;orf1a;NSP3	FALSE	FALSE	No	FALSE	Non-Synonymous	NA	TRUE	TRUE	FALSE	FALSE	FALSE	FALSE	FALSE	FALSE	FALSE	2242	2	NSP3:S1424Y
SRR13195225	14408	3	2	60.0	37.0	0	0.0	0.0	4	60.0	60.0	7154	59.97	59.97	0	NA	NA	NA	NA	7160	7160	3820	0.5339670114621191	3334	0.4660329885378809	7154	0.999162011173184	SRR13195225	3861.7455104839	339	857	AMPLICON	ILLUMINA	2020-07-17	Severe acute respiratory syndrome coronavirus 2	PAIRED	CHAN ZUCKERBERG BIOHUB	USA	North America	none	none	0.999162011173184	SRR13195225	SRR13195225	none	none	14408	C	T	C>T	orf1b	NSP12	CCT	CTT	941	968	323	P	L	C14408T;P323L;orf1b;NSP12	FALSE	FALSE	Yes	FALSE	Non-Synonymous	NA	TRUE	FALSE	FALSE	FALSE	FALSE	FALSE	FALSE	FALSE	FALSE	314	2	NSP12:P323L
SRR13195225	20905	3	5954	59.97	36.22	8	60.0	60.0	0	0.0	0.0	12	60.0	60.0	0	NA	NA	NA	NA	5974	5974	3736	0.6274773261672825	2218	0.3725226738327175	5954	0.996652159357215	SRR13195225	3861.7455104839	339	857	AMPLICON	ILLUMINA	2020-07-17	Severe acute respiratory syndrome coronavirus 2	PAIRED	CHAN ZUCKERBERG BIOHUB	USA	North America	none	none	0.996652159357215	SRR13195225	SRR13195225	none	none	20905	G	A	G>A	orf1b	NSP16	GCT	ACT	7438	247	83	A	T	G20905A;A83T;orf1b;NSP16	FALSE	FALSE	Yes	FALSE	Non-Synonymous	NA	TRUE	TRUE	FALSE	FALSE	FALSE	FALSE	FALSE	FALSE	TRUE	2480	2	NSP16:A83T
SRR13195225	23403	2	0	0.0	0.0	0	0.0	0.0	5960	59.99	59.99	4	60.0	60.0	0	NA	NA	NA	NA	5964	5964	2256	0.3785234899328859	3704	0.6214765100671141	5960	0.999329309188464	SRR13195225	3861.7455104839	339	857	AMPLICON	ILLUMINA	2020-07-17	Severe acute respiratory syndrome coronavirus 2	PAIRED	CHAN ZUCKERBERG BIOHUB	USA	North America	none	none	0.999329309188464	SRR13195225	SRR13195225	none	none	23403	A	G	A>G	S	S	GAT	GGT	1841	1841	614	D	G	A23403G;D614G;S;S	FALSE	FALSE	Yes	FALSE	Non-Synonymous	SD2	TRUE	TRUE	FALSE	FALSE	FALSE	FALSE	FALSE	FALSE	FALSE	614	2	S:D614G
SRR13195225	28378	2	0	0.0	0.0	0	0.0	0.0	4	60.0	60.0	3956	59.92	59.92	0	NA	NA	NA	NA	3960	3960	874	0.22093023255813954	3082	0.7790697674418605	3956	0.998989898989899	SRR13195225	3861.7455104839	339	857	AMPLICON	ILLUMINA	2020-07-17	Severe acute respiratory syndrome coronavirus 2	PAIRED	CHAN ZUCKERBERG BIOHUB	USA	North America	none	none	0.998989898989899	SRR13195225	SRR13195225	none	none	28378	G	T	G>T	N	N	GCG	GCT	105	105	35	A	A	G28378T;A35A;N;N	FALSE	FALSE	Yes	TRUE	Synonymous	NA	TRUE	TRUE	FALSE	FALSE	FALSE	FALSE	TRUE	TRUE	FALSE	35	2	N:A35A
SRR13195225	28881	1	522	59.82	35.94	0	0.0	0.0	0	0.0	0.0	0	0.0	0.0	0	NA	NA	NA	NA	522	522	232	0.4444444444444444	290	0.5555555555555556	522	1	SRR13195225	3861.7455104839	339	857	AMPLICON	ILLUMINA	2020-07-17	Severe acute respiratory syndrome coronavirus 2	PAIRED	CHAN ZUCKERBERG BIOHUB	USA	North America	none	none	1	SRR13195225	SRR13195225	none	none	28881	G	A	G>A	N	N	AGG	AAG	608	608	203	R	K	G28881A;R203K;N;N	FALSE	FALSE	Yes	FALSE	Non-Synonymous	NA	TRUE	TRUE	FALSE	FALSE	FALSE	FALSE	FALSE	FALSE	FALSE	203	2	N:R203K
SRR13195225	28882	3	538	59.83	35.66	2	60.0	60.0	0	0.0	0.0	2	60.0	60.0	0	NA	NA	NA	NA	542	542	250	0.4646840148698885	288	0.5353159851301115	538	0.992619926199262	SRR13195225	3861.7455104839	339	857	AMPLICON	ILLUMINA	2020-07-17	Severe acute respiratory syndrome coronavirus 2	PAIRED	CHAN ZUCKERBERG BIOHUB	USA	North America	none	none	0.992619926199262	SRR13195225	SRR13195225	none	none	28882	G	A	G>A	N	N	AGG	AGA	609	609	203	R	R	G28882A;R203R;N;N	FALSE	FALSE	Yes	TRUE	Synonymous	NA	TRUE	TRUE	FALSE	FALSE	FALSE	FALSE	FALSE	FALSE	FALSE	203	2	N:R203R
SRR13195225	28883	2	4	60.0	25.0	544	59.83	59.83	0	0.0	0.0	0	0.0	0.0	0	NA	NA	NA	NA	548	548	250	0.45955882352941174	294	0.5404411764705882	544	0.992700729927007	SRR13195225	3861.7455104839	339	857	AMPLICON	ILLUMINA	2020-07-17	Severe acute respiratory syndrome coronavirus 2	PAIRED	CHAN ZUCKERBERG BIOHUB	USA	North America	none	none	0.992700729927007	SRR13195225	SRR13195225	none	none	28883	G	C	G>C	N	N	GGA	CGA	610	610	204	G	R	G28883C;G204R;N;N	FALSE	FALSE	Yes	FALSE	Non-Synonymous	NA	TRUE	TRUE	FALSE	FALSE	FALSE	FALSE	FALSE	FALSE	FALSE	204	2	N:G204R
SRR13195227	311	3	8	59.0	28.0	2842	60.0	60.0	0	0.0	0.0	410	60.0	60.0	0	NA	NA	NA	NA	3260	3260	114	0.2780487804878049	296	0.7219512195121951	410	0.125766871165644	SRR13195227	803.838076447179	4672	14430	AMPLICON	ILLUMINA	2020-07-23	Severe acute respiratory syndrome coronavirus 2	PAIRED	CHAN ZUCKERBERG BIOHUB	USA	North America	none	none	0.125766871165644	SRR13195227	SRR13195227	none	none	311	C	T	C>T	orf1a	NSP1	CTC	TTC	46	46	16	L	F	C311T;L16F;orf1a;NSP1	FALSE	FALSE	No	FALSE	Non-Synonymous	NA	TRUE	TRUE	FALSE	FALSE	FALSE	FALSE	TRUE	TRUE	FALSE	16	2	NSP1:L16F
SRR13195227	1264	2	0	0.0	0.0	0	0.0	0.0	202	60.0	60.0	44	60.0	60.0	0	NA	NA	NA	NA	246	246	12	0.2727272727272727	32	0.7272727272727273	44	0.178861788617886	SRR13195227	803.838076447179	4672	14430	AMPLICON	ILLUMINA	2020-07-23	Severe acute respiratory syndrome coronavirus 2	PAIRED	CHAN ZUCKERBERG BIOHUB	USA	North America	none	none	0.178861788617886	SRR13195227	SRR13195227	none	none	1264	G	T	G>T	orf1a	NSP2	ACG	ACT	999	459	153	T	T	G1264T;T153T;orf1a;NSP2	FALSE	FALSE	No	TRUE	Synonymous	NA	TRUE	TRUE	FALSE	FALSE	FALSE	FALSE	TRUE	TRUE	FALSE	333	2	NSP2:T153T
SRR13195227	1748	2	0	0.0	0.0	0	0.0	0.0	246	60.0	60.0	20	60.0	60.0	0	NA	NA	NA	NA	266	266	16	0.8	4	0.2	20	0.075187969924812	SRR13195227	803.838076447179	4672	14430	AMPLICON	ILLUMINA	2020-07-23	Severe acute respiratory syndrome coronavirus 2	PAIRED	CHAN ZUCKERBERG BIOHUB	USA	North America	none	none	0.075187969924812	SRR13195227	SRR13195227	none	none	1748	G	T	G>T	orf1a	NSP2	GAT	TAT	1483	943	315	D	Y	G1748T;D315Y;orf1a;NSP2	FALSE	FALSE	No	FALSE	Non-Synonymous	NA	FALSE	TRUE	FALSE	FALSE	FALSE	FALSE	FALSE	FALSE	FALSE	495	2	NSP2:D315Y
SRR13195227	3587	2	0	0.0	0.0	124	60.0	60.0	0	0.0	0.0	28	60.0	60.0	0	NA	NA	NA	NA	152	152	20	0.7142857142857143	8	0.2857142857142857	28	0.184210526315789	SRR13195227	803.838076447179	4672	14430	AMPLICON	ILLUMINA	2020-07-23	Severe acute respiratory syndrome coronavirus 2	PAIRED	CHAN ZUCKERBERG BIOHUB	USA	North America	none	none	0.184210526315789	SRR13195227	SRR13195227	none	none	3587	C	T	C>T	orf1a	NSP3	CAC	TAC	3322	868	290	H	Y	C3587T;H290Y;orf1a;NSP3	FALSE	FALSE	No	FALSE	Non-Synonymous	NA	TRUE	TRUE	FALSE	FALSE	FALSE	FALSE	FALSE	FALSE	FALSE	1108	2	NSP3:H290Y
SRR13195227	5513	2	0	0.0	0.0	0	0.0	0.0	234	60.0	60.0	22	60.0	60.0	0	NA	NA	NA	NA	256	256	10	0.45454545454545453	12	0.5454545454545454	22	0.0859375	SRR13195227	803.838076447179	4672	14430	AMPLICON	ILLUMINA	2020-07-23	Severe acute respiratory syndrome coronavirus 2	PAIRED	CHAN ZUCKERBERG BIOHUB	USA	North America	none	none	0.0859375	SRR13195227	SRR13195227	none	none	5513	G	T	G>T	orf1a	NSP3	GTG	TTG	5248	2794	932	V	L	G5513T;V932L;orf1a;NSP3	FALSE	FALSE	No	FALSE	Non-Synonymous	NA	TRUE	TRUE	FALSE	TRUE	FALSE	FALSE	FALSE	FALSE	FALSE	1750	2	NSP3:V932L
SRR13195227	6578	2	0	0.0	0.0	172	60.0	60.0	0	0.0	0.0	62	60.0	60.0	0	NA	NA	NA	NA	234	234	38	0.6129032258064516	24	0.3870967741935484	62	0.264957264957265	SRR13195227	803.838076447179	4672	14430	AMPLICON	ILLUMINA	2020-07-23	Severe acute respiratory syndrome coronavirus 2	PAIRED	CHAN ZUCKERBERG BIOHUB	USA	North America	none	none	0.264957264957265	SRR13195227	SRR13195227	none	none	6578	C	T	C>T	orf1a	NSP3	CTT	TTT	6313	3859	1287	L	F	C6578T;L1287F;orf1a;NSP3	FALSE	FALSE	No	FALSE	Non-Synonymous	NA	TRUE	TRUE	FALSE	TRUE	FALSE	FALSE	FALSE	FALSE	FALSE	2105	2	NSP3:L1287F
SRR13195227	7732	3	2	60.0	25.0	524	59.97	59.97	0	0.0	0.0	58	60.0	60.0	0	NA	NA	NA	NA	584	584	40	0.6896551724137931	18	0.3103448275862069	58	0.0993150684931507	SRR13195227	803.838076447179	4672	14430	AMPLICON	ILLUMINA	2020-07-23	Severe acute respiratory syndrome coronavirus 2	PAIRED	CHAN ZUCKERBERG BIOHUB	USA	North America	none	none	0.0993150684931507	SRR13195227	SRR13195227	none	none	7732	C	T	C>T	orf1a	NSP3	TAC	TAT	7467	5013	1671	Y	Y	C7732T;Y1671Y;orf1a;NSP3	FALSE	FALSE	No	TRUE	Synonymous	NA	TRUE	TRUE	FALSE	FALSE	FALSE	FALSE	TRUE	TRUE	TRUE	2489	2	NSP3:Y1671Y
SRR13195227	7995	2	0	0.0	0.0	234	60.0	60.0	0	0.0	0.0	1394	60.0	60.0	0	NA	NA	NA	NA	1628	1628	180	0.7692307692307693	54	0.23076923076923078	234	0.143734643734644	SRR13195227	803.838076447179	4672	14430	AMPLICON	ILLUMINA	2020-07-23	Severe acute respiratory syndrome coronavirus 2	PAIRED	CHAN ZUCKERBERG BIOHUB	USA	North America	none	none	0.143734643734644	SRR13195227	SRR13195227	none	none	7995	T	C	T>C	orf1a	NSP3	GTG	GCG	7730	5276	1759	V	A	T7995C;V1759A;orf1a;NSP3	FALSE	FALSE	No	FALSE	Non-Synonymous	NA	FALSE	TRUE	FALSE	FALSE	FALSE	FALSE	TRUE	FALSE	TRUE	2577	2	NSP3:V1759A
SRR13195227	8299	2	2	60.0	37.0	0	0.0	0.0	0	0.0	0.0	704	59.97	59.97	0	NA	NA	NA	NA	706	706	126	0.17897727272727273	578	0.8210227272727273	704	0.997167138810198	SRR13195227	803.838076447179	4672	14430	AMPLICON	ILLUMINA	2020-07-23	Severe acute respiratory syndrome coronavirus 2	PAIRED	CHAN ZUCKERBERG BIOHUB	USA	North America	none	none	0.997167138810198	SRR13195227	SRR13195227	none	none	8299	C	T	C>T	orf1a	NSP3	AAC	AAT	8034	5580	1860	N	N	C8299T;N1860N;orf1a;NSP3	FALSE	FALSE	Yes	TRUE	Synonymous	NA	TRUE	TRUE	FALSE	FALSE	FALSE	FALSE	TRUE	TRUE	FALSE	2678	2	NSP3:N1860N
SRR13195227	10224	2	0	0.0	0.0	26	60.0	60.0	0	0.0	0.0	366	60.0	60.0	0	NA	NA	NA	NA	392	392	22	0.8461538461538461	4	0.15384615384615385	26	0.0663265306122449	SRR13195227	803.838076447179	4672	14430	AMPLICON	ILLUMINA	2020-07-23	Severe acute respiratory syndrome coronavirus 2	PAIRED	CHAN ZUCKERBERG BIOHUB	USA	North America	none	none	0.0663265306122449	SRR13195227	SRR13195227	none	none	10224	T	C	T>C	orf1a	NSP5	TTA	TCA	9959	170	57	L	S	T10224C;L57S;orf1a;NSP5	FALSE	FALSE	No	FALSE	Non-Synonymous	NA	TRUE	TRUE	FALSE	FALSE	FALSE	FALSE	TRUE	TRUE	TRUE	3320	2	NSP5:L57S
SRR13195227	10578	2	0	0.0	0.0	1088	60.0	60.0	0	0.0	0.0	276	60.0	60.0	0	NA	NA	NA	NA	1364	1364	132	0.4782608695652174	144	0.5217391304347826	276	0.202346041055718	SRR13195227	803.838076447179	4672	14430	AMPLICON	ILLUMINA	2020-07-23	Severe acute respiratory syndrome coronavirus 2	PAIRED	CHAN ZUCKERBERG BIOHUB	USA	North America	none	none	0.202346041055718	SRR13195227	SRR13195227	none	none	10578	C	T	C>T	orf1a	NSP5	ACA	ATA	10313	524	175	T	I	C10578T;T175I;orf1a;NSP5	FALSE	FALSE	No	FALSE	Non-Synonymous	NA	TRUE	TRUE	FALSE	FALSE	FALSE	FALSE	TRUE	FALSE	TRUE	3438	2	NSP5:T175I
SRR13195227	12565	2	0	0.0	0.0	0	0.0	0.0	316	60.0	60.0	134	59.49	59.49	0	NA	NA	NA	NA	450	450	90	0.6716417910447762	44	0.3283582089552239	134	0.297777777777778	SRR13195227	803.838076447179	4672	14430	AMPLICON	ILLUMINA	2020-07-23	Severe acute respiratory syndrome coronavirus 2	PAIRED	CHAN ZUCKERBERG BIOHUB	USA	North America	none	none	0.297777777777778	SRR13195227	SRR13195227	none	none	12565	G	T	G>T	orf1a	NSP8	CAG	CAT	12300	474	158	Q	H	G12565T;Q158H;orf1a;NSP8	FALSE	FALSE	No	FALSE	Non-Synonymous	NA	TRUE	TRUE	FALSE	FALSE	FALSE	FALSE	TRUE	FALSE	FALSE	4100	2	NSP8:Q158H
SRR13195227	12723	2	0	0.0	0.0	124	60.0	60.0	0	0.0	0.0	64	60.0	60.0	0	NA	NA	NA	NA	188	188	14	0.21875	50	0.78125	64	0.340425531914894	SRR13195227	803.838076447179	4672	14430	AMPLICON	ILLUMINA	2020-07-23	Severe acute respiratory syndrome coronavirus 2	PAIRED	CHAN ZUCKERBERG BIOHUB	USA	North America	none	none	0.340425531914894	SRR13195227	SRR13195227	none	none	12723	C	T	C>T	orf1a	NSP9	TCT	TTT	12458	38	13	S	F	C12723T;S13F;orf1a;NSP9	FALSE	FALSE	No	FALSE	Non-Synonymous	NA	TRUE	TRUE	FALSE	FALSE	FALSE	FALSE	FALSE	FALSE	FALSE	4153	2	NSP9:S13F
SRR13195227	13183	2	0	0.0	0.0	0	0.0	0.0	58	60.0	60.0	90	60.0	60.0	0	NA	NA	NA	NA	148	148	42	0.4666666666666667	48	0.5333333333333333	90	0.608108108108108	SRR13195227	803.838076447179	4672	14430	AMPLICON	ILLUMINA	2020-07-23	Severe acute respiratory syndrome coronavirus 2	PAIRED	CHAN ZUCKERBERG BIOHUB	USA	North America	none	none	0.608108108108108	SRR13195227	SRR13195227	none	none	13183	G	T	G>T	orf1a	NSP10	CAG	CAT	12918	159	53	Q	H	G13183T;Q53H;orf1a;NSP10	FALSE	FALSE	No	FALSE	Non-Synonymous	NA	TRUE	FALSE	FALSE	FALSE	FALSE	FALSE	FALSE	FALSE	FALSE	4306	2	NSP10:Q53H
SRR13195227	13442	2	0	0.0	0.0	130	60.0	60.0	0	0.0	0.0	88	60.0	60.0	0	NA	NA	NA	NA	218	218	68	0.5230769230769231	62	0.47692307692307695	130	0.596330275229358	SRR13195227	803.838076447179	4672	14430	AMPLICON	ILLUMINA	2020-07-23	Severe acute respiratory syndrome coronavirus 2	PAIRED	CHAN ZUCKERBERG BIOHUB	USA	North America	none	none	0.596330275229358	SRR13195227	SRR13195227	none	none	13442	T	C	T>C	orf1a	NSP12	TCA	CCA	13177	2	1	S	P	T13442C;S1P;orf1a;NSP12	FALSE	FALSE	No	FALSE	Non-Synonymous	NA	FALSE	TRUE	FALSE	FALSE	FALSE	FALSE	TRUE	TRUE	FALSE	4393	2	NSP12:S1P
SRR13195227	14235	3	2	60.0	25.0	1046	59.95	59.95	0	0.0	0.0	170	60.0	60.0	0	NA	NA	NA	NA	1218	1218	64	0.3764705882352941	106	0.6235294117647059	170	0.139573070607553	SRR13195227	803.838076447179	4672	14430	AMPLICON	ILLUMINA	2020-07-23	Severe acute respiratory syndrome coronavirus 2	PAIRED	CHAN ZUCKERBERG BIOHUB	USA	North America	none	none	0.139573070607553	SRR13195227	SRR13195227	none	none	14235	C	T	C>T	orf1b	NSP12	TAC	TAT	768	795	265	Y	Y	C14235T;Y265Y;orf1b;NSP12	FALSE	FALSE	No	TRUE	Synonymous	NA	TRUE	TRUE	FALSE	FALSE	FALSE	FALSE	TRUE	TRUE	FALSE	256	2	NSP12:Y265Y
SRR13195227	14408	1	0	0.0	0.0	0	0.0	0.0	0	0.0	0.0	334	60.0	60.0	0	NA	NA	NA	NA	334	334	182	0.5449101796407185	152	0.4550898203592814	334	1	SRR13195227	803.838076447179	4672	14430	AMPLICON	ILLUMINA	2020-07-23	Severe acute respiratory syndrome coronavirus 2	PAIRED	CHAN ZUCKERBERG BIOHUB	USA	North America	none	none	1	SRR13195227	SRR13195227	none	none	14408	C	T	C>T	orf1b	NSP12	CCT	CTT	941	968	323	P	L	C14408T;P323L;orf1b;NSP12	FALSE	FALSE	Yes	FALSE	Non-Synonymous	NA	TRUE	FALSE	FALSE	FALSE	FALSE	FALSE	FALSE	FALSE	FALSE	314	2	NSP12:P323L
SRR13195227	14498	2	0	0.0	0.0	48	60.0	60.0	0	0.0	0.0	204	60.0	60.0	0	NA	NA	NA	NA	252	252	12	0.25	36	0.75	48	0.19047619047619	SRR13195227	803.838076447179	4672	14430	AMPLICON	ILLUMINA	2020-07-23	Severe acute respiratory syndrome coronavirus 2	PAIRED	CHAN ZUCKERBERG BIOHUB	USA	North America	none	none	0.19047619047619	SRR13195227	SRR13195227	none	none	14498	T	C	T>C	orf1b	NSP12	GTT	GCT	1031	1058	353	V	A	T14498C;V353A;orf1b;NSP12	FALSE	FALSE	No	FALSE	Non-Synonymous	NA	TRUE	TRUE	FALSE	FALSE	FALSE	FALSE	TRUE	TRUE	TRUE	344	2	NSP12:V353A
SRR13195227	15251	2	0	0.0	0.0	590	60.0	60.0	0	0.0	0.0	102	60.0	60.0	0	NA	NA	NA	NA	692	692	64	0.6274509803921569	38	0.37254901960784315	102	0.147398843930636	SRR13195227	803.838076447179	4672	14430	AMPLICON	ILLUMINA	2020-07-23	Severe acute respiratory syndrome coronavirus 2	PAIRED	CHAN ZUCKERBERG BIOHUB	USA	North America	none	none	0.147398843930636	SRR13195227	SRR13195227	none	none	15251	C	T	C>T	orf1b	NSP12	ACT	ATT	1784	1811	604	T	I	C15251T;T604I;orf1b;NSP12	FALSE	FALSE	No	FALSE	Non-Synonymous	NA	TRUE	TRUE	FALSE	TRUE	FALSE	FALSE	FALSE	FALSE	TRUE	595	2	NSP12:T604I
SRR13195227	15480	2	0	0.0	0.0	424	60.0	60.0	0	0.0	0.0	66	60.0	60.0	0	NA	NA	NA	NA	490	490	14	0.21212121212121213	52	0.7878787878787878	66	0.13469387755102	SRR13195227	803.838076447179	4672	14430	AMPLICON	ILLUMINA	2020-07-23	Severe acute respiratory syndrome coronavirus 2	PAIRED	CHAN ZUCKERBERG BIOHUB	USA	North America	none	none	0.13469387755102	SRR13195227	SRR13195227	none	none	15480	C	T	C>T	orf1b	NSP12	ACC	ACT	2013	2040	680	T	T	C15480T;T680T;orf1b;NSP12	FALSE	FALSE	No	TRUE	Synonymous	NA	TRUE	FALSE	FALSE	FALSE	FALSE	FALSE	FALSE	FALSE	FALSE	671	2	NSP12:T680T
SRR13195227	15536	2	0	0.0	0.0	288	60.0	60.0	0	0.0	0.0	24	60.0	60.0	0	NA	NA	NA	NA	312	312	10	0.4166666666666667	14	0.5833333333333334	24	0.0769230769230769	SRR13195227	803.838076447179	4672	14430	AMPLICON	ILLUMINA	2020-07-23	Severe acute respiratory syndrome coronavirus 2	PAIRED	CHAN ZUCKERBERG BIOHUB	USA	North America	none	none	0.0769230769230769	SRR13195227	SRR13195227	none	none	15536	C	T	C>T	orf1b	NSP12	GCT	GTT	2069	2096	699	A	V	C15536T;A699V;orf1b;NSP12	FALSE	FALSE	No	FALSE	Non-Synonymous	NA	TRUE	FALSE	FALSE	FALSE	FALSE	FALSE	FALSE	FALSE	FALSE	690	2	NSP12:A699V
SRR13195227	15988	3	0	0.0	0.0	4	60.0	60.0	1944	59.99	59.99	4	52.5	52.5	0	NA	NA	NA	NA	1952	1952	1022	0.5257201646090535	922	0.4742798353909465	1944	0.995901639344262	SRR13195227	803.838076447179	4672	14430	AMPLICON	ILLUMINA	2020-07-23	Severe acute respiratory syndrome coronavirus 2	PAIRED	CHAN ZUCKERBERG BIOHUB	USA	North America	none	none	0.995901639344262	SRR13195227	SRR13195227	none	none	15988	A	G	A>G	orf1b	NSP12	ACA	GCA	2521	2548	850	T	A	A15988G;T850A;orf1b;NSP12	FALSE	FALSE	Yes	FALSE	Non-Synonymous	NA	TRUE	TRUE	FALSE	FALSE	FALSE	FALSE	FALSE	FALSE	TRUE	841	2	NSP12:T850A
SRR13195227	16324	2	0	0.0	0.0	52	60.0	60.0	0	0.0	0.0	316	60.0	60.0	0	NA	NA	NA	NA	368	368	28	0.5384615384615384	24	0.46153846153846156	52	0.141304347826087	SRR13195227	803.838076447179	4672	14430	AMPLICON	ILLUMINA	2020-07-23	Severe acute respiratory syndrome coronavirus 2	PAIRED	CHAN ZUCKERBERG BIOHUB	USA	North America	none	none	0.141304347826087	SRR13195227	SRR13195227	none	none	16324	T	C	T>C	orf1b	NSP13	TGT	CGT	2857	88	30	C	R	T16324C;C30R;orf1b;NSP13	FALSE	FALSE	No	FALSE	Non-Synonymous	NA	FALSE	FALSE	FALSE	FALSE	FALSE	FALSE	FALSE	FALSE	FALSE	953	2	NSP13:C30R
SRR13195227	17418	3	178	60.0	36.46	0	0.0	0.0	2290	60.0	60.0	2	60.0	60.0	0	NA	NA	NA	NA	2470	2470	48	0.2696629213483146	130	0.7303370786516854	178	0.0720647773279352	SRR13195227	803.838076447179	4672	14430	AMPLICON	ILLUMINA	2020-07-23	Severe acute respiratory syndrome coronavirus 2	PAIRED	CHAN ZUCKERBERG BIOHUB	USA	North America	none	none	0.0720647773279352	SRR13195227	SRR13195227	none	none	17418	G	A	G>A	orf1b	NSP13	AAG	AAA	3951	1182	394	K	K	G17418A;K394K;orf1b;NSP13	FALSE	FALSE	No	TRUE	Synonymous	NA	TRUE	TRUE	FALSE	TRUE	FALSE	FALSE	FALSE	FALSE	TRUE	1317	2	NSP13:K394K
SRR13195227	17433	2	0	0.0	0.0	0	0.0	0.0	18	60.0	60.0	186	60.0	60.0	0	NA	NA	NA	NA	204	204	12	0.6666666666666666	6	0.3333333333333333	18	0.0882352941176471	SRR13195227	803.838076447179	4672	14430	AMPLICON	ILLUMINA	2020-07-23	Severe acute respiratory syndrome coronavirus 2	PAIRED	CHAN ZUCKERBERG BIOHUB	USA	North America	none	none	0.0882352941176471	SRR13195227	SRR13195227	none	none	17433	T	G	T>G	orf1b	NSP13	ATT	ATG	3966	1197	399	I	M	T17433G;I399M;orf1b;NSP13	FALSE	FALSE	No	FALSE	Non-Synonymous	NA	FALSE	TRUE	FALSE	TRUE	FALSE	FALSE	FALSE	FALSE	TRUE	1322	2	NSP13:I399M
SRR13195227	17594	2	0	0.0	0.0	0	0.0	0.0	572	60.0	60.0	68	60.0	60.0	0	NA	NA	NA	NA	640	640	26	0.38235294117647056	42	0.6176470588235294	68	0.10625	SRR13195227	803.838076447179	4672	14430	AMPLICON	ILLUMINA	2020-07-23	Severe acute respiratory syndrome coronavirus 2	PAIRED	CHAN ZUCKERBERG BIOHUB	USA	North America	none	none	0.10625	SRR13195227	SRR13195227	none	none	17594	G	T	G>T	orf1b	NSP13	AGT	ATT	4127	1358	453	S	I	G17594T;S453I;orf1b;NSP13	FALSE	FALSE	No	FALSE	Non-Synonymous	NA	TRUE	TRUE	FALSE	FALSE	FALSE	FALSE	FALSE	FALSE	TRUE	1376	2	NSP13:S453I
SRR13195227	17610	2	0	0.0	0.0	68	60.0	60.0	0	0.0	0.0	594	60.0	60.0	0	NA	NA	NA	NA	662	662	30	0.4411764705882353	38	0.5588235294117647	68	0.102719033232628	SRR13195227	803.838076447179	4672	14430	AMPLICON	ILLUMINA	2020-07-23	Severe acute respiratory syndrome coronavirus 2	PAIRED	CHAN ZUCKERBERG BIOHUB	USA	North America	none	none	0.102719033232628	SRR13195227	SRR13195227	none	none	17610	T	C	T>C	orf1b	NSP13	GAT	GAC	4143	1374	458	D	D	T17610C;D458D;orf1b;NSP13	FALSE	FALSE	No	TRUE	Synonymous	NA	TRUE	FALSE	FALSE	FALSE	FALSE	FALSE	FALSE	FALSE	FALSE	1381	2	NSP13:D458D
SRR13195227	19795	2	0	0.0	0.0	0	0.0	0.0	1630	60.0	60.0	296	60.0	60.0	0	NA	NA	NA	NA	1926	1926	124	0.4189189189189189	172	0.581081081081081	296	0.153686396677051	SRR13195227	803.838076447179	4672	14430	AMPLICON	ILLUMINA	2020-07-23	Severe acute respiratory syndrome coronavirus 2	PAIRED	CHAN ZUCKERBERG BIOHUB	USA	North America	none	none	0.153686396677051	SRR13195227	SRR13195227	none	none	19795	G	T	G>T	orf1b	NSP15	GCT	TCT	6328	175	59	A	S	G19795T;A59S;orf1b;NSP15	FALSE	FALSE	No	FALSE	Non-Synonymous	NA	TRUE	TRUE	FALSE	FALSE	FALSE	FALSE	TRUE	TRUE	TRUE	2110	2	NSP15:A59S
SRR13195227	19800	2	0	0.0	0.0	0	0.0	0.0	1554	60.0	60.0	268	60.0	60.0	0	NA	NA	NA	NA	1822	1822	102	0.3805970149253731	166	0.6194029850746269	268	0.147091108671789	SRR13195227	803.838076447179	4672	14430	AMPLICON	ILLUMINA	2020-07-23	Severe acute respiratory syndrome coronavirus 2	PAIRED	CHAN ZUCKERBERG BIOHUB	USA	North America	none	none	0.147091108671789	SRR13195227	SRR13195227	none	none	19800	G	T	G>T	orf1b	NSP15	AAG	AAT	6333	180	60	K	N	G19800T;K60N;orf1b;NSP15	FALSE	FALSE	No	FALSE	Non-Synonymous	NA	TRUE	TRUE	FALSE	FALSE	FALSE	FALSE	TRUE	TRUE	TRUE	2111	2	NSP15:K60N
SRR13195227	20094	2	94	60.0	36.49	26	60.0	60.0	0	0.0	0.0	0	0.0	0.0	0	NA	NA	NA	NA	120	120	8	0.3076923076923077	18	0.6923076923076923	26	0.216666666666667	SRR13195227	803.838076447179	4672	14430	AMPLICON	ILLUMINA	2020-07-23	Severe acute respiratory syndrome coronavirus 2	PAIRED	CHAN ZUCKERBERG BIOHUB	USA	North America	none	none	0.216666666666667	SRR13195227	SRR13195227	none	none	20094	A	C	A>C	orf1b	NSP15	AAA	AAC	6627	474	158	K	N	A20094C;K158N;orf1b;NSP15	FALSE	FALSE	No	FALSE	Non-Synonymous	NA	FALSE	TRUE	FALSE	FALSE	FALSE	FALSE	FALSE	FALSE	FALSE	2209	2	NSP15:K158N
SRR13195227	20268	1	0	0.0	0.0	0	0.0	0.0	134	60.0	60.0	0	0.0	0.0	0	NA	NA	NA	NA	134	134	80	0.5970149253731343	54	0.40298507462686567	134	1	SRR13195227	803.838076447179	4672	14430	AMPLICON	ILLUMINA	2020-07-23	Severe acute respiratory syndrome coronavirus 2	PAIRED	CHAN ZUCKERBERG BIOHUB	USA	North America	none	none	1	SRR13195227	SRR13195227	none	none	20268	A	G	A>G	orf1b	NSP15	TTA	TTG	6801	648	216	L	L	A20268G;L216L;orf1b;NSP15	FALSE	FALSE	Yes	TRUE	Synonymous	NA	TRUE	TRUE	FALSE	FALSE	FALSE	FALSE	TRUE	TRUE	TRUE	2267	2	NSP15:L216L
SRR13195227	20759	1	0	0.0	0.0	0	0.0	0.0	0	0.0	0.0	162	60.0	60.0	0	NA	NA	NA	NA	162	162	56	0.345679012345679	106	0.654320987654321	162	1	SRR13195227	803.838076447179	4672	14430	AMPLICON	ILLUMINA	2020-07-23	Severe acute respiratory syndrome coronavirus 2	PAIRED	CHAN ZUCKERBERG BIOHUB	USA	North America	none	none	1	SRR13195227	SRR13195227	none	none	20759	C	T	C>T	orf1b	NSP16	GCA	GTA	7292	101	34	A	V	C20759T;A34V;orf1b;NSP16	FALSE	FALSE	Yes	FALSE	Non-Synonymous	NA	TRUE	TRUE	FALSE	FALSE	FALSE	FALSE	FALSE	FALSE	TRUE	2431	2	NSP16:A34V
SRR13195227	22642	2	0	0.0	0.0	1066	59.79	59.79	0	0.0	0.0	288	60.0	60.0	0	NA	NA	NA	NA	1354	1354	146	0.5069444444444444	142	0.4930555555555556	288	0.212703101920236	SRR13195227	803.838076447179	4672	14430	AMPLICON	ILLUMINA	2020-07-23	Severe acute respiratory syndrome coronavirus 2	PAIRED	CHAN ZUCKERBERG BIOHUB	USA	North America	none	none	0.212703101920236	SRR13195227	SRR13195227	none	none	22642	C	T	C>T	S	S	AAC	AAT	1080	1080	360	N	N	C22642T;N360N;S;S	FALSE	FALSE	No	TRUE	Synonymous	RBD	TRUE	TRUE	FALSE	TRUE	FALSE	FALSE	FALSE	FALSE	FALSE	360	2	S:N360N
SRR13195227	23403	2	0	0.0	0.0	2	60.0	60.0	3140	59.98	59.98	0	0.0	0.0	0	NA	NA	NA	NA	3142	3142	1366	0.435031847133758	1774	0.564968152866242	3140	0.999363462762572	SRR13195227	803.838076447179	4672	14430	AMPLICON	ILLUMINA	2020-07-23	Severe acute respiratory syndrome coronavirus 2	PAIRED	CHAN ZUCKERBERG BIOHUB	USA	North America	none	none	0.999363462762572	SRR13195227	SRR13195227	none	none	23403	A	G	A>G	S	S	GAT	GGT	1841	1841	614	D	G	A23403G;D614G;S;S	FALSE	FALSE	Yes	FALSE	Non-Synonymous	SD2	TRUE	TRUE	FALSE	FALSE	FALSE	FALSE	FALSE	FALSE	FALSE	614	2	S:D614G
SRR13195227	23740	2	0	0.0	0.0	84	60.0	60.0	0	0.0	0.0	390	60.0	60.0	0	NA	NA	NA	NA	474	474	24	0.2857142857142857	60	0.7142857142857143	84	0.177215189873418	SRR13195227	803.838076447179	4672	14430	AMPLICON	ILLUMINA	2020-07-23	Severe acute respiratory syndrome coronavirus 2	PAIRED	CHAN ZUCKERBERG BIOHUB	USA	North America	none	none	0.177215189873418	SRR13195227	SRR13195227	none	none	23740	T	C	T>C	S	S	ATT	ATC	2178	2178	726	I	I	T23740C;I726I;S;S	FALSE	FALSE	No	TRUE	Synonymous	NA	TRUE	TRUE	FALSE	FALSE	FALSE	FALSE	TRUE	TRUE	TRUE	726	2	S:I726I
SRR13195227	23934	2	44	59.32	33.18	510	60.0	60.0	0	0.0	0.0	0	0.0	0.0	0	NA	NA	NA	NA	554	554	40	0.9090909090909091	4	0.09090909090909091	44	0.0794223826714801	SRR13195227	803.838076447179	4672	14430	AMPLICON	ILLUMINA	2020-07-23	Severe acute respiratory syndrome coronavirus 2	PAIRED	CHAN ZUCKERBERG BIOHUB	USA	North America	none	none	0.0794223826714801	SRR13195227	SRR13195227	none	none	23934	C	A	C>A	S	S	ACA	AAA	2372	2372	791	T	K	C23934A;T791K;S;S	FALSE	FALSE	No	FALSE	Non-Synonymous	NA	TRUE	TRUE	FALSE	FALSE	FALSE	FALSE	FALSE	FALSE	FALSE	791	2	S:T791K
SRR13195227	24004	2	0	0.0	0.0	0	0.0	0.0	518	60.0	60.0	64	60.0	60.0	0	NA	NA	NA	NA	582	582	14	0.21875	50	0.78125	64	0.109965635738832	SRR13195227	803.838076447179	4672	14430	AMPLICON	ILLUMINA	2020-07-23	Severe acute respiratory syndrome coronavirus 2	PAIRED	CHAN ZUCKERBERG BIOHUB	USA	North America	none	none	0.109965635738832	SRR13195227	SRR13195227	none	none	24004	G	T	G>T	S	S	AAG	AAT	2442	2442	814	K	N	G24004T;K814N;S;S	FALSE	FALSE	No	FALSE	Non-Synonymous	NA	TRUE	TRUE	FALSE	FALSE	FALSE	FALSE	FALSE	FALSE	TRUE	814	2	S:K814N
SRR13195227	24076	1	0	0.0	0.0	460	60.0	60.0	0	0.0	0.0	0	0.0	0.0	0	NA	NA	NA	NA	460	460	138	0.3	322	0.7	460	1	SRR13195227	803.838076447179	4672	14430	AMPLICON	ILLUMINA	2020-07-23	Severe acute respiratory syndrome coronavirus 2	PAIRED	CHAN ZUCKERBERG BIOHUB	USA	North America	none	none	1	SRR13195227	SRR13195227	none	none	24076	T	C	T>C	S	S	GGT	GGC	2514	2514	838	G	G	T24076C;G838G;S;S	FALSE	FALSE	Yes	TRUE	Synonymous	NA	TRUE	TRUE	FALSE	FALSE	FALSE	FALSE	FALSE	FALSE	TRUE	838	2	S:G838G
SRR13195227	24984	2	0	0.0	0.0	0	0.0	0.0	76	60.0	60.0	434	60.0	60.0	0	NA	NA	NA	NA	510	510	28	0.3684210526315789	48	0.631578947368421	76	0.149019607843137	SRR13195227	803.838076447179	4672	14430	AMPLICON	ILLUMINA	2020-07-23	Severe acute respiratory syndrome coronavirus 2	PAIRED	CHAN ZUCKERBERG BIOHUB	USA	North America	none	none	0.149019607843137	SRR13195227	SRR13195227	none	none	24984	T	G	T>G	S	S	TTG	TGG	3422	3422	1141	L	W	T24984G;L1141W;S;S	FALSE	FALSE	No	FALSE	Non-Synonymous	SD3	TRUE	TRUE	FALSE	FALSE	FALSE	FALSE	TRUE	TRUE	TRUE	1141	2	S:L1141W
SRR13195227	26404	4	4	60.0	31.0	1234	60.0	60.0	2	60.0	60.0	184	60.0	60.0	0	NA	NA	NA	NA	1424	1424	84	0.45652173913043476	100	0.5434782608695652	184	0.129213483146067	SRR13195227	803.838076447179	4672	14430	AMPLICON	ILLUMINA	2020-07-23	Severe acute respiratory syndrome coronavirus 2	PAIRED	CHAN ZUCKERBERG BIOHUB	USA	North America	none	none	0.129213483146067	SRR13195227	SRR13195227	none	none	26404	C	T	C>T	E	E	CCT	TCT	160	160	54	P	S	C26404T;P54S;E;E	FALSE	FALSE	No	FALSE	Non-Synonymous	NA	TRUE	FALSE	FALSE	FALSE	FALSE	FALSE	FALSE	FALSE	FALSE	54	2	E:P54S
SRR13195227	26546	2	0	0.0	0.0	86	60.0	60.0	0	0.0	0.0	768	59.98	59.98	0	NA	NA	NA	NA	854	854	16	0.18604651162790697	70	0.813953488372093	86	0.100702576112412	SRR13195227	803.838076447179	4672	14430	AMPLICON	ILLUMINA	2020-07-23	Severe acute respiratory syndrome coronavirus 2	PAIRED	CHAN ZUCKERBERG BIOHUB	USA	North America	none	none	0.100702576112412	SRR13195227	SRR13195227	none	none	26546	T	C	T>C	M	M	ATT	ATC	24	24	8	I	I	T26546C;I8I;M;M	FALSE	FALSE	No	TRUE	Synonymous	NA	TRUE	TRUE	FALSE	FALSE	FALSE	FALSE	TRUE	TRUE	FALSE	8	2	M:I8I
SRR13195227	28755	2	0	0.0	0.0	46	60.0	60.0	0	0.0	0.0	508	60.0	60.0	0	NA	NA	NA	NA	554	554	32	0.6956521739130435	14	0.30434782608695654	46	0.0830324909747292	SRR13195227	803.838076447179	4672	14430	AMPLICON	ILLUMINA	2020-07-23	Severe acute respiratory syndrome coronavirus 2	PAIRED	CHAN ZUCKERBERG BIOHUB	USA	North America	none	none	0.0830324909747292	SRR13195227	SRR13195227	none	none	28755	T	C	T>C	N	N	CTT	CCT	482	482	161	L	P	T28755C;L161P;N;N	FALSE	FALSE	No	FALSE	Non-Synonymous	NA	TRUE	TRUE	FALSE	FALSE	FALSE	FALSE	FALSE	FALSE	TRUE	161	2	N:L161P
SRR13195227	28854	1	0	0.0	0.0	0	0.0	0.0	0	0.0	0.0	884	59.99	59.99	0	NA	NA	NA	NA	884	884	580	0.6561085972850679	304	0.3438914027149321	884	1	SRR13195227	803.838076447179	4672	14430	AMPLICON	ILLUMINA	2020-07-23	Severe acute respiratory syndrome coronavirus 2	PAIRED	CHAN ZUCKERBERG BIOHUB	USA	North America	none	none	1	SRR13195227	SRR13195227	none	none	28854	C	T	C>T	N	N	TCA	TTA	581	581	194	S	L	C28854T;S194L;N;N	FALSE	FALSE	Yes	FALSE	Non-Synonymous	NA	TRUE	TRUE	FALSE	FALSE	FALSE	FALSE	TRUE	TRUE	FALSE	194	2	N:S194L
SRR13195227	28988	2	0	0.0	0.0	442	60.0	60.0	0	0.0	0.0	36	60.0	60.0	0	NA	NA	NA	NA	480	480	10	0.2777777777777778	26	0.7222222222222222	36	0.075	SRR13195227	803.838076447179	4672	14430	AMPLICON	ILLUMINA	2020-07-23	Severe acute respiratory syndrome coronavirus 2	PAIRED	CHAN ZUCKERBERG BIOHUB	USA	North America	none	none	0.075	SRR13195227	SRR13195227	none	none	28988	C	T	C>T	N	N	CAA	TAA	715	715	239	Q	Stop	C28988T;Q239Stop;N;N	TRUE	FALSE	No	NA	Nonsense	NA	TRUE	TRUE	FALSE	FALSE	FALSE	FALSE	FALSE	TRUE	FALSE	239	2	N:Q239Stop
SRR13195228	311	2	0	0.0	0.0	668	60.0	60.0	0	0.0	0.0	84	60.0	60.0	0	NA	NA	NA	NA	752	752	24	0.2857142857142857	60	0.7142857142857143	84	0.111702127659574	SRR13195228	659.14062134234	2794	11210	AMPLICON	ILLUMINA	2020-07-17	Severe acute respiratory syndrome coronavirus 2	PAIRED	CHAN ZUCKERBERG BIOHUB	USA	North America	none	none	0.111702127659574	SRR13195228	SRR13195228	none	none	311	C	T	C>T	orf1a	NSP1	CTC	TTC	46	46	16	L	F	C311T;L16F;orf1a;NSP1	FALSE	FALSE	No	FALSE	Non-Synonymous	NA	TRUE	TRUE	FALSE	FALSE	FALSE	FALSE	TRUE	TRUE	FALSE	16	2	NSP1:L16F
SRR13195228	348	2	0	0.0	0.0	84	60.0	60.0	0	0.0	0.0	556	60.0	60.0	0	NA	NA	NA	NA	640	640	34	0.40476190476190477	50	0.5952380952380952	84	0.13125	SRR13195228	659.14062134234	2794	11210	AMPLICON	ILLUMINA	2020-07-17	Severe acute respiratory syndrome coronavirus 2	PAIRED	CHAN ZUCKERBERG BIOHUB	USA	North America	none	none	0.13125	SRR13195228	SRR13195228	none	none	348	T	C	T>C	orf1a	NSP1	GTA	GCA	83	83	28	V	A	T348C;V28A;orf1a;NSP1	FALSE	FALSE	No	FALSE	Non-Synonymous	NA	FALSE	TRUE	FALSE	FALSE	FALSE	FALSE	FALSE	FALSE	FALSE	28	2	NSP1:V28A
SRR13195228	418	2	0	0.0	0.0	28	60.0	60.0	0	0.0	0.0	166	60.0	60.0	0	NA	NA	NA	NA	194	194	16	0.5714285714285714	12	0.42857142857142855	28	0.144329896907216	SRR13195228	659.14062134234	2794	11210	AMPLICON	ILLUMINA	2020-07-17	Severe acute respiratory syndrome coronavirus 2	PAIRED	CHAN ZUCKERBERG BIOHUB	USA	North America	none	none	0.144329896907216	SRR13195228	SRR13195228	none	none	418	T	C	T>C	orf1a	NSP1	TGT	TGC	153	153	51	C	C	T418C;C51C;orf1a;NSP1	FALSE	FALSE	No	TRUE	Synonymous	NA	TRUE	TRUE	FALSE	TRUE	FALSE	FALSE	FALSE	FALSE	FALSE	51	2	NSP1:C51C
SRR13195228	825	2	814	59.99	36.47	0	0.0	0.0	108	60.0	60.0	0	0.0	0.0	0	NA	NA	NA	NA	922	922	52	0.48148148148148145	56	0.5185185185185185	108	0.117136659436009	SRR13195228	659.14062134234	2794	11210	AMPLICON	ILLUMINA	2020-07-17	Severe acute respiratory syndrome coronavirus 2	PAIRED	CHAN ZUCKERBERG BIOHUB	USA	North America	none	none	0.117136659436009	SRR13195228	SRR13195228	none	none	825	A	G	A>G	orf1a	NSP2	GAT	GGT	560	20	7	D	G	A825G;D7G;orf1a;NSP2	FALSE	FALSE	No	FALSE	Non-Synonymous	NA	FALSE	TRUE	FALSE	FALSE	FALSE	FALSE	TRUE	FALSE	FALSE	187	2	NSP2:D7G
SRR13195228	895	2	832	60.0	36.39	0	0.0	0.0	76	60.0	60.0	0	0.0	0.0	0	NA	NA	NA	NA	908	908	32	0.42105263157894735	44	0.5789473684210527	76	0.0837004405286344	SRR13195228	659.14062134234	2794	11210	AMPLICON	ILLUMINA	2020-07-17	Severe acute respiratory syndrome coronavirus 2	PAIRED	CHAN ZUCKERBERG BIOHUB	USA	North America	none	none	0.0837004405286344	SRR13195228	SRR13195228	none	none	895	A	G	A>G	orf1a	NSP2	AAA	AAG	630	90	30	K	K	A895G;K30K;orf1a;NSP2	FALSE	FALSE	No	TRUE	Synonymous	NA	TRUE	FALSE	FALSE	FALSE	FALSE	FALSE	FALSE	FALSE	FALSE	210	2	NSP2:K30K
SRR13195228	1059	1	0	0.0	0.0	0	0.0	0.0	0	0.0	0.0	1758	59.99	59.99	0	NA	NA	NA	NA	1758	1758	1070	0.608646188850967	688	0.391353811149033	1758	1	SRR13195228	659.14062134234	2794	11210	AMPLICON	ILLUMINA	2020-07-17	Severe acute respiratory syndrome coronavirus 2	PAIRED	CHAN ZUCKERBERG BIOHUB	USA	North America	none	none	1	SRR13195228	SRR13195228	none	none	1059	C	T	C>T	orf1a	NSP2	ACC	ATC	794	254	85	T	I	C1059T;T85I;orf1a;NSP2	FALSE	FALSE	Yes	FALSE	Non-Synonymous	NA	TRUE	TRUE	FALSE	FALSE	FALSE	FALSE	TRUE	FALSE	FALSE	265	2	NSP2:T85I
SRR13195228	1627	1	0	0.0	0.0	0	0.0	0.0	0	0.0	0.0	222	60.0	60.0	0	NA	NA	NA	NA	222	222	172	0.7747747747747747	50	0.22522522522522523	222	1	SRR13195228	659.14062134234	2794	11210	AMPLICON	ILLUMINA	2020-07-17	Severe acute respiratory syndrome coronavirus 2	PAIRED	CHAN ZUCKERBERG BIOHUB	USA	North America	none	none	1	SRR13195228	SRR13195228	none	none	1627	C	T	C>T	orf1a	NSP2	CTC	CTT	1362	822	274	L	L	C1627T;L274L;orf1a;NSP2	FALSE	FALSE	Yes	TRUE	Synonymous	NA	TRUE	TRUE	FALSE	FALSE	FALSE	FALSE	TRUE	TRUE	FALSE	454	2	NSP2:L274L
SRR13195228	1758	1	0	0.0	0.0	0	0.0	0.0	0	0.0	0.0	632	60.0	60.0	0	NA	NA	NA	NA	632	632	302	0.4778481012658228	330	0.5221518987341772	632	1	SRR13195228	659.14062134234	2794	11210	AMPLICON	ILLUMINA	2020-07-17	Severe acute respiratory syndrome coronavirus 2	PAIRED	CHAN ZUCKERBERG BIOHUB	USA	North America	none	none	1	SRR13195228	SRR13195228	none	none	1758	C	T	C>T	orf1a	NSP2	GCA	GTA	1493	953	318	A	V	C1758T;A318V;orf1a;NSP2	FALSE	FALSE	Yes	FALSE	Non-Synonymous	NA	TRUE	TRUE	FALSE	FALSE	FALSE	FALSE	FALSE	FALSE	FALSE	498	2	NSP2:A318V
SRR13195228	1820	2	0	0.0	0.0	0	0.0	0.0	562	60.0	60.0	36	60.0	60.0	0	NA	NA	NA	NA	598	598	10	0.2777777777777778	26	0.7222222222222222	36	0.0602006688963211	SRR13195228	659.14062134234	2794	11210	AMPLICON	ILLUMINA	2020-07-17	Severe acute respiratory syndrome coronavirus 2	PAIRED	CHAN ZUCKERBERG BIOHUB	USA	North America	none	none	0.0602006688963211	SRR13195228	SRR13195228	none	none	1820	G	T	G>T	orf1a	NSP2	GGT	TGT	1555	1015	339	G	C	G1820T;G339C;orf1a;NSP2	FALSE	FALSE	No	FALSE	Non-Synonymous	NA	TRUE	FALSE	FALSE	FALSE	FALSE	FALSE	FALSE	FALSE	FALSE	519	2	NSP2:G339C
SRR13195228	1883	2	22	60.0	37.0	0	0.0	0.0	308	60.0	60.0	0	0.0	0.0	0	NA	NA	NA	NA	330	330	10	0.45454545454545453	12	0.5454545454545454	22	0.0666666666666667	SRR13195228	659.14062134234	2794	11210	AMPLICON	ILLUMINA	2020-07-17	Severe acute respiratory syndrome coronavirus 2	PAIRED	CHAN ZUCKERBERG BIOHUB	USA	North America	none	none	0.0666666666666667	SRR13195228	SRR13195228	none	none	1883	G	A	G>A	orf1a	NSP2	GCT	ACT	1618	1078	360	A	T	G1883A;A360T;orf1a;NSP2	FALSE	FALSE	No	FALSE	Non-Synonymous	NA	TRUE	TRUE	FALSE	FALSE	FALSE	FALSE	FALSE	FALSE	FALSE	540	2	NSP2:A360T
SRR13195228	1997	2	0	0.0	0.0	232	60.0	60.0	0	0.0	0.0	24	60.0	60.0	0	NA	NA	NA	NA	256	256	12	0.5	12	0.5	24	0.09375	SRR13195228	659.14062134234	2794	11210	AMPLICON	ILLUMINA	2020-07-17	Severe acute respiratory syndrome coronavirus 2	PAIRED	CHAN ZUCKERBERG BIOHUB	USA	North America	none	none	0.09375	SRR13195228	SRR13195228	none	none	1997	C	T	C>T	orf1a	NSP2	CTG	TTG	1732	1192	398	L	L	C1997T;L398L;orf1a;NSP2	FALSE	FALSE	No	TRUE	Synonymous	NA	TRUE	TRUE	FALSE	FALSE	FALSE	FALSE	FALSE	FALSE	FALSE	578	2	NSP2:L398L
SRR13195228	2062	3	6	60.0	37.0	230	60.0	60.0	0	0.0	0.0	18	60.0	60.0	0	NA	NA	NA	NA	254	254	8	0.4444444444444444	10	0.5555555555555556	18	0.0708661417322835	SRR13195228	659.14062134234	2794	11210	AMPLICON	ILLUMINA	2020-07-17	Severe acute respiratory syndrome coronavirus 2	PAIRED	CHAN ZUCKERBERG BIOHUB	USA	North America	none	none	0.0708661417322835	SRR13195228	SRR13195228	none	none	2062	C	T	C>T	orf1a	NSP2	GCC	GCT	1797	1257	419	A	A	C2062T;A419A;orf1a;NSP2	FALSE	FALSE	No	TRUE	Synonymous	NA	TRUE	TRUE	FALSE	FALSE	FALSE	FALSE	FALSE	FALSE	FALSE	599	2	NSP2:A419A
SRR13195228	2949	2	0	0.0	0.0	28	60.0	60.0	0	0.0	0.0	352	60.0	60.0	0	NA	NA	NA	NA	380	380	14	0.5	14	0.5	28	0.0736842105263158	SRR13195228	659.14062134234	2794	11210	AMPLICON	ILLUMINA	2020-07-17	Severe acute respiratory syndrome coronavirus 2	PAIRED	CHAN ZUCKERBERG BIOHUB	USA	North America	none	none	0.0736842105263158	SRR13195228	SRR13195228	none	none	2949	T	C	T>C	orf1a	NSP3	ATT	ACT	2684	230	77	I	T	T2949C;I77T;orf1a;NSP3	FALSE	FALSE	No	FALSE	Non-Synonymous	NA	FALSE	TRUE	FALSE	FALSE	FALSE	FALSE	TRUE	TRUE	FALSE	895	2	NSP3:I77T
SRR13195228	3037	1	0	0.0	0.0	0	0.0	0.0	0	0.0	0.0	430	60.0	60.0	0	NA	NA	NA	NA	430	430	198	0.4604651162790698	232	0.5395348837209303	430	1	SRR13195228	659.14062134234	2794	11210	AMPLICON	ILLUMINA	2020-07-17	Severe acute respiratory syndrome coronavirus 2	PAIRED	CHAN ZUCKERBERG BIOHUB	USA	North America	none	none	1	SRR13195228	SRR13195228	none	none	3037	C	T	C>T	orf1a	NSP3	TTC	TTT	2772	318	106	F	F	C3037T;F106F;orf1a;NSP3	FALSE	FALSE	Yes	TRUE	Synonymous	NA	TRUE	TRUE	FALSE	FALSE	FALSE	FALSE	TRUE	TRUE	TRUE	924	2	NSP3:F106F
SRR13195228	4148	2	0	0.0	0.0	0	0.0	0.0	676	60.0	60.0	58	60.0	60.0	0	NA	NA	NA	NA	734	734	32	0.5517241379310345	26	0.4482758620689655	58	0.0790190735694823	SRR13195228	659.14062134234	2794	11210	AMPLICON	ILLUMINA	2020-07-17	Severe acute respiratory syndrome coronavirus 2	PAIRED	CHAN ZUCKERBERG BIOHUB	USA	North America	none	none	0.0790190735694823	SRR13195228	SRR13195228	none	none	4148	G	T	G>T	orf1a	NSP3	GTT	TTT	3883	1429	477	V	F	G4148T;V477F;orf1a;NSP3	FALSE	FALSE	No	FALSE	Non-Synonymous	NA	TRUE	TRUE	FALSE	FALSE	FALSE	FALSE	FALSE	FALSE	FALSE	1295	2	NSP3:V477F
SRR13195228	4182	2	0	0.0	0.0	926	60.0	60.0	0	0.0	0.0	78	60.0	60.0	0	NA	NA	NA	NA	1004	1004	46	0.5897435897435898	32	0.41025641025641024	78	0.0776892430278884	SRR13195228	659.14062134234	2794	11210	AMPLICON	ILLUMINA	2020-07-17	Severe acute respiratory syndrome coronavirus 2	PAIRED	CHAN ZUCKERBERG BIOHUB	USA	North America	none	none	0.0776892430278884	SRR13195228	SRR13195228	none	none	4182	C	T	C>T	orf1a	NSP3	GCT	GTT	3917	1463	488	A	V	C4182T;A488V;orf1a;NSP3	FALSE	FALSE	No	FALSE	Non-Synonymous	NA	TRUE	TRUE	FALSE	FALSE	FALSE	FALSE	FALSE	FALSE	FALSE	1306	2	NSP3:A488V
SRR13195228	4207	2	86	60.0	36.72	0	0.0	0.0	1048	60.0	60.0	0	0.0	0.0	0	NA	NA	NA	NA	1134	1134	46	0.5348837209302325	40	0.46511627906976744	86	0.0758377425044092	SRR13195228	659.14062134234	2794	11210	AMPLICON	ILLUMINA	2020-07-17	Severe acute respiratory syndrome coronavirus 2	PAIRED	CHAN ZUCKERBERG BIOHUB	USA	North America	none	none	0.0758377425044092	SRR13195228	SRR13195228	none	none	4207	G	A	G>A	orf1a	NSP3	GCG	GCA	3942	1488	496	A	A	G4207A;A496A;orf1a;NSP3	FALSE	FALSE	No	TRUE	Synonymous	NA	TRUE	TRUE	FALSE	FALSE	FALSE	FALSE	TRUE	TRUE	FALSE	1314	2	NSP3:A496A
SRR13195228	4259	2	0	0.0	0.0	936	60.0	60.0	0	0.0	0.0	64	60.0	60.0	0	NA	NA	NA	NA	1000	1000	36	0.5625	28	0.4375	64	0.064	SRR13195228	659.14062134234	2794	11210	AMPLICON	ILLUMINA	2020-07-17	Severe acute respiratory syndrome coronavirus 2	PAIRED	CHAN ZUCKERBERG BIOHUB	USA	North America	none	none	0.064	SRR13195228	SRR13195228	none	none	4259	C	T	C>T	orf1a	NSP3	CAG	TAG	3994	1540	514	Q	Stop	C4259T;Q514Stop;orf1a;NSP3	TRUE	FALSE	No	NA	Nonsense	NA	TRUE	TRUE	FALSE	FALSE	FALSE	FALSE	FALSE	FALSE	FALSE	1332	2	NSP3:Q514Stop
SRR13195228	4423	3	2	60.0	37.0	830	60.0	60.0	0	0.0	0.0	172	60.0	60.0	0	NA	NA	NA	NA	1004	1004	90	0.5232558139534884	82	0.47674418604651164	172	0.171314741035857	SRR13195228	659.14062134234	2794	11210	AMPLICON	ILLUMINA	2020-07-17	Severe acute respiratory syndrome coronavirus 2	PAIRED	CHAN ZUCKERBERG BIOHUB	USA	North America	none	none	0.171314741035857	SRR13195228	SRR13195228	none	none	4423	C	T	C>T	orf1a	NSP3	CGC	CGT	4158	1704	568	R	R	C4423T;R568R;orf1a;NSP3	FALSE	FALSE	No	TRUE	Synonymous	NA	TRUE	TRUE	FALSE	FALSE	FALSE	FALSE	TRUE	FALSE	FALSE	1386	2	NSP3:R568R
SRR13195228	4663	2	0	0.0	0.0	0	0.0	0.0	812	60.0	60.0	50	60.0	60.0	0	NA	NA	NA	NA	862	862	38	0.76	12	0.24	50	0.0580046403712297	SRR13195228	659.14062134234	2794	11210	AMPLICON	ILLUMINA	2020-07-17	Severe acute respiratory syndrome coronavirus 2	PAIRED	CHAN ZUCKERBERG BIOHUB	USA	North America	none	none	0.0580046403712297	SRR13195228	SRR13195228	none	none	4663	G	T	G>T	orf1a	NSP3	ATG	ATT	4398	1944	648	M	I	G4663T;M648I;orf1a;NSP3	FALSE	FALSE	No	FALSE	Non-Synonymous	NA	TRUE	TRUE	FALSE	FALSE	FALSE	FALSE	TRUE	TRUE	FALSE	1466	2	NSP3:M648I
SRR13195228	4947	2	0	0.0	0.0	520	60.0	60.0	0	0.0	0.0	54	60.0	60.0	0	NA	NA	NA	NA	574	574	24	0.4444444444444444	30	0.5555555555555556	54	0.0940766550522648	SRR13195228	659.14062134234	2794	11210	AMPLICON	ILLUMINA	2020-07-17	Severe acute respiratory syndrome coronavirus 2	PAIRED	CHAN ZUCKERBERG BIOHUB	USA	North America	none	none	0.0940766550522648	SRR13195228	SRR13195228	none	none	4947	C	T	C>T	orf1a	NSP3	TCT	TTT	4682	2228	743	S	F	C4947T;S743F;orf1a;NSP3	FALSE	FALSE	No	FALSE	Non-Synonymous	NA	TRUE	TRUE	FALSE	FALSE	FALSE	FALSE	FALSE	FALSE	FALSE	1561	2	NSP3:S743F
SRR13195228	5183	1	0	0.0	0.0	0	0.0	0.0	0	0.0	0.0	182	60.0	60.0	0	NA	NA	NA	NA	182	182	74	0.4065934065934066	108	0.5934065934065934	182	1	SRR13195228	659.14062134234	2794	11210	AMPLICON	ILLUMINA	2020-07-17	Severe acute respiratory syndrome coronavirus 2	PAIRED	CHAN ZUCKERBERG BIOHUB	USA	North America	none	none	1	SRR13195228	SRR13195228	none	none	5183	C	T	C>T	orf1a	NSP3	CCT	TCT	4918	2464	822	P	S	C5183T;P822S;orf1a;NSP3	FALSE	FALSE	Yes	FALSE	Non-Synonymous	NA	TRUE	TRUE	FALSE	FALSE	FALSE	FALSE	TRUE	TRUE	FALSE	1640	2	NSP3:P822S
SRR13195228	5416	2	0	0.0	0.0	600	60.0	60.0	0	0.0	0.0	36	60.0	60.0	0	NA	NA	NA	NA	636	636	22	0.6111111111111112	14	0.3888888888888889	36	0.0566037735849057	SRR13195228	659.14062134234	2794	11210	AMPLICON	ILLUMINA	2020-07-17	Severe acute respiratory syndrome coronavirus 2	PAIRED	CHAN ZUCKERBERG BIOHUB	USA	North America	none	none	0.0566037735849057	SRR13195228	SRR13195228	none	none	5416	C	T	C>T	orf1a	NSP3	TAC	TAT	5151	2697	899	Y	Y	C5416T;Y899Y;orf1a;NSP3	FALSE	FALSE	No	TRUE	Synonymous	NA	TRUE	TRUE	FALSE	FALSE	FALSE	FALSE	TRUE	FALSE	FALSE	1717	2	NSP3:Y899Y
SRR13195228	5539	2	0	0.0	0.0	0	0.0	0.0	564	60.0	60.0	40	60.0	60.0	0	NA	NA	NA	NA	604	604	16	0.4	24	0.6	40	0.0662251655629139	SRR13195228	659.14062134234	2794	11210	AMPLICON	ILLUMINA	2020-07-17	Severe acute respiratory syndrome coronavirus 2	PAIRED	CHAN ZUCKERBERG BIOHUB	USA	North America	none	none	0.0662251655629139	SRR13195228	SRR13195228	none	none	5539	G	T	G>T	orf1a	NSP3	CAG	CAT	5274	2820	940	Q	H	G5539T;Q940H;orf1a;NSP3	FALSE	FALSE	No	FALSE	Non-Synonymous	NA	FALSE	TRUE	FALSE	FALSE	FALSE	FALSE	FALSE	FALSE	FALSE	1758	2	NSP3:Q940H
SRR13195228	5792	4	40	60.0	37.0	2	60.0	60.0	594	60.0	60.0	4	60.0	60.0	0	NA	NA	NA	NA	640	640	18	0.45	22	0.55	40	0.0625	SRR13195228	659.14062134234	2794	11210	AMPLICON	ILLUMINA	2020-07-17	Severe acute respiratory syndrome coronavirus 2	PAIRED	CHAN ZUCKERBERG BIOHUB	USA	North America	none	none	0.0625	SRR13195228	SRR13195228	none	none	5792	G	A	G>A	orf1a	NSP3	GAA	AAA	5527	3073	1025	E	K	G5792A;E1025K;orf1a;NSP3	FALSE	FALSE	No	FALSE	Non-Synonymous	NA	TRUE	FALSE	FALSE	FALSE	FALSE	FALSE	FALSE	FALSE	FALSE	1843	2	NSP3:E1025K
SRR13195228	6291	2	0	0.0	0.0	26	60.0	60.0	94	60.0	60.0	0	0.0	0.0	0	NA	NA	NA	NA	120	120	24	0.9230769230769231	2	0.07692307692307693	26	0.216666666666667	SRR13195228	659.14062134234	2794	11210	AMPLICON	ILLUMINA	2020-07-17	Severe acute respiratory syndrome coronavirus 2	PAIRED	CHAN ZUCKERBERG BIOHUB	USA	North America	none	none	0.216666666666667	SRR13195228	SRR13195228	none	none	6291	G	C	G>C	orf1a	NSP3	TGT	TCT	6026	3572	1191	C	S	G6291C;C1191S;orf1a;NSP3	FALSE	FALSE	No	FALSE	Non-Synonymous	NA	TRUE	TRUE	FALSE	FALSE	FALSE	FALSE	TRUE	FALSE	FALSE	2009	2	NSP3:C1191S
SRR13195228	6316	2	134	60.0	35.75	12	60.0	60.0	0	0.0	0.0	0	0.0	0.0	0	NA	NA	NA	NA	146	146	4	0.3333333333333333	8	0.6666666666666666	12	0.0821917808219178	SRR13195228	659.14062134234	2794	11210	AMPLICON	ILLUMINA	2020-07-17	Severe acute respiratory syndrome coronavirus 2	PAIRED	CHAN ZUCKERBERG BIOHUB	USA	North America	none	none	0.0821917808219178	SRR13195228	SRR13195228	none	none	6316	A	C	A>C	orf1a	NSP3	AAA	AAC	6051	3597	1199	K	N	A6316C;K1199N;orf1a;NSP3	FALSE	FALSE	No	FALSE	Non-Synonymous	NA	FALSE	TRUE	FALSE	FALSE	FALSE	FALSE	TRUE	TRUE	FALSE	2017	2	NSP3:K1199N
SRR13195228	6356	2	0	0.0	0.0	0	0.0	0.0	132	60.0	60.0	14	60.0	60.0	0	NA	NA	NA	NA	146	146	8	0.5714285714285714	6	0.42857142857142855	14	0.0958904109589041	SRR13195228	659.14062134234	2794	11210	AMPLICON	ILLUMINA	2020-07-17	Severe acute respiratory syndrome coronavirus 2	PAIRED	CHAN ZUCKERBERG BIOHUB	USA	North America	none	none	0.0958904109589041	SRR13195228	SRR13195228	none	none	6356	G	T	G>T	orf1a	NSP3	GAG	TAG	6091	3637	1213	E	Stop	G6356T;E1213Stop;orf1a;NSP3	TRUE	FALSE	No	NA	Nonsense	NA	TRUE	TRUE	FALSE	FALSE	FALSE	FALSE	TRUE	TRUE	FALSE	2031	2	NSP3:E1213Stop
SRR13195228	6363	2	0	0.0	0.0	126	60.0	60.0	0	0.0	0.0	16	60.0	60.0	0	NA	NA	NA	NA	142	142	10	0.625	6	0.375	16	0.112676056338028	SRR13195228	659.14062134234	2794	11210	AMPLICON	ILLUMINA	2020-07-17	Severe acute respiratory syndrome coronavirus 2	PAIRED	CHAN ZUCKERBERG BIOHUB	USA	North America	none	none	0.112676056338028	SRR13195228	SRR13195228	none	none	6363	C	T	C>T	orf1a	NSP3	GCG	GTG	6098	3644	1215	A	V	C6363T;A1215V;orf1a;NSP3	FALSE	FALSE	No	FALSE	Non-Synonymous	NA	TRUE	TRUE	FALSE	FALSE	FALSE	FALSE	TRUE	TRUE	FALSE	2033	2	NSP3:A1215V
SRR13195228	6375	2	128	60.0	36.81	8	60.0	60.0	0	0.0	0.0	0	0.0	0.0	0	NA	NA	NA	NA	136	136	6	0.75	2	0.25	8	0.0588235294117647	SRR13195228	659.14062134234	2794	11210	AMPLICON	ILLUMINA	2020-07-17	Severe acute respiratory syndrome coronavirus 2	PAIRED	CHAN ZUCKERBERG BIOHUB	USA	North America	none	none	0.0588235294117647	SRR13195228	SRR13195228	none	none	6375	A	C	A>C	orf1a	NSP3	GAT	GCT	6110	3656	1219	D	A	A6375C;D1219A;orf1a;NSP3	FALSE	FALSE	No	FALSE	Non-Synonymous	NA	FALSE	TRUE	FALSE	FALSE	FALSE	FALSE	TRUE	FALSE	FALSE	2037	2	NSP3:D1219A
SRR13195228	6432	2	0	0.0	0.0	80	60.0	60.0	0	0.0	0.0	24	60.0	60.0	0	NA	NA	NA	NA	104	104	8	0.3333333333333333	16	0.6666666666666666	24	0.230769230769231	SRR13195228	659.14062134234	2794	11210	AMPLICON	ILLUMINA	2020-07-17	Severe acute respiratory syndrome coronavirus 2	PAIRED	CHAN ZUCKERBERG BIOHUB	USA	North America	none	none	0.230769230769231	SRR13195228	SRR13195228	none	none	6432	C	T	C>T	orf1a	NSP3	ACC	ATC	6167	3713	1238	T	I	C6432T;T1238I;orf1a;NSP3	FALSE	FALSE	No	FALSE	Non-Synonymous	NA	TRUE	TRUE	FALSE	FALSE	FALSE	FALSE	TRUE	TRUE	FALSE	2056	2	NSP3:T1238I
SRR13195228	6742	2	0	0.0	0.0	0	0.0	0.0	344	60.0	60.0	72	60.0	60.0	0	NA	NA	NA	NA	416	416	32	0.4444444444444444	40	0.5555555555555556	72	0.173076923076923	SRR13195228	659.14062134234	2794	11210	AMPLICON	ILLUMINA	2020-07-17	Severe acute respiratory syndrome coronavirus 2	PAIRED	CHAN ZUCKERBERG BIOHUB	USA	North America	none	none	0.173076923076923	SRR13195228	SRR13195228	none	none	6742	G	T	G>T	orf1a	NSP3	CGG	CGT	6477	4023	1341	R	R	G6742T;R1341R;orf1a;NSP3	FALSE	FALSE	No	TRUE	Synonymous	NA	TRUE	FALSE	FALSE	FALSE	FALSE	FALSE	FALSE	FALSE	FALSE	2159	2	NSP3:R1341R
SRR13195228	6799	2	672	60.0	36.21	0	0.0	0.0	0	0.0	0.0	72	60.0	60.0	0	NA	NA	NA	NA	744	744	46	0.6388888888888888	26	0.3611111111111111	72	0.0967741935483871	SRR13195228	659.14062134234	2794	11210	AMPLICON	ILLUMINA	2020-07-17	Severe acute respiratory syndrome coronavirus 2	PAIRED	CHAN ZUCKERBERG BIOHUB	USA	North America	none	none	0.0967741935483871	SRR13195228	SRR13195228	none	none	6799	A	T	A>T	orf1a	NSP3	CAA	CAT	6534	4080	1360	Q	H	A6799T;Q1360H;orf1a;NSP3	FALSE	FALSE	No	FALSE	Non-Synonymous	NA	FALSE	FALSE	FALSE	FALSE	FALSE	FALSE	FALSE	FALSE	FALSE	2178	2	NSP3:Q1360H
SRR13195228	7338	2	0	0.0	0.0	0	0.0	0.0	26	60.0	60.0	302	60.0	60.0	0	NA	NA	NA	NA	328	328	20	0.7692307692307693	6	0.23076923076923078	26	0.0792682926829268	SRR13195228	659.14062134234	2794	11210	AMPLICON	ILLUMINA	2020-07-17	Severe acute respiratory syndrome coronavirus 2	PAIRED	CHAN ZUCKERBERG BIOHUB	USA	North America	none	none	0.0792682926829268	SRR13195228	SRR13195228	none	none	7338	T	G	T>G	orf1a	NSP3	TTT	TGT	7073	4619	1540	F	C	T7338G;F1540C;orf1a;NSP3	FALSE	FALSE	No	FALSE	Non-Synonymous	NA	FALSE	FALSE	FALSE	FALSE	FALSE	FALSE	FALSE	FALSE	FALSE	2358	2	NSP3:F1540C
SRR13195228	7469	2	0	0.0	0.0	0	0.0	0.0	680	60.0	60.0	84	60.0	60.0	0	NA	NA	NA	NA	764	764	64	0.7619047619047619	20	0.23809523809523808	84	0.109947643979058	SRR13195228	659.14062134234	2794	11210	AMPLICON	ILLUMINA	2020-07-17	Severe acute respiratory syndrome coronavirus 2	PAIRED	CHAN ZUCKERBERG BIOHUB	USA	North America	none	none	0.109947643979058	SRR13195228	SRR13195228	none	none	7469	G	T	G>T	orf1a	NSP3	GAC	TAC	7204	4750	1584	D	Y	G7469T;D1584Y;orf1a;NSP3	FALSE	FALSE	No	FALSE	Non-Synonymous	NA	TRUE	FALSE	FALSE	FALSE	FALSE	FALSE	FALSE	FALSE	FALSE	2402	2	NSP3:D1584Y
SRR13195228	7592	2	46	59.17	36.48	0	0.0	0.0	566	60.0	60.0	0	0.0	0.0	0	NA	NA	NA	NA	612	612	18	0.391304347826087	28	0.6086956521739131	46	0.0751633986928105	SRR13195228	659.14062134234	2794	11210	AMPLICON	ILLUMINA	2020-07-17	Severe acute respiratory syndrome coronavirus 2	PAIRED	CHAN ZUCKERBERG BIOHUB	USA	North America	none	none	0.0751633986928105	SRR13195228	SRR13195228	none	none	7592	G	A	G>A	orf1a	NSP3	GGC	AGC	7327	4873	1625	G	S	G7592A;G1625S;orf1a;NSP3	FALSE	FALSE	No	FALSE	Non-Synonymous	NA	FALSE	TRUE	FALSE	FALSE	FALSE	FALSE	FALSE	FALSE	TRUE	2443	2	NSP3:G1625S
SRR13195228	7594	2	0	0.0	0.0	560	60.0	60.0	0	0.0	0.0	44	60.0	60.0	0	NA	NA	NA	NA	604	604	20	0.45454545454545453	24	0.5454545454545454	44	0.0728476821192053	SRR13195228	659.14062134234	2794	11210	AMPLICON	ILLUMINA	2020-07-17	Severe acute respiratory syndrome coronavirus 2	PAIRED	CHAN ZUCKERBERG BIOHUB	USA	North America	none	none	0.0728476821192053	SRR13195228	SRR13195228	none	none	7594	C	T	C>T	orf1a	NSP3	GGC	GGT	7329	4875	1625	G	G	C7594T;G1625G;orf1a;NSP3	FALSE	FALSE	No	TRUE	Synonymous	NA	TRUE	TRUE	FALSE	FALSE	FALSE	FALSE	FALSE	FALSE	TRUE	2443	2	NSP3:G1625G
SRR13195228	7750	2	410	60.0	36.24	0	0.0	0.0	0	0.0	0.0	76	60.0	60.0	0	NA	NA	NA	NA	486	486	50	0.6578947368421053	26	0.34210526315789475	76	0.156378600823045	SRR13195228	659.14062134234	2794	11210	AMPLICON	ILLUMINA	2020-07-17	Severe acute respiratory syndrome coronavirus 2	PAIRED	CHAN ZUCKERBERG BIOHUB	USA	North America	none	none	0.156378600823045	SRR13195228	SRR13195228	none	none	7750	A	T	A>T	orf1a	NSP3	ACA	ACT	7485	5031	1677	T	T	A7750T;T1677T;orf1a;NSP3	FALSE	FALSE	No	TRUE	Synonymous	NA	FALSE	TRUE	FALSE	FALSE	FALSE	FALSE	FALSE	FALSE	TRUE	2495	2	NSP3:T1677T
SRR13195228	7923	2	0	0.0	0.0	402	60.0	60.0	0	0.0	0.0	44	60.0	60.0	0	NA	NA	NA	NA	446	446	10	0.22727272727272727	34	0.7727272727272727	44	0.0986547085201794	SRR13195228	659.14062134234	2794	11210	AMPLICON	ILLUMINA	2020-07-17	Severe acute respiratory syndrome coronavirus 2	PAIRED	CHAN ZUCKERBERG BIOHUB	USA	North America	none	none	0.0986547085201794	SRR13195228	SRR13195228	none	none	7923	C	T	C>T	orf1a	NSP3	TCT	TTT	7658	5204	1735	S	F	C7923T;S1735F;orf1a;NSP3	FALSE	FALSE	No	FALSE	Non-Synonymous	NA	TRUE	TRUE	FALSE	FALSE	FALSE	FALSE	TRUE	TRUE	TRUE	2553	2	NSP3:S1735F
SRR13195228	8089	2	1894	60.0	35.43	0	0.0	0.0	128	60.0	60.0	0	0.0	0.0	0	NA	NA	NA	NA	2022	2022	80	0.625	48	0.375	128	0.0633036597428289	SRR13195228	659.14062134234	2794	11210	AMPLICON	ILLUMINA	2020-07-17	Severe acute respiratory syndrome coronavirus 2	PAIRED	CHAN ZUCKERBERG BIOHUB	USA	North America	none	none	0.0633036597428289	SRR13195228	SRR13195228	none	none	8089	A	G	A>G	orf1a	NSP3	AAA	AAG	7824	5370	1790	K	K	A8089G;K1790K;orf1a;NSP3	FALSE	FALSE	No	TRUE	Synonymous	NA	FALSE	TRUE	FALSE	FALSE	FALSE	FALSE	FALSE	FALSE	FALSE	2608	2	NSP3:K1790K
SRR13195228	8360	2	190	60.0	36.75	0	0.0	0.0	0	0.0	0.0	26	60.0	60.0	0	NA	NA	NA	NA	216	216	18	0.6923076923076923	8	0.3076923076923077	26	0.12037037037037	SRR13195228	659.14062134234	2794	11210	AMPLICON	ILLUMINA	2020-07-17	Severe acute respiratory syndrome coronavirus 2	PAIRED	CHAN ZUCKERBERG BIOHUB	USA	North America	none	none	0.12037037037037	SRR13195228	SRR13195228	none	none	8360	A	T	A>T	orf1a	NSP3	ATT	TTT	8095	5641	1881	I	F	A8360T;I1881F;orf1a;NSP3	FALSE	FALSE	No	FALSE	Non-Synonymous	NA	FALSE	TRUE	FALSE	FALSE	FALSE	FALSE	FALSE	FALSE	FALSE	2699	2	NSP3:I1881F
SRR13195228	8697	3	0	0.0	0.0	816	60.0	60.0	2	60.0	60.0	88	60.0	60.0	0	NA	NA	NA	NA	906	906	52	0.5909090909090909	36	0.4090909090909091	88	0.0971302428256071	SRR13195228	659.14062134234	2794	11210	AMPLICON	ILLUMINA	2020-07-17	Severe acute respiratory syndrome coronavirus 2	PAIRED	CHAN ZUCKERBERG BIOHUB	USA	North America	none	none	0.0971302428256071	SRR13195228	SRR13195228	none	none	8697	C	T	C>T	orf1a	NSP4	GCT	GTT	8432	143	48	A	V	C8697T;A48V;orf1a;NSP4	FALSE	FALSE	No	FALSE	Non-Synonymous	NA	TRUE	TRUE	FALSE	FALSE	FALSE	FALSE	TRUE	TRUE	FALSE	2811	2	NSP4:A48V
SRR13195228	9180	2	0	0.0	0.0	674	60.0	60.0	0	0.0	0.0	302	60.0	60.0	0	NA	NA	NA	NA	976	976	130	0.4304635761589404	172	0.5695364238410596	302	0.309426229508197	SRR13195228	659.14062134234	2794	11210	AMPLICON	ILLUMINA	2020-07-17	Severe acute respiratory syndrome coronavirus 2	PAIRED	CHAN ZUCKERBERG BIOHUB	USA	North America	none	none	0.309426229508197	SRR13195228	SRR13195228	none	none	9180	C	T	C>T	orf1a	NSP4	TCT	TTT	8915	626	209	S	F	C9180T;S209F;orf1a;NSP4	FALSE	FALSE	No	FALSE	Non-Synonymous	NA	TRUE	TRUE	FALSE	FALSE	FALSE	FALSE	TRUE	TRUE	FALSE	2972	2	NSP4:S209F
SRR13195228	9537	2	0	0.0	0.0	52	60.0	60.0	0	0.0	0.0	720	60.0	60.0	0	NA	NA	NA	NA	772	772	42	0.8076923076923077	10	0.19230769230769232	52	0.0673575129533679	SRR13195228	659.14062134234	2794	11210	AMPLICON	ILLUMINA	2020-07-17	Severe acute respiratory syndrome coronavirus 2	PAIRED	CHAN ZUCKERBERG BIOHUB	USA	North America	none	none	0.0673575129533679	SRR13195228	SRR13195228	none	none	9537	T	C	T>C	orf1a	NSP4	GTA	GCA	9272	983	328	V	A	T9537C;V328A;orf1a;NSP4	FALSE	FALSE	No	FALSE	Non-Synonymous	NA	FALSE	FALSE	FALSE	FALSE	FALSE	FALSE	FALSE	FALSE	FALSE	3091	2	NSP4:V328A
SRR13195228	9947	2	0	0.0	0.0	0	0.0	0.0	92	60.0	60.0	10	60.0	60.0	0	NA	NA	NA	NA	102	102	8	0.8	2	0.2	10	0.0980392156862745	SRR13195228	659.14062134234	2794	11210	AMPLICON	ILLUMINA	2020-07-17	Severe acute respiratory syndrome coronavirus 2	PAIRED	CHAN ZUCKERBERG BIOHUB	USA	North America	none	none	0.0980392156862745	SRR13195228	SRR13195228	none	none	9947	G	T	G>T	orf1a	NSP4	GAA	TAA	9682	1393	465	E	Stop	G9947T;E465Stop;orf1a;NSP4	TRUE	FALSE	No	NA	Nonsense	NA	TRUE	TRUE	FALSE	FALSE	FALSE	FALSE	TRUE	FALSE	TRUE	3228	2	NSP4:E465Stop
SRR13195228	10261	2	0	0.0	0.0	0	0.0	0.0	726	60.0	60.0	128	59.84	59.84	0	NA	NA	NA	NA	854	854	72	0.5625	56	0.4375	128	0.149882903981265	SRR13195228	659.14062134234	2794	11210	AMPLICON	ILLUMINA	2020-07-17	Severe acute respiratory syndrome coronavirus 2	PAIRED	CHAN ZUCKERBERG BIOHUB	USA	North America	none	none	0.149882903981265	SRR13195228	SRR13195228	none	none	10261	G	T	G>T	orf1a	NSP5	CAG	CAT	9996	207	69	Q	H	G10261T;Q69H;orf1a;NSP5	FALSE	FALSE	No	FALSE	Non-Synonymous	NA	TRUE	TRUE	FALSE	FALSE	FALSE	FALSE	TRUE	TRUE	FALSE	3332	2	NSP5:Q69H
SRR13195228	10350	2	0	0.0	0.0	546	60.0	60.0	0	0.0	0.0	64	60.0	60.0	0	NA	NA	NA	NA	610	610	22	0.34375	42	0.65625	64	0.104918032786885	SRR13195228	659.14062134234	2794	11210	AMPLICON	ILLUMINA	2020-07-17	Severe acute respiratory syndrome coronavirus 2	PAIRED	CHAN ZUCKERBERG BIOHUB	USA	North America	none	none	0.104918032786885	SRR13195228	SRR13195228	none	none	10350	C	T	C>T	orf1a	NSP5	CCT	CTT	10085	296	99	P	L	C10350T;P99L;orf1a;NSP5	FALSE	FALSE	No	FALSE	Non-Synonymous	NA	TRUE	FALSE	FALSE	FALSE	FALSE	FALSE	FALSE	FALSE	FALSE	3362	2	NSP5:P99L
SRR13195228	10728	2	0	0.0	0.0	526	60.0	60.0	0	0.0	0.0	40	60.0	60.0	0	NA	NA	NA	NA	566	566	10	0.25	30	0.75	40	0.0706713780918728	SRR13195228	659.14062134234	2794	11210	AMPLICON	ILLUMINA	2020-07-17	Severe acute respiratory syndrome coronavirus 2	PAIRED	CHAN ZUCKERBERG BIOHUB	USA	North America	none	none	0.0706713780918728	SRR13195228	SRR13195228	none	none	10728	C	T	C>T	orf1a	NSP5	ACA	ATA	10463	674	225	T	I	C10728T;T225I;orf1a;NSP5	FALSE	FALSE	No	FALSE	Non-Synonymous	NA	TRUE	TRUE	FALSE	TRUE	FALSE	FALSE	FALSE	FALSE	FALSE	3488	2	NSP5:T225I
SRR13195228	11083	2	0	0.0	0.0	0	0.0	0.0	154	60.0	60.0	58	60.0	60.0	0	NA	NA	NA	NA	214	214	36	0.6206896551724138	22	0.3793103448275862	58	0.271028037383178	SRR13195228	659.14062134234	2794	11210	AMPLICON	ILLUMINA	2020-07-17	Severe acute respiratory syndrome coronavirus 2	PAIRED	CHAN ZUCKERBERG BIOHUB	USA	North America	none	none	0.271028037383178	SRR13195228	SRR13195228	none	none	11083	G	T	G>T	orf1a	NSP6	TTG	TTT	10818	111	37	L	F	G11083T;L37F;orf1a;NSP6	FALSE	FALSE	No	FALSE	Non-Synonymous	NA	TRUE	TRUE	FALSE	FALSE	FALSE	FALSE	FALSE	FALSE	FALSE	3606	2	NSP6:L37F
SRR13195228	11450	2	0	0.0	0.0	470	60.0	60.0	0	0.0	0.0	34	60.0	60.0	0	NA	NA	NA	NA	504	504	26	0.7647058823529411	8	0.23529411764705882	34	0.0674603174603175	SRR13195228	659.14062134234	2794	11210	AMPLICON	ILLUMINA	2020-07-17	Severe acute respiratory syndrome coronavirus 2	PAIRED	CHAN ZUCKERBERG BIOHUB	USA	North America	none	none	0.0674603174603175	SRR13195228	SRR13195228	none	none	11450	C	T	C>T	orf1a	NSP6	CAA	TAA	11185	478	160	Q	Stop	C11450T;Q160Stop;orf1a;NSP6	TRUE	FALSE	No	NA	Nonsense	NA	TRUE	FALSE	FALSE	FALSE	FALSE	FALSE	FALSE	FALSE	FALSE	3729	2	NSP6:Q160Stop
SRR13195228	11550	2	0	0.0	0.0	0	0.0	0.0	508	60.0	60.0	88	59.32	59.32	0	NA	NA	NA	NA	596	596	32	0.36363636363636365	56	0.6363636363636364	88	0.147651006711409	SRR13195228	659.14062134234	2794	11210	AMPLICON	ILLUMINA	2020-07-17	Severe acute respiratory syndrome coronavirus 2	PAIRED	CHAN ZUCKERBERG BIOHUB	USA	North America	none	none	0.147651006711409	SRR13195228	SRR13195228	none	none	11550	G	T	G>T	orf1a	NSP6	TGT	TTT	11285	578	193	C	F	G11550T;C193F;orf1a;NSP6	FALSE	FALSE	No	FALSE	Non-Synonymous	NA	FALSE	TRUE	FALSE	FALSE	FALSE	FALSE	FALSE	FALSE	FALSE	3762	2	NSP6:C193F
SRR13195228	11827	3	652	60.0	35.86	2	60.0	60.0	60	60.0	60.0	0	0.0	0.0	0	NA	NA	NA	NA	714	714	18	0.3	42	0.7	60	0.0840336134453782	SRR13195228	659.14062134234	2794	11210	AMPLICON	ILLUMINA	2020-07-17	Severe acute respiratory syndrome coronavirus 2	PAIRED	CHAN ZUCKERBERG BIOHUB	USA	North America	none	none	0.0840336134453782	SRR13195228	SRR13195228	none	none	11827	A	G	A>G	orf1a	NSP6	AAA	AAG	11562	855	285	K	K	A11827G;K285K;orf1a;NSP6	FALSE	FALSE	No	TRUE	Synonymous	NA	TRUE	TRUE	FALSE	FALSE	FALSE	FALSE	FALSE	FALSE	TRUE	3854	2	NSP6:K285K
SRR13195228	11913	2	0	0.0	0.0	444	60.0	60.0	0	0.0	0.0	32	60.0	60.0	0	NA	NA	NA	NA	476	476	14	0.4375	18	0.5625	32	0.0672268907563025	SRR13195228	659.14062134234	2794	11210	AMPLICON	ILLUMINA	2020-07-17	Severe acute respiratory syndrome coronavirus 2	PAIRED	CHAN ZUCKERBERG BIOHUB	USA	North America	none	none	0.0672268907563025	SRR13195228	SRR13195228	none	none	11913	C	T	C>T	orf1a	NSP7	TCA	TTA	11648	71	24	S	L	C11913T;S24L;orf1a;NSP7	FALSE	FALSE	No	FALSE	Non-Synonymous	NA	TRUE	TRUE	FALSE	FALSE	FALSE	FALSE	TRUE	TRUE	TRUE	3883	2	NSP7:S24L
SRR13195228	12039	2	0	0.0	0.0	90	60.0	60.0	0	0.0	0.0	860	60.0	60.0	0	NA	NA	NA	NA	950	950	36	0.4	54	0.6	90	0.0947368421052632	SRR13195228	659.14062134234	2794	11210	AMPLICON	ILLUMINA	2020-07-17	Severe acute respiratory syndrome coronavirus 2	PAIRED	CHAN ZUCKERBERG BIOHUB	USA	North America	none	none	0.0947368421052632	SRR13195228	SRR13195228	none	none	12039	T	C	T>C	orf1a	NSP7	GTA	GCA	11774	197	66	V	A	T12039C;V66A;orf1a;NSP7	FALSE	FALSE	No	FALSE	Non-Synonymous	NA	TRUE	TRUE	FALSE	FALSE	FALSE	FALSE	TRUE	FALSE	FALSE	3925	2	NSP7:V66A
SRR13195228	12062	3	76	60.0	37.0	0	0.0	0.0	678	60.0	60.0	2	60.0	60.0	0	NA	NA	NA	NA	756	756	32	0.42105263157894735	44	0.5789473684210527	76	0.100529100529101	SRR13195228	659.14062134234	2794	11210	AMPLICON	ILLUMINA	2020-07-17	Severe acute respiratory syndrome coronavirus 2	PAIRED	CHAN ZUCKERBERG BIOHUB	USA	North America	none	none	0.100529100529101	SRR13195228	SRR13195228	none	none	12062	G	A	G>A	orf1a	NSP7	GAA	AAA	11797	220	74	E	K	G12062A;E74K;orf1a;NSP7	FALSE	FALSE	No	FALSE	Non-Synonymous	NA	TRUE	TRUE	FALSE	FALSE	FALSE	FALSE	TRUE	TRUE	FALSE	3933	2	NSP7:E74K
SRR13195228	12534	1	0	0.0	0.0	0	0.0	0.0	0	0.0	0.0	1330	60.0	60.0	0	NA	NA	NA	NA	1330	1330	860	0.6466165413533834	470	0.3533834586466165	1330	1	SRR13195228	659.14062134234	2794	11210	AMPLICON	ILLUMINA	2020-07-17	Severe acute respiratory syndrome coronavirus 2	PAIRED	CHAN ZUCKERBERG BIOHUB	USA	North America	none	none	1	SRR13195228	SRR13195228	none	none	12534	C	T	C>T	orf1a	NSP8	ACT	ATT	12269	443	148	T	I	C12534T;T148I;orf1a;NSP8	FALSE	FALSE	Yes	FALSE	Non-Synonymous	NA	TRUE	TRUE	FALSE	FALSE	FALSE	FALSE	FALSE	FALSE	FALSE	4090	2	NSP8:T148I
SRR13195228	12559	2	0	0.0	0.0	1466	60.0	60.0	0	0.0	0.0	96	60.0	60.0	0	NA	NA	NA	NA	1562	1562	58	0.6041666666666666	38	0.3958333333333333	96	0.0614596670934699	SRR13195228	659.14062134234	2794	11210	AMPLICON	ILLUMINA	2020-07-17	Severe acute respiratory syndrome coronavirus 2	PAIRED	CHAN ZUCKERBERG BIOHUB	USA	North America	none	none	0.0614596670934699	SRR13195228	SRR13195228	none	none	12559	C	T	C>T	orf1a	NSP8	ATC	ATT	12294	468	156	I	I	C12559T;I156I;orf1a;NSP8	FALSE	FALSE	No	TRUE	Synonymous	NA	TRUE	TRUE	FALSE	FALSE	FALSE	FALSE	FALSE	FALSE	FALSE	4098	2	NSP8:I156I
SRR13195228	12600	2	0	0.0	0.0	0	0.0	0.0	1502	60.0	60.0	112	60.0	60.0	0	NA	NA	NA	NA	1614	1614	60	0.5357142857142857	52	0.4642857142857143	112	0.0693928128872367	SRR13195228	659.14062134234	2794	11210	AMPLICON	ILLUMINA	2020-07-17	Severe acute respiratory syndrome coronavirus 2	PAIRED	CHAN ZUCKERBERG BIOHUB	USA	North America	none	none	0.0693928128872367	SRR13195228	SRR13195228	none	none	12600	G	T	G>T	orf1a	NSP8	AGT	ATT	12335	509	170	S	I	G12600T;S170I;orf1a;NSP8	FALSE	FALSE	No	FALSE	Non-Synonymous	NA	TRUE	TRUE	FALSE	FALSE	FALSE	FALSE	TRUE	FALSE	FALSE	4112	2	NSP8:S170I
SRR13195228	12624	3	2	60.0	37.0	1516	60.0	60.0	0	0.0	0.0	148	60.0	60.0	0	NA	NA	NA	NA	1666	1666	60	0.40540540540540543	88	0.5945945945945946	148	0.0888355342136855	SRR13195228	659.14062134234	2794	11210	AMPLICON	ILLUMINA	2020-07-17	Severe acute respiratory syndrome coronavirus 2	PAIRED	CHAN ZUCKERBERG BIOHUB	USA	North America	none	none	0.0888355342136855	SRR13195228	SRR13195228	none	none	12624	C	T	C>T	orf1a	NSP8	CCT	CTT	12359	533	178	P	L	C12624T;P178L;orf1a;NSP8	FALSE	FALSE	No	FALSE	Non-Synonymous	NA	TRUE	TRUE	FALSE	FALSE	FALSE	FALSE	FALSE	FALSE	FALSE	4120	2	NSP8:P178L
SRR13195228	12710	2	0	0.0	0.0	1130	60.0	60.0	0	0.0	0.0	76	60.0	60.0	0	NA	NA	NA	NA	1206	1206	20	0.2631578947368421	56	0.7368421052631579	76	0.0630182421227197	SRR13195228	659.14062134234	2794	11210	AMPLICON	ILLUMINA	2020-07-17	Severe acute respiratory syndrome coronavirus 2	PAIRED	CHAN ZUCKERBERG BIOHUB	USA	North America	none	none	0.0630182421227197	SRR13195228	SRR13195228	none	none	12710	C	T	C>T	orf1a	NSP9	CTA	TTA	12445	25	9	L	L	C12710T;L9L;orf1a;NSP9	FALSE	FALSE	No	TRUE	Synonymous	NA	TRUE	TRUE	FALSE	FALSE	FALSE	FALSE	FALSE	FALSE	FALSE	4149	2	NSP9:L9L
SRR13195228	12769	2	0	0.0	0.0	0	0.0	0.0	902	60.0	60.0	60	60.0	60.0	0	NA	NA	NA	NA	962	962	40	0.6666666666666666	20	0.3333333333333333	60	0.0623700623700624	SRR13195228	659.14062134234	2794	11210	AMPLICON	ILLUMINA	2020-07-17	Severe acute respiratory syndrome coronavirus 2	PAIRED	CHAN ZUCKERBERG BIOHUB	USA	North America	none	none	0.0623700623700624	SRR13195228	SRR13195228	none	none	12769	G	T	G>T	orf1a	NSP9	GCG	GCT	12504	84	28	A	A	G12769T;A28A;orf1a;NSP9	FALSE	FALSE	No	TRUE	Synonymous	NA	TRUE	TRUE	FALSE	FALSE	FALSE	FALSE	FALSE	FALSE	FALSE	4168	2	NSP9:A28A
SRR13195228	12827	2	0	0.0	0.0	94	60.0	60.0	0	0.0	0.0	850	59.92	59.92	0	NA	NA	NA	NA	944	944	46	0.48936170212765956	48	0.5106382978723404	94	0.0995762711864407	SRR13195228	659.14062134234	2794	11210	AMPLICON	ILLUMINA	2020-07-17	Severe acute respiratory syndrome coronavirus 2	PAIRED	CHAN ZUCKERBERG BIOHUB	USA	North America	none	none	0.0995762711864407	SRR13195228	SRR13195228	none	none	12827	T	C	T>C	orf1a	NSP9	TTA	CTA	12562	142	48	L	L	T12827C;L48L;orf1a;NSP9	FALSE	FALSE	No	TRUE	Synonymous	NA	FALSE	TRUE	FALSE	FALSE	FALSE	FALSE	FALSE	FALSE	FALSE	4188	2	NSP9:L48L
SRR13195228	13035	3	4	59.0	25.0	928	60.0	60.0	0	0.0	0.0	54	60.0	60.0	0	NA	NA	NA	NA	986	986	30	0.5555555555555556	24	0.4444444444444444	54	0.0547667342799189	SRR13195228	659.14062134234	2794	11210	AMPLICON	ILLUMINA	2020-07-17	Severe acute respiratory syndrome coronavirus 2	PAIRED	CHAN ZUCKERBERG BIOHUB	USA	North America	none	none	0.0547667342799189	SRR13195228	SRR13195228	none	none	13035	C	T	C>T	orf1a	NSP10	GCA	GTA	12770	11	4	A	V	C13035T;A4V;orf1a;NSP10	FALSE	FALSE	No	FALSE	Non-Synonymous	NA	TRUE	TRUE	FALSE	FALSE	FALSE	FALSE	FALSE	FALSE	FALSE	4257	2	NSP10:A4V
SRR13195228	13335	3	2	60.0	25.0	700	60.0	60.0	0	0.0	0.0	44	60.0	60.0	0	NA	NA	NA	NA	746	746	12	0.2727272727272727	32	0.7272727272727273	44	0.0589812332439678	SRR13195228	659.14062134234	2794	11210	AMPLICON	ILLUMINA	2020-07-17	Severe acute respiratory syndrome coronavirus 2	PAIRED	CHAN ZUCKERBERG BIOHUB	USA	North America	none	none	0.0589812332439678	SRR13195228	SRR13195228	none	none	13335	C	T	C>T	orf1a	NSP10	GCT	GTT	13070	311	104	A	V	C13335T;A104V;orf1a;NSP10	FALSE	FALSE	No	FALSE	Non-Synonymous	NA	TRUE	FALSE	FALSE	FALSE	FALSE	FALSE	FALSE	FALSE	FALSE	4357	2	NSP10:A104V
SRR13195228	13424	2	0	0.0	0.0	210	60.0	60.0	0	0.0	0.0	96	60.0	60.0	0	NA	NA	NA	NA	306	306	42	0.4375	54	0.5625	96	0.313725490196078	SRR13195228	659.14062134234	2794	11210	AMPLICON	ILLUMINA	2020-07-17	Severe acute respiratory syndrome coronavirus 2	PAIRED	CHAN ZUCKERBERG BIOHUB	USA	North America	none	none	0.313725490196078	SRR13195228	SRR13195228	none	none	13424	C	T	C>T	orf1a	NSP10	CGC	TGC	13159	400	134	R	C	C13424T;R134C;orf1a;NSP10	FALSE	FALSE	No	FALSE	Non-Synonymous	NA	TRUE	TRUE	FALSE	FALSE	FALSE	FALSE	FALSE	FALSE	TRUE	4387	2	NSP10:R134C
SRR13195228	13582	2	0	0.0	0.0	26	60.0	60.0	0	0.0	0.0	256	60.0	60.0	0	NA	NA	NA	NA	282	282	14	0.5384615384615384	12	0.46153846153846156	26	0.0921985815602837	SRR13195228	659.14062134234	2794	11210	AMPLICON	ILLUMINA	2020-07-17	Severe acute respiratory syndrome coronavirus 2	PAIRED	CHAN ZUCKERBERG BIOHUB	USA	North America	none	none	0.0921985815602837	SRR13195228	SRR13195228	none	none	13582	T	C	T>C	orf1b	NSP12	TTC	CTC	115	142	48	F	L	T13582C;F48L;orf1b;NSP12	FALSE	FALSE	No	FALSE	Non-Synonymous	NA	FALSE	TRUE	FALSE	FALSE	FALSE	FALSE	TRUE	FALSE	FALSE	39	2	NSP12:F48L
SRR13195228	13813	4	2	60.0	25.0	2	60.0	60.0	970	60.0	60.0	64	60.0	60.0	0	NA	NA	NA	NA	1038	1038	40	0.625	24	0.375	64	0.0616570327552987	SRR13195228	659.14062134234	2794	11210	AMPLICON	ILLUMINA	2020-07-17	Severe acute respiratory syndrome coronavirus 2	PAIRED	CHAN ZUCKERBERG BIOHUB	USA	North America	none	none	0.0616570327552987	SRR13195228	SRR13195228	none	none	13813	G	T	G>T	orf1b	NSP12	GCA	TCA	346	373	125	A	S	G13813T;A125S;orf1b;NSP12	FALSE	FALSE	No	FALSE	Non-Synonymous	NA	TRUE	TRUE	FALSE	FALSE	FALSE	FALSE	FALSE	FALSE	TRUE	116	2	NSP12:A125S
SRR13195228	13823	2	0	0.0	0.0	64	60.0	60.0	0	0.0	0.0	1050	60.0	60.0	0	NA	NA	NA	NA	1114	1114	40	0.625	24	0.375	64	0.0574506283662478	SRR13195228	659.14062134234	2794	11210	AMPLICON	ILLUMINA	2020-07-17	Severe acute respiratory syndrome coronavirus 2	PAIRED	CHAN ZUCKERBERG BIOHUB	USA	North America	none	none	0.0574506283662478	SRR13195228	SRR13195228	none	none	13823	T	C	T>C	orf1b	NSP12	GTC	GCC	356	383	128	V	A	T13823C;V128A;orf1b;NSP12	FALSE	FALSE	No	FALSE	Non-Synonymous	NA	TRUE	TRUE	FALSE	FALSE	FALSE	FALSE	FALSE	FALSE	TRUE	119	2	NSP12:V128A
SRR13195228	13900	2	0	0.0	0.0	0	0.0	0.0	732	60.0	60.0	78	60.0	60.0	0	NA	NA	NA	NA	810	810	24	0.3076923076923077	54	0.6923076923076923	78	0.0962962962962963	SRR13195228	659.14062134234	2794	11210	AMPLICON	ILLUMINA	2020-07-17	Severe acute respiratory syndrome coronavirus 2	PAIRED	CHAN ZUCKERBERG BIOHUB	USA	North America	none	none	0.0962962962962963	SRR13195228	SRR13195228	none	none	13900	G	T	G>T	orf1b	NSP12	GAT	TAT	433	460	154	D	Y	G13900T;D154Y;orf1b;NSP12	FALSE	FALSE	No	FALSE	Non-Synonymous	NA	TRUE	TRUE	FALSE	FALSE	FALSE	FALSE	TRUE	TRUE	TRUE	145	2	NSP12:D154Y
SRR13195228	13986	2	486	60.0	36.41	0	0.0	0.0	48	60.0	60.0	0	0.0	0.0	0	NA	NA	NA	NA	534	534	44	0.9166666666666666	4	0.08333333333333333	48	0.0898876404494382	SRR13195228	659.14062134234	2794	11210	AMPLICON	ILLUMINA	2020-07-17	Severe acute respiratory syndrome coronavirus 2	PAIRED	CHAN ZUCKERBERG BIOHUB	USA	North America	none	none	0.0898876404494382	SRR13195228	SRR13195228	none	none	13986	A	G	A>G	orf1b	NSP12	GTA	GTG	519	546	182	V	V	A13986G;V182V;orf1b;NSP12	FALSE	FALSE	No	TRUE	Synonymous	NA	FALSE	TRUE	FALSE	FALSE	FALSE	FALSE	TRUE	FALSE	FALSE	173	2	NSP12:V182V
SRR13195228	14004	2	596	59.98	36.48	0	0.0	0.0	0	0.0	0.0	38	60.0	60.0	0	NA	NA	NA	NA	634	634	22	0.5789473684210527	16	0.42105263157894735	38	0.0599369085173502	SRR13195228	659.14062134234	2794	11210	AMPLICON	ILLUMINA	2020-07-17	Severe acute respiratory syndrome coronavirus 2	PAIRED	CHAN ZUCKERBERG BIOHUB	USA	North America	none	none	0.0599369085173502	SRR13195228	SRR13195228	none	none	14004	A	T	A>T	orf1b	NSP12	AAA	AAT	537	564	188	K	N	A14004T;K188N;orf1b;NSP12	FALSE	FALSE	No	FALSE	Non-Synonymous	NA	FALSE	TRUE	FALSE	FALSE	FALSE	FALSE	TRUE	FALSE	FALSE	179	2	NSP12:K188N
SRR13195228	14072	2	994	60.0	36.08	64	60.0	60.0	0	0.0	0.0	0	0.0	0.0	0	NA	NA	NA	NA	1058	1058	34	0.53125	30	0.46875	64	0.0604914933837429	SRR13195228	659.14062134234	2794	11210	AMPLICON	ILLUMINA	2020-07-17	Severe acute respiratory syndrome coronavirus 2	PAIRED	CHAN ZUCKERBERG BIOHUB	USA	North America	none	none	0.0604914933837429	SRR13195228	SRR13195228	none	none	14072	A	C	A>C	orf1b	NSP12	GAT	GCT	605	632	211	D	A	A14072C;D211A;orf1b;NSP12	FALSE	FALSE	No	FALSE	Non-Synonymous	NA	FALSE	TRUE	FALSE	FALSE	FALSE	FALSE	TRUE	TRUE	TRUE	202	2	NSP12:D211A
SRR13195228	14105	2	0	0.0	0.0	52	60.0	60.0	0	0.0	0.0	974	60.0	60.0	0	NA	NA	NA	NA	1026	1026	24	0.46153846153846156	28	0.5384615384615384	52	0.050682261208577	SRR13195228	659.14062134234	2794	11210	AMPLICON	ILLUMINA	2020-07-17	Severe acute respiratory syndrome coronavirus 2	PAIRED	CHAN ZUCKERBERG BIOHUB	USA	North America	none	none	0.050682261208577	SRR13195228	SRR13195228	none	none	14105	T	C	T>C	orf1b	NSP12	TTC	TCC	638	665	222	F	S	T14105C;F222S;orf1b;NSP12	FALSE	FALSE	No	FALSE	Non-Synonymous	NA	TRUE	TRUE	FALSE	FALSE	FALSE	FALSE	TRUE	TRUE	TRUE	213	2	NSP12:F222S
SRR13195228	14110	3	62	60.0	37.0	990	60.0	60.0	0	0.0	0.0	2	60.0	60.0	0	NA	NA	NA	NA	1054	1054	24	0.3870967741935484	38	0.6129032258064516	62	0.0588235294117647	SRR13195228	659.14062134234	2794	11210	AMPLICON	ILLUMINA	2020-07-17	Severe acute respiratory syndrome coronavirus 2	PAIRED	CHAN ZUCKERBERG BIOHUB	USA	North America	none	none	0.0588235294117647	SRR13195228	SRR13195228	none	none	14110	C	A	C>A	orf1b	NSP12	CAA	AAA	643	670	224	Q	K	C14110A;Q224K;orf1b;NSP12	FALSE	FALSE	No	FALSE	Non-Synonymous	NA	TRUE	TRUE	FALSE	FALSE	FALSE	FALSE	FALSE	FALSE	TRUE	215	2	NSP12:Q224K
SRR13195228	14119	2	0	0.0	0.0	948	60.0	60.0	0	0.0	0.0	70	60.0	60.0	0	NA	NA	NA	NA	1018	1018	34	0.4857142857142857	36	0.5142857142857142	70	0.068762278978389	SRR13195228	659.14062134234	2794	11210	AMPLICON	ILLUMINA	2020-07-17	Severe acute respiratory syndrome coronavirus 2	PAIRED	CHAN ZUCKERBERG BIOHUB	USA	North America	none	none	0.068762278978389	SRR13195228	SRR13195228	none	none	14119	C	T	C>T	orf1b	NSP12	CCA	TCA	652	679	227	P	S	C14119T;P227S;orf1b;NSP12	FALSE	FALSE	No	FALSE	Non-Synonymous	NA	TRUE	FALSE	FALSE	FALSE	FALSE	FALSE	FALSE	FALSE	FALSE	218	2	NSP12:P227S
SRR13195228	14167	2	0	0.0	0.0	772	60.0	60.0	0	0.0	0.0	64	60.0	60.0	0	NA	NA	NA	NA	836	836	26	0.40625	38	0.59375	64	0.076555023923445	SRR13195228	659.14062134234	2794	11210	AMPLICON	ILLUMINA	2020-07-17	Severe acute respiratory syndrome coronavirus 2	PAIRED	CHAN ZUCKERBERG BIOHUB	USA	North America	none	none	0.076555023923445	SRR13195228	SRR13195228	none	none	14167	C	T	C>T	orf1b	NSP12	CCT	TCT	700	727	243	P	S	C14167T;P243S;orf1b;NSP12	FALSE	FALSE	No	FALSE	Non-Synonymous	NA	TRUE	TRUE	FALSE	FALSE	FALSE	FALSE	TRUE	TRUE	TRUE	234	2	NSP12:P243S
SRR13195228	14325	4	2	60.0	37.0	1020	60.0	60.0	2	60.0	60.0	86	60.0	60.0	0	NA	NA	NA	NA	1110	1110	58	0.6744186046511628	28	0.32558139534883723	86	0.0774774774774775	SRR13195228	659.14062134234	2794	11210	AMPLICON	ILLUMINA	2020-07-17	Severe acute respiratory syndrome coronavirus 2	PAIRED	CHAN ZUCKERBERG BIOHUB	USA	North America	none	none	0.0774774774774775	SRR13195228	SRR13195228	none	none	14325	C	T	C>T	orf1b	NSP12	CAC	CAT	858	885	295	H	H	C14325T;H295H;orf1b;NSP12	FALSE	FALSE	No	TRUE	Synonymous	NA	TRUE	TRUE	FALSE	FALSE	FALSE	FALSE	FALSE	FALSE	TRUE	286	2	NSP12:H295H
SRR13195228	14352	2	0	0.0	0.0	1192	60.0	60.0	0	0.0	0.0	84	60.0	60.0	0	NA	NA	NA	NA	1276	1276	42	0.5	42	0.5	84	0.0658307210031348	SRR13195228	659.14062134234	2794	11210	AMPLICON	ILLUMINA	2020-07-17	Severe acute respiratory syndrome coronavirus 2	PAIRED	CHAN ZUCKERBERG BIOHUB	USA	North America	none	none	0.0658307210031348	SRR13195228	SRR13195228	none	none	14352	C	T	C>T	orf1b	NSP12	GAC	GAT	885	912	304	D	D	C14352T;D304D;orf1b;NSP12	FALSE	FALSE	No	TRUE	Synonymous	NA	TRUE	TRUE	FALSE	FALSE	FALSE	FALSE	TRUE	FALSE	TRUE	295	2	NSP12:D304D
SRR13195228	14405	2	0	0.0	0.0	1190	60.0	60.0	0	0.0	0.0	90	60.0	60.0	0	NA	NA	NA	NA	1280	1280	42	0.4666666666666667	48	0.5333333333333333	90	0.0703125	SRR13195228	659.14062134234	2794	11210	AMPLICON	ILLUMINA	2020-07-17	Severe acute respiratory syndrome coronavirus 2	PAIRED	CHAN ZUCKERBERG BIOHUB	USA	North America	none	none	0.0703125	SRR13195228	SRR13195228	none	none	14405	C	T	C>T	orf1b	NSP12	CCA	CTA	938	965	322	P	L	C14405T;P322L;orf1b;NSP12	FALSE	FALSE	No	FALSE	Non-Synonymous	NA	TRUE	FALSE	FALSE	FALSE	FALSE	FALSE	FALSE	FALSE	FALSE	313	2	NSP12:P322L
SRR13195228	14408	1	0	0.0	0.0	0	0.0	0.0	0	0.0	0.0	1304	60.0	60.0	0	NA	NA	NA	NA	1304	1304	652	0.5	652	0.5	1304	1	SRR13195228	659.14062134234	2794	11210	AMPLICON	ILLUMINA	2020-07-17	Severe acute respiratory syndrome coronavirus 2	PAIRED	CHAN ZUCKERBERG BIOHUB	USA	North America	none	none	1	SRR13195228	SRR13195228	none	none	14408	C	T	C>T	orf1b	NSP12	CCT	CTT	941	968	323	P	L	C14408T;P323L;orf1b;NSP12	FALSE	FALSE	Yes	FALSE	Non-Synonymous	NA	TRUE	FALSE	FALSE	FALSE	FALSE	FALSE	FALSE	FALSE	FALSE	314	2	NSP12:P323L
SRR13195228	14455	3	2	60.0	37.0	1176	60.0	60.0	0	0.0	0.0	128	60.0	60.0	0	NA	NA	NA	NA	1306	1306	54	0.421875	74	0.578125	128	0.0980091883614089	SRR13195228	659.14062134234	2794	11210	AMPLICON	ILLUMINA	2020-07-17	Severe acute respiratory syndrome coronavirus 2	PAIRED	CHAN ZUCKERBERG BIOHUB	USA	North America	none	none	0.0980091883614089	SRR13195228	SRR13195228	none	none	14455	C	T	C>T	orf1b	NSP12	CCA	TCA	988	1015	339	P	S	C14455T;P339S;orf1b;NSP12	FALSE	FALSE	No	FALSE	Non-Synonymous	NA	TRUE	TRUE	FALSE	FALSE	FALSE	FALSE	TRUE	TRUE	TRUE	330	2	NSP12:P339S
SRR13195228	14639	2	0	0.0	0.0	1230	60.0	60.0	0	0.0	0.0	92	60.0	60.0	0	NA	NA	NA	NA	1322	1322	60	0.6521739130434783	32	0.34782608695652173	92	0.0695915279878971	SRR13195228	659.14062134234	2794	11210	AMPLICON	ILLUMINA	2020-07-17	Severe acute respiratory syndrome coronavirus 2	PAIRED	CHAN ZUCKERBERG BIOHUB	USA	North America	none	none	0.0695915279878971	SRR13195228	SRR13195228	none	none	14639	C	T	C>T	orf1b	NSP12	GCA	GTA	1172	1199	400	A	V	C14639T;A400V;orf1b;NSP12	FALSE	FALSE	No	FALSE	Non-Synonymous	NA	TRUE	TRUE	FALSE	TRUE	FALSE	FALSE	FALSE	FALSE	TRUE	391	2	NSP12:A400V
SRR13195228	14649	3	0	0.0	0.0	1424	60.0	60.0	2	60.0	60.0	96	60.0	60.0	0	NA	NA	NA	NA	1522	1522	48	0.5	48	0.5	96	0.0630749014454665	SRR13195228	659.14062134234	2794	11210	AMPLICON	ILLUMINA	2020-07-17	Severe acute respiratory syndrome coronavirus 2	PAIRED	CHAN ZUCKERBERG BIOHUB	USA	North America	none	none	0.0630749014454665	SRR13195228	SRR13195228	none	none	14649	C	T	C>T	orf1b	NSP12	AAC	AAT	1182	1209	403	N	N	C14649T;N403N;orf1b;NSP12	FALSE	FALSE	No	TRUE	Synonymous	NA	TRUE	FALSE	FALSE	FALSE	FALSE	FALSE	FALSE	FALSE	FALSE	394	2	NSP12:N403N
SRR13195228	14668	2	0	0.0	0.0	0	0.0	0.0	1468	60.0	60.0	96	60.0	60.0	0	NA	NA	NA	NA	1564	1564	48	0.5	48	0.5	96	0.061381074168798	SRR13195228	659.14062134234	2794	11210	AMPLICON	ILLUMINA	2020-07-17	Severe acute respiratory syndrome coronavirus 2	PAIRED	CHAN ZUCKERBERG BIOHUB	USA	North America	none	none	0.061381074168798	SRR13195228	SRR13195228	none	none	14668	G	T	G>T	orf1b	NSP12	GTC	TTC	1201	1228	410	V	F	G14668T;V410F;orf1b;NSP12	FALSE	FALSE	No	FALSE	Non-Synonymous	NA	FALSE	FALSE	FALSE	FALSE	FALSE	FALSE	FALSE	FALSE	FALSE	401	2	NSP12:V410F
SRR13195228	14734	2	0	0.0	0.0	0	0.0	0.0	1502	60.0	60.0	90	60.0	60.0	0	NA	NA	NA	NA	1592	1592	42	0.4666666666666667	48	0.5333333333333333	90	0.0565326633165829	SRR13195228	659.14062134234	2794	11210	AMPLICON	ILLUMINA	2020-07-17	Severe acute respiratory syndrome coronavirus 2	PAIRED	CHAN ZUCKERBERG BIOHUB	USA	North America	none	none	0.0565326633165829	SRR13195228	SRR13195228	none	none	14734	G	T	G>T	orf1b	NSP12	GGA	TGA	1267	1294	432	G	Stop	G14734T;G432Stop;orf1b;NSP12	TRUE	FALSE	No	NA	Nonsense	NA	TRUE	FALSE	FALSE	FALSE	FALSE	FALSE	FALSE	FALSE	FALSE	423	2	NSP12:G432Stop
SRR13195228	14842	3	0	0.0	0.0	844	60.0	60.0	2	60.0	60.0	60	60.0	60.0	0	NA	NA	NA	NA	906	906	12	0.2	48	0.8	60	0.0662251655629139	SRR13195228	659.14062134234	2794	11210	AMPLICON	ILLUMINA	2020-07-17	Severe acute respiratory syndrome coronavirus 2	PAIRED	CHAN ZUCKERBERG BIOHUB	USA	North America	none	none	0.0662251655629139	SRR13195228	SRR13195228	none	none	14842	C	T	C>T	orf1b	NSP12	CAA	TAA	1375	1402	468	Q	Stop	C14842T;Q468Stop;orf1b;NSP12	TRUE	FALSE	No	NA	Nonsense	NA	TRUE	TRUE	FALSE	FALSE	FALSE	FALSE	FALSE	FALSE	TRUE	459	2	NSP12:Q468Stop
SRR13195228	14917	2	0	0.0	0.0	0	0.0	0.0	204	60.0	60.0	64	60.0	60.0	0	NA	NA	NA	NA	268	268	46	0.71875	18	0.28125	64	0.238805970149254	SRR13195228	659.14062134234	2794	11210	AMPLICON	ILLUMINA	2020-07-17	Severe acute respiratory syndrome coronavirus 2	PAIRED	CHAN ZUCKERBERG BIOHUB	USA	North America	none	none	0.238805970149254	SRR13195228	SRR13195228	none	none	14917	G	T	G>T	orf1b	NSP12	GTC	TTC	1450	1477	493	V	F	G14917T;V493F;orf1b;NSP12	FALSE	FALSE	No	FALSE	Non-Synonymous	NA	TRUE	FALSE	FALSE	FALSE	FALSE	FALSE	FALSE	FALSE	FALSE	484	2	NSP12:V493F
SRR13195228	14987	3	470	60.0	36.34	2	60.0	60.0	0	0.0	0.0	44	60.0	60.0	0	NA	NA	NA	NA	516	516	24	0.5454545454545454	20	0.45454545454545453	44	0.0852713178294574	SRR13195228	659.14062134234	2794	11210	AMPLICON	ILLUMINA	2020-07-17	Severe acute respiratory syndrome coronavirus 2	PAIRED	CHAN ZUCKERBERG BIOHUB	USA	North America	none	none	0.0852713178294574	SRR13195228	SRR13195228	none	none	14987	A	T	A>T	orf1b	NSP12	TAT	TTT	1520	1547	516	Y	F	A14987T;Y516F;orf1b;NSP12	FALSE	FALSE	No	FALSE	Non-Synonymous	NA	TRUE	TRUE	FALSE	TRUE	FALSE	FALSE	FALSE	FALSE	TRUE	507	2	NSP12:Y516F
SRR13195228	15060	2	0	0.0	0.0	32	60.0	60.0	0	0.0	0.0	436	60.0	60.0	0	NA	NA	NA	NA	468	468	20	0.625	12	0.375	32	0.0683760683760684	SRR13195228	659.14062134234	2794	11210	AMPLICON	ILLUMINA	2020-07-17	Severe acute respiratory syndrome coronavirus 2	PAIRED	CHAN ZUCKERBERG BIOHUB	USA	North America	none	none	0.0683760683760684	SRR13195228	SRR13195228	none	none	15060	T	C	T>C	orf1b	NSP12	ACT	ACC	1593	1620	540	T	T	T15060C;T540T;orf1b;NSP12	FALSE	FALSE	No	TRUE	Synonymous	NA	TRUE	FALSE	FALSE	FALSE	FALSE	FALSE	FALSE	FALSE	FALSE	531	2	NSP12:T540T
SRR13195228	15103	2	0	0.0	0.0	390	60.0	60.0	0	0.0	0.0	42	60.0	60.0	0	NA	NA	NA	NA	432	432	10	0.23809523809523808	32	0.7619047619047619	42	0.0972222222222222	SRR13195228	659.14062134234	2794	11210	AMPLICON	ILLUMINA	2020-07-17	Severe acute respiratory syndrome coronavirus 2	PAIRED	CHAN ZUCKERBERG BIOHUB	USA	North America	none	none	0.0972222222222222	SRR13195228	SRR13195228	none	none	15103	C	T	C>T	orf1b	NSP12	CGC	TGC	1636	1663	555	R	C	C15103T;R555C;orf1b;NSP12	FALSE	FALSE	No	FALSE	Non-Synonymous	NA	TRUE	TRUE	FALSE	TRUE	FALSE	FALSE	FALSE	FALSE	TRUE	546	2	NSP12:R555C
SRR13195228	15222	2	0	0.0	0.0	346	60.0	60.0	0	0.0	0.0	50	60.0	60.0	0	NA	NA	NA	NA	396	396	32	0.64	18	0.36	50	0.126262626262626	SRR13195228	659.14062134234	2794	11210	AMPLICON	ILLUMINA	2020-07-17	Severe acute respiratory syndrome coronavirus 2	PAIRED	CHAN ZUCKERBERG BIOHUB	USA	North America	none	none	0.126262626262626	SRR13195228	SRR13195228	none	none	15222	C	T	C>T	orf1b	NSP12	TTC	TTT	1755	1782	594	F	F	C15222T;F594F;orf1b;NSP12	FALSE	FALSE	No	TRUE	Synonymous	NA	TRUE	TRUE	FALSE	TRUE	FALSE	FALSE	FALSE	FALSE	TRUE	585	2	NSP12:F594F
SRR13195228	15320	2	0	0.0	0.0	750	60.0	60.0	0	0.0	0.0	40	60.0	60.0	0	NA	NA	NA	NA	790	790	22	0.55	18	0.45	40	0.0506329113924051	SRR13195228	659.14062134234	2794	11210	AMPLICON	ILLUMINA	2020-07-17	Severe acute respiratory syndrome coronavirus 2	PAIRED	CHAN ZUCKERBERG BIOHUB	USA	North America	none	none	0.0506329113924051	SRR13195228	SRR13195228	none	none	15320	C	T	C>T	orf1b	NSP12	CCT	CTT	1853	1880	627	P	L	C15320T;P627L;orf1b;NSP12	FALSE	FALSE	No	FALSE	Non-Synonymous	NA	TRUE	FALSE	FALSE	FALSE	FALSE	FALSE	FALSE	FALSE	FALSE	618	2	NSP12:P627L
SRR13195228	15359	2	0	0.0	0.0	0	0.0	0.0	764	60.0	60.0	54	60.0	60.0	0	NA	NA	NA	NA	818	818	28	0.5185185185185185	26	0.48148148148148145	54	0.0660146699266504	SRR13195228	659.14062134234	2794	11210	AMPLICON	ILLUMINA	2020-07-17	Severe acute respiratory syndrome coronavirus 2	PAIRED	CHAN ZUCKERBERG BIOHUB	USA	North America	none	none	0.0660146699266504	SRR13195228	SRR13195228	none	none	15359	G	T	G>T	orf1b	NSP12	CGC	CTC	1892	1919	640	R	L	G15359T;R640L;orf1b;NSP12	FALSE	FALSE	No	FALSE	Non-Synonymous	NA	TRUE	TRUE	FALSE	TRUE	FALSE	FALSE	FALSE	FALSE	TRUE	631	2	NSP12:R640L
SRR13195228	15372	2	0	0.0	0.0	0	0.0	0.0	820	60.0	60.0	48	60.0	60.0	0	NA	NA	NA	NA	868	868	24	0.5	24	0.5	48	0.0552995391705069	SRR13195228	659.14062134234	2794	11210	AMPLICON	ILLUMINA	2020-07-17	Severe acute respiratory syndrome coronavirus 2	PAIRED	CHAN ZUCKERBERG BIOHUB	USA	North America	none	none	0.0552995391705069	SRR13195228	SRR13195228	none	none	15372	G	T	G>T	orf1b	NSP12	ACG	ACT	1905	1932	644	T	T	G15372T;T644T;orf1b;NSP12	FALSE	FALSE	No	TRUE	Synonymous	NA	TRUE	FALSE	FALSE	FALSE	FALSE	FALSE	FALSE	FALSE	FALSE	635	2	NSP12:T644T
SRR13195228	15487	2	0	0.0	0.0	0	0.0	0.0	320	60.0	60.0	20	60.0	60.0	0	NA	NA	NA	NA	340	340	4	0.2	16	0.8	20	0.0588235294117647	SRR13195228	659.14062134234	2794	11210	AMPLICON	ILLUMINA	2020-07-17	Severe acute respiratory syndrome coronavirus 2	PAIRED	CHAN ZUCKERBERG BIOHUB	USA	North America	none	none	0.0588235294117647	SRR13195228	SRR13195228	none	none	15487	G	T	G>T	orf1b	NSP12	GGA	TGA	2020	2047	683	G	Stop	G15487T;G683Stop;orf1b;NSP12	TRUE	FALSE	No	NA	Nonsense	NA	TRUE	FALSE	FALSE	FALSE	FALSE	FALSE	FALSE	FALSE	FALSE	674	2	NSP12:G683Stop
SRR13195228	15493	2	0	0.0	0.0	0	0.0	0.0	274	60.0	60.0	16	60.0	60.0	0	NA	NA	NA	NA	290	290	4	0.25	12	0.75	16	0.0551724137931034	SRR13195228	659.14062134234	2794	11210	AMPLICON	ILLUMINA	2020-07-17	Severe acute respiratory syndrome coronavirus 2	PAIRED	CHAN ZUCKERBERG BIOHUB	USA	North America	none	none	0.0551724137931034	SRR13195228	SRR13195228	none	none	15493	G	T	G>T	orf1b	NSP12	GCC	TCC	2026	2053	685	A	S	G15493T;A685S;orf1b;NSP12	FALSE	FALSE	No	FALSE	Non-Synonymous	NA	TRUE	FALSE	FALSE	FALSE	FALSE	FALSE	FALSE	FALSE	FALSE	676	2	NSP12:A685S
SRR13195228	15701	3	2	60.0	25.0	268	60.0	60.0	0	0.0	0.0	28	60.0	60.0	0	NA	NA	NA	NA	298	298	10	0.35714285714285715	18	0.6428571428571429	28	0.0939597315436242	SRR13195228	659.14062134234	2794	11210	AMPLICON	ILLUMINA	2020-07-17	Severe acute respiratory syndrome coronavirus 2	PAIRED	CHAN ZUCKERBERG BIOHUB	USA	North America	none	none	0.0939597315436242	SRR13195228	SRR13195228	none	none	15701	C	T	C>T	orf1b	NSP12	TCA	TTA	2234	2261	754	S	L	C15701T;S754L;orf1b;NSP12	FALSE	FALSE	No	FALSE	Non-Synonymous	NA	TRUE	TRUE	FALSE	FALSE	FALSE	FALSE	TRUE	FALSE	TRUE	745	2	NSP12:S754L
SRR13195228	15738	2	0	0.0	0.0	282	60.0	60.0	0	0.0	0.0	36	60.0	60.0	0	NA	NA	NA	NA	318	318	12	0.3333333333333333	24	0.6666666666666666	36	0.113207547169811	SRR13195228	659.14062134234	2794	11210	AMPLICON	ILLUMINA	2020-07-17	Severe acute respiratory syndrome coronavirus 2	PAIRED	CHAN ZUCKERBERG BIOHUB	USA	North America	none	none	0.113207547169811	SRR13195228	SRR13195228	none	none	15738	C	T	C>T	orf1b	NSP12	TTC	TTT	2271	2298	766	F	F	C15738T;F766F;orf1b;NSP12	FALSE	FALSE	No	TRUE	Synonymous	NA	TRUE	TRUE	FALSE	FALSE	FALSE	FALSE	FALSE	FALSE	TRUE	757	2	NSP12:F766F
SRR13195228	15773	2	0	0.0	0.0	0	0.0	0.0	212	60.0	60.0	20	60.0	60.0	0	NA	NA	NA	NA	232	232	4	0.2	16	0.8	20	0.0862068965517241	SRR13195228	659.14062134234	2794	11210	AMPLICON	ILLUMINA	2020-07-17	Severe acute respiratory syndrome coronavirus 2	PAIRED	CHAN ZUCKERBERG BIOHUB	USA	North America	none	none	0.0862068965517241	SRR13195228	SRR13195228	none	none	15773	G	T	G>T	orf1b	NSP12	AGC	ATC	2306	2333	778	S	I	G15773T;S778I;orf1b;NSP12	FALSE	FALSE	No	FALSE	Non-Synonymous	NA	FALSE	TRUE	FALSE	FALSE	FALSE	FALSE	FALSE	FALSE	TRUE	769	2	NSP12:S778I
SRR13195228	15882	3	0	0.0	0.0	20	60.0	60.0	2	60.0	60.0	332	60.0	60.0	0	NA	NA	NA	NA	354	354	12	0.6	8	0.4	20	0.0564971751412429	SRR13195228	659.14062134234	2794	11210	AMPLICON	ILLUMINA	2020-07-17	Severe acute respiratory syndrome coronavirus 2	PAIRED	CHAN ZUCKERBERG BIOHUB	USA	North America	none	none	0.0564971751412429	SRR13195228	SRR13195228	none	none	15882	T	C	T>C	orf1b	NSP12	TCT	TCC	2415	2442	814	S	S	T15882C;S814S;orf1b;NSP12	FALSE	FALSE	No	TRUE	Synonymous	NA	TRUE	TRUE	FALSE	FALSE	FALSE	FALSE	TRUE	TRUE	TRUE	805	2	NSP12:S814S
SRR13195228	15918	2	0	0.0	0.0	0	0.0	0.0	76	60.0	60.0	630	60.0	60.0	0	NA	NA	NA	NA	706	706	44	0.5789473684210527	32	0.42105263157894735	76	0.107648725212465	SRR13195228	659.14062134234	2794	11210	AMPLICON	ILLUMINA	2020-07-17	Severe acute respiratory syndrome coronavirus 2	PAIRED	CHAN ZUCKERBERG BIOHUB	USA	North America	none	none	0.107648725212465	SRR13195228	SRR13195228	none	none	15918	T	G	T>G	orf1b	NSP12	TAT	TAG	2451	2478	826	Y	Stop	T15918G;Y826Stop;orf1b;NSP12	TRUE	FALSE	No	NA	Nonsense	NA	FALSE	TRUE	FALSE	FALSE	FALSE	FALSE	TRUE	FALSE	TRUE	817	2	NSP12:Y826Stop
SRR13195228	16018	2	0	0.0	0.0	0	0.0	0.0	992	59.99	59.99	62	60.0	60.0	0	NA	NA	NA	NA	1054	1054	36	0.5806451612903226	26	0.41935483870967744	62	0.0588235294117647	SRR13195228	659.14062134234	2794	11210	AMPLICON	ILLUMINA	2020-07-17	Severe acute respiratory syndrome coronavirus 2	PAIRED	CHAN ZUCKERBERG BIOHUB	USA	North America	none	none	0.0588235294117647	SRR13195228	SRR13195228	none	none	16018	G	T	G>T	orf1b	NSP12	GTG	TTG	2551	2578	860	V	L	G16018T;V860L;orf1b;NSP12	FALSE	FALSE	No	FALSE	Non-Synonymous	NA	TRUE	TRUE	FALSE	FALSE	FALSE	FALSE	FALSE	FALSE	TRUE	851	2	NSP12:V860L
SRR13195228	16407	2	0	0.0	0.0	318	60.0	60.0	0	0.0	0.0	32	60.0	60.0	0	NA	NA	NA	NA	350	350	12	0.375	20	0.625	32	0.0914285714285714	SRR13195228	659.14062134234	2794	11210	AMPLICON	ILLUMINA	2020-07-17	Severe acute respiratory syndrome coronavirus 2	PAIRED	CHAN ZUCKERBERG BIOHUB	USA	North America	none	none	0.0914285714285714	SRR13195228	SRR13195228	none	none	16407	C	T	C>T	orf1b	NSP13	GTC	GTT	2940	171	57	V	V	C16407T;V57V;orf1b;NSP13	FALSE	FALSE	No	TRUE	Synonymous	NA	TRUE	TRUE	FALSE	FALSE	FALSE	FALSE	FALSE	FALSE	TRUE	980	2	NSP13:V57V
SRR13195228	16456	2	0	0.0	0.0	20	60.0	60.0	0	0.0	0.0	200	60.0	60.0	0	NA	NA	NA	NA	220	220	10	0.5	10	0.5	20	0.0909090909090909	SRR13195228	659.14062134234	2794	11210	AMPLICON	ILLUMINA	2020-07-17	Severe acute respiratory syndrome coronavirus 2	PAIRED	CHAN ZUCKERBERG BIOHUB	USA	North America	none	none	0.0909090909090909	SRR13195228	SRR13195228	none	none	16456	T	C	T>C	orf1b	NSP13	TCA	CCA	2989	220	74	S	P	T16456C;S74P;orf1b;NSP13	FALSE	FALSE	No	FALSE	Non-Synonymous	NA	TRUE	FALSE	FALSE	FALSE	FALSE	FALSE	FALSE	FALSE	FALSE	997	2	NSP13:S74P
SRR13195228	16808	2	0	0.0	0.0	0	0.0	0.0	150	60.0	60.0	8	60.0	60.0	0	NA	NA	NA	NA	158	158	4	0.5	4	0.5	8	0.0506329113924051	SRR13195228	659.14062134234	2794	11210	AMPLICON	ILLUMINA	2020-07-17	Severe acute respiratory syndrome coronavirus 2	PAIRED	CHAN ZUCKERBERG BIOHUB	USA	North America	none	none	0.0506329113924051	SRR13195228	SRR13195228	none	none	16808	G	T	G>T	orf1b	NSP13	AGT	ATT	3341	572	191	S	I	G16808T;S191I;orf1b;NSP13	FALSE	FALSE	No	FALSE	Non-Synonymous	NA	FALSE	TRUE	FALSE	TRUE	FALSE	FALSE	FALSE	FALSE	TRUE	1114	2	NSP13:S191I
SRR13195228	17249	3	6	60.0	29.0	318	60.0	60.0	0	0.0	0.0	20	60.0	60.0	0	NA	NA	NA	NA	344	344	8	0.4	12	0.6	20	0.0581395348837209	SRR13195228	659.14062134234	2794	11210	AMPLICON	ILLUMINA	2020-07-17	Severe acute respiratory syndrome coronavirus 2	PAIRED	CHAN ZUCKERBERG BIOHUB	USA	North America	none	none	0.0581395348837209	SRR13195228	SRR13195228	none	none	17249	C	T	C>T	orf1b	NSP13	GCT	GTT	3782	1013	338	A	V	C17249T;A338V;orf1b;NSP13	FALSE	FALSE	No	FALSE	Non-Synonymous	NA	TRUE	TRUE	FALSE	FALSE	FALSE	FALSE	TRUE	TRUE	TRUE	1261	2	NSP13:A338V
SRR13195228	17561	2	0	0.0	0.0	0	0.0	0.0	590	60.0	60.0	100	60.0	60.0	0	NA	NA	NA	NA	690	690	56	0.56	44	0.44	100	0.144927536231884	SRR13195228	659.14062134234	2794	11210	AMPLICON	ILLUMINA	2020-07-17	Severe acute respiratory syndrome coronavirus 2	PAIRED	CHAN ZUCKERBERG BIOHUB	USA	North America	none	none	0.144927536231884	SRR13195228	SRR13195228	none	none	17561	G	T	G>T	orf1b	NSP13	CGG	CTG	4094	1325	442	R	L	G17561T;R442L;orf1b;NSP13	FALSE	FALSE	No	FALSE	Non-Synonymous	NA	TRUE	TRUE	FALSE	FALSE	FALSE	FALSE	FALSE	FALSE	TRUE	1365	2	NSP13:R442L
SRR13195228	17764	2	0	0.0	0.0	0	0.0	0.0	498	60.0	60.0	74	60.0	60.0	0	NA	NA	NA	NA	572	572	42	0.5675675675675675	32	0.43243243243243246	74	0.129370629370629	SRR13195228	659.14062134234	2794	11210	AMPLICON	ILLUMINA	2020-07-17	Severe acute respiratory syndrome coronavirus 2	PAIRED	CHAN ZUCKERBERG BIOHUB	USA	North America	none	none	0.129370629370629	SRR13195228	SRR13195228	none	none	17764	G	T	G>T	orf1b	NSP13	GTC	TTC	4297	1528	510	V	F	G17764T;V510F;orf1b;NSP13	FALSE	FALSE	No	FALSE	Non-Synonymous	NA	TRUE	TRUE	FALSE	FALSE	FALSE	FALSE	FALSE	FALSE	TRUE	1433	2	NSP13:V510F
SRR13195228	18303	3	6	60.0	33.0	584	60.0	60.0	0	0.0	0.0	58	60.0	60.0	0	NA	NA	NA	NA	648	648	30	0.5172413793103449	28	0.4827586206896552	58	0.0895061728395062	SRR13195228	659.14062134234	2794	11210	AMPLICON	ILLUMINA	2020-07-17	Severe acute respiratory syndrome coronavirus 2	PAIRED	CHAN ZUCKERBERG BIOHUB	USA	North America	none	none	0.0895061728395062	SRR13195228	SRR13195228	none	none	18303	C	T	C>T	orf1b	NSP14	GGC	GGT	4836	264	88	G	G	C18303T;G88G;orf1b;NSP14	FALSE	FALSE	No	TRUE	Synonymous	NA	TRUE	TRUE	FALSE	FALSE	FALSE	FALSE	TRUE	TRUE	TRUE	1612	2	NSP14:G88G
SRR13195228	19388	3	0	0.0	0.0	2	60.0	60.0	738	60.0	60.0	88	60.0	60.0	0	NA	NA	NA	NA	828	828	46	0.5227272727272727	42	0.4772727272727273	88	0.106280193236715	SRR13195228	659.14062134234	2794	11210	AMPLICON	ILLUMINA	2020-07-17	Severe acute respiratory syndrome coronavirus 2	PAIRED	CHAN ZUCKERBERG BIOHUB	USA	North America	none	none	0.106280193236715	SRR13195228	SRR13195228	none	none	19388	G	T	G>T	orf1b	NSP14	AGT	ATT	5921	1349	450	S	I	G19388T;S450I;orf1b;NSP14	FALSE	FALSE	No	FALSE	Non-Synonymous	NA	TRUE	TRUE	FALSE	TRUE	FALSE	FALSE	FALSE	FALSE	TRUE	1974	2	NSP14:S450I
SRR13195228	20515	3	2	60.0	37.0	484	60.0	60.0	0	0.0	0.0	104	60.0	60.0	0	NA	NA	NA	NA	590	590	62	0.5961538461538461	42	0.40384615384615385	104	0.176271186440678	SRR13195228	659.14062134234	2794	11210	AMPLICON	ILLUMINA	2020-07-17	Severe acute respiratory syndrome coronavirus 2	PAIRED	CHAN ZUCKERBERG BIOHUB	USA	North America	none	none	0.176271186440678	SRR13195228	SRR13195228	none	none	20515	C	T	C>T	orf1b	NSP15	CTT	TTT	7048	895	299	L	F	C20515T;L299F;orf1b;NSP15	FALSE	FALSE	No	FALSE	Non-Synonymous	NA	TRUE	TRUE	FALSE	FALSE	FALSE	FALSE	TRUE	FALSE	TRUE	2350	2	NSP15:L299F
SRR13195228	21008	2	0	0.0	0.0	1054	60.0	60.0	0	0.0	0.0	112	60.0	60.0	0	NA	NA	NA	NA	1166	1166	44	0.39285714285714285	68	0.6071428571428571	112	0.0960548885077187	SRR13195228	659.14062134234	2794	11210	AMPLICON	ILLUMINA	2020-07-17	Severe acute respiratory syndrome coronavirus 2	PAIRED	CHAN ZUCKERBERG BIOHUB	USA	North America	none	none	0.0960548885077187	SRR13195228	SRR13195228	none	none	21008	C	T	C>T	orf1b	NSP16	ACT	ATT	7541	350	117	T	I	C21008T;T117I;orf1b;NSP16	FALSE	FALSE	No	FALSE	Non-Synonymous	NA	TRUE	TRUE	FALSE	FALSE	FALSE	FALSE	FALSE	FALSE	TRUE	2514	2	NSP16:T117I
SRR13195228	21062	2	592	60.0	35.5	0	0.0	0.0	0	0.0	0.0	66	60.0	60.0	0	NA	NA	NA	NA	658	658	26	0.3939393939393939	40	0.6060606060606061	66	0.100303951367781	SRR13195228	659.14062134234	2794	11210	AMPLICON	ILLUMINA	2020-07-17	Severe acute respiratory syndrome coronavirus 2	PAIRED	CHAN ZUCKERBERG BIOHUB	USA	North America	none	none	0.100303951367781	SRR13195228	SRR13195228	none	none	21062	A	T	A>T	orf1b	NSP16	AAG	ATG	7595	404	135	K	M	A21062T;K135M;orf1b;NSP16	FALSE	FALSE	No	FALSE	Non-Synonymous	NA	TRUE	TRUE	FALSE	TRUE	FALSE	FALSE	FALSE	FALSE	TRUE	2532	2	NSP16:K135M
SRR13195228	21688	2	0	0.0	0.0	26	60.0	60.0	0	0.0	0.0	362	59.92	59.92	0	NA	NA	NA	NA	388	388	22	0.8461538461538461	4	0.15384615384615385	26	0.0670103092783505	SRR13195228	659.14062134234	2794	11210	AMPLICON	ILLUMINA	2020-07-17	Severe acute respiratory syndrome coronavirus 2	PAIRED	CHAN ZUCKERBERG BIOHUB	USA	North America	none	none	0.0670103092783505	SRR13195228	SRR13195228	none	none	21688	T	C	T>C	S	S	GTT	GTC	126	126	42	V	V	T21688C;V42V;S;S	FALSE	FALSE	No	TRUE	Synonymous	NTD	TRUE	TRUE	FALSE	FALSE	FALSE	FALSE	FALSE	FALSE	FALSE	42	2	S:V42V
SRR13195228	22971	3	2	60.0	25.0	228	60.0	60.0	0	0.0	0.0	22	60.0	60.0	0	NA	NA	NA	NA	252	252	8	0.36363636363636365	14	0.6363636363636364	22	0.0873015873015873	SRR13195228	659.14062134234	2794	11210	AMPLICON	ILLUMINA	2020-07-17	Severe acute respiratory syndrome coronavirus 2	PAIRED	CHAN ZUCKERBERG BIOHUB	USA	North America	none	none	0.0873015873015873	SRR13195228	SRR13195228	none	none	22971	C	T	C>T	S	S	ACT	ATT	1409	1409	470	T	I	C22971T;T470I;S;S	FALSE	FALSE	No	FALSE	Non-Synonymous	RBD	TRUE	TRUE	FALSE	FALSE	FALSE	FALSE	TRUE	TRUE	FALSE	470	2	S:T470I
SRR13195228	23220	3	2	60.0	37.0	946	60.0	60.0	0	0.0	0.0	102	60.0	60.0	0	NA	NA	NA	NA	1050	1050	58	0.5686274509803921	44	0.43137254901960786	102	0.0971428571428571	SRR13195228	659.14062134234	2794	11210	AMPLICON	ILLUMINA	2020-07-17	Severe acute respiratory syndrome coronavirus 2	PAIRED	CHAN ZUCKERBERG BIOHUB	USA	North America	none	none	0.0971428571428571	SRR13195228	SRR13195228	none	none	23220	C	T	C>T	S	S	ACT	ATT	1658	1658	553	T	I	C23220T;T553I;S;S	FALSE	FALSE	No	FALSE	Non-Synonymous	SD1	TRUE	TRUE	FALSE	FALSE	FALSE	FALSE	TRUE	TRUE	FALSE	553	2	S:T553I
SRR13195228	23348	2	1150	60.0	35.39	0	0.0	0.0	66	59.88	59.88	0	0.0	0.0	0	NA	NA	NA	NA	1216	1216	24	0.36363636363636365	42	0.6363636363636364	66	0.0542763157894737	SRR13195228	659.14062134234	2794	11210	AMPLICON	ILLUMINA	2020-07-17	Severe acute respiratory syndrome coronavirus 2	PAIRED	CHAN ZUCKERBERG BIOHUB	USA	North America	none	none	0.0542763157894737	SRR13195228	SRR13195228	none	none	23348	A	G	A>G	S	S	AGT	GGT	1786	1786	596	S	G	A23348G;S596G;S;S	FALSE	FALSE	No	FALSE	Non-Synonymous	SD2	FALSE	TRUE	FALSE	FALSE	FALSE	FALSE	TRUE	TRUE	FALSE	596	2	S:S596G
SRR13195228	23403	1	0	0.0	0.0	0	0.0	0.0	1182	59.99	59.99	0	0.0	0.0	0	NA	NA	NA	NA	1182	1182	460	0.38917089678510997	722	0.61082910321489	1182	1	SRR13195228	659.14062134234	2794	11210	AMPLICON	ILLUMINA	2020-07-17	Severe acute respiratory syndrome coronavirus 2	PAIRED	CHAN ZUCKERBERG BIOHUB	USA	North America	none	none	1	SRR13195228	SRR13195228	none	none	23403	A	G	A>G	S	S	GAT	GGT	1841	1841	614	D	G	A23403G;D614G;S;S	FALSE	FALSE	Yes	FALSE	Non-Synonymous	SD2	TRUE	TRUE	FALSE	FALSE	FALSE	FALSE	FALSE	FALSE	FALSE	614	2	S:D614G
SRR13195228	23462	2	0	0.0	0.0	518	60.0	60.0	0	0.0	0.0	52	60.0	60.0	0	NA	NA	NA	NA	570	570	22	0.4230769230769231	30	0.5769230769230769	52	0.0912280701754386	SRR13195228	659.14062134234	2794	11210	AMPLICON	ILLUMINA	2020-07-17	Severe acute respiratory syndrome coronavirus 2	PAIRED	CHAN ZUCKERBERG BIOHUB	USA	North America	none	none	0.0912280701754386	SRR13195228	SRR13195228	none	none	23462	C	T	C>T	S	S	CGT	TGT	1900	1900	634	R	C	C23462T;R634C;S;S	FALSE	FALSE	No	FALSE	Non-Synonymous	SD2	TRUE	TRUE	FALSE	FALSE	FALSE	FALSE	TRUE	TRUE	FALSE	634	2	S:R634C
SRR13195228	23548	2	0	0.0	0.0	64	60.0	60.0	0	0.0	0.0	640	60.0	60.0	0	NA	NA	NA	NA	704	704	38	0.59375	26	0.40625	64	0.0909090909090909	SRR13195228	659.14062134234	2794	11210	AMPLICON	ILLUMINA	2020-07-17	Severe acute respiratory syndrome coronavirus 2	PAIRED	CHAN ZUCKERBERG BIOHUB	USA	North America	none	none	0.0909090909090909	SRR13195228	SRR13195228	none	none	23548	T	C	T>C	S	S	TGT	TGC	1986	1986	662	C	C	T23548C;C662C;S;S	FALSE	FALSE	No	TRUE	Synonymous	SD2	TRUE	TRUE	FALSE	FALSE	FALSE	FALSE	TRUE	TRUE	FALSE	662	2	S:C662C
SRR13195228	23643	2	0	0.0	0.0	1222	59.99	59.99	0	0.0	0.0	82	59.73	59.73	0	NA	NA	NA	NA	1304	1304	36	0.43902439024390244	46	0.5609756097560976	82	0.0628834355828221	SRR13195228	659.14062134234	2794	11210	AMPLICON	ILLUMINA	2020-07-17	Severe acute respiratory syndrome coronavirus 2	PAIRED	CHAN ZUCKERBERG BIOHUB	USA	North America	none	none	0.0628834355828221	SRR13195228	SRR13195228	none	none	23643	C	T	C>T	S	S	GCC	GTC	2081	2081	694	A	V	C23643T;A694V;S;S	FALSE	FALSE	No	FALSE	Non-Synonymous	NA	TRUE	TRUE	FALSE	FALSE	FALSE	FALSE	FALSE	FALSE	FALSE	694	2	S:A694V
SRR13195228	23750	2	0	0.0	0.0	46	60.0	60.0	0	0.0	0.0	768	60.0	60.0	0	NA	NA	NA	NA	814	814	16	0.34782608695652173	30	0.6521739130434783	46	0.0565110565110565	SRR13195228	659.14062134234	2794	11210	AMPLICON	ILLUMINA	2020-07-17	Severe acute respiratory syndrome coronavirus 2	PAIRED	CHAN ZUCKERBERG BIOHUB	USA	North America	none	none	0.0565110565110565	SRR13195228	SRR13195228	none	none	23750	T	C	T>C	S	S	TCT	CCT	2188	2188	730	S	P	T23750C;S730P;S;S	FALSE	FALSE	No	FALSE	Non-Synonymous	NA	FALSE	TRUE	FALSE	FALSE	FALSE	FALSE	TRUE	TRUE	TRUE	730	2	S:S730P
SRR13195228	23934	2	34	58.94	32.06	312	60.0	60.0	0	0.0	0.0	0	0.0	0.0	0	NA	NA	NA	NA	346	346	32	0.9411764705882353	2	0.058823529411764705	34	0.0982658959537572	SRR13195228	659.14062134234	2794	11210	AMPLICON	ILLUMINA	2020-07-17	Severe acute respiratory syndrome coronavirus 2	PAIRED	CHAN ZUCKERBERG BIOHUB	USA	North America	none	none	0.0982658959537572	SRR13195228	SRR13195228	none	none	23934	C	A	C>A	S	S	ACA	AAA	2372	2372	791	T	K	C23934A;T791K;S;S	FALSE	FALSE	No	FALSE	Non-Synonymous	NA	TRUE	TRUE	FALSE	FALSE	FALSE	FALSE	FALSE	FALSE	FALSE	791	2	S:T791K
SRR13195228	24030	2	0	0.0	0.0	34	60.0	60.0	0	0.0	0.0	328	60.0	60.0	0	NA	NA	NA	NA	362	362	8	0.23529411764705882	26	0.7647058823529411	34	0.0939226519337017	SRR13195228	659.14062134234	2794	11210	AMPLICON	ILLUMINA	2020-07-17	Severe acute respiratory syndrome coronavirus 2	PAIRED	CHAN ZUCKERBERG BIOHUB	USA	North America	none	none	0.0939226519337017	SRR13195228	SRR13195228	none	none	24030	T	C	T>C	S	S	TTC	TCC	2468	2468	823	F	S	T24030C;F823S;S;S	FALSE	FALSE	No	FALSE	Non-Synonymous	NA	FALSE	TRUE	FALSE	FALSE	FALSE	FALSE	TRUE	TRUE	TRUE	823	2	S:F823S
SRR13195228	24134	2	0	0.0	0.0	516	60.0	60.0	0	0.0	0.0	118	60.0	60.0	0	NA	NA	NA	NA	634	634	70	0.5932203389830508	48	0.4067796610169492	118	0.186119873817035	SRR13195228	659.14062134234	2794	11210	AMPLICON	ILLUMINA	2020-07-17	Severe acute respiratory syndrome coronavirus 2	PAIRED	CHAN ZUCKERBERG BIOHUB	USA	North America	none	none	0.186119873817035	SRR13195228	SRR13195228	none	none	24134	C	T	C>T	S	S	CTT	TTT	2572	2572	858	L	F	C24134T;L858F;S;S	FALSE	FALSE	No	FALSE	Non-Synonymous	CR	TRUE	TRUE	FALSE	FALSE	FALSE	FALSE	FALSE	FALSE	TRUE	858	2	S:L858F
SRR13195228	24297	3	2	60.0	37.0	1354	59.98	59.98	0	0.0	0.0	72	60.0	60.0	0	NA	NA	NA	NA	1428	1428	36	0.5	36	0.5	72	0.0504201680672269	SRR13195228	659.14062134234	2794	11210	AMPLICON	ILLUMINA	2020-07-17	Severe acute respiratory syndrome coronavirus 2	PAIRED	CHAN ZUCKERBERG BIOHUB	USA	North America	none	none	0.0504201680672269	SRR13195228	SRR13195228	none	none	24297	C	T	C>T	S	S	ACA	ATA	2735	2735	912	T	I	C24297T;T912I;S;S	FALSE	FALSE	No	FALSE	Non-Synonymous	CR	TRUE	TRUE	FALSE	FALSE	FALSE	FALSE	FALSE	FALSE	TRUE	912	2	S:T912I
SRR13195228	24769	1	0	0.0	0.0	1564	60.0	60.0	0	0.0	0.0	0	0.0	0.0	0	NA	NA	NA	NA	1564	1564	1076	0.6879795396419437	488	0.31202046035805625	1564	1	SRR13195228	659.14062134234	2794	11210	AMPLICON	ILLUMINA	2020-07-17	Severe acute respiratory syndrome coronavirus 2	PAIRED	CHAN ZUCKERBERG BIOHUB	USA	North America	none	none	1	SRR13195228	SRR13195228	none	none	24769	T	C	T>C	S	S	CCT	CCC	3207	3207	1069	P	P	T24769C;P1069P;S;S	FALSE	FALSE	Yes	TRUE	Synonymous	CH-BH	TRUE	TRUE	FALSE	FALSE	FALSE	FALSE	FALSE	FALSE	TRUE	1069	2	S:P1069P
SRR13195228	25143	3	926	59.99	35.96	2	60.0	60.0	0	0.0	0.0	70	60.0	60.0	0	NA	NA	NA	NA	998	998	34	0.4857142857142857	36	0.5142857142857142	70	0.0701402805611222	SRR13195228	659.14062134234	2794	11210	AMPLICON	ILLUMINA	2020-07-17	Severe acute respiratory syndrome coronavirus 2	PAIRED	CHAN ZUCKERBERG BIOHUB	USA	North America	none	none	0.0701402805611222	SRR13195228	SRR13195228	none	none	25143	A	T	A>T	S	S	AAT	ATT	3581	3581	1194	N	I	A25143T;N1194I;S;S	FALSE	FALSE	No	FALSE	Non-Synonymous	HR2-TM-CT	FALSE	TRUE	FALSE	FALSE	FALSE	FALSE	TRUE	TRUE	TRUE	1194	2	S:N1194I
SRR13195228	26396	2	0	0.0	0.0	32	60.0	60.0	0	0.0	0.0	544	60.0	60.0	0	NA	NA	NA	NA	576	576	20	0.625	12	0.375	32	0.0555555555555556	SRR13195228	659.14062134234	2794	11210	AMPLICON	ILLUMINA	2020-07-17	Severe acute respiratory syndrome coronavirus 2	PAIRED	CHAN ZUCKERBERG BIOHUB	USA	North America	none	none	0.0555555555555556	SRR13195228	SRR13195228	none	none	26396	T	C	T>C	E	E	CTT	CCT	152	152	51	L	P	T26396C;L51P;E;E	FALSE	FALSE	No	FALSE	Non-Synonymous	NA	FALSE	FALSE	FALSE	FALSE	FALSE	FALSE	FALSE	FALSE	FALSE	51	2	E:L51P
SRR13195228	26416	2	0	0.0	0.0	0	0.0	0.0	574	60.0	60.0	34	60.0	60.0	0	NA	NA	NA	NA	608	608	18	0.5294117647058824	16	0.47058823529411764	34	0.0559210526315789	SRR13195228	659.14062134234	2794	11210	AMPLICON	ILLUMINA	2020-07-17	Severe acute respiratory syndrome coronavirus 2	PAIRED	CHAN ZUCKERBERG BIOHUB	USA	North America	none	none	0.0559210526315789	SRR13195228	SRR13195228	none	none	26416	G	T	G>T	E	E	GTT	TTT	172	172	58	V	F	G26416T;V58F;E;E	FALSE	FALSE	No	FALSE	Non-Synonymous	NA	TRUE	FALSE	FALSE	FALSE	FALSE	FALSE	FALSE	FALSE	FALSE	58	2	E:V58F
SRR13195228	26951	2	0	0.0	0.0	0	0.0	0.0	1030	60.0	60.0	62	60.0	60.0	0	NA	NA	NA	NA	1092	1092	36	0.5806451612903226	26	0.41935483870967744	62	0.0567765567765568	SRR13195228	659.14062134234	2794	11210	AMPLICON	ILLUMINA	2020-07-17	Severe acute respiratory syndrome coronavirus 2	PAIRED	CHAN ZUCKERBERG BIOHUB	USA	North America	none	none	0.0567765567765568	SRR13195228	SRR13195228	none	none	26951	G	T	G>T	M	M	GTG	GTT	429	429	143	V	V	G26951T;V143V;M;M	FALSE	FALSE	No	TRUE	Synonymous	NA	TRUE	TRUE	FALSE	FALSE	FALSE	FALSE	TRUE	TRUE	FALSE	143	2	M:V143V
SRR13195228	27020	2	1428	59.99	36.19	0	0.0	0.0	0	0.0	0.0	86	60.0	60.0	0	NA	NA	NA	NA	1514	1514	50	0.5813953488372093	36	0.4186046511627907	86	0.0568031704095112	SRR13195228	659.14062134234	2794	11210	AMPLICON	ILLUMINA	2020-07-17	Severe acute respiratory syndrome coronavirus 2	PAIRED	CHAN ZUCKERBERG BIOHUB	USA	North America	none	none	0.0568031704095112	SRR13195228	SRR13195228	none	none	27020	A	T	A>T	M	M	AAA	AAT	498	498	166	K	N	A27020T;K166N;M;M	FALSE	FALSE	No	FALSE	Non-Synonymous	NA	TRUE	TRUE	FALSE	FALSE	FALSE	FALSE	TRUE	TRUE	FALSE	166	2	M:K166N
SRR13195228	27070	2	0	0.0	0.0	1380	59.99	59.99	0	0.0	0.0	98	60.0	60.0	0	NA	NA	NA	NA	1478	1478	42	0.42857142857142855	56	0.5714285714285714	98	0.0663058186738836	SRR13195228	659.14062134234	2794	11210	AMPLICON	ILLUMINA	2020-07-17	Severe acute respiratory syndrome coronavirus 2	PAIRED	CHAN ZUCKERBERG BIOHUB	USA	North America	none	none	0.0663058186738836	SRR13195228	SRR13195228	none	none	27070	C	T	C>T	M	M	GCT	GTT	548	548	183	A	V	C27070T;A183V;M;M	FALSE	FALSE	No	FALSE	Non-Synonymous	NA	TRUE	FALSE	FALSE	FALSE	FALSE	FALSE	FALSE	FALSE	FALSE	183	2	M:A183V
SRR13195229	3037	2	0	0.0	0.0	0	0.0	0.0	4	60.0	60.0	1110	59.97	59.97	0	NA	NA	NA	NA	1114	1114	486	0.43783783783783786	624	0.5621621621621622	1110	0.99640933572711	SRR13195229	1346.93442129552	399	2749	AMPLICON	ILLUMINA	2020-07-17	Severe acute respiratory syndrome coronavirus 2	PAIRED	CHAN ZUCKERBERG BIOHUB	USA	North America	none	none	0.99640933572711	SRR13195229	SRR13195229	none	none	3037	C	T	C>T	orf1a	NSP3	TTC	TTT	2772	318	106	F	F	C3037T;F106F;orf1a;NSP3	FALSE	FALSE	Yes	TRUE	Synonymous	NA	TRUE	TRUE	FALSE	FALSE	FALSE	FALSE	TRUE	TRUE	TRUE	924	2	NSP3:F106F
SRR13195229	4211	2	2	60.0	25.0	0	0.0	0.0	0	0.0	0.0	1328	59.94	59.94	0	NA	NA	NA	NA	1330	1330	782	0.588855421686747	546	0.411144578313253	1328	0.998496240601504	SRR13195229	1346.93442129552	399	2749	AMPLICON	ILLUMINA	2020-07-17	Severe acute respiratory syndrome coronavirus 2	PAIRED	CHAN ZUCKERBERG BIOHUB	USA	North America	none	none	0.998496240601504	SRR13195229	SRR13195229	none	none	4211	G	T	G>T	orf1a	NSP3	GCT	TCT	3946	1492	498	A	S	G4211T;A498S;orf1a;NSP3	FALSE	FALSE	Yes	FALSE	Non-Synonymous	NA	TRUE	TRUE	FALSE	FALSE	FALSE	FALSE	TRUE	TRUE	FALSE	1316	2	NSP3:A498S
SRR13195229	4270	2	0	0.0	0.0	1160	59.97	59.97	0	0.0	0.0	2	60.0	60.0	0	NA	NA	NA	NA	1162	1162	400	0.3448275862068966	760	0.6551724137931034	1160	0.998278829604131	SRR13195229	1346.93442129552	399	2749	AMPLICON	ILLUMINA	2020-07-17	Severe acute respiratory syndrome coronavirus 2	PAIRED	CHAN ZUCKERBERG BIOHUB	USA	North America	none	none	0.998278829604131	SRR13195229	SRR13195229	none	none	4270	T	C	T>C	orf1a	NSP3	AAT	AAC	4005	1551	517	N	N	T4270C;N517N;orf1a;NSP3	FALSE	FALSE	Yes	TRUE	Synonymous	NA	TRUE	TRUE	FALSE	FALSE	FALSE	FALSE	FALSE	FALSE	FALSE	1335	2	NSP3:N517N
SRR13195229	4794	4	6	60.0	33.0	1930	59.96	59.96	4	60.0	60.0	474	60.0	60.0	0	NA	NA	NA	NA	2414	2414	268	0.5654008438818565	206	0.4345991561181435	474	0.196354598177299	SRR13195229	1346.93442129552	399	2749	AMPLICON	ILLUMINA	2020-07-17	Severe acute respiratory syndrome coronavirus 2	PAIRED	CHAN ZUCKERBERG BIOHUB	USA	North America	none	none	0.196354598177299	SRR13195229	SRR13195229	none	none	4794	C	T	C>T	orf1a	NSP3	TCC	TTC	4529	2075	692	S	F	C4794T;S692F;orf1a;NSP3	FALSE	FALSE	No	FALSE	Non-Synonymous	NA	TRUE	TRUE	FALSE	FALSE	FALSE	FALSE	TRUE	TRUE	FALSE	1510	2	NSP3:S692F
SRR13195229	9144	2	66	60.0	27.55	1202	59.97	59.97	0	0.0	0.0	0	0.0	0.0	0	NA	NA	NA	NA	1268	1268	2	0.030303030303030304	64	0.9696969696969697	66	0.0520504731861199	SRR13195229	1346.93442129552	399	2749	AMPLICON	ILLUMINA	2020-07-17	Severe acute respiratory syndrome coronavirus 2	PAIRED	CHAN ZUCKERBERG BIOHUB	USA	North America	none	none	0.0520504731861199	SRR13195229	SRR13195229	none	none	9144	C	A	C>A	orf1a	NSP4	TCT	TAT	8879	590	197	S	Y	C9144A;S197Y;orf1a;NSP4	FALSE	FALSE	No	FALSE	Non-Synonymous	NA	FALSE	TRUE	FALSE	FALSE	FALSE	FALSE	TRUE	TRUE	FALSE	2960	2	NSP4:S197Y
SRR13195229	10787	3	2	60.0	25.0	0	0.0	0.0	946	59.97	59.97	70	59.66	59.66	0	NA	NA	NA	NA	1018	1018	66	0.9428571428571428	4	0.05714285714285714	70	0.068762278978389	SRR13195229	1346.93442129552	399	2749	AMPLICON	ILLUMINA	2020-07-17	Severe acute respiratory syndrome coronavirus 2	PAIRED	CHAN ZUCKERBERG BIOHUB	USA	North America	none	none	0.068762278978389	SRR13195229	SRR13195229	none	none	10787	G	T	G>T	orf1a	NSP5	GAC	TAC	10522	733	245	D	Y	G10787T;D245Y;orf1a;NSP5	FALSE	FALSE	No	FALSE	Non-Synonymous	NA	TRUE	TRUE	FALSE	FALSE	FALSE	FALSE	TRUE	TRUE	FALSE	3508	2	NSP5:D245Y
SRR13195229	14408	1	0	0.0	0.0	0	0.0	0.0	0	0.0	0.0	2342	59.9	59.9	0	NA	NA	NA	NA	2342	2342	1198	0.511528608027327	1144	0.4884713919726729	2342	1	SRR13195229	1346.93442129552	399	2749	AMPLICON	ILLUMINA	2020-07-17	Severe acute respiratory syndrome coronavirus 2	PAIRED	CHAN ZUCKERBERG BIOHUB	USA	North America	none	none	1	SRR13195229	SRR13195229	none	none	14408	C	T	C>T	orf1b	NSP12	CCT	CTT	941	968	323	P	L	C14408T;P323L;orf1b;NSP12	FALSE	FALSE	Yes	FALSE	Non-Synonymous	NA	TRUE	FALSE	FALSE	FALSE	FALSE	FALSE	FALSE	FALSE	FALSE	314	2	NSP12:P323L
SRR13195229	15796	3	28	60.0	28.43	462	60.0	60.0	2	60.0	60.0	0	0.0	0.0	0	NA	NA	NA	NA	492	492	2	0.07142857142857142	26	0.9285714285714286	28	0.0569105691056911	SRR13195229	1346.93442129552	399	2749	AMPLICON	ILLUMINA	2020-07-17	Severe acute respiratory syndrome coronavirus 2	PAIRED	CHAN ZUCKERBERG BIOHUB	USA	North America	none	none	0.0569105691056911	SRR13195229	SRR13195229	none	none	15796	C	A	C>A	orf1b	NSP12	CTT	ATT	2329	2356	786	L	I	C15796A;L786I;orf1b;NSP12	FALSE	FALSE	No	FALSE	Non-Synonymous	NA	TRUE	TRUE	FALSE	FALSE	FALSE	FALSE	FALSE	FALSE	TRUE	777	2	NSP12:L786I
SRR13195229	20268	1	0	0.0	0.0	0	0.0	0.0	118	60.0	60.0	0	0.0	0.0	0	NA	NA	NA	NA	118	118	88	0.7457627118644068	30	0.2542372881355932	118	1	SRR13195229	1346.93442129552	399	2749	AMPLICON	ILLUMINA	2020-07-17	Severe acute respiratory syndrome coronavirus 2	PAIRED	CHAN ZUCKERBERG BIOHUB	USA	North America	none	none	1	SRR13195229	SRR13195229	none	none	20268	A	G	A>G	orf1b	NSP15	TTA	TTG	6801	648	216	L	L	A20268G;L216L;orf1b;NSP15	FALSE	FALSE	Yes	TRUE	Synonymous	NA	TRUE	TRUE	FALSE	FALSE	FALSE	FALSE	TRUE	TRUE	TRUE	2267	2	NSP15:L216L
SRR13195229	20759	3	2	60.0	25.0	0	0.0	0.0	2	60.0	60.0	2078	59.98	59.98	0	NA	NA	NA	NA	2082	2082	424	0.20404234841193455	1654	0.7959576515880654	2078	0.998078770413064	SRR13195229	1346.93442129552	399	2749	AMPLICON	ILLUMINA	2020-07-17	Severe acute respiratory syndrome coronavirus 2	PAIRED	CHAN ZUCKERBERG BIOHUB	USA	North America	none	none	0.998078770413064	SRR13195229	SRR13195229	none	none	20759	C	T	C>T	orf1b	NSP16	GCA	GTA	7292	101	34	A	V	C20759T;A34V;orf1b;NSP16	FALSE	FALSE	Yes	FALSE	Non-Synonymous	NA	TRUE	TRUE	FALSE	FALSE	FALSE	FALSE	FALSE	FALSE	TRUE	2431	2	NSP16:A34V
SRR13195229	23403	2	0	0.0	0.0	0	0.0	0.0	2492	59.97	59.97	2	60.0	60.0	0	NA	NA	NA	NA	2498	2498	718	0.2881219903691814	1774	0.7118780096308186	2492	0.99759807846277	SRR13195229	1346.93442129552	399	2749	AMPLICON	ILLUMINA	2020-07-17	Severe acute respiratory syndrome coronavirus 2	PAIRED	CHAN ZUCKERBERG BIOHUB	USA	North America	none	none	0.99759807846277	SRR13195229	SRR13195229	none	none	23403	A	G	A>G	S	S	GAT	GGT	1841	1841	614	D	G	A23403G;D614G;S;S	FALSE	FALSE	Yes	FALSE	Non-Synonymous	SD2	TRUE	TRUE	FALSE	FALSE	FALSE	FALSE	FALSE	FALSE	FALSE	614	2	S:D614G
SRR13195229	24076	3	2	60.0	37.0	1020	59.96	59.96	2	60.0	60.0	0	0.0	0.0	0	NA	NA	NA	NA	1024	1024	146	0.14313725490196078	874	0.8568627450980392	1020	0.99609375	SRR13195229	1346.93442129552	399	2749	AMPLICON	ILLUMINA	2020-07-17	Severe acute respiratory syndrome coronavirus 2	PAIRED	CHAN ZUCKERBERG BIOHUB	USA	North America	none	none	0.99609375	SRR13195229	SRR13195229	none	none	24076	T	C	T>C	S	S	GGT	GGC	2514	2514	838	G	G	T24076C;G838G;S;S	FALSE	FALSE	Yes	TRUE	Synonymous	NA	TRUE	TRUE	FALSE	FALSE	FALSE	FALSE	FALSE	FALSE	TRUE	838	2	S:G838G
SRR13195229	26776	4	76	59.03	30.05	1366	59.99	59.99	12	60.0	60.0	2	60.0	60.0	0	NA	NA	NA	NA	1456	1456	2	0.02631578947368421	74	0.9736842105263158	76	0.0521978021978022	SRR13195229	1346.93442129552	399	2749	AMPLICON	ILLUMINA	2020-07-17	Severe acute respiratory syndrome coronavirus 2	PAIRED	CHAN ZUCKERBERG BIOHUB	USA	North America	none	none	0.0521978021978022	SRR13195229	SRR13195229	none	none	26776	C	A	C>A	M	M	GCT	GAT	254	254	85	A	D	C26776A;A85D;M;M	FALSE	FALSE	No	FALSE	Non-Synonymous	NA	FALSE	TRUE	FALSE	FALSE	FALSE	FALSE	FALSE	FALSE	FALSE	85	2	M:A85D
SRR13195229	28854	2	4	60.0	31.0	0	0.0	0.0	0	0.0	0.0	296	59.99	59.99	0	NA	NA	NA	NA	300	300	204	0.6891891891891891	92	0.3108108108108108	296	0.986666666666667	SRR13195229	1346.93442129552	399	2749	AMPLICON	ILLUMINA	2020-07-17	Severe acute respiratory syndrome coronavirus 2	PAIRED	CHAN ZUCKERBERG BIOHUB	USA	North America	none	none	0.986666666666667	SRR13195229	SRR13195229	none	none	28854	C	T	C>T	N	N	TCA	TTA	581	581	194	S	L	C28854T;S194L;N;N	FALSE	FALSE	Yes	FALSE	Non-Synonymous	NA	TRUE	TRUE	FALSE	FALSE	FALSE	FALSE	TRUE	TRUE	FALSE	194	2	N:S194L
SRR13195229	29332	2	0	0.0	0.0	0	0.0	0.0	406	60.0	60.0	22	57.73	57.73	0	NA	NA	NA	NA	428	428	4	0.18181818181818182	18	0.8181818181818182	22	0.0514018691588785	SRR13195229	1346.93442129552	399	2749	AMPLICON	ILLUMINA	2020-07-17	Severe acute respiratory syndrome coronavirus 2	PAIRED	CHAN ZUCKERBERG BIOHUB	USA	North America	none	none	0.0514018691588785	SRR13195229	SRR13195229	none	none	29332	G	T	G>T	N	N	CTG	CTT	1059	1059	353	L	L	G29332T;L353L;N;N	FALSE	FALSE	No	TRUE	Synonymous	NA	TRUE	TRUE	FALSE	FALSE	FALSE	FALSE	FALSE	TRUE	FALSE	353	2	N:L353L
SRR13195231	379	2	2789	60.0	34.99	0	0.0	0.0	0	0.0	0.0	4	60.0	60.0	0	NA	NA	NA	NA	2793	2793	1002	0.35926855503764793	1787	0.6407314449623521	2789	0.998567848191908	SRR13195231	3051.8261378457	378	1457	AMPLICON	ILLUMINA	2020-07-22	Severe acute respiratory syndrome coronavirus 2	PAIRED	CHAN ZUCKERBERG BIOHUB	USA	North America	none	none	0.998567848191908	SRR13195231	SRR13195231	none	none	379	C	A	C>A	orf1a	NSP1	GTC	GTA	114	114	38	V	V	C379A;V38V;orf1a;NSP1	FALSE	FALSE	Yes	TRUE	Synonymous	NA	TRUE	TRUE	FALSE	FALSE	FALSE	FALSE	TRUE	TRUE	FALSE	38	2	NSP1:V38V
SRR13195231	1059	3	2	60.0	37.0	14	60.0	60.0	0	0.0	0.0	5128	60.0	60.0	0	NA	NA	NA	NA	5144	5144	3262	0.6361154446177847	1866	0.3638845553822153	5128	0.996889580093313	SRR13195231	3051.8261378457	378	1457	AMPLICON	ILLUMINA	2020-07-22	Severe acute respiratory syndrome coronavirus 2	PAIRED	CHAN ZUCKERBERG BIOHUB	USA	North America	none	none	0.996889580093313	SRR13195231	SRR13195231	none	none	1059	C	T	C>T	orf1a	NSP2	ACC	ATC	794	254	85	T	I	C1059T;T85I;orf1a;NSP2	FALSE	FALSE	Yes	FALSE	Non-Synonymous	NA	TRUE	TRUE	FALSE	FALSE	FALSE	FALSE	TRUE	FALSE	FALSE	265	2	NSP2:T85I
SRR13195231	1255	1	0	0.0	0.0	0	0.0	0.0	2134	60.0	60.0	0	0.0	0.0	0	NA	NA	NA	NA	2134	2134	670	0.3139643861293346	1464	0.6860356138706654	2134	1	SRR13195231	3051.8261378457	378	1457	AMPLICON	ILLUMINA	2020-07-22	Severe acute respiratory syndrome coronavirus 2	PAIRED	CHAN ZUCKERBERG BIOHUB	USA	North America	none	none	1	SRR13195231	SRR13195231	none	none	1255	A	G	A>G	orf1a	NSP2	TCA	TCG	990	450	150	S	S	A1255G;S150S;orf1a;NSP2	FALSE	FALSE	Yes	TRUE	Synonymous	NA	TRUE	TRUE	FALSE	FALSE	FALSE	FALSE	TRUE	TRUE	FALSE	330	2	NSP2:S150S
SRR13195231	1458	2	0	0.0	0.0	0	0.0	0.0	294	60.0	60.0	18	60.0	60.0	0	NA	NA	NA	NA	312	312	6	0.3333333333333333	12	0.6666666666666666	18	0.0576923076923077	SRR13195231	3051.8261378457	378	1457	AMPLICON	ILLUMINA	2020-07-22	Severe acute respiratory syndrome coronavirus 2	PAIRED	CHAN ZUCKERBERG BIOHUB	USA	North America	none	none	0.0576923076923077	SRR13195231	SRR13195231	none	none	1458	G	T	G>T	orf1a	NSP2	CGT	CTT	1193	653	218	R	L	G1458T;R218L;orf1a;NSP2	FALSE	FALSE	No	FALSE	Non-Synonymous	NA	TRUE	TRUE	FALSE	FALSE	FALSE	FALSE	TRUE	FALSE	FALSE	398	2	NSP2:R218L
SRR13195231	1599	2	2	60.0	25.0	0	0.0	0.0	0	0.0	0.0	488	59.95	59.95	0	NA	NA	NA	NA	490	490	394	0.8073770491803278	94	0.19262295081967212	488	0.995918367346939	SRR13195231	3051.8261378457	378	1457	AMPLICON	ILLUMINA	2020-07-22	Severe acute respiratory syndrome coronavirus 2	PAIRED	CHAN ZUCKERBERG BIOHUB	USA	North America	none	none	0.995918367346939	SRR13195231	SRR13195231	none	none	1599	G	T	G>T	orf1a	NSP2	GGT	GTT	1334	794	265	G	V	G1599T;G265V;orf1a;NSP2	FALSE	FALSE	Yes	FALSE	Non-Synonymous	NA	TRUE	TRUE	FALSE	FALSE	FALSE	FALSE	TRUE	TRUE	FALSE	445	2	NSP2:G265V
SRR13195231	3037	2	0	0.0	0.0	0	0.0	0.0	2	60.0	60.0	2624	60.0	60.0	0	NA	NA	NA	NA	2628	2628	1206	0.45960365853658536	1418	0.5403963414634146	2624	0.998477929984779	SRR13195231	3051.8261378457	378	1457	AMPLICON	ILLUMINA	2020-07-22	Severe acute respiratory syndrome coronavirus 2	PAIRED	CHAN ZUCKERBERG BIOHUB	USA	North America	none	none	0.998477929984779	SRR13195231	SRR13195231	none	none	3037	C	T	C>T	orf1a	NSP3	TTC	TTT	2772	318	106	F	F	C3037T;F106F;orf1a;NSP3	FALSE	FALSE	Yes	TRUE	Synonymous	NA	TRUE	TRUE	FALSE	FALSE	FALSE	FALSE	TRUE	TRUE	TRUE	924	2	NSP3:F106F
SRR13195231	8532	3	4	60.0	25.0	1298	60.0	60.0	0	0.0	0.0	80	60.0	60.0	0	NA	NA	NA	NA	1382	1382	24	0.3	56	0.7	80	0.0578871201157742	SRR13195231	3051.8261378457	378	1457	AMPLICON	ILLUMINA	2020-07-22	Severe acute respiratory syndrome coronavirus 2	PAIRED	CHAN ZUCKERBERG BIOHUB	USA	North America	none	none	0.0578871201157742	SRR13195231	SRR13195231	none	none	8532	C	T	C>T	orf1a	NSP3	ACA	ATA	8267	5813	1938	T	I	C8532T;T1938I;orf1a;NSP3	FALSE	FALSE	No	FALSE	Non-Synonymous	NA	TRUE	FALSE	FALSE	FALSE	FALSE	FALSE	FALSE	FALSE	FALSE	2756	2	NSP3:T1938I
SRR13195231	11893	2	0	0.0	0.0	0	0.0	0.0	134	59.66	59.66	1546	60.0	60.0	0	NA	NA	NA	NA	1680	1680	784	0.5071151358344114	762	0.49288486416558863	1546	0.920238095238095	SRR13195231	3051.8261378457	378	1457	AMPLICON	ILLUMINA	2020-07-22	Severe acute respiratory syndrome coronavirus 2	PAIRED	CHAN ZUCKERBERG BIOHUB	USA	North America	none	none	0.920238095238095	SRR13195231	SRR13195231	none	none	11893	G	T	G>T	orf1a	NSP7	TTG	TTT	11628	51	17	L	F	G11893T;L17F;orf1a;NSP7	FALSE	FALSE	Yes	FALSE	Non-Synonymous	NA	TRUE	FALSE	FALSE	FALSE	FALSE	FALSE	FALSE	FALSE	FALSE	3876	2	NSP7:L17F
SRR13195231	14407	2	2	60.0	37.0	0	0.0	0.0	0	0.0	0.0	6614	59.99	59.99	0	NA	NA	NA	NA	6616	6616	3238	0.489567583912912	3376	0.510432416087088	6614	0.999697702539299	SRR13195231	3051.8261378457	378	1457	AMPLICON	ILLUMINA	2020-07-22	Severe acute respiratory syndrome coronavirus 2	PAIRED	CHAN ZUCKERBERG BIOHUB	USA	North America	none	none	0.999697702539299	SRR13195231	SRR13195231	none	none	14407	C	T	C>T	orf1b	NSP12	CCT	TCT	940	967	323	P	S	C14407T;P323S;orf1b;NSP12	FALSE	FALSE	Yes	FALSE	Non-Synonymous	NA	TRUE	FALSE	FALSE	FALSE	FALSE	FALSE	FALSE	FALSE	FALSE	314	2	NSP12:P323S
SRR13195231	14408	2	0	0.0	0.0	0	0.0	0.0	2	60.0	60.0	6608	59.98	59.98	0	NA	NA	NA	NA	6610	6610	3244	0.49092009685230026	3364	0.5090799031476998	6608	0.999697428139183	SRR13195231	3051.8261378457	378	1457	AMPLICON	ILLUMINA	2020-07-22	Severe acute respiratory syndrome coronavirus 2	PAIRED	CHAN ZUCKERBERG BIOHUB	USA	North America	none	none	0.999697428139183	SRR13195231	SRR13195231	none	none	14408	C	T	C>T	orf1b	NSP12	CCT	CTT	941	968	323	P	L	C14408T;P323L;orf1b;NSP12	FALSE	FALSE	Yes	FALSE	Non-Synonymous	NA	TRUE	FALSE	FALSE	FALSE	FALSE	FALSE	FALSE	FALSE	FALSE	314	2	NSP12:P323L
SRR13195231	16707	1	0	0.0	0.0	0	0.0	0.0	0	0.0	0.0	1218	59.94	59.94	0	NA	NA	NA	NA	1218	1218	454	0.3727422003284072	764	0.6272577996715928	1218	1	SRR13195231	3051.8261378457	378	1457	AMPLICON	ILLUMINA	2020-07-22	Severe acute respiratory syndrome coronavirus 2	PAIRED	CHAN ZUCKERBERG BIOHUB	USA	North America	none	none	1	SRR13195231	SRR13195231	none	none	16707	G	T	G>T	orf1b	NSP13	GTG	GTT	3240	471	157	V	V	G16707T;V157V;orf1b;NSP13	FALSE	FALSE	Yes	TRUE	Synonymous	NA	TRUE	TRUE	FALSE	FALSE	FALSE	FALSE	TRUE	TRUE	TRUE	1080	2	NSP13:V157V
SRR13195231	18374	3	18	60.0	26.33	3050	60.0	60.0	0	0.0	0.0	172	60.0	60.0	0	NA	NA	NA	NA	3240	3240	126	0.7325581395348837	46	0.26744186046511625	172	0.0530864197530864	SRR13195231	3051.8261378457	378	1457	AMPLICON	ILLUMINA	2020-07-22	Severe acute respiratory syndrome coronavirus 2	PAIRED	CHAN ZUCKERBERG BIOHUB	USA	North America	none	none	0.0530864197530864	SRR13195231	SRR13195231	none	none	18374	C	T	C>T	orf1b	NSP14	TCT	TTT	4907	335	112	S	F	C18374T;S112F;orf1b;NSP14	FALSE	FALSE	No	FALSE	Non-Synonymous	NA	TRUE	TRUE	FALSE	FALSE	FALSE	FALSE	TRUE	TRUE	TRUE	1636	2	NSP14:S112F
SRR13195231	18568	1	0	0.0	0.0	0	0.0	0.0	0	0.0	0.0	2946	59.96	59.96	0	NA	NA	NA	NA	2946	2946	1072	0.36388323150033947	1874	0.6361167684996606	2946	1	SRR13195231	3051.8261378457	378	1457	AMPLICON	ILLUMINA	2020-07-22	Severe acute respiratory syndrome coronavirus 2	PAIRED	CHAN ZUCKERBERG BIOHUB	USA	North America	none	none	1	SRR13195231	SRR13195231	none	none	18568	C	T	C>T	orf1b	NSP14	CTC	TTC	5101	529	177	L	F	C18568T;L177F;orf1b;NSP14	FALSE	FALSE	Yes	FALSE	Non-Synonymous	NA	TRUE	TRUE	FALSE	FALSE	FALSE	FALSE	FALSE	FALSE	TRUE	1701	2	NSP14:L177F
SRR13195231	20148	1	0	0.0	0.0	0	0.0	0.0	0	0.0	0.0	1184	60.0	60.0	0	NA	NA	NA	NA	1184	1184	414	0.34966216216216217	770	0.6503378378378378	1184	1	SRR13195231	3051.8261378457	378	1457	AMPLICON	ILLUMINA	2020-07-22	Severe acute respiratory syndrome coronavirus 2	PAIRED	CHAN ZUCKERBERG BIOHUB	USA	North America	none	none	1	SRR13195231	SRR13195231	none	none	20148	C	T	C>T	orf1b	NSP15	TTC	TTT	6681	528	176	F	F	C20148T;F176F;orf1b;NSP15	FALSE	FALSE	Yes	TRUE	Synonymous	NA	TRUE	TRUE	FALSE	FALSE	FALSE	FALSE	TRUE	TRUE	FALSE	2227	2	NSP15:F176F
SRR13195231	20628	2	0	0.0	0.0	8	60.0	60.0	0	0.0	0.0	6458	59.99	59.99	0	NA	NA	NA	NA	6466	6466	4004	0.6200061938680707	2454	0.3799938061319294	6458	0.998762759047324	SRR13195231	3051.8261378457	378	1457	AMPLICON	ILLUMINA	2020-07-22	Severe acute respiratory syndrome coronavirus 2	PAIRED	CHAN ZUCKERBERG BIOHUB	USA	North America	none	none	0.998762759047324	SRR13195231	SRR13195231	none	none	20628	C	T	C>T	orf1b	NSP15	GGC	GGT	7161	1008	336	G	G	C20628T;G336G;orf1b;NSP15	FALSE	FALSE	Yes	TRUE	Synonymous	NA	TRUE	TRUE	FALSE	FALSE	FALSE	FALSE	TRUE	TRUE	TRUE	2387	2	NSP15:G336G
SRR13195231	20768	2	0	0.0	0.0	5496	60.0	60.0	0	0.0	0.0	290	60.0	60.0	0	NA	NA	NA	NA	5786	5786	66	0.22758620689655173	224	0.7724137931034483	290	0.050120981679917	SRR13195231	3051.8261378457	378	1457	AMPLICON	ILLUMINA	2020-07-22	Severe acute respiratory syndrome coronavirus 2	PAIRED	CHAN ZUCKERBERG BIOHUB	USA	North America	none	none	0.050120981679917	SRR13195231	SRR13195231	none	none	20768	C	T	C>T	orf1b	NSP16	CCT	CTT	7301	110	37	P	L	C20768T;P37L;orf1b;NSP16	FALSE	FALSE	No	FALSE	Non-Synonymous	NA	TRUE	TRUE	FALSE	FALSE	FALSE	FALSE	FALSE	FALSE	TRUE	2434	2	NSP16:P37L
SRR13195231	21707	2	0	0.0	0.0	1656	60.0	60.0	0	0.0	0.0	98	60.0	60.0	0	NA	NA	NA	NA	1754	1754	58	0.5918367346938775	40	0.40816326530612246	98	0.0558722919042189	SRR13195231	3051.8261378457	378	1457	AMPLICON	ILLUMINA	2020-07-22	Severe acute respiratory syndrome coronavirus 2	PAIRED	CHAN ZUCKERBERG BIOHUB	USA	North America	none	none	0.0558722919042189	SRR13195231	SRR13195231	none	none	21707	C	T	C>T	S	S	CAT	TAT	145	145	49	H	Y	C21707T;H49Y;S;S	FALSE	FALSE	No	FALSE	Non-Synonymous	NTD	TRUE	TRUE	FALSE	FALSE	FALSE	FALSE	FALSE	FALSE	FALSE	49	2	S:H49Y
SRR13195231	22225	1	0	0.0	0.0	0	0.0	0.0	0	0.0	0.0	2256	60.0	60.0	0	NA	NA	NA	NA	2256	2256	808	0.35815602836879434	1448	0.6418439716312057	2256	1	SRR13195231	3051.8261378457	378	1457	AMPLICON	ILLUMINA	2020-07-22	Severe acute respiratory syndrome coronavirus 2	PAIRED	CHAN ZUCKERBERG BIOHUB	USA	North America	none	none	1	SRR13195231	SRR13195231	none	none	22225	G	T	G>T	S	S	TCG	TCT	663	663	221	S	S	G22225T;S221S;S;S	FALSE	FALSE	Yes	TRUE	Synonymous	NTD	TRUE	TRUE	FALSE	FALSE	FALSE	FALSE	FALSE	FALSE	FALSE	221	2	S:S221S
SRR13195231	23403	3	2	60.0	37.0	0	0.0	0.0	5264	59.99	59.99	4	60.0	60.0	0	NA	NA	NA	NA	5270	5270	2026	0.38487841945288753	3238	0.6151215805471124	5264	0.998861480075901	SRR13195231	3051.8261378457	378	1457	AMPLICON	ILLUMINA	2020-07-22	Severe acute respiratory syndrome coronavirus 2	PAIRED	CHAN ZUCKERBERG BIOHUB	USA	North America	none	none	0.998861480075901	SRR13195231	SRR13195231	none	none	23403	A	G	A>G	S	S	GAT	GGT	1841	1841	614	D	G	A23403G;D614G;S;S	FALSE	FALSE	Yes	FALSE	Non-Synonymous	SD2	TRUE	TRUE	FALSE	FALSE	FALSE	FALSE	FALSE	FALSE	FALSE	614	2	S:D614G
SRR13195231	23604	2	4156	59.98	35.76	0	0.0	0.0	0	0.0	0.0	2	60.0	60.0	0	NA	NA	NA	NA	4158	4158	2552	0.6140519730510106	1604	0.3859480269489894	4156	0.999518999518999	SRR13195231	3051.8261378457	378	1457	AMPLICON	ILLUMINA	2020-07-22	Severe acute respiratory syndrome coronavirus 2	PAIRED	CHAN ZUCKERBERG BIOHUB	USA	North America	none	none	0.999518999518999	SRR13195231	SRR13195231	none	none	23604	C	A	C>A	S	S	CCT	CAT	2042	2042	681	P	H	C23604A;P681H;S;S	FALSE	FALSE	Yes	FALSE	Non-Synonymous	NA	TRUE	TRUE	FALSE	FALSE	FALSE	FALSE	FALSE	FALSE	FALSE	681	2	S:P681H
SRR13195231	23998	4	12	60.0	31.0	2	60.0	60.0	2	60.0	60.0	2032	60.0	60.0	0	NA	NA	NA	NA	2048	2048	652	0.32086614173228345	1380	0.6791338582677166	2032	0.9921875	SRR13195231	3051.8261378457	378	1457	AMPLICON	ILLUMINA	2020-07-22	Severe acute respiratory syndrome coronavirus 2	PAIRED	CHAN ZUCKERBERG BIOHUB	USA	North America	none	none	0.9921875	SRR13195231	SRR13195231	none	none	23998	A	T	A>T	S	S	CCA	CCT	2436	2436	812	P	P	A23998T;P812P;S;S	FALSE	FALSE	Yes	TRUE	Synonymous	NA	TRUE	TRUE	FALSE	FALSE	FALSE	FALSE	FALSE	FALSE	TRUE	812	2	S:P812P
SRR13195231	28810	2	0	0.0	0.0	746	60.0	60.0	0	0.0	0.0	90	60.0	60.0	0	NA	NA	NA	NA	836	836	72	0.8	18	0.2	90	0.107655502392345	SRR13195231	3051.8261378457	378	1457	AMPLICON	ILLUMINA	2020-07-22	Severe acute respiratory syndrome coronavirus 2	PAIRED	CHAN ZUCKERBERG BIOHUB	USA	North America	none	none	0.107655502392345	SRR13195231	SRR13195231	none	none	28810	C	T	C>T	N	N	GGC	GGT	537	537	179	G	G	C28810T;G179G;N;N	FALSE	FALSE	No	TRUE	Synonymous	NA	TRUE	TRUE	FALSE	FALSE	FALSE	FALSE	TRUE	TRUE	FALSE	179	2	N:G179G
SRR13195232	379	2	3204	60.0	35.42	0	0.0	0.0	0	0.0	0.0	6	60.0	60.0	0	NA	NA	NA	NA	3210	3210	1578	0.49250936329588013	1626	0.5074906367041199	3204	0.998130841121495	SRR13195232	4256.22740193292	339	691	AMPLICON	ILLUMINA	2020-07-22	Severe acute respiratory syndrome coronavirus 2	PAIRED	CHAN ZUCKERBERG BIOHUB	USA	North America	none	none	0.998130841121495	SRR13195232	SRR13195232	none	none	379	C	A	C>A	orf1a	NSP1	GTC	GTA	114	114	38	V	V	C379A;V38V;orf1a;NSP1	FALSE	FALSE	Yes	TRUE	Synonymous	NA	TRUE	TRUE	FALSE	FALSE	FALSE	FALSE	TRUE	TRUE	FALSE	38	2	NSP1:V38V
SRR13195232	784	3	0	0.0	0.0	2248	60.0	60.0	2	60.0	60.0	1782	59.99	59.99	0	NA	NA	NA	NA	4032	4032	1146	0.6430976430976431	636	0.3569023569023569	1782	0.441964285714286	SRR13195232	4256.22740193292	339	691	AMPLICON	ILLUMINA	2020-07-22	Severe acute respiratory syndrome coronavirus 2	PAIRED	CHAN ZUCKERBERG BIOHUB	USA	North America	none	none	0.441964285714286	SRR13195232	SRR13195232	none	none	784	C	T	C>T	orf1a	NSP1	CTC	CTT	519	519	173	L	L	C784T;L173L;orf1a;NSP1	FALSE	FALSE	No	TRUE	Synonymous	NA	TRUE	TRUE	FALSE	FALSE	FALSE	FALSE	TRUE	TRUE	FALSE	173	2	NSP1:L173L
SRR13195232	1059	2	0	0.0	0.0	0	0.0	0.0	6	60.0	60.0	6374	59.99	59.99	0	NA	NA	NA	NA	6396	6396	4074	0.6391590837778475	2300	0.3608409162221525	6374	0.996560350218887	SRR13195232	4256.22740193292	339	691	AMPLICON	ILLUMINA	2020-07-22	Severe acute respiratory syndrome coronavirus 2	PAIRED	CHAN ZUCKERBERG BIOHUB	USA	North America	none	none	0.996560350218887	SRR13195232	SRR13195232	none	none	1059	C	T	C>T	orf1a	NSP2	ACC	ATC	794	254	85	T	I	C1059T;T85I;orf1a;NSP2	FALSE	FALSE	Yes	FALSE	Non-Synonymous	NA	TRUE	TRUE	FALSE	FALSE	FALSE	FALSE	TRUE	FALSE	FALSE	265	2	NSP2:T85I
SRR13195232	1255	1	0	0.0	0.0	0	0.0	0.0	2628	59.94	59.94	0	0.0	0.0	0	NA	NA	NA	NA	2628	2628	730	0.2777777777777778	1898	0.7222222222222222	2628	1	SRR13195232	4256.22740193292	339	691	AMPLICON	ILLUMINA	2020-07-22	Severe acute respiratory syndrome coronavirus 2	PAIRED	CHAN ZUCKERBERG BIOHUB	USA	North America	none	none	1	SRR13195232	SRR13195232	none	none	1255	A	G	A>G	orf1a	NSP2	TCA	TCG	990	450	150	S	S	A1255G;S150S;orf1a;NSP2	FALSE	FALSE	Yes	TRUE	Synonymous	NA	TRUE	TRUE	FALSE	FALSE	FALSE	FALSE	TRUE	TRUE	FALSE	330	2	NSP2:S150S
SRR13195232	1599	1	0	0.0	0.0	0	0.0	0.0	0	0.0	0.0	812	60.0	60.0	0	NA	NA	NA	NA	812	812	626	0.770935960591133	186	0.229064039408867	812	1	SRR13195232	4256.22740193292	339	691	AMPLICON	ILLUMINA	2020-07-22	Severe acute respiratory syndrome coronavirus 2	PAIRED	CHAN ZUCKERBERG BIOHUB	USA	North America	none	none	1	SRR13195232	SRR13195232	none	none	1599	G	T	G>T	orf1a	NSP2	GGT	GTT	1334	794	265	G	V	G1599T;G265V;orf1a;NSP2	FALSE	FALSE	Yes	FALSE	Non-Synonymous	NA	TRUE	TRUE	FALSE	FALSE	FALSE	FALSE	TRUE	TRUE	FALSE	445	2	NSP2:G265V
SRR13195232	3037	3	6	60.0	29.0	0	0.0	0.0	2	60.0	60.0	5448	59.99	59.99	0	NA	NA	NA	NA	5476	5476	2466	0.4526431718061674	2982	0.5473568281938326	5448	0.994886778670562	SRR13195232	4256.22740193292	339	691	AMPLICON	ILLUMINA	2020-07-22	Severe acute respiratory syndrome coronavirus 2	PAIRED	CHAN ZUCKERBERG BIOHUB	USA	North America	none	none	0.994886778670562	SRR13195232	SRR13195232	none	none	3037	C	T	C>T	orf1a	NSP3	TTC	TTT	2772	318	106	F	F	C3037T;F106F;orf1a;NSP3	FALSE	FALSE	Yes	TRUE	Synonymous	NA	TRUE	TRUE	FALSE	FALSE	FALSE	FALSE	TRUE	TRUE	TRUE	924	2	NSP3:F106F
SRR13195232	11893	2	0	0.0	0.0	4	60.0	60.0	0	0.0	0.0	2288	59.99	59.99	0	NA	NA	NA	NA	2294	2294	958	0.4187062937062937	1330	0.5812937062937062	2288	0.997384481255449	SRR13195232	4256.22740193292	339	691	AMPLICON	ILLUMINA	2020-07-22	Severe acute respiratory syndrome coronavirus 2	PAIRED	CHAN ZUCKERBERG BIOHUB	USA	North America	none	none	0.997384481255449	SRR13195232	SRR13195232	none	none	11893	G	T	G>T	orf1a	NSP7	TTG	TTT	11628	51	17	L	F	G11893T;L17F;orf1a;NSP7	FALSE	FALSE	Yes	FALSE	Non-Synonymous	NA	TRUE	FALSE	FALSE	FALSE	FALSE	FALSE	FALSE	FALSE	FALSE	3876	2	NSP7:L17F
SRR13195232	14408	3	4	60.0	31.0	0	0.0	0.0	2	54.0	54.0	6671	59.97	59.97	0	NA	NA	NA	NA	6677	6677	3421	0.5128166691650428	3250	0.4871833308349573	6671	0.999101392841096	SRR13195232	4256.22740193292	339	691	AMPLICON	ILLUMINA	2020-07-22	Severe acute respiratory syndrome coronavirus 2	PAIRED	CHAN ZUCKERBERG BIOHUB	USA	North America	none	none	0.999101392841096	SRR13195232	SRR13195232	none	none	14408	C	T	C>T	orf1b	NSP12	CCT	CTT	941	968	323	P	L	C14408T;P323L;orf1b;NSP12	FALSE	FALSE	Yes	FALSE	Non-Synonymous	NA	TRUE	FALSE	FALSE	FALSE	FALSE	FALSE	FALSE	FALSE	FALSE	314	2	NSP12:P323L
SRR13195232	16707	1	0	0.0	0.0	0	0.0	0.0	0	0.0	0.0	1882	60.0	60.0	0	NA	NA	NA	NA	1882	1882	624	0.33156216790648246	1258	0.6684378320935175	1882	1	SRR13195232	4256.22740193292	339	691	AMPLICON	ILLUMINA	2020-07-22	Severe acute respiratory syndrome coronavirus 2	PAIRED	CHAN ZUCKERBERG BIOHUB	USA	North America	none	none	1	SRR13195232	SRR13195232	none	none	16707	G	T	G>T	orf1b	NSP13	GTG	GTT	3240	471	157	V	V	G16707T;V157V;orf1b;NSP13	FALSE	FALSE	Yes	TRUE	Synonymous	NA	TRUE	TRUE	FALSE	FALSE	FALSE	FALSE	TRUE	TRUE	TRUE	1080	2	NSP13:V157V
SRR13195232	18568	1	0	0.0	0.0	0	0.0	0.0	0	0.0	0.0	3440	59.97	59.97	0	NA	NA	NA	NA	3440	3440	1178	0.34244186046511627	2262	0.6575581395348837	3440	1	SRR13195232	4256.22740193292	339	691	AMPLICON	ILLUMINA	2020-07-22	Severe acute respiratory syndrome coronavirus 2	PAIRED	CHAN ZUCKERBERG BIOHUB	USA	North America	none	none	1	SRR13195232	SRR13195232	none	none	18568	C	T	C>T	orf1b	NSP14	CTC	TTC	5101	529	177	L	F	C18568T;L177F;orf1b;NSP14	FALSE	FALSE	Yes	FALSE	Non-Synonymous	NA	TRUE	TRUE	FALSE	FALSE	FALSE	FALSE	FALSE	FALSE	TRUE	1701	2	NSP14:L177F
SRR13195232	20148	2	2	60.0	25.0	0	0.0	0.0	0	0.0	0.0	1758	60.0	60.0	0	NA	NA	NA	NA	1760	1760	542	0.3083048919226394	1216	0.6916951080773607	1758	0.998863636363636	SRR13195232	4256.22740193292	339	691	AMPLICON	ILLUMINA	2020-07-22	Severe acute respiratory syndrome coronavirus 2	PAIRED	CHAN ZUCKERBERG BIOHUB	USA	North America	none	none	0.998863636363636	SRR13195232	SRR13195232	none	none	20148	C	T	C>T	orf1b	NSP15	TTC	TTT	6681	528	176	F	F	C20148T;F176F;orf1b;NSP15	FALSE	FALSE	Yes	TRUE	Synonymous	NA	TRUE	TRUE	FALSE	FALSE	FALSE	FALSE	TRUE	TRUE	FALSE	2227	2	NSP15:F176F
SRR13195232	20628	2	4	60.0	25.0	0	0.0	0.0	0	0.0	0.0	6709	59.99	59.99	0	NA	NA	NA	NA	6713	6713	4359	0.6497242510061112	2350	0.3502757489938888	6709	0.999404141218531	SRR13195232	4256.22740193292	339	691	AMPLICON	ILLUMINA	2020-07-22	Severe acute respiratory syndrome coronavirus 2	PAIRED	CHAN ZUCKERBERG BIOHUB	USA	North America	none	none	0.999404141218531	SRR13195232	SRR13195232	none	none	20628	C	T	C>T	orf1b	NSP15	GGC	GGT	7161	1008	336	G	G	C20628T;G336G;orf1b;NSP15	FALSE	FALSE	Yes	TRUE	Synonymous	NA	TRUE	TRUE	FALSE	FALSE	FALSE	FALSE	TRUE	TRUE	TRUE	2387	2	NSP15:G336G
SRR13195232	22225	3	0	0.0	0.0	6	60.0	60.0	2	60.0	60.0	2308	59.94	59.94	0	NA	NA	NA	NA	2316	2316	720	0.3119584055459272	1588	0.6880415944540728	2308	0.996545768566494	SRR13195232	4256.22740193292	339	691	AMPLICON	ILLUMINA	2020-07-22	Severe acute respiratory syndrome coronavirus 2	PAIRED	CHAN ZUCKERBERG BIOHUB	USA	North America	none	none	0.996545768566494	SRR13195232	SRR13195232	none	none	22225	G	T	G>T	S	S	TCG	TCT	663	663	221	S	S	G22225T;S221S;S;S	FALSE	FALSE	Yes	TRUE	Synonymous	NTD	TRUE	TRUE	FALSE	FALSE	FALSE	FALSE	FALSE	FALSE	FALSE	221	2	S:S221S
SRR13195232	23403	3	4	60.0	37.0	42	60.0	60.0	6442	60.0	60.0	0	0.0	0.0	0	NA	NA	NA	NA	6490	6490	2414	0.37472834523439924	4028	0.6252716547656008	6442	0.992604006163328	SRR13195232	4256.22740193292	339	691	AMPLICON	ILLUMINA	2020-07-22	Severe acute respiratory syndrome coronavirus 2	PAIRED	CHAN ZUCKERBERG BIOHUB	USA	North America	none	none	0.992604006163328	SRR13195232	SRR13195232	none	none	23403	A	G	A>G	S	S	GAT	GGT	1841	1841	614	D	G	A23403G;D614G;S;S	FALSE	FALSE	Yes	FALSE	Non-Synonymous	SD2	TRUE	TRUE	FALSE	FALSE	FALSE	FALSE	FALSE	FALSE	FALSE	614	2	S:D614G
SRR13195232	23604	2	6850	60.0	36.09	0	0.0	0.0	0	0.0	0.0	4	60.0	60.0	0	NA	NA	NA	NA	6854	6854	4252	0.6207299270072992	2598	0.3792700729927007	6850	0.999416399182959	SRR13195232	4256.22740193292	339	691	AMPLICON	ILLUMINA	2020-07-22	Severe acute respiratory syndrome coronavirus 2	PAIRED	CHAN ZUCKERBERG BIOHUB	USA	North America	none	none	0.999416399182959	SRR13195232	SRR13195232	none	none	23604	C	A	C>A	S	S	CCT	CAT	2042	2042	681	P	H	C23604A;P681H;S;S	FALSE	FALSE	Yes	FALSE	Non-Synonymous	NA	TRUE	TRUE	FALSE	FALSE	FALSE	FALSE	FALSE	FALSE	FALSE	681	2	S:P681H
SRR13195232	23998	3	14	60.0	28.43	0	0.0	0.0	2	60.0	60.0	2910	59.99	59.99	0	NA	NA	NA	NA	2926	2926	866	0.29759450171821306	2044	0.7024054982817869	2910	0.994531784005468	SRR13195232	4256.22740193292	339	691	AMPLICON	ILLUMINA	2020-07-22	Severe acute respiratory syndrome coronavirus 2	PAIRED	CHAN ZUCKERBERG BIOHUB	USA	North America	none	none	0.994531784005468	SRR13195232	SRR13195232	none	none	23998	A	T	A>T	S	S	CCA	CCT	2436	2436	812	P	P	A23998T;P812P;S;S	FALSE	FALSE	Yes	TRUE	Synonymous	NA	TRUE	TRUE	FALSE	FALSE	FALSE	FALSE	FALSE	FALSE	TRUE	812	2	S:P812P
SRR13195233	635	2	0	0.0	0.0	764	59.84	59.84	0	0.0	0.0	62	60.0	60.0	0	NA	NA	NA	NA	826	826	24	0.3870967741935484	38	0.6129032258064516	62	0.0750605326876513	SRR13195233	1707.14473464201	356	2390	AMPLICON	ILLUMINA	2020-07-26	Severe acute respiratory syndrome coronavirus 2	PAIRED	CHAN ZUCKERBERG BIOHUB	USA	North America	none	none	0.0750605326876513	SRR13195233	SRR13195233	none	none	635	C	T	C>T	orf1a	NSP1	CGT	TGT	370	370	124	R	C	C635T;R124C;orf1a;NSP1	FALSE	FALSE	No	FALSE	Non-Synonymous	NA	TRUE	TRUE	FALSE	FALSE	FALSE	FALSE	FALSE	FALSE	FALSE	124	2	NSP1:R124C
SRR13195233	1679	2	0	0.0	0.0	0	0.0	0.0	1286	59.95	59.95	94	60.0	60.0	0	NA	NA	NA	NA	1380	1380	92	0.9787234042553191	2	0.02127659574468085	94	0.0681159420289855	SRR13195233	1707.14473464201	356	2390	AMPLICON	ILLUMINA	2020-07-26	Severe acute respiratory syndrome coronavirus 2	PAIRED	CHAN ZUCKERBERG BIOHUB	USA	North America	none	none	0.0681159420289855	SRR13195233	SRR13195233	none	none	1679	G	T	G>T	orf1a	NSP2	GAG	TAG	1414	874	292	E	Stop	G1679T;E292Stop;orf1a;NSP2	TRUE	FALSE	No	NA	Nonsense	NA	TRUE	TRUE	FALSE	FALSE	FALSE	FALSE	TRUE	FALSE	FALSE	472	2	NSP2:E292Stop
SRR13195233	3037	3	0	0.0	0.0	2	60.0	60.0	4	60.0	60.0	1880	60.0	60.0	0	NA	NA	NA	NA	1886	1886	820	0.43617021276595747	1060	0.5638297872340425	1880	0.996818663838812	SRR13195233	1707.14473464201	356	2390	AMPLICON	ILLUMINA	2020-07-26	Severe acute respiratory syndrome coronavirus 2	PAIRED	CHAN ZUCKERBERG BIOHUB	USA	North America	none	none	0.996818663838812	SRR13195233	SRR13195233	none	none	3037	C	T	C>T	orf1a	NSP3	TTC	TTT	2772	318	106	F	F	C3037T;F106F;orf1a;NSP3	FALSE	FALSE	Yes	TRUE	Synonymous	NA	TRUE	TRUE	FALSE	FALSE	FALSE	FALSE	TRUE	TRUE	TRUE	924	2	NSP3:F106F
SRR13195233	3715	2	1036	59.89	35.05	0	0.0	0.0	68	59.82	59.82	0	0.0	0.0	0	NA	NA	NA	NA	1104	1104	8	0.11764705882352941	60	0.8823529411764706	68	0.0615942028985507	SRR13195233	1707.14473464201	356	2390	AMPLICON	ILLUMINA	2020-07-26	Severe acute respiratory syndrome coronavirus 2	PAIRED	CHAN ZUCKERBERG BIOHUB	USA	North America	none	none	0.0615942028985507	SRR13195233	SRR13195233	none	none	3715	A	G	A>G	orf1a	NSP3	TCA	TCG	3450	996	332	S	S	A3715G;S332S;orf1a;NSP3	FALSE	FALSE	No	TRUE	Synonymous	NA	FALSE	TRUE	FALSE	FALSE	FALSE	FALSE	TRUE	FALSE	FALSE	1150	2	NSP3:S332S
SRR13195233	4293	2	0	0.0	0.0	4	60.0	60.0	1112	59.99	59.99	0	0.0	0.0	0	NA	NA	NA	NA	1116	1116	384	0.34532374100719426	728	0.6546762589928058	1112	0.996415770609319	SRR13195233	1707.14473464201	356	2390	AMPLICON	ILLUMINA	2020-07-26	Severe acute respiratory syndrome coronavirus 2	PAIRED	CHAN ZUCKERBERG BIOHUB	USA	North America	none	none	0.996415770609319	SRR13195233	SRR13195233	none	none	4293	A	G	A>G	orf1a	NSP3	AAG	AGG	4028	1574	525	K	R	A4293G;K525R;orf1a;NSP3	FALSE	FALSE	Yes	FALSE	Non-Synonymous	NA	TRUE	TRUE	FALSE	FALSE	FALSE	FALSE	TRUE	TRUE	FALSE	1343	2	NSP3:K525R
SRR13195233	5936	2	0	0.0	0.0	0	0.0	0.0	798	59.96	59.96	62	59.19	59.19	0	NA	NA	NA	NA	860	860	60	0.967741935483871	2	0.03225806451612903	62	0.072093023255814	SRR13195233	1707.14473464201	356	2390	AMPLICON	ILLUMINA	2020-07-26	Severe acute respiratory syndrome coronavirus 2	PAIRED	CHAN ZUCKERBERG BIOHUB	USA	North America	none	none	0.072093023255814	SRR13195233	SRR13195233	none	none	5936	G	T	G>T	orf1a	NSP3	GAA	TAA	5671	3217	1073	E	Stop	G5936T;E1073Stop;orf1a;NSP3	TRUE	FALSE	No	NA	Nonsense	NA	TRUE	TRUE	FALSE	FALSE	FALSE	FALSE	TRUE	TRUE	FALSE	1891	2	NSP3:E1073Stop
SRR13195233	12067	1	0	0.0	0.0	0	0.0	0.0	0	0.0	0.0	3146	59.95	59.95	0	NA	NA	NA	NA	3146	3146	1362	0.43293070565797837	1784	0.5670692943420216	3146	1	SRR13195233	1707.14473464201	356	2390	AMPLICON	ILLUMINA	2020-07-26	Severe acute respiratory syndrome coronavirus 2	PAIRED	CHAN ZUCKERBERG BIOHUB	USA	North America	none	none	1	SRR13195233	SRR13195233	none	none	12067	G	T	G>T	orf1a	NSP7	ATG	ATT	11802	225	75	M	I	G12067T;M75I;orf1a;NSP7	FALSE	FALSE	Yes	FALSE	Non-Synonymous	NA	TRUE	TRUE	FALSE	FALSE	FALSE	FALSE	TRUE	TRUE	FALSE	3934	2	NSP7:M75I
SRR13195233	12374	1	0	0.0	0.0	0	0.0	0.0	0	0.0	0.0	1574	59.9	59.9	0	NA	NA	NA	NA	1576	1576	382	0.24269377382465057	1192	0.7573062261753494	1574	0.998730964467005	SRR13195233	1707.14473464201	356	2390	AMPLICON	ILLUMINA	2020-07-26	Severe acute respiratory syndrome coronavirus 2	PAIRED	CHAN ZUCKERBERG BIOHUB	USA	North America	none	none	0.998730964467005	SRR13195233	SRR13195233	none	none	12374	C	T	C>T	orf1a	NSP8	CTT	TTT	12109	283	95	L	F	C12374T;L95F;orf1a;NSP8	FALSE	FALSE	Yes	FALSE	Non-Synonymous	NA	TRUE	FALSE	FALSE	FALSE	FALSE	FALSE	FALSE	FALSE	FALSE	4037	2	NSP8:L95F
SRR13195233	14408	3	6	60.0	25.0	2	60.0	60.0	0	0.0	0.0	4536	59.91	59.91	0	NA	NA	NA	NA	4544	4544	2248	0.49559082892416223	2288	0.5044091710758377	4536	0.998239436619718	SRR13195233	1707.14473464201	356	2390	AMPLICON	ILLUMINA	2020-07-26	Severe acute respiratory syndrome coronavirus 2	PAIRED	CHAN ZUCKERBERG BIOHUB	USA	North America	none	none	0.998239436619718	SRR13195233	SRR13195233	none	none	14408	C	T	C>T	orf1b	NSP12	CCT	CTT	941	968	323	P	L	C14408T;P323L;orf1b;NSP12	FALSE	FALSE	Yes	FALSE	Non-Synonymous	NA	TRUE	FALSE	FALSE	FALSE	FALSE	FALSE	FALSE	FALSE	FALSE	314	2	NSP12:P323L
SRR13195233	20206	3	2	60.0	25.0	532	59.9	59.9	0	0.0	0.0	32	60.0	60.0	0	NA	NA	NA	NA	566	566	12	0.375	20	0.625	32	0.0565371024734982	SRR13195233	1707.14473464201	356	2390	AMPLICON	ILLUMINA	2020-07-26	Severe acute respiratory syndrome coronavirus 2	PAIRED	CHAN ZUCKERBERG BIOHUB	USA	North America	none	none	0.0565371024734982	SRR13195233	SRR13195233	none	none	20206	C	T	C>T	orf1b	NSP15	CAG	TAG	6739	586	196	Q	Stop	C20206T;Q196Stop;orf1b;NSP15	TRUE	FALSE	No	NA	Nonsense	NA	TRUE	TRUE	FALSE	FALSE	FALSE	FALSE	FALSE	FALSE	FALSE	2247	2	NSP15:Q196Stop
SRR13195233	21541	3	20	59.6	32.2	310	59.84	59.84	6	60.0	60.0	0	0.0	0.0	0	NA	NA	NA	NA	336	336	2	0.1	18	0.9	20	0.0595238095238095	SRR13195233	1707.14473464201	356	2390	AMPLICON	ILLUMINA	2020-07-26	Severe acute respiratory syndrome coronavirus 2	PAIRED	CHAN ZUCKERBERG BIOHUB	USA	North America	none	none	0.0595238095238095	SRR13195233	SRR13195233	none	none	21541	C	A	C>A	orf1b	NSP16	CTT	ATT	8074	883	295	L	I	C21541A;L295I;orf1b;NSP16	FALSE	FALSE	No	FALSE	Non-Synonymous	NA	TRUE	TRUE	FALSE	FALSE	FALSE	FALSE	TRUE	TRUE	FALSE	2692	2	NSP16:L295I
SRR13195233	21977	3	4	60.0	31.0	498	60.0	60.0	0	0.0	0.0	134	59.87	59.87	0	NA	NA	NA	NA	636	636	22	0.16417910447761194	112	0.835820895522388	134	0.210691823899371	SRR13195233	1707.14473464201	356	2390	AMPLICON	ILLUMINA	2020-07-26	Severe acute respiratory syndrome coronavirus 2	PAIRED	CHAN ZUCKERBERG BIOHUB	USA	North America	none	none	0.210691823899371	SRR13195233	SRR13195233	none	none	21977	C	T	C>T	S	S	CCA	TCA	415	415	139	P	S	C21977T;P139S;S;S	FALSE	FALSE	No	FALSE	Non-Synonymous	NTD	TRUE	TRUE	FALSE	FALSE	FALSE	FALSE	TRUE	TRUE	FALSE	139	2	S:P139S
SRR13195233	23061	2	0	0.0	0.0	726	59.95	59.95	0	0.0	0.0	42	60.0	60.0	0	NA	NA	NA	NA	768	768	14	0.3333333333333333	28	0.6666666666666666	42	0.0546875	SRR13195233	1707.14473464201	356	2390	AMPLICON	ILLUMINA	2020-07-26	Severe acute respiratory syndrome coronavirus 2	PAIRED	CHAN ZUCKERBERG BIOHUB	USA	North America	none	none	0.0546875	SRR13195233	SRR13195233	none	none	23061	C	T	C>T	S	S	ACT	ATT	1499	1499	500	T	I	C23061T;T500I;S;S	FALSE	FALSE	No	FALSE	Non-Synonymous	RBD	TRUE	TRUE	FALSE	FALSE	FALSE	FALSE	FALSE	FALSE	FALSE	500	2	S:T500I
SRR13195233	23403	2	0	0.0	0.0	0	0.0	0.0	2340	59.95	59.95	2	60.0	60.0	0	NA	NA	NA	NA	2344	2344	682	0.29145299145299153	1658	0.7085470085470086	2340	0.998293515358362	SRR13195233	1707.14473464201	356	2390	AMPLICON	ILLUMINA	2020-07-26	Severe acute respiratory syndrome coronavirus 2	PAIRED	CHAN ZUCKERBERG BIOHUB	USA	North America	none	none	0.998293515358362	SRR13195233	SRR13195233	none	none	23403	A	G	A>G	S	S	GAT	GGT	1841	1841	614	D	G	A23403G;D614G;S;S	FALSE	FALSE	Yes	FALSE	Non-Synonymous	SD2	TRUE	TRUE	FALSE	FALSE	FALSE	FALSE	FALSE	FALSE	FALSE	614	2	S:D614G
SRR13195233	24863	3	2	60.0	25.0	0	0.0	0.0	48	60.0	60.0	5660	59.96	59.96	0	NA	NA	NA	NA	5710	5710	3206	0.5664310954063604	2454	0.43356890459363956	5660	0.991243432574431	SRR13195233	1707.14473464201	356	2390	AMPLICON	ILLUMINA	2020-07-26	Severe acute respiratory syndrome coronavirus 2	PAIRED	CHAN ZUCKERBERG BIOHUB	USA	North America	none	none	0.991243432574431	SRR13195233	SRR13195233	none	none	24863	C	T	C>T	S	S	CAC	TAC	3301	3301	1101	H	Y	C24863T;H1101Y;S;S	FALSE	FALSE	Yes	FALSE	Non-Synonymous	SD3	TRUE	TRUE	FALSE	FALSE	FALSE	FALSE	TRUE	TRUE	FALSE	1101	2	S:H1101Y
SRR13195233	28296	3	6	57.67	37.0	0	0.0	0.0	22	60.0	60.0	2616	59.91	59.91	0	NA	NA	NA	NA	2644	2644	1054	0.4029051987767584	1562	0.5970948012232415	2616	0.989409984871407	SRR13195233	1707.14473464201	356	2390	AMPLICON	ILLUMINA	2020-07-26	Severe acute respiratory syndrome coronavirus 2	PAIRED	CHAN ZUCKERBERG BIOHUB	USA	North America	none	none	0.989409984871407	SRR13195233	SRR13195233	none	none	28296	A	T	A>T	N	N	AAT	ATT	23	23	8	N	I	A28296T;N8I;N;N	FALSE	FALSE	Yes	FALSE	Non-Synonymous	NA	TRUE	TRUE	FALSE	FALSE	FALSE	FALSE	TRUE	TRUE	FALSE	8	2	N:N8I
SRR13195233	28881	1	182	59.87	34.49	0	0.0	0.0	0	0.0	0.0	0	0.0	0.0	0	NA	NA	NA	NA	182	182	86	0.4725274725274725	96	0.5274725274725275	182	1	SRR13195233	1707.14473464201	356	2390	AMPLICON	ILLUMINA	2020-07-26	Severe acute respiratory syndrome coronavirus 2	PAIRED	CHAN ZUCKERBERG BIOHUB	USA	North America	none	none	1	SRR13195233	SRR13195233	none	none	28881	G	A	G>A	N	N	AGG	AAG	608	608	203	R	K	G28881A;R203K;N;N	FALSE	FALSE	Yes	FALSE	Non-Synonymous	NA	TRUE	TRUE	FALSE	FALSE	FALSE	FALSE	FALSE	FALSE	FALSE	203	2	N:R203K
SRR13195233	28882	1	188	59.67	35.85	0	0.0	0.0	0	0.0	0.0	0	0.0	0.0	0	NA	NA	NA	NA	188	188	86	0.4574468085106383	102	0.5425531914893617	188	1	SRR13195233	1707.14473464201	356	2390	AMPLICON	ILLUMINA	2020-07-26	Severe acute respiratory syndrome coronavirus 2	PAIRED	CHAN ZUCKERBERG BIOHUB	USA	North America	none	none	1	SRR13195233	SRR13195233	none	none	28882	G	A	G>A	N	N	AGG	AGA	609	609	203	R	R	G28882A;R203R;N;N	FALSE	FALSE	Yes	TRUE	Synonymous	NA	TRUE	TRUE	FALSE	FALSE	FALSE	FALSE	FALSE	FALSE	FALSE	203	2	N:R203R
SRR13195233	28883	2	0	0.0	0.0	192	59.68	59.68	2	60.0	60.0	0	0.0	0.0	0	NA	NA	NA	NA	194	194	92	0.4791666666666667	100	0.5208333333333334	192	0.989690721649485	SRR13195233	1707.14473464201	356	2390	AMPLICON	ILLUMINA	2020-07-26	Severe acute respiratory syndrome coronavirus 2	PAIRED	CHAN ZUCKERBERG BIOHUB	USA	North America	none	none	0.989690721649485	SRR13195233	SRR13195233	none	none	28883	G	C	G>C	N	N	GGA	CGA	610	610	204	G	R	G28883C;G204R;N;N	FALSE	FALSE	Yes	FALSE	Non-Synonymous	NA	TRUE	TRUE	FALSE	FALSE	FALSE	FALSE	FALSE	FALSE	FALSE	204	2	N:G204R
SRR13195234	3037	3	0	0.0	0.0	2	60.0	60.0	2	60.0	60.0	6382	59.98	59.98	0	NA	NA	NA	NA	6392	6392	3417	0.5354120965214666	2965	0.46458790347853335	6382	0.998435544430538	SRR13195234	5484.26141189847	121	339	AMPLICON	ILLUMINA	2020-07-19	Severe acute respiratory syndrome coronavirus 2	PAIRED	CHAN ZUCKERBERG BIOHUB	USA	North America	none	none	0.998435544430538	SRR13195234	SRR13195234	none	none	3037	C	T	C>T	orf1a	NSP3	TTC	TTT	2772	318	106	F	F	C3037T;F106F;orf1a;NSP3	FALSE	FALSE	Yes	TRUE	Synonymous	NA	TRUE	TRUE	FALSE	FALSE	FALSE	FALSE	TRUE	TRUE	TRUE	924	2	NSP3:F106F
SRR13195234	4293	2	0	0.0	0.0	0	0.0	0.0	3660	60.0	60.0	6	60.0	60.0	0	NA	NA	NA	NA	3666	3666	1426	0.38961748633879784	2234	0.6103825136612022	3660	0.998363338788871	SRR13195234	5484.26141189847	121	339	AMPLICON	ILLUMINA	2020-07-19	Severe acute respiratory syndrome coronavirus 2	PAIRED	CHAN ZUCKERBERG BIOHUB	USA	North America	none	none	0.998363338788871	SRR13195234	SRR13195234	none	none	4293	A	G	A>G	orf1a	NSP3	AAG	AGG	4028	1574	525	K	R	A4293G;K525R;orf1a;NSP3	FALSE	FALSE	Yes	FALSE	Non-Synonymous	NA	TRUE	TRUE	FALSE	FALSE	FALSE	FALSE	TRUE	TRUE	FALSE	1343	2	NSP3:K525R
SRR13195234	4815	4	8	56.5	31.0	5507	60.0	60.0	2	60.0	60.0	388	59.97	59.97	0	NA	NA	NA	NA	5905	5905	202	0.520618556701031	186	0.4793814432989691	388	0.0657070279424217	SRR13195234	5484.26141189847	121	339	AMPLICON	ILLUMINA	2020-07-19	Severe acute respiratory syndrome coronavirus 2	PAIRED	CHAN ZUCKERBERG BIOHUB	USA	North America	none	none	0.0657070279424217	SRR13195234	SRR13195234	none	none	4815	C	T	C>T	orf1a	NSP3	TCT	TTT	4550	2096	699	S	F	C4815T;S699F;orf1a;NSP3	FALSE	FALSE	No	FALSE	Non-Synonymous	NA	TRUE	TRUE	FALSE	FALSE	FALSE	FALSE	FALSE	FALSE	FALSE	1517	2	NSP3:S699F
SRR13195234	12067	3	2	60.0	25.0	0	0.0	0.0	2	60.0	60.0	6315	59.99	59.99	0	NA	NA	NA	NA	6319	6319	3210	0.5083135391923991	3105	0.4916864608076009	6315	0.999366988447539	SRR13195234	5484.26141189847	121	339	AMPLICON	ILLUMINA	2020-07-19	Severe acute respiratory syndrome coronavirus 2	PAIRED	CHAN ZUCKERBERG BIOHUB	USA	North America	none	none	0.999366988447539	SRR13195234	SRR13195234	none	none	12067	G	T	G>T	orf1a	NSP7	ATG	ATT	11802	225	75	M	I	G12067T;M75I;orf1a;NSP7	FALSE	FALSE	Yes	FALSE	Non-Synonymous	NA	TRUE	TRUE	FALSE	FALSE	FALSE	FALSE	TRUE	TRUE	FALSE	3934	2	NSP7:M75I
SRR13195234	12374	3	4	60.0	25.0	2	60.0	60.0	0	0.0	0.0	6907	60.0	60.0	0	NA	NA	NA	NA	6913	6913	2464	0.35673953959750976	4443	0.6432604604024902	6907	0.999132070013019	SRR13195234	5484.26141189847	121	339	AMPLICON	ILLUMINA	2020-07-19	Severe acute respiratory syndrome coronavirus 2	PAIRED	CHAN ZUCKERBERG BIOHUB	USA	North America	none	none	0.999132070013019	SRR13195234	SRR13195234	none	none	12374	C	T	C>T	orf1a	NSP8	CTT	TTT	12109	283	95	L	F	C12374T;L95F;orf1a;NSP8	FALSE	FALSE	Yes	FALSE	Non-Synonymous	NA	TRUE	FALSE	FALSE	FALSE	FALSE	FALSE	FALSE	FALSE	FALSE	4037	2	NSP8:L95F
SRR13195234	14408	1	0	0.0	0.0	0	0.0	0.0	0	0.0	0.0	7419	59.99	59.99	0	NA	NA	NA	NA	7419	7419	3755	0.5061329020083569	3664	0.4938670979916431	7419	1	SRR13195234	5484.26141189847	121	339	AMPLICON	ILLUMINA	2020-07-19	Severe acute respiratory syndrome coronavirus 2	PAIRED	CHAN ZUCKERBERG BIOHUB	USA	North America	none	none	1	SRR13195234	SRR13195234	none	none	14408	C	T	C>T	orf1b	NSP12	CCT	CTT	941	968	323	P	L	C14408T;P323L;orf1b;NSP12	FALSE	FALSE	Yes	FALSE	Non-Synonymous	NA	TRUE	FALSE	FALSE	FALSE	FALSE	FALSE	FALSE	FALSE	FALSE	314	2	NSP12:P323L
SRR13195234	21575	4	14	60.0	31.86	2466	59.98	59.98	2	60.0	60.0	154	60.0	60.0	0	NA	NA	NA	NA	2638	2638	66	0.42857142857142855	88	0.5714285714285714	154	0.0583775587566338	SRR13195234	5484.26141189847	121	339	AMPLICON	ILLUMINA	2020-07-19	Severe acute respiratory syndrome coronavirus 2	PAIRED	CHAN ZUCKERBERG BIOHUB	USA	North America	none	none	0.0583775587566338	SRR13195234	SRR13195234	none	none	21575	C	T	C>T	S	S	CTT	TTT	13	13	5	L	F	C21575T;L5F;S;S	FALSE	FALSE	No	FALSE	Non-Synonymous	NA	TRUE	TRUE	FALSE	FALSE	FALSE	FALSE	TRUE	FALSE	FALSE	5	2	S:L5F
SRR13195234	23403	3	0	0.0	0.0	4	60.0	60.0	7092	59.99	59.99	4	42.0	42.0	0	NA	NA	NA	NA	7100	7100	2902	0.4091934574168077	4190	0.5908065425831923	7092	0.99887323943662	SRR13195234	5484.26141189847	121	339	AMPLICON	ILLUMINA	2020-07-19	Severe acute respiratory syndrome coronavirus 2	PAIRED	CHAN ZUCKERBERG BIOHUB	USA	North America	none	none	0.99887323943662	SRR13195234	SRR13195234	none	none	23403	A	G	A>G	S	S	GAT	GGT	1841	1841	614	D	G	A23403G;D614G;S;S	FALSE	FALSE	Yes	FALSE	Non-Synonymous	SD2	TRUE	TRUE	FALSE	FALSE	FALSE	FALSE	FALSE	FALSE	FALSE	614	2	S:D614G
SRR13195234	24863	3	4	60.0	37.0	0	0.0	0.0	4	60.0	60.0	7652	59.99	59.99	0	NA	NA	NA	NA	7660	7660	4836	0.6319916361735494	2816	0.3680083638264506	7652	0.998955613577023	SRR13195234	5484.26141189847	121	339	AMPLICON	ILLUMINA	2020-07-19	Severe acute respiratory syndrome coronavirus 2	PAIRED	CHAN ZUCKERBERG BIOHUB	USA	North America	none	none	0.998955613577023	SRR13195234	SRR13195234	none	none	24863	C	T	C>T	S	S	CAC	TAC	3301	3301	1101	H	Y	C24863T;H1101Y;S;S	FALSE	FALSE	Yes	FALSE	Non-Synonymous	SD3	TRUE	TRUE	FALSE	FALSE	FALSE	FALSE	TRUE	TRUE	FALSE	1101	2	S:H1101Y
SRR13195234	28296	3	20	60.0	31.0	0	0.0	0.0	4	60.0	60.0	7125	59.99	59.99	0	NA	NA	NA	NA	7149	7149	3561	0.4997894736842105	3564	0.5002105263157894	7125	0.996642887117079	SRR13195234	5484.26141189847	121	339	AMPLICON	ILLUMINA	2020-07-19	Severe acute respiratory syndrome coronavirus 2	PAIRED	CHAN ZUCKERBERG BIOHUB	USA	North America	none	none	0.996642887117079	SRR13195234	SRR13195234	none	none	28296	A	T	A>T	N	N	AAT	ATT	23	23	8	N	I	A28296T;N8I;N;N	FALSE	FALSE	Yes	FALSE	Non-Synonymous	NA	TRUE	TRUE	FALSE	FALSE	FALSE	FALSE	TRUE	TRUE	FALSE	8	2	N:N8I
SRR13195234	28881	3	2192	59.99	35.92	2	60.0	60.0	0	0.0	0.0	2	60.0	60.0	0	NA	NA	NA	NA	2196	2196	1078	0.49178832116788324	1114	0.5082116788321168	2192	0.998178506375228	SRR13195234	5484.26141189847	121	339	AMPLICON	ILLUMINA	2020-07-19	Severe acute respiratory syndrome coronavirus 2	PAIRED	CHAN ZUCKERBERG BIOHUB	USA	North America	none	none	0.998178506375228	SRR13195234	SRR13195234	none	none	28881	G	A	G>A	N	N	AGG	AAG	608	608	203	R	K	G28881A;R203K;N;N	FALSE	FALSE	Yes	FALSE	Non-Synonymous	NA	TRUE	TRUE	FALSE	FALSE	FALSE	FALSE	FALSE	FALSE	FALSE	203	2	N:R203K
SRR13195234	28882	2	2226	59.99	36.16	0	0.0	0.0	0	0.0	0.0	2	60.0	60.0	0	NA	NA	NA	NA	2228	2228	1118	0.5022461814914645	1108	0.4977538185085355	2226	0.999102333931777	SRR13195234	5484.26141189847	121	339	AMPLICON	ILLUMINA	2020-07-19	Severe acute respiratory syndrome coronavirus 2	PAIRED	CHAN ZUCKERBERG BIOHUB	USA	North America	none	none	0.999102333931777	SRR13195234	SRR13195234	none	none	28882	G	A	G>A	N	N	AGG	AGA	609	609	203	R	R	G28882A;R203R;N;N	FALSE	FALSE	Yes	TRUE	Synonymous	NA	TRUE	TRUE	FALSE	FALSE	FALSE	FALSE	FALSE	FALSE	FALSE	203	2	N:R203R
SRR13195234	28883	2	2	60.0	37.0	2238	59.99	59.99	0	0.0	0.0	0	0.0	0.0	0	NA	NA	NA	NA	2240	2240	1136	0.5075960679177838	1102	0.4924039320822163	2238	0.999107142857143	SRR13195234	5484.26141189847	121	339	AMPLICON	ILLUMINA	2020-07-19	Severe acute respiratory syndrome coronavirus 2	PAIRED	CHAN ZUCKERBERG BIOHUB	USA	North America	none	none	0.999107142857143	SRR13195234	SRR13195234	none	none	28883	G	C	G>C	N	N	GGA	CGA	610	610	204	G	R	G28883C;G204R;N;N	FALSE	FALSE	Yes	FALSE	Non-Synonymous	NA	TRUE	TRUE	FALSE	FALSE	FALSE	FALSE	FALSE	FALSE	FALSE	204	2	N:G204R
SRR13195237	764	2	1994	60.0	35.68	0	0.0	0.0	0	0.0	0.0	620	60.0	60.0	0	NA	NA	NA	NA	2614	2614	426	0.6870967741935484	194	0.31290322580645163	620	0.237184391736802	SRR13195237	769.735344279838	2975	10608	AMPLICON	ILLUMINA	2020-04-15	Severe acute respiratory syndrome coronavirus 2	PAIRED	CHAN ZUCKERBERG BIOHUB	USA	North America	none	none	0.237184391736802	SRR13195237	SRR13195237	none	none	764	A	T	A>T	orf1a	NSP1	AGT	TGT	499	499	167	S	C	A764T;S167C;orf1a;NSP1	FALSE	FALSE	No	FALSE	Non-Synonymous	NA	TRUE	TRUE	FALSE	FALSE	FALSE	FALSE	TRUE	FALSE	FALSE	167	1	NSP1:S167C
SRR13195237	817	3	2	60.0	36.0	2416	60.0	60.0	210	60.0	60.0	0	0.0	0.0	0	NA	NA	NA	NA	2628	2628	98	0.4666666666666667	112	0.5333333333333333	210	0.0799086757990868	SRR13195237	769.735344279838	2975	10608	AMPLICON	ILLUMINA	2020-04-15	Severe acute respiratory syndrome coronavirus 2	PAIRED	CHAN ZUCKERBERG BIOHUB	USA	North America	none	none	0.0799086757990868	SRR13195237	SRR13195237	none	none	817	C	G	C>G	orf1a	NSP2	CGC	CGG	552	12	4	R	R	C817G;R4R;orf1a;NSP2	FALSE	FALSE	No	TRUE	Synonymous	NA	FALSE	TRUE	FALSE	FALSE	FALSE	FALSE	TRUE	TRUE	FALSE	184	1	NSP2:R4R
SRR13195237	1059	1	0	0.0	0.0	0	0.0	0.0	0	0.0	0.0	706	60.0	60.0	0	NA	NA	NA	NA	706	706	446	0.6317280453257791	260	0.36827195467422097	706	1	SRR13195237	769.735344279838	2975	10608	AMPLICON	ILLUMINA	2020-04-15	Severe acute respiratory syndrome coronavirus 2	PAIRED	CHAN ZUCKERBERG BIOHUB	USA	North America	none	none	1	SRR13195237	SRR13195237	none	none	1059	C	T	C>T	orf1a	NSP2	ACC	ATC	794	254	85	T	I	C1059T;T85I;orf1a;NSP2	FALSE	FALSE	Yes	FALSE	Non-Synonymous	NA	TRUE	TRUE	FALSE	FALSE	FALSE	FALSE	TRUE	FALSE	FALSE	265	1	NSP2:T85I
SRR13195237	3037	1	0	0.0	0.0	0	0.0	0.0	0	0.0	0.0	528	60.0	60.0	0	NA	NA	NA	NA	528	528	240	0.45454545454545453	288	0.5454545454545454	528	1	SRR13195237	769.735344279838	2975	10608	AMPLICON	ILLUMINA	2020-04-15	Severe acute respiratory syndrome coronavirus 2	PAIRED	CHAN ZUCKERBERG BIOHUB	USA	North America	none	none	1	SRR13195237	SRR13195237	none	none	3037	C	T	C>T	orf1a	NSP3	TTC	TTT	2772	318	106	F	F	C3037T;F106F;orf1a;NSP3	FALSE	FALSE	Yes	TRUE	Synonymous	NA	TRUE	TRUE	FALSE	FALSE	FALSE	FALSE	TRUE	TRUE	TRUE	924	1	NSP3:F106F
SRR13195237	3675	2	370	60.0	35.44	0	0.0	0.0	40	60.0	60.0	0	0.0	0.0	0	NA	NA	NA	NA	410	410	18	0.45	22	0.55	40	0.0975609756097561	SRR13195237	769.735344279838	2975	10608	AMPLICON	ILLUMINA	2020-04-15	Severe acute respiratory syndrome coronavirus 2	PAIRED	CHAN ZUCKERBERG BIOHUB	USA	North America	none	none	0.0975609756097561	SRR13195237	SRR13195237	none	none	3675	A	G	A>G	orf1a	NSP3	AAT	AGT	3410	956	319	N	S	A3675G;N319S;orf1a;NSP3	FALSE	FALSE	No	FALSE	Non-Synonymous	NA	FALSE	TRUE	FALSE	FALSE	FALSE	FALSE	TRUE	TRUE	FALSE	1137	1	NSP3:N319S
SRR13195237	5461	2	0	0.0	0.0	0	0.0	0.0	484	60.0	60.0	30	60.0	60.0	0	NA	NA	NA	NA	514	514	12	0.4	18	0.6	30	0.0583657587548638	SRR13195237	769.735344279838	2975	10608	AMPLICON	ILLUMINA	2020-04-15	Severe acute respiratory syndrome coronavirus 2	PAIRED	CHAN ZUCKERBERG BIOHUB	USA	North America	none	none	0.0583657587548638	SRR13195237	SRR13195237	none	none	5461	G	T	G>T	orf1a	NSP3	ATG	ATT	5196	2742	914	M	I	G5461T;M914I;orf1a;NSP3	FALSE	FALSE	No	FALSE	Non-Synonymous	NA	TRUE	TRUE	FALSE	FALSE	FALSE	FALSE	TRUE	TRUE	FALSE	1732	1	NSP3:M914I
SRR13195237	8344	2	0	0.0	0.0	142	60.0	60.0	34	60.0	60.0	0	0.0	0.0	0	NA	NA	NA	NA	176	176	26	0.7647058823529411	8	0.23529411764705882	34	0.193181818181818	SRR13195237	769.735344279838	2975	10608	AMPLICON	ILLUMINA	2020-04-15	Severe acute respiratory syndrome coronavirus 2	PAIRED	CHAN ZUCKERBERG BIOHUB	USA	North America	none	none	0.193181818181818	SRR13195237	SRR13195237	none	none	8344	C	G	C>G	orf1a	NSP3	GAC	GAG	8079	5625	1875	D	E	C8344G;D1875E;orf1a;NSP3	FALSE	FALSE	No	FALSE	Non-Synonymous	NA	FALSE	TRUE	FALSE	FALSE	FALSE	FALSE	TRUE	FALSE	FALSE	2693	1	NSP3:D1875E
SRR13195237	8365	2	0	0.0	0.0	28	60.0	60.0	0	0.0	0.0	166	60.0	60.0	0	NA	NA	NA	NA	194	194	22	0.7857142857142857	6	0.21428571428571427	28	0.144329896907216	SRR13195237	769.735344279838	2975	10608	AMPLICON	ILLUMINA	2020-04-15	Severe acute respiratory syndrome coronavirus 2	PAIRED	CHAN ZUCKERBERG BIOHUB	USA	North America	none	none	0.144329896907216	SRR13195237	SRR13195237	none	none	8365	T	C	T>C	orf1a	NSP3	AAT	AAC	8100	5646	1882	N	N	T8365C;N1882N;orf1a;NSP3	FALSE	FALSE	No	TRUE	Synonymous	NA	FALSE	TRUE	FALSE	FALSE	FALSE	FALSE	FALSE	FALSE	FALSE	2700	1	NSP3:N1882N
SRR13195237	8832	2	0	0.0	0.0	1584	60.0	60.0	0	0.0	0.0	110	60.0	60.0	0	NA	NA	NA	NA	1694	1694	40	0.36363636363636365	70	0.6363636363636364	110	0.0649350649350649	SRR13195237	769.735344279838	2975	10608	AMPLICON	ILLUMINA	2020-04-15	Severe acute respiratory syndrome coronavirus 2	PAIRED	CHAN ZUCKERBERG BIOHUB	USA	North America	none	none	0.0649350649350649	SRR13195237	SRR13195237	none	none	8832	C	T	C>T	orf1a	NSP4	GCA	GTA	8567	278	93	A	V	C8832T;A93V;orf1a;NSP4	FALSE	FALSE	No	FALSE	Non-Synonymous	NA	TRUE	TRUE	FALSE	FALSE	FALSE	FALSE	FALSE	FALSE	FALSE	2856	1	NSP4:A93V
SRR13195237	11022	2	48	60.0	35.67	246	60.0	60.0	0	0.0	0.0	0	0.0	0.0	0	NA	NA	NA	NA	294	294	6	0.125	42	0.875	48	0.163265306122449	SRR13195237	769.735344279838	2975	10608	AMPLICON	ILLUMINA	2020-04-15	Severe acute respiratory syndrome coronavirus 2	PAIRED	CHAN ZUCKERBERG BIOHUB	USA	North America	none	none	0.163265306122449	SRR13195237	SRR13195237	none	none	11022	C	A	C>A	orf1a	NSP6	ACA	AAA	10757	50	17	T	K	C11022A;T17K;orf1a;NSP6	FALSE	FALSE	No	FALSE	Non-Synonymous	NA	FALSE	FALSE	FALSE	FALSE	FALSE	FALSE	FALSE	FALSE	FALSE	3586	1	NSP6:T17K
SRR13195237	11208	2	0	0.0	0.0	926	60.0	60.0	0	0.0	0.0	220	60.0	60.0	0	NA	NA	NA	NA	1146	1146	70	0.3181818181818182	150	0.6818181818181818	220	0.191972076788831	SRR13195237	769.735344279838	2975	10608	AMPLICON	ILLUMINA	2020-04-15	Severe acute respiratory syndrome coronavirus 2	PAIRED	CHAN ZUCKERBERG BIOHUB	USA	North America	none	none	0.191972076788831	SRR13195237	SRR13195237	none	none	11208	C	T	C>T	orf1a	NSP6	GCT	GTT	10943	236	79	A	V	C11208T;A79V;orf1a;NSP6	FALSE	FALSE	No	FALSE	Non-Synonymous	NA	TRUE	FALSE	FALSE	FALSE	FALSE	FALSE	FALSE	FALSE	FALSE	3648	1	NSP6:A79V
SRR13195237	11778	2	0	0.0	0.0	180	60.0	60.0	0	0.0	0.0	1730	60.0	60.0	0	NA	NA	NA	NA	1910	1910	66	0.36666666666666664	114	0.6333333333333333	180	0.0942408376963351	SRR13195237	769.735344279838	2975	10608	AMPLICON	ILLUMINA	2020-04-15	Severe acute respiratory syndrome coronavirus 2	PAIRED	CHAN ZUCKERBERG BIOHUB	USA	North America	none	none	0.0942408376963351	SRR13195237	SRR13195237	none	none	11778	T	C	T>C	orf1a	NSP6	TTC	TCC	11513	806	269	F	S	T11778C;F269S;orf1a;NSP6	FALSE	FALSE	No	FALSE	Non-Synonymous	NA	TRUE	TRUE	FALSE	TRUE	FALSE	FALSE	FALSE	FALSE	TRUE	3838	1	NSP6:F269S
SRR13195237	11894	2	0	0.0	0.0	940	60.0	60.0	206	60.0	60.0	0	0.0	0.0	0	NA	NA	NA	NA	1146	1146	30	0.14563106796116504	176	0.8543689320388349	206	0.179755671902269	SRR13195237	769.735344279838	2975	10608	AMPLICON	ILLUMINA	2020-04-15	Severe acute respiratory syndrome coronavirus 2	PAIRED	CHAN ZUCKERBERG BIOHUB	USA	North America	none	none	0.179755671902269	SRR13195237	SRR13195237	none	none	11894	C	G	C>G	orf1a	NSP7	CAA	GAA	11629	52	18	Q	E	C11894G;Q18E;orf1a;NSP7	FALSE	FALSE	No	FALSE	Non-Synonymous	NA	FALSE	FALSE	FALSE	FALSE	FALSE	FALSE	FALSE	FALSE	FALSE	3877	1	NSP7:Q18E
SRR13195237	14408	1	0	0.0	0.0	0	0.0	0.0	0	0.0	0.0	862	60.0	60.0	0	NA	NA	NA	NA	862	862	376	0.4361948955916473	486	0.5638051044083526	862	1	SRR13195237	769.735344279838	2975	10608	AMPLICON	ILLUMINA	2020-04-15	Severe acute respiratory syndrome coronavirus 2	PAIRED	CHAN ZUCKERBERG BIOHUB	USA	North America	none	none	1	SRR13195237	SRR13195237	none	none	14408	C	T	C>T	orf1b	NSP12	CCT	CTT	941	968	323	P	L	C14408T;P323L;orf1b;NSP12	FALSE	FALSE	Yes	FALSE	Non-Synonymous	NA	TRUE	FALSE	FALSE	FALSE	FALSE	FALSE	FALSE	FALSE	FALSE	314	1	NSP12:P323L
SRR13195237	16631	2	0	0.0	0.0	116	60.0	60.0	0	0.0	0.0	646	60.0	60.0	0	NA	NA	NA	NA	764	764	54	0.46551724137931033	62	0.5344827586206896	116	0.151832460732984	SRR13195237	769.735344279838	2975	10608	AMPLICON	ILLUMINA	2020-04-15	Severe acute respiratory syndrome coronavirus 2	PAIRED	CHAN ZUCKERBERG BIOHUB	USA	North America	none	none	0.151832460732984	SRR13195237	SRR13195237	none	none	16631	T	C	T>C	orf1b	NSP13	CTT	CCT	3164	395	132	L	P	T16631C;L132P;orf1b;NSP13	FALSE	FALSE	No	FALSE	Non-Synonymous	NA	TRUE	TRUE	FALSE	FALSE	FALSE	FALSE	TRUE	TRUE	TRUE	1055	1	NSP13:L132P
SRR13195237	19792	2	0	0.0	0.0	0	0.0	0.0	180	60.0	60.0	2826	60.0	60.0	0	NA	NA	NA	NA	3006	3006	64	0.35555555555555557	116	0.6444444444444445	180	0.0598802395209581	SRR13195237	769.735344279838	2975	10608	AMPLICON	ILLUMINA	2020-04-15	Severe acute respiratory syndrome coronavirus 2	PAIRED	CHAN ZUCKERBERG BIOHUB	USA	North America	none	none	0.0598802395209581	SRR13195237	SRR13195237	none	none	19792	T	G	T>G	orf1b	NSP15	TGG	GGG	6325	172	58	W	G	T19792G;W58G;orf1b;NSP15	FALSE	FALSE	No	FALSE	Non-Synonymous	NA	FALSE	TRUE	FALSE	FALSE	FALSE	FALSE	TRUE	TRUE	TRUE	2109	1	NSP15:W58G
SRR13195237	21537	2	0	0.0	0.0	60	60.0	60.0	0	0.0	0.0	406	60.0	60.0	0	NA	NA	NA	NA	466	466	32	0.5333333333333333	28	0.4666666666666667	60	0.128755364806867	SRR13195237	769.735344279838	2975	10608	AMPLICON	ILLUMINA	2020-04-15	Severe acute respiratory syndrome coronavirus 2	PAIRED	CHAN ZUCKERBERG BIOHUB	USA	North America	none	none	0.128755364806867	SRR13195237	SRR13195237	none	none	21537	T	C	T>C	orf1b	NSP16	GAT	GAC	8070	879	293	D	D	T21537C;D293D;orf1b;NSP16	FALSE	FALSE	No	TRUE	Synonymous	NA	TRUE	TRUE	FALSE	FALSE	FALSE	FALSE	TRUE	TRUE	FALSE	2690	1	NSP16:D293D
SRR13195237	22946	2	114	60.0	35.86	0	0.0	0.0	0	0.0	0.0	28	60.0	60.0	0	NA	NA	NA	NA	142	142	24	0.8571428571428571	4	0.14285714285714285	28	0.197183098591549	SRR13195237	769.735344279838	2975	10608	AMPLICON	ILLUMINA	2020-04-15	Severe acute respiratory syndrome coronavirus 2	PAIRED	CHAN ZUCKERBERG BIOHUB	USA	North America	none	none	0.197183098591549	SRR13195237	SRR13195237	none	none	22946	A	T	A>T	S	S	AAA	TAA	1384	1384	462	K	Stop	A22946T;K462Stop;S;S	TRUE	FALSE	No	NA	Nonsense	RBD	FALSE	TRUE	FALSE	FALSE	FALSE	FALSE	FALSE	FALSE	FALSE	462	1	S:K462Stop
SRR13195237	22948	2	108	60.0	35.0	0	0.0	0.0	26	60.0	60.0	0	0.0	0.0	0	NA	NA	NA	NA	134	134	22	0.8461538461538461	4	0.15384615384615385	26	0.194029850746269	SRR13195237	769.735344279838	2975	10608	AMPLICON	ILLUMINA	2020-04-15	Severe acute respiratory syndrome coronavirus 2	PAIRED	CHAN ZUCKERBERG BIOHUB	USA	North America	none	none	0.194029850746269	SRR13195237	SRR13195237	none	none	22948	A	G	A>G	S	S	AAA	AAG	1386	1386	462	K	K	A22948G;K462K;S;S	FALSE	FALSE	No	TRUE	Synonymous	RBD	FALSE	TRUE	FALSE	FALSE	FALSE	FALSE	FALSE	FALSE	FALSE	462	1	S:K462K
SRR13195237	23403	2	2	60.0	32.0	0	0.0	0.0	5884	60.0	60.0	0	0.0	0.0	0	NA	NA	NA	NA	5886	5886	1840	0.3127124405166553	4044	0.6872875594833446	5884	0.999660210669385	SRR13195237	769.735344279838	2975	10608	AMPLICON	ILLUMINA	2020-04-15	Severe acute respiratory syndrome coronavirus 2	PAIRED	CHAN ZUCKERBERG BIOHUB	USA	North America	none	none	0.999660210669385	SRR13195237	SRR13195237	none	none	23403	A	G	A>G	S	S	GAT	GGT	1841	1841	614	D	G	A23403G;D614G;S;S	FALSE	FALSE	Yes	FALSE	Non-Synonymous	SD2	TRUE	TRUE	FALSE	FALSE	FALSE	FALSE	FALSE	FALSE	FALSE	614	1	S:D614G
SRR13195237	23413	3	0	0.0	0.0	4682	59.99	59.99	710	60.0	60.0	2	60.0	60.0	0	NA	NA	NA	NA	5394	5394	232	0.3267605633802817	478	0.6732394366197183	710	0.131627734519837	SRR13195237	769.735344279838	2975	10608	AMPLICON	ILLUMINA	2020-04-15	Severe acute respiratory syndrome coronavirus 2	PAIRED	CHAN ZUCKERBERG BIOHUB	USA	North America	none	none	0.131627734519837	SRR13195237	SRR13195237	none	none	23413	C	G	C>G	S	S	TGC	TGG	1851	1851	617	C	W	C23413G;C617W;S;S	FALSE	FALSE	No	FALSE	Non-Synonymous	SD2	FALSE	TRUE	FALSE	FALSE	FALSE	FALSE	FALSE	FALSE	FALSE	617	1	S:C617W
SRR13195237	24438	2	230	60.0	35.69	0	0.0	0.0	0	0.0	0.0	622	60.0	60.0	0	NA	NA	NA	NA	852	852	196	0.8521739130434782	34	0.14782608695652175	230	0.269953051643192	SRR13195237	769.735344279838	2975	10608	AMPLICON	ILLUMINA	2020-04-15	Severe acute respiratory syndrome coronavirus 2	PAIRED	CHAN ZUCKERBERG BIOHUB	USA	North America	none	none	0.269953051643192	SRR13195237	SRR13195237	none	none	24438	T	A	T>A	S	S	TTA	TAA	2876	2876	959	L	Stop	T24438A;L959Stop;S;S	TRUE	FALSE	No	NA	Nonsense	HR1	TRUE	TRUE	FALSE	TRUE	FALSE	FALSE	FALSE	FALSE	TRUE	959	1	S:L959Stop
SRR13195237	28508	2	1588	60.0	35.67	0	0.0	0.0	306	60.0	60.0	0	0.0	0.0	0	NA	NA	NA	NA	1894	1894	210	0.6862745098039216	96	0.3137254901960784	306	0.16156282998944	SRR13195237	769.735344279838	2975	10608	AMPLICON	ILLUMINA	2020-04-15	Severe acute respiratory syndrome coronavirus 2	PAIRED	CHAN ZUCKERBERG BIOHUB	USA	North America	none	none	0.16156282998944	SRR13195237	SRR13195237	none	none	28508	A	G	A>G	N	N	AGT	GGT	235	235	79	S	G	A28508G;S79G;N;N	FALSE	FALSE	No	FALSE	Non-Synonymous	NA	TRUE	TRUE	FALSE	FALSE	FALSE	FALSE	TRUE	TRUE	FALSE	79	1	N:S79G
SRR13195238	3037	3	2	60.0	25.0	0	0.0	0.0	4	60.0	60.0	7076	59.95	59.95	0	NA	NA	NA	NA	7102	7102	3584	0.5065008479366874	3492	0.49349915206331263	7076	0.996339059419882	SRR13195238	6381.15045313179	115	121	AMPLICON	ILLUMINA	2020-07-27	Severe acute respiratory syndrome coronavirus 2	PAIRED	CHAN ZUCKERBERG BIOHUB	USA	North America	none	none	0.996339059419882	SRR13195238	SRR13195238	none	none	3037	C	T	C>T	orf1a	NSP3	TTC	TTT	2772	318	106	F	F	C3037T;F106F;orf1a;NSP3	FALSE	FALSE	Yes	TRUE	Synonymous	NA	TRUE	TRUE	FALSE	FALSE	FALSE	FALSE	TRUE	TRUE	TRUE	924	2	NSP3:F106F
SRR13195238	6716	3	4	60.0	37.0	0	0.0	0.0	7459	59.99	59.99	16	60.0	60.0	0	NA	NA	NA	NA	7479	7479	3590	0.4812977610939804	3869	0.5187022389060195	7459	0.997325845701297	SRR13195238	6381.15045313179	115	121	AMPLICON	ILLUMINA	2020-07-27	Severe acute respiratory syndrome coronavirus 2	PAIRED	CHAN ZUCKERBERG BIOHUB	USA	North America	none	none	0.997325845701297	SRR13195238	SRR13195238	none	none	6716	A	G	A>G	orf1a	NSP3	AGT	GGT	6451	3997	1333	S	G	A6716G;S1333G;orf1a;NSP3	FALSE	FALSE	Yes	FALSE	Non-Synonymous	NA	TRUE	TRUE	FALSE	FALSE	FALSE	FALSE	FALSE	FALSE	FALSE	2151	2	NSP3:S1333G
SRR13195238	7393	4	2	60.0	25.0	4	60.0	60.0	38	60.0	60.0	4356	59.98	59.98	0	NA	NA	NA	NA	4400	4400	3036	0.696969696969697	1320	0.30303030303030304	4356	0.99	SRR13195238	6381.15045313179	115	121	AMPLICON	ILLUMINA	2020-07-27	Severe acute respiratory syndrome coronavirus 2	PAIRED	CHAN ZUCKERBERG BIOHUB	USA	North America	none	none	0.99	SRR13195238	SRR13195238	none	none	7393	G	T	G>T	orf1a	NSP3	CCG	CCT	7128	4674	1558	P	P	G7393T;P1558P;orf1a;NSP3	FALSE	FALSE	Yes	TRUE	Synonymous	NA	TRUE	TRUE	FALSE	FALSE	FALSE	FALSE	FALSE	FALSE	FALSE	2376	2	NSP3:P1558P
SRR13195238	8584	3	0	0.0	0.0	2	60.0	60.0	5414	59.96	59.96	2	60.0	60.0	0	NA	NA	NA	NA	5418	5418	1816	0.33542667159216843	3598	0.6645733284078316	5414	0.999261720191953	SRR13195238	6381.15045313179	115	121	AMPLICON	ILLUMINA	2020-07-27	Severe acute respiratory syndrome coronavirus 2	PAIRED	CHAN ZUCKERBERG BIOHUB	USA	North America	none	none	0.999261720191953	SRR13195238	SRR13195238	none	none	8584	A	G	A>G	orf1a	NSP4	TTA	TTG	8319	30	10	L	L	A8584G;L10L;orf1a;NSP4	FALSE	FALSE	Yes	TRUE	Synonymous	NA	TRUE	TRUE	FALSE	TRUE	FALSE	FALSE	FALSE	FALSE	FALSE	2773	2	NSP4:L10L
SRR13195238	8588	3	2	60.0	37.0	0	0.0	0.0	5124	59.99	59.99	6	50.67	50.67	0	NA	NA	NA	NA	5132	5132	1699	0.33157689305230287	3425	0.6684231069476971	5124	0.998441153546376	SRR13195238	6381.15045313179	115	121	AMPLICON	ILLUMINA	2020-07-27	Severe acute respiratory syndrome coronavirus 2	PAIRED	CHAN ZUCKERBERG BIOHUB	USA	North America	none	none	0.998441153546376	SRR13195238	SRR13195238	none	none	8588	A	G	A>G	orf1a	NSP4	AAA	GAA	8323	34	12	K	E	A8588G;K12E;orf1a;NSP4	FALSE	FALSE	Yes	FALSE	Non-Synonymous	NA	TRUE	TRUE	FALSE	TRUE	FALSE	FALSE	FALSE	FALSE	FALSE	2775	2	NSP4:K12E
SRR13195238	11596	2	0	0.0	0.0	0	0.0	0.0	2	60.0	60.0	7559	59.97	59.97	0	NA	NA	NA	NA	7561	7561	3316	0.43868236539224764	4243	0.5613176346077523	7559	0.999735484724243	SRR13195238	6381.15045313179	115	121	AMPLICON	ILLUMINA	2020-07-27	Severe acute respiratory syndrome coronavirus 2	PAIRED	CHAN ZUCKERBERG BIOHUB	USA	North America	none	none	0.999735484724243	SRR13195238	SRR13195238	none	none	11596	G	T	G>T	orf1a	NSP6	CAG	CAT	11331	624	208	Q	H	G11596T;Q208H;orf1a;NSP6	FALSE	FALSE	Yes	FALSE	Non-Synonymous	NA	TRUE	TRUE	FALSE	FALSE	FALSE	FALSE	TRUE	FALSE	FALSE	3777	2	NSP6:Q208H
SRR13195238	14408	3	4	60.0	31.0	0	0.0	0.0	2	60.0	60.0	7678	59.98	59.98	0	NA	NA	NA	NA	7700	7700	4186	0.5451940609533733	3492	0.45480593904662675	7678	0.997142857142857	SRR13195238	6381.15045313179	115	121	AMPLICON	ILLUMINA	2020-07-27	Severe acute respiratory syndrome coronavirus 2	PAIRED	CHAN ZUCKERBERG BIOHUB	USA	North America	none	none	0.997142857142857	SRR13195238	SRR13195238	none	none	14408	C	T	C>T	orf1b	NSP12	CCT	CTT	941	968	323	P	L	C14408T;P323L;orf1b;NSP12	FALSE	FALSE	Yes	FALSE	Non-Synonymous	NA	TRUE	FALSE	FALSE	FALSE	FALSE	FALSE	FALSE	FALSE	FALSE	314	2	NSP12:P323L
SRR13195238	23403	2	2	60.0	37.0	0	0.0	0.0	7053	59.97	59.97	0	0.0	0.0	0	NA	NA	NA	NA	7055	7055	2725	0.38636041400822346	4328	0.6136395859917766	7053	0.999716513111269	SRR13195238	6381.15045313179	115	121	AMPLICON	ILLUMINA	2020-07-27	Severe acute respiratory syndrome coronavirus 2	PAIRED	CHAN ZUCKERBERG BIOHUB	USA	North America	none	none	0.999716513111269	SRR13195238	SRR13195238	none	none	23403	A	G	A>G	S	S	GAT	GGT	1841	1841	614	D	G	A23403G;D614G;S;S	FALSE	FALSE	Yes	FALSE	Non-Synonymous	SD2	TRUE	TRUE	FALSE	FALSE	FALSE	FALSE	FALSE	FALSE	FALSE	614	2	S:D614G
SRR13195238	28378	3	756	59.87	35.73	2	60.0	60.0	4266	59.99	59.99	0	0.0	0.0	0	NA	NA	NA	NA	5024	5024	274	0.36243386243386244	482	0.6375661375661376	756	0.150477707006369	SRR13195238	6381.15045313179	115	121	AMPLICON	ILLUMINA	2020-07-27	Severe acute respiratory syndrome coronavirus 2	PAIRED	CHAN ZUCKERBERG BIOHUB	USA	North America	none	none	0.150477707006369	SRR13195238	SRR13195238	none	none	28378	G	A	G>A	N	N	GCG	GCA	105	105	35	A	A	G28378A;A35A;N;N	FALSE	FALSE	No	TRUE	Synonymous	NA	TRUE	TRUE	FALSE	FALSE	FALSE	FALSE	TRUE	TRUE	FALSE	35	2	N:A35A
SRR13195238	28881	2	4356	59.96	35.85	2	60.0	60.0	0	0.0	0.0	0	0.0	0.0	0	NA	NA	NA	NA	4360	4360	2198	0.5045913682277319	2158	0.4954086317722681	4356	0.999082568807339	SRR13195238	6381.15045313179	115	121	AMPLICON	ILLUMINA	2020-07-27	Severe acute respiratory syndrome coronavirus 2	PAIRED	CHAN ZUCKERBERG BIOHUB	USA	North America	none	none	0.999082568807339	SRR13195238	SRR13195238	none	none	28881	G	A	G>A	N	N	AGG	AAG	608	608	203	R	K	G28881A;R203K;N;N	FALSE	FALSE	Yes	FALSE	Non-Synonymous	NA	TRUE	TRUE	FALSE	FALSE	FALSE	FALSE	FALSE	FALSE	FALSE	203	2	N:R203K
SRR13195238	28882	3	4398	59.97	36.08	4	60.0	60.0	0	0.0	0.0	4	60.0	60.0	0	NA	NA	NA	NA	4406	4406	2262	0.514324693042292	2136	0.48567530695770805	4398	0.998184294144349	SRR13195238	6381.15045313179	115	121	AMPLICON	ILLUMINA	2020-07-27	Severe acute respiratory syndrome coronavirus 2	PAIRED	CHAN ZUCKERBERG BIOHUB	USA	North America	none	none	0.998184294144349	SRR13195238	SRR13195238	none	none	28882	G	A	G>A	N	N	AGG	AGA	609	609	203	R	R	G28882A;R203R;N;N	FALSE	FALSE	Yes	TRUE	Synonymous	NA	TRUE	TRUE	FALSE	FALSE	FALSE	FALSE	FALSE	FALSE	FALSE	203	2	N:R203R
SRR13195238	28883	3	2	60.0	25.0	4428	59.96	59.96	0	0.0	0.0	2	60.0	60.0	0	NA	NA	NA	NA	4432	4432	2284	0.5158084914182475	2144	0.48419150858175247	4428	0.999097472924188	SRR13195238	6381.15045313179	115	121	AMPLICON	ILLUMINA	2020-07-27	Severe acute respiratory syndrome coronavirus 2	PAIRED	CHAN ZUCKERBERG BIOHUB	USA	North America	none	none	0.999097472924188	SRR13195238	SRR13195238	none	none	28883	G	C	G>C	N	N	GGA	CGA	610	610	204	G	R	G28883C;G204R;N;N	FALSE	FALSE	Yes	FALSE	Non-Synonymous	NA	TRUE	TRUE	FALSE	FALSE	FALSE	FALSE	FALSE	FALSE	FALSE	204	2	N:G204R
SRR13195239	3037	2	2	43.0	25.0	0	0.0	0.0	0	0.0	0.0	7171	59.99	59.99	0	NA	NA	NA	NA	7179	7179	3507	0.4890531306651792	3664	0.5109468693348208	7171	0.998885638668338	SRR13195239	6120.74102932816	121	130	AMPLICON	ILLUMINA	2020-07-27	Severe acute respiratory syndrome coronavirus 2	PAIRED	CHAN ZUCKERBERG BIOHUB	USA	North America	none	none	0.998885638668338	SRR13195239	SRR13195239	none	none	3037	C	T	C>T	orf1a	NSP3	TTC	TTT	2772	318	106	F	F	C3037T;F106F;orf1a;NSP3	FALSE	FALSE	Yes	TRUE	Synonymous	NA	TRUE	TRUE	FALSE	FALSE	FALSE	FALSE	TRUE	TRUE	TRUE	924	2	NSP3:F106F
SRR13195239	6716	2	0	0.0	0.0	0	0.0	0.0	7526	59.98	59.98	6	60.0	60.0	0	NA	NA	NA	NA	7532	7532	3601	0.47847462131278234	3925	0.5215253786872176	7526	0.999203398831652	SRR13195239	6120.74102932816	121	130	AMPLICON	ILLUMINA	2020-07-27	Severe acute respiratory syndrome coronavirus 2	PAIRED	CHAN ZUCKERBERG BIOHUB	USA	North America	none	none	0.999203398831652	SRR13195239	SRR13195239	none	none	6716	A	G	A>G	orf1a	NSP3	AGT	GGT	6451	3997	1333	S	G	A6716G;S1333G;orf1a;NSP3	FALSE	FALSE	Yes	FALSE	Non-Synonymous	NA	TRUE	TRUE	FALSE	FALSE	FALSE	FALSE	FALSE	FALSE	FALSE	2151	2	NSP3:S1333G
SRR13195239	8584	3	2	60.0	37.0	0	0.0	0.0	5275	59.94	59.94	6	48.67	48.67	0	NA	NA	NA	NA	5283	5283	1837	0.34824644549763034	3438	0.6517535545023697	5275	0.998485708877532	SRR13195239	6120.74102932816	121	130	AMPLICON	ILLUMINA	2020-07-27	Severe acute respiratory syndrome coronavirus 2	PAIRED	CHAN ZUCKERBERG BIOHUB	USA	North America	none	none	0.998485708877532	SRR13195239	SRR13195239	none	none	8584	A	G	A>G	orf1a	NSP4	TTA	TTG	8319	30	10	L	L	A8584G;L10L;orf1a;NSP4	FALSE	FALSE	Yes	TRUE	Synonymous	NA	TRUE	TRUE	FALSE	TRUE	FALSE	FALSE	FALSE	FALSE	FALSE	2773	2	NSP4:L10L
SRR13195239	8588	2	0	0.0	0.0	0	0.0	0.0	4950	59.92	59.92	8	60.0	60.0	0	NA	NA	NA	NA	4958	4958	1684	0.34020202020202017	3266	0.6597979797979798	4950	0.99838644614764	SRR13195239	6120.74102932816	121	130	AMPLICON	ILLUMINA	2020-07-27	Severe acute respiratory syndrome coronavirus 2	PAIRED	CHAN ZUCKERBERG BIOHUB	USA	North America	none	none	0.99838644614764	SRR13195239	SRR13195239	none	none	8588	A	G	A>G	orf1a	NSP4	AAA	GAA	8323	34	12	K	E	A8588G;K12E;orf1a;NSP4	FALSE	FALSE	Yes	FALSE	Non-Synonymous	NA	TRUE	TRUE	FALSE	TRUE	FALSE	FALSE	FALSE	FALSE	FALSE	2775	2	NSP4:K12E
SRR13195239	11596	2	0	0.0	0.0	0	0.0	0.0	6	60.0	60.0	7538	59.98	59.98	0	NA	NA	NA	NA	7544	7544	3526	0.46776333244892543	4012	0.5322366675510746	7538	0.999204665959703	SRR13195239	6120.74102932816	121	130	AMPLICON	ILLUMINA	2020-07-27	Severe acute respiratory syndrome coronavirus 2	PAIRED	CHAN ZUCKERBERG BIOHUB	USA	North America	none	none	0.999204665959703	SRR13195239	SRR13195239	none	none	11596	G	T	G>T	orf1a	NSP6	CAG	CAT	11331	624	208	Q	H	G11596T;Q208H;orf1a;NSP6	FALSE	FALSE	Yes	FALSE	Non-Synonymous	NA	TRUE	TRUE	FALSE	FALSE	FALSE	FALSE	TRUE	FALSE	FALSE	3777	2	NSP6:Q208H
SRR13195239	14408	1	0	0.0	0.0	0	0.0	0.0	0	0.0	0.0	7707	59.95	59.95	0	NA	NA	NA	NA	7715	7715	4281	0.5554690541066563	3426	0.4445309458933437	7707	0.998963058976021	SRR13195239	6120.74102932816	121	130	AMPLICON	ILLUMINA	2020-07-27	Severe acute respiratory syndrome coronavirus 2	PAIRED	CHAN ZUCKERBERG BIOHUB	USA	North America	none	none	0.998963058976021	SRR13195239	SRR13195239	none	none	14408	C	T	C>T	orf1b	NSP12	CCT	CTT	941	968	323	P	L	C14408T;P323L;orf1b;NSP12	FALSE	FALSE	Yes	FALSE	Non-Synonymous	NA	TRUE	FALSE	FALSE	FALSE	FALSE	FALSE	FALSE	FALSE	FALSE	314	2	NSP12:P323L
SRR13195239	23403	4	2	60.0	37.0	2	60.0	60.0	6909	59.98	59.98	6	60.0	60.0	0	NA	NA	NA	NA	6921	6921	2704	0.3913735707048777	4205	0.6086264292951223	6909	0.99826614651062	SRR13195239	6120.74102932816	121	130	AMPLICON	ILLUMINA	2020-07-27	Severe acute respiratory syndrome coronavirus 2	PAIRED	CHAN ZUCKERBERG BIOHUB	USA	North America	none	none	0.99826614651062	SRR13195239	SRR13195239	none	none	23403	A	G	A>G	S	S	GAT	GGT	1841	1841	614	D	G	A23403G;D614G;S;S	FALSE	FALSE	Yes	FALSE	Non-Synonymous	SD2	TRUE	TRUE	FALSE	FALSE	FALSE	FALSE	FALSE	FALSE	FALSE	614	2	S:D614G
SRR13195239	28881	2	2972	59.95	35.71	0	0.0	0.0	0	0.0	0.0	2	60.0	60.0	0	NA	NA	NA	NA	2976	2976	1432	0.48183041722745623	1540	0.5181695827725438	2972	0.998655913978495	SRR13195239	6120.74102932816	121	130	AMPLICON	ILLUMINA	2020-07-27	Severe acute respiratory syndrome coronavirus 2	PAIRED	CHAN ZUCKERBERG BIOHUB	USA	North America	none	none	0.998655913978495	SRR13195239	SRR13195239	none	none	28881	G	A	G>A	N	N	AGG	AAG	608	608	203	R	K	G28881A;R203K;N;N	FALSE	FALSE	Yes	FALSE	Non-Synonymous	NA	TRUE	TRUE	FALSE	FALSE	FALSE	FALSE	FALSE	FALSE	FALSE	203	2	N:R203K
SRR13195239	28882	2	2998	59.95	36.18	0	0.0	0.0	0	0.0	0.0	4	60.0	60.0	0	NA	NA	NA	NA	3002	3002	1494	0.4983322214809873	1504	0.5016677785190127	2998	0.998667554963358	SRR13195239	6120.74102932816	121	130	AMPLICON	ILLUMINA	2020-07-27	Severe acute respiratory syndrome coronavirus 2	PAIRED	CHAN ZUCKERBERG BIOHUB	USA	North America	none	none	0.998667554963358	SRR13195239	SRR13195239	none	none	28882	G	A	G>A	N	N	AGG	AGA	609	609	203	R	R	G28882A;R203R;N;N	FALSE	FALSE	Yes	TRUE	Synonymous	NA	TRUE	TRUE	FALSE	FALSE	FALSE	FALSE	FALSE	FALSE	FALSE	203	2	N:R203R
SRR13195239	28883	2	2	60.0	37.0	3004	59.95	59.95	0	0.0	0.0	0	0.0	0.0	0	NA	NA	NA	NA	3006	3006	1492	0.4966711051930759	1512	0.5033288948069241	3004	0.999334664005323	SRR13195239	6120.74102932816	121	130	AMPLICON	ILLUMINA	2020-07-27	Severe acute respiratory syndrome coronavirus 2	PAIRED	CHAN ZUCKERBERG BIOHUB	USA	North America	none	none	0.999334664005323	SRR13195239	SRR13195239	none	none	28883	G	C	G>C	N	N	GGA	CGA	610	610	204	G	R	G28883C;G204R;N;N	FALSE	FALSE	Yes	FALSE	Non-Synonymous	NA	TRUE	TRUE	FALSE	FALSE	FALSE	FALSE	FALSE	FALSE	FALSE	204	2	N:G204R
SRR13195240	3037	4	4	55.5	31.0	4	60.0	60.0	6	60.0	60.0	7586	59.96	59.96	0	NA	NA	NA	NA	7606	7606	3697	0.4873451094120749	3889	0.5126548905879251	7586	0.997370496976071	SRR13195240	6389.72511119286	121	121	AMPLICON	ILLUMINA	2020-07-21	Severe acute respiratory syndrome coronavirus 2	PAIRED	CHAN ZUCKERBERG BIOHUB	USA	North America	none	none	0.997370496976071	SRR13195240	SRR13195240	none	none	3037	C	T	C>T	orf1a	NSP3	TTC	TTT	2772	318	106	F	F	C3037T;F106F;orf1a;NSP3	FALSE	FALSE	Yes	TRUE	Synonymous	NA	TRUE	TRUE	FALSE	FALSE	FALSE	FALSE	TRUE	TRUE	TRUE	924	2	NSP3:F106F
SRR13195240	5936	3	0	0.0	0.0	2	60.0	60.0	3635	59.98	59.98	214	59.76	59.76	0	NA	NA	NA	NA	3851	3851	208	0.9719626168224299	6	0.028037383177570093	214	0.0555699818229031	SRR13195240	6389.72511119286	121	121	AMPLICON	ILLUMINA	2020-07-21	Severe acute respiratory syndrome coronavirus 2	PAIRED	CHAN ZUCKERBERG BIOHUB	USA	North America	none	none	0.0555699818229031	SRR13195240	SRR13195240	none	none	5936	G	T	G>T	orf1a	NSP3	GAA	TAA	5671	3217	1073	E	Stop	G5936T;E1073Stop;orf1a;NSP3	TRUE	FALSE	No	NA	Nonsense	NA	TRUE	TRUE	FALSE	FALSE	FALSE	FALSE	TRUE	TRUE	FALSE	1891	2	NSP3:E1073Stop
SRR13195240	6716	2	0	0.0	0.0	0	0.0	0.0	7471	59.99	59.99	12	57.0	57.0	0	NA	NA	NA	NA	7483	7483	3785	0.5066256190603667	3686	0.49337438093963326	7471	0.998396365094214	SRR13195240	6389.72511119286	121	121	AMPLICON	ILLUMINA	2020-07-21	Severe acute respiratory syndrome coronavirus 2	PAIRED	CHAN ZUCKERBERG BIOHUB	USA	North America	none	none	0.998396365094214	SRR13195240	SRR13195240	none	none	6716	A	G	A>G	orf1a	NSP3	AGT	GGT	6451	3997	1333	S	G	A6716G;S1333G;orf1a;NSP3	FALSE	FALSE	Yes	FALSE	Non-Synonymous	NA	TRUE	TRUE	FALSE	FALSE	FALSE	FALSE	FALSE	FALSE	FALSE	2151	2	NSP3:S1333G
SRR13195240	7393	3	2	60.0	37.0	0	0.0	0.0	36	60.0	60.0	4048	59.99	59.99	0	NA	NA	NA	NA	4086	4086	2894	0.7149209486166008	1154	0.28507905138339923	4048	0.990699951052374	SRR13195240	6389.72511119286	121	121	AMPLICON	ILLUMINA	2020-07-21	Severe acute respiratory syndrome coronavirus 2	PAIRED	CHAN ZUCKERBERG BIOHUB	USA	North America	none	none	0.990699951052374	SRR13195240	SRR13195240	none	none	7393	G	T	G>T	orf1a	NSP3	CCG	CCT	7128	4674	1558	P	P	G7393T;P1558P;orf1a;NSP3	FALSE	FALSE	Yes	TRUE	Synonymous	NA	TRUE	TRUE	FALSE	FALSE	FALSE	FALSE	FALSE	FALSE	FALSE	2376	2	NSP3:P1558P
SRR13195240	8584	4	4	60.0	37.0	2	31.0	31.0	4703	59.82	59.82	12	60.0	60.0	0	NA	NA	NA	NA	4723	4723	1976	0.42015734637465446	2727	0.5798426536253455	4703	0.995765403345331	SRR13195240	6389.72511119286	121	121	AMPLICON	ILLUMINA	2020-07-21	Severe acute respiratory syndrome coronavirus 2	PAIRED	CHAN ZUCKERBERG BIOHUB	USA	North America	none	none	0.995765403345331	SRR13195240	SRR13195240	none	none	8584	A	G	A>G	orf1a	NSP4	TTA	TTG	8319	30	10	L	L	A8584G;L10L;orf1a;NSP4	FALSE	FALSE	Yes	TRUE	Synonymous	NA	TRUE	TRUE	FALSE	TRUE	FALSE	FALSE	FALSE	FALSE	FALSE	2773	2	NSP4:L10L
SRR13195240	8588	3	2	60.0	37.0	0	0.0	0.0	4406	59.82	59.82	8	60.0	60.0	0	NA	NA	NA	NA	4416	4416	1832	0.415796640944167	2574	0.584203359055833	4406	0.997735507246377	SRR13195240	6389.72511119286	121	121	AMPLICON	ILLUMINA	2020-07-21	Severe acute respiratory syndrome coronavirus 2	PAIRED	CHAN ZUCKERBERG BIOHUB	USA	North America	none	none	0.997735507246377	SRR13195240	SRR13195240	none	none	8588	A	G	A>G	orf1a	NSP4	AAA	GAA	8323	34	12	K	E	A8588G;K12E;orf1a;NSP4	FALSE	FALSE	Yes	FALSE	Non-Synonymous	NA	TRUE	TRUE	FALSE	TRUE	FALSE	FALSE	FALSE	FALSE	FALSE	2775	2	NSP4:K12E
SRR13195240	11596	3	4	60.0	31.0	0	0.0	0.0	12	60.0	60.0	7426	59.94	59.94	0	NA	NA	NA	NA	7444	7444	3374	0.454349582547805	4052	0.545650417452195	7426	0.997581945190758	SRR13195240	6389.72511119286	121	121	AMPLICON	ILLUMINA	2020-07-21	Severe acute respiratory syndrome coronavirus 2	PAIRED	CHAN ZUCKERBERG BIOHUB	USA	North America	none	none	0.997581945190758	SRR13195240	SRR13195240	none	none	11596	G	T	G>T	orf1a	NSP6	CAG	CAT	11331	624	208	Q	H	G11596T;Q208H;orf1a;NSP6	FALSE	FALSE	Yes	FALSE	Non-Synonymous	NA	TRUE	TRUE	FALSE	FALSE	FALSE	FALSE	TRUE	FALSE	FALSE	3777	2	NSP6:Q208H
SRR13195240	13824	3	325	60.0	31.06	5664	59.98	59.98	0	0.0	0.0	2	60.0	60.0	0	NA	NA	NA	NA	5991	5991	8	0.024615384615384615	317	0.9753846153846154	325	0.0542480387247538	SRR13195240	6389.72511119286	121	121	AMPLICON	ILLUMINA	2020-07-21	Severe acute respiratory syndrome coronavirus 2	PAIRED	CHAN ZUCKERBERG BIOHUB	USA	North America	none	none	0.0542480387247538	SRR13195240	SRR13195240	none	none	13824	C	A	C>A	orf1b	NSP12	GTC	GTA	357	384	128	V	V	C13824A;V128V;orf1b;NSP12	FALSE	FALSE	No	TRUE	Synonymous	NA	TRUE	TRUE	FALSE	FALSE	FALSE	FALSE	FALSE	FALSE	TRUE	119	2	NSP12:V128V
SRR13195240	14408	2	0	0.0	0.0	4	60.0	60.0	0	0.0	0.0	7669	59.95	59.95	0	NA	NA	NA	NA	7679	7679	3842	0.5009779632285826	3827	0.4990220367714174	7669	0.998697747102487	SRR13195240	6389.72511119286	121	121	AMPLICON	ILLUMINA	2020-07-21	Severe acute respiratory syndrome coronavirus 2	PAIRED	CHAN ZUCKERBERG BIOHUB	USA	North America	none	none	0.998697747102487	SRR13195240	SRR13195240	none	none	14408	C	T	C>T	orf1b	NSP12	CCT	CTT	941	968	323	P	L	C14408T;P323L;orf1b;NSP12	FALSE	FALSE	Yes	FALSE	Non-Synonymous	NA	TRUE	FALSE	FALSE	FALSE	FALSE	FALSE	FALSE	FALSE	FALSE	314	2	NSP12:P323L
SRR13195240	23403	3	0	0.0	0.0	4	60.0	60.0	6837	59.97	59.97	6	60.0	60.0	0	NA	NA	NA	NA	6847	6847	2580	0.37735849056603776	4257	0.6226415094339622	6837	0.998539506353147	SRR13195240	6389.72511119286	121	121	AMPLICON	ILLUMINA	2020-07-21	Severe acute respiratory syndrome coronavirus 2	PAIRED	CHAN ZUCKERBERG BIOHUB	USA	North America	none	none	0.998539506353147	SRR13195240	SRR13195240	none	none	23403	A	G	A>G	S	S	GAT	GGT	1841	1841	614	D	G	A23403G;D614G;S;S	FALSE	FALSE	Yes	FALSE	Non-Synonymous	SD2	TRUE	TRUE	FALSE	FALSE	FALSE	FALSE	FALSE	FALSE	FALSE	614	2	S:D614G
SRR13195240	28881	3	3730	59.93	35.73	0	0.0	0.0	4	60.0	60.0	2	60.0	60.0	0	NA	NA	NA	NA	3746	3746	1794	0.4809651474530831	1936	0.5190348525469168	3730	0.99572877736252	SRR13195240	6389.72511119286	121	121	AMPLICON	ILLUMINA	2020-07-21	Severe acute respiratory syndrome coronavirus 2	PAIRED	CHAN ZUCKERBERG BIOHUB	USA	North America	none	none	0.99572877736252	SRR13195240	SRR13195240	none	none	28881	G	A	G>A	N	N	AGG	AAG	608	608	203	R	K	G28881A;R203K;N;N	FALSE	FALSE	Yes	FALSE	Non-Synonymous	NA	TRUE	TRUE	FALSE	FALSE	FALSE	FALSE	FALSE	FALSE	FALSE	203	2	N:R203K
SRR13195240	28882	3	3734	59.93	35.92	2	60.0	60.0	0	0.0	0.0	4	60.0	60.0	0	NA	NA	NA	NA	3740	3740	1844	0.4938403856454205	1890	0.5061596143545796	3734	0.998395721925134	SRR13195240	6389.72511119286	121	121	AMPLICON	ILLUMINA	2020-07-21	Severe acute respiratory syndrome coronavirus 2	PAIRED	CHAN ZUCKERBERG BIOHUB	USA	North America	none	none	0.998395721925134	SRR13195240	SRR13195240	none	none	28882	G	A	G>A	N	N	AGG	AGA	609	609	203	R	R	G28882A;R203R;N;N	FALSE	FALSE	Yes	TRUE	Synonymous	NA	TRUE	TRUE	FALSE	FALSE	FALSE	FALSE	FALSE	FALSE	FALSE	203	2	N:R203R
SRR13195240	28883	2	4	60.0	25.0	3776	59.94	59.94	0	0.0	0.0	0	0.0	0.0	0	NA	NA	NA	NA	3780	3780	1866	0.4941737288135593	1910	0.5058262711864406	3776	0.998941798941799	SRR13195240	6389.72511119286	121	121	AMPLICON	ILLUMINA	2020-07-21	Severe acute respiratory syndrome coronavirus 2	PAIRED	CHAN ZUCKERBERG BIOHUB	USA	North America	none	none	0.998941798941799	SRR13195240	SRR13195240	none	none	28883	G	C	G>C	N	N	GGA	CGA	610	610	204	G	R	G28883C;G204R;N;N	FALSE	FALSE	Yes	FALSE	Non-Synonymous	NA	TRUE	TRUE	FALSE	FALSE	FALSE	FALSE	FALSE	FALSE	FALSE	204	2	N:G204R
SRR13195248	1288	2	0	0.0	0.0	848	60.0	60.0	0	0.0	0.0	80	60.0	60.0	0	NA	NA	NA	NA	928	928	26	0.325	54	0.675	80	0.0862068965517241	SRR13195248	1965.75119553222	4638	8322	AMPLICON	ILLUMINA	2020-04-15	Severe acute respiratory syndrome coronavirus 2	PAIRED	CHAN ZUCKERBERG BIOHUB	USA	North America	none	none	0.0862068965517241	SRR13195248	SRR13195248	none	none	1288	C	T	C>T	orf1a	NSP2	TGC	TGT	1023	483	161	C	C	C1288T;C161C;orf1a;NSP2	FALSE	FALSE	No	TRUE	Synonymous	NA	TRUE	TRUE	FALSE	FALSE	FALSE	FALSE	TRUE	TRUE	FALSE	341	1	NSP2:C161C
SRR13195248	1878	2	0	0.0	0.0	16	60.0	60.0	0	0.0	0.0	1212	60.0	60.0	0	NA	NA	NA	NA	1232	1232	324	0.26732673267326734	888	0.7326732673267327	1212	0.983766233766234	SRR13195248	1965.75119553222	4638	8322	AMPLICON	ILLUMINA	2020-04-15	Severe acute respiratory syndrome coronavirus 2	PAIRED	CHAN ZUCKERBERG BIOHUB	USA	North America	none	none	0.983766233766234	SRR13195248	SRR13195248	none	none	1878	C	T	C>T	orf1a	NSP2	TCA	TTA	1613	1073	358	S	L	C1878T;S358L;orf1a;NSP2	FALSE	FALSE	Yes	FALSE	Non-Synonymous	NA	TRUE	TRUE	FALSE	FALSE	FALSE	FALSE	FALSE	FALSE	FALSE	538	1	NSP2:S358L
SRR13195248	9610	2	0	0.0	0.0	280	60.0	60.0	0	0.0	0.0	1404	60.0	60.0	0	NA	NA	NA	NA	1684	1684	172	0.6142857142857143	108	0.38571428571428573	280	0.166270783847981	SRR13195248	1965.75119553222	4638	8322	AMPLICON	ILLUMINA	2020-04-15	Severe acute respiratory syndrome coronavirus 2	PAIRED	CHAN ZUCKERBERG BIOHUB	USA	North America	none	none	0.166270783847981	SRR13195248	SRR13195248	none	none	9610	T	C	T>C	orf1a	NSP4	TAT	TAC	9345	1056	352	Y	Y	T9610C;Y352Y;orf1a;NSP4	FALSE	FALSE	No	TRUE	Synonymous	NA	FALSE	FALSE	FALSE	FALSE	FALSE	FALSE	FALSE	FALSE	FALSE	3115	1	NSP4:Y352Y
SRR13195248	18646	2	0	0.0	0.0	2286	60.0	60.0	0	0.0	0.0	126	60.0	60.0	0	NA	NA	NA	NA	2412	2412	40	0.31746031746031744	86	0.6825396825396826	126	0.0522388059701493	SRR13195248	1965.75119553222	4638	8322	AMPLICON	ILLUMINA	2020-04-15	Severe acute respiratory syndrome coronavirus 2	PAIRED	CHAN ZUCKERBERG BIOHUB	USA	North America	none	none	0.0522388059701493	SRR13195248	SRR13195248	none	none	18646	C	T	C>T	orf1b	NSP14	CCT	TCT	5179	607	203	P	S	C18646T;P203S;orf1b;NSP14	FALSE	FALSE	No	FALSE	Non-Synonymous	NA	TRUE	TRUE	FALSE	FALSE	FALSE	FALSE	FALSE	FALSE	TRUE	1727	1	NSP14:P203S
SRR13195248	26654	2	0	0.0	0.0	0	0.0	0.0	320	60.0	60.0	18	60.0	60.0	0	NA	NA	NA	NA	338	338	6	0.3333333333333333	12	0.6666666666666666	18	0.0532544378698225	SRR13195248	1965.75119553222	4638	8322	AMPLICON	ILLUMINA	2020-04-15	Severe acute respiratory syndrome coronavirus 2	PAIRED	CHAN ZUCKERBERG BIOHUB	USA	North America	none	none	0.0532544378698225	SRR13195248	SRR13195248	none	none	26654	G	T	G>T	M	M	AGG	AGT	132	132	44	R	S	G26654T;R44S;M;M	FALSE	FALSE	No	FALSE	Non-Synonymous	NA	TRUE	TRUE	FALSE	TRUE	FALSE	FALSE	FALSE	FALSE	FALSE	44	1	M:R44S
SRR13195252	1059	1	0	0.0	0.0	0	0.0	0.0	0	0.0	0.0	7882	60.0	60.0	0	NA	NA	NA	NA	7894	7894	5069	0.6431108855620401	2813	0.3568891144379599	7882	0.998479858120091	SRR13195252	4242.03685248972	393	1399	AMPLICON	ILLUMINA	2020-04-14	Severe acute respiratory syndrome coronavirus 2	PAIRED	CHAN ZUCKERBERG BIOHUB	USA	North America	none	none	0.998479858120091	SRR13195252	SRR13195252	none	none	1059	C	T	C>T	orf1a	NSP2	ACC	ATC	794	254	85	T	I	C1059T;T85I;orf1a;NSP2	FALSE	FALSE	Yes	FALSE	Non-Synonymous	NA	TRUE	TRUE	FALSE	FALSE	FALSE	FALSE	TRUE	FALSE	FALSE	265	1	NSP2:T85I
SRR13195252	2147	2	0	0.0	0.0	2	60.0	60.0	0	0.0	0.0	3886	60.0	60.0	0	NA	NA	NA	NA	3888	3888	1518	0.3906330416881112	2368	0.6093669583118888	3886	0.999485596707819	SRR13195252	4242.03685248972	393	1399	AMPLICON	ILLUMINA	2020-04-14	Severe acute respiratory syndrome coronavirus 2	PAIRED	CHAN ZUCKERBERG BIOHUB	USA	North America	none	none	0.999485596707819	SRR13195252	SRR13195252	none	none	2147	C	T	C>T	orf1a	NSP2	CTT	TTT	1882	1342	448	L	F	C2147T;L448F;orf1a;NSP2	FALSE	FALSE	Yes	FALSE	Non-Synonymous	NA	TRUE	TRUE	FALSE	FALSE	FALSE	FALSE	TRUE	TRUE	FALSE	628	1	NSP2:L448F
SRR13195252	3037	2	0	0.0	0.0	2	60.0	60.0	0	0.0	0.0	3132	60.0	60.0	0	NA	NA	NA	NA	3136	3136	1534	0.4897828863346105	1598	0.5102171136653896	3132	0.998724489795918	SRR13195252	4242.03685248972	393	1399	AMPLICON	ILLUMINA	2020-04-14	Severe acute respiratory syndrome coronavirus 2	PAIRED	CHAN ZUCKERBERG BIOHUB	USA	North America	none	none	0.998724489795918	SRR13195252	SRR13195252	none	none	3037	C	T	C>T	orf1a	NSP3	TTC	TTT	2772	318	106	F	F	C3037T;F106F;orf1a;NSP3	FALSE	FALSE	Yes	TRUE	Synonymous	NA	TRUE	TRUE	FALSE	FALSE	FALSE	FALSE	TRUE	TRUE	TRUE	924	1	NSP3:F106F
SRR13195252	10021	2	2196	60.0	35.46	0	0.0	0.0	158	60.0	60.0	0	0.0	0.0	0	NA	NA	NA	NA	2354	2354	82	0.5189873417721519	76	0.4810126582278481	158	0.0671197960917587	SRR13195252	4242.03685248972	393	1399	AMPLICON	ILLUMINA	2020-04-14	Severe acute respiratory syndrome coronavirus 2	PAIRED	CHAN ZUCKERBERG BIOHUB	USA	North America	none	none	0.0671197960917587	SRR13195252	SRR13195252	none	none	10021	A	G	A>G	orf1a	NSP4	CCA	CCG	9756	1467	489	P	P	A10021G;P489P;orf1a;NSP4	FALSE	FALSE	No	TRUE	Synonymous	NA	TRUE	TRUE	FALSE	FALSE	FALSE	FALSE	TRUE	FALSE	TRUE	3252	1	NSP4:P489P
SRR13195252	14408	2	0	0.0	0.0	2	60.0	60.0	0	0.0	0.0	6452	60.0	60.0	0	NA	NA	NA	NA	6490	6490	3058	0.47396156230626163	3394	0.5260384376937384	6452	0.994144838212635	SRR13195252	4242.03685248972	393	1399	AMPLICON	ILLUMINA	2020-04-14	Severe acute respiratory syndrome coronavirus 2	PAIRED	CHAN ZUCKERBERG BIOHUB	USA	North America	none	none	0.994144838212635	SRR13195252	SRR13195252	none	none	14408	C	T	C>T	orf1b	NSP12	CCT	CTT	941	968	323	P	L	C14408T;P323L;orf1b;NSP12	FALSE	FALSE	Yes	FALSE	Non-Synonymous	NA	TRUE	FALSE	FALSE	FALSE	FALSE	FALSE	FALSE	FALSE	FALSE	314	1	NSP12:P323L
SRR13195252	23403	4	48	59.25	35.83	30	60.0	60.0	7675	60.0	60.0	6	60.0	60.0	0	NA	NA	NA	NA	7761	7761	3483	0.45381107491856676	4192	0.5461889250814332	7675	0.988918953743074	SRR13195252	4242.03685248972	393	1399	AMPLICON	ILLUMINA	2020-04-14	Severe acute respiratory syndrome coronavirus 2	PAIRED	CHAN ZUCKERBERG BIOHUB	USA	North America	none	none	0.988918953743074	SRR13195252	SRR13195252	none	none	23403	A	G	A>G	S	S	GAT	GGT	1841	1841	614	D	G	A23403G;D614G;S;S	FALSE	FALSE	Yes	FALSE	Non-Synonymous	SD2	TRUE	TRUE	FALSE	FALSE	FALSE	FALSE	FALSE	FALSE	FALSE	614	1	S:D614G
SRR13195259	491	2	7402	60.0	34.62	0	0.0	0.0	2	60.0	60.0	0	0.0	0.0	0	NA	NA	NA	NA	7404	7404	5014	0.6773844906781951	2388	0.32261550932180494	7402	0.999729875742842	SRR13195259	7123.47603919339	111	121	AMPLICON	ILLUMINA	2020-04-08	Severe acute respiratory syndrome coronavirus 2	PAIRED	CHAN ZUCKERBERG BIOHUB	USA	North America	none	none	0.999729875742842	SRR13195259	SRR13195259	none	none	491	G	A	G>A	orf1a	NSP1	GCT	ACT	226	226	76	A	T	G491A;A76T;orf1a;NSP1	FALSE	FALSE	Yes	FALSE	Non-Synonymous	NA	TRUE	TRUE	FALSE	FALSE	FALSE	FALSE	TRUE	FALSE	FALSE	76	1	NSP1:A76T
SRR13195259	14940	1	0	0.0	0.0	0	0.0	0.0	7442	60.0	60.0	0	0.0	0.0	0	NA	NA	NA	NA	7442	7442	5841	0.7848696586938995	1601	0.2151303413061005	7442	1	SRR13195259	7123.47603919339	111	121	AMPLICON	ILLUMINA	2020-04-08	Severe acute respiratory syndrome coronavirus 2	PAIRED	CHAN ZUCKERBERG BIOHUB	USA	North America	none	none	1	SRR13195259	SRR13195259	none	none	14940	A	G	A>G	orf1b	NSP12	AAA	AAG	1473	1500	500	K	K	A14940G;K500K;orf1b;NSP12	FALSE	FALSE	Yes	TRUE	Synonymous	NA	TRUE	TRUE	FALSE	TRUE	FALSE	FALSE	FALSE	FALSE	TRUE	491	1	NSP12:K500K
SRR13195260	1059	1	0	0.0	0.0	0	0.0	0.0	0	0.0	0.0	7627	60.0	60.0	0	NA	NA	NA	NA	7659	7659	6167	0.8085748000524453	1460	0.19142519994755475	7627	0.995821908865387	SRR13195260	5820.81650670501	78	654	AMPLICON	ILLUMINA	2020-07-09	Severe acute respiratory syndrome coronavirus 2	PAIRED	CHAN ZUCKERBERG BIOHUB	USA	North America	none	none	0.995821908865387	SRR13195260	SRR13195260	none	none	1059	C	T	C>T	orf1a	NSP2	ACC	ATC	794	254	85	T	I	C1059T;T85I;orf1a;NSP2	FALSE	FALSE	Yes	FALSE	Non-Synonymous	NA	TRUE	TRUE	FALSE	FALSE	FALSE	FALSE	TRUE	FALSE	FALSE	265	2	NSP2:T85I
SRR13195260	3037	2	4	60.0	21.0	0	0.0	0.0	0	0.0	0.0	7534	60.0	60.0	0	NA	NA	NA	NA	7548	7548	4994	0.6628616936554287	2540	0.33713830634457126	7534	0.998145204027557	SRR13195260	5820.81650670501	78	654	AMPLICON	ILLUMINA	2020-07-09	Severe acute respiratory syndrome coronavirus 2	PAIRED	CHAN ZUCKERBERG BIOHUB	USA	North America	none	none	0.998145204027557	SRR13195260	SRR13195260	none	none	3037	C	T	C>T	orf1a	NSP3	TTC	TTT	2772	318	106	F	F	C3037T;F106F;orf1a;NSP3	FALSE	FALSE	Yes	TRUE	Synonymous	NA	TRUE	TRUE	FALSE	FALSE	FALSE	FALSE	TRUE	TRUE	TRUE	924	2	NSP3:F106F
SRR13195260	3602	2	2	60.0	21.0	0	0.0	0.0	0	0.0	0.0	7801	60.0	60.0	0	NA	NA	NA	NA	7803	7803	5835	0.7479810280733239	1966	0.25201897192667605	7801	0.999743688325003	SRR13195260	5820.81650670501	78	654	AMPLICON	ILLUMINA	2020-07-09	Severe acute respiratory syndrome coronavirus 2	PAIRED	CHAN ZUCKERBERG BIOHUB	USA	North America	none	none	0.999743688325003	SRR13195260	SRR13195260	none	none	3602	C	T	C>T	orf1a	NSP3	CAC	TAC	3337	883	295	H	Y	C3602T;H295Y;orf1a;NSP3	FALSE	FALSE	Yes	FALSE	Non-Synonymous	NA	TRUE	TRUE	FALSE	TRUE	FALSE	FALSE	FALSE	FALSE	FALSE	1113	2	NSP3:H295Y
SRR13195260	11417	3	2	60.0	36.0	10	60.0	60.0	0	0.0	0.0	7812	60.0	60.0	0	NA	NA	NA	NA	7838	7838	5785	0.7405273937532002	2027	0.2594726062467998	7812	0.99668282725185	SRR13195260	5820.81650670501	78	654	AMPLICON	ILLUMINA	2020-07-09	Severe acute respiratory syndrome coronavirus 2	PAIRED	CHAN ZUCKERBERG BIOHUB	USA	North America	none	none	0.99668282725185	SRR13195260	SRR13195260	none	none	11417	G	T	G>T	orf1a	NSP6	GTT	TTT	11152	445	149	V	F	G11417T;V149F;orf1a;NSP6	FALSE	FALSE	Yes	FALSE	Non-Synonymous	NA	TRUE	FALSE	FALSE	FALSE	FALSE	FALSE	FALSE	FALSE	FALSE	3718	2	NSP6:V149F
SRR13195260	14408	1	0	0.0	0.0	0	0.0	0.0	0	0.0	0.0	7727	59.99	59.99	0	NA	NA	NA	NA	7727	7727	4672	0.6046331046978128	3055	0.39536689530218716	7727	1	SRR13195260	5820.81650670501	78	654	AMPLICON	ILLUMINA	2020-07-09	Severe acute respiratory syndrome coronavirus 2	PAIRED	CHAN ZUCKERBERG BIOHUB	USA	North America	none	none	1	SRR13195260	SRR13195260	none	none	14408	C	T	C>T	orf1b	NSP12	CCT	CTT	941	968	323	P	L	C14408T;P323L;orf1b;NSP12	FALSE	FALSE	Yes	FALSE	Non-Synonymous	NA	TRUE	FALSE	FALSE	FALSE	FALSE	FALSE	FALSE	FALSE	FALSE	314	2	NSP12:P323L
SRR13195260	16762	2	0	0.0	0.0	6	60.0	60.0	0	0.0	0.0	4688	60.0	60.0	0	NA	NA	NA	NA	4696	4696	1862	0.3971843003412969	2826	0.6028156996587031	4688	0.998296422487223	SRR13195260	5820.81650670501	78	654	AMPLICON	ILLUMINA	2020-07-09	Severe acute respiratory syndrome coronavirus 2	PAIRED	CHAN ZUCKERBERG BIOHUB	USA	North America	none	none	0.998296422487223	SRR13195260	SRR13195260	none	none	16762	C	T	C>T	orf1b	NSP13	CTT	TTT	3295	526	176	L	F	C16762T;L176F;orf1b;NSP13	FALSE	FALSE	Yes	FALSE	Non-Synonymous	NA	TRUE	TRUE	FALSE	FALSE	FALSE	FALSE	TRUE	TRUE	TRUE	1099	2	NSP13:L176F
SRR13195260	23403	2	2	60.0	36.0	0	0.0	0.0	7677	60.0	60.0	0	0.0	0.0	0	NA	NA	NA	NA	7679	7679	3761	0.48990491077243714	3916	0.5100950892275629	7677	0.999739549420497	SRR13195260	5820.81650670501	78	654	AMPLICON	ILLUMINA	2020-07-09	Severe acute respiratory syndrome coronavirus 2	PAIRED	CHAN ZUCKERBERG BIOHUB	USA	North America	none	none	0.999739549420497	SRR13195260	SRR13195260	none	none	23403	A	G	A>G	S	S	GAT	GGT	1841	1841	614	D	G	A23403G;D614G;S;S	FALSE	FALSE	Yes	FALSE	Non-Synonymous	SD2	TRUE	TRUE	FALSE	FALSE	FALSE	FALSE	FALSE	FALSE	FALSE	614	2	S:D614G
SRR13195260	28940	2	0	0.0	0.0	1492	60.0	60.0	258	60.0	60.0	0	0.0	0.0	0	NA	NA	NA	NA	1750	1750	104	0.40310077519379844	154	0.5968992248062015	258	0.147428571428571	SRR13195260	5820.81650670501	78	654	AMPLICON	ILLUMINA	2020-07-09	Severe acute respiratory syndrome coronavirus 2	PAIRED	CHAN ZUCKERBERG BIOHUB	USA	North America	none	none	0.147428571428571	SRR13195260	SRR13195260	none	none	28940	C	G	C>G	N	N	CTG	GTG	667	667	223	L	V	C28940G;L223V;N;N	FALSE	FALSE	No	FALSE	Non-Synonymous	NA	FALSE	FALSE	FALSE	FALSE	FALSE	FALSE	FALSE	FALSE	FALSE	223	2	N:L223V
SRR13195260	29046	2	0	0.0	0.0	4	60.0	60.0	0	0.0	0.0	2090	59.95	59.95	0	NA	NA	NA	NA	2094	2094	1302	0.6229665071770335	788	0.3770334928229665	2090	0.998089780324737	SRR13195260	5820.81650670501	78	654	AMPLICON	ILLUMINA	2020-07-09	Severe acute respiratory syndrome coronavirus 2	PAIRED	CHAN ZUCKERBERG BIOHUB	USA	North America	none	none	0.998089780324737	SRR13195260	SRR13195260	none	none	29046	C	T	C>T	N	N	CCT	CTT	773	773	258	P	L	C29046T;P258L;N;N	FALSE	FALSE	Yes	FALSE	Non-Synonymous	NA	TRUE	TRUE	FALSE	FALSE	FALSE	FALSE	TRUE	TRUE	FALSE	258	2	N:P258L
SRR13195261	1059	2	2	60.0	36.0	0	0.0	0.0	0	0.0	0.0	7749	59.99	59.99	0	NA	NA	NA	NA	7751	7751	5953	0.7682281584720609	1796	0.2317718415279391	7749	0.999741968778222	SRR13195261	6459.16205731866	490	536	AMPLICON	ILLUMINA	2020-05-19	Severe acute respiratory syndrome coronavirus 2	PAIRED	CHAN ZUCKERBERG BIOHUB	USA	North America	none	none	0.999741968778222	SRR13195261	SRR13195261	none	none	1059	C	T	C>T	orf1a	NSP2	ACC	ATC	794	254	85	T	I	C1059T;T85I;orf1a;NSP2	FALSE	FALSE	Yes	FALSE	Non-Synonymous	NA	TRUE	TRUE	FALSE	FALSE	FALSE	FALSE	TRUE	FALSE	FALSE	265	1	NSP2:T85I
SRR13195261	3037	3	2	60.0	36.0	8	60.0	60.0	0	0.0	0.0	6858	59.99	59.99	0	NA	NA	NA	NA	6872	6872	4448	0.6485855934674832	2410	0.35141440653251677	6858	0.997962747380675	SRR13195261	6459.16205731866	490	536	AMPLICON	ILLUMINA	2020-05-19	Severe acute respiratory syndrome coronavirus 2	PAIRED	CHAN ZUCKERBERG BIOHUB	USA	North America	none	none	0.997962747380675	SRR13195261	SRR13195261	none	none	3037	C	T	C>T	orf1a	NSP3	TTC	TTT	2772	318	106	F	F	C3037T;F106F;orf1a;NSP3	FALSE	FALSE	Yes	TRUE	Synonymous	NA	TRUE	TRUE	FALSE	FALSE	FALSE	FALSE	TRUE	TRUE	TRUE	924	1	NSP3:F106F
SRR13195261	3602	1	0	0.0	0.0	0	0.0	0.0	0	0.0	0.0	7851	60.0	60.0	0	NA	NA	NA	NA	7851	7851	5237	0.6670487835944465	2614	0.3329512164055534	7851	1	SRR13195261	6459.16205731866	490	536	AMPLICON	ILLUMINA	2020-05-19	Severe acute respiratory syndrome coronavirus 2	PAIRED	CHAN ZUCKERBERG BIOHUB	USA	North America	none	none	1	SRR13195261	SRR13195261	none	none	3602	C	T	C>T	orf1a	NSP3	CAC	TAC	3337	883	295	H	Y	C3602T;H295Y;orf1a;NSP3	FALSE	FALSE	Yes	FALSE	Non-Synonymous	NA	TRUE	TRUE	FALSE	TRUE	FALSE	FALSE	FALSE	FALSE	FALSE	1113	1	NSP3:H295Y
SRR13195261	11417	2	0	0.0	0.0	6	60.0	60.0	0	0.0	0.0	7799	59.99	59.99	0	NA	NA	NA	NA	7827	7827	5913	0.7581741248878061	1886	0.24182587511219386	7799	0.996422639580938	SRR13195261	6459.16205731866	490	536	AMPLICON	ILLUMINA	2020-05-19	Severe acute respiratory syndrome coronavirus 2	PAIRED	CHAN ZUCKERBERG BIOHUB	USA	North America	none	none	0.996422639580938	SRR13195261	SRR13195261	none	none	11417	G	T	G>T	orf1a	NSP6	GTT	TTT	11152	445	149	V	F	G11417T;V149F;orf1a;NSP6	FALSE	FALSE	Yes	FALSE	Non-Synonymous	NA	TRUE	FALSE	FALSE	FALSE	FALSE	FALSE	FALSE	FALSE	FALSE	3718	1	NSP6:V149F
SRR13195261	14408	1	0	0.0	0.0	0	0.0	0.0	0	0.0	0.0	7646	60.0	60.0	0	NA	NA	NA	NA	7654	7654	4714	0.6165315197488883	2932	0.3834684802511117	7646	0.998954794878495	SRR13195261	6459.16205731866	490	536	AMPLICON	ILLUMINA	2020-05-19	Severe acute respiratory syndrome coronavirus 2	PAIRED	CHAN ZUCKERBERG BIOHUB	USA	North America	none	none	0.998954794878495	SRR13195261	SRR13195261	none	none	14408	C	T	C>T	orf1b	NSP12	CCT	CTT	941	968	323	P	L	C14408T;P323L;orf1b;NSP12	FALSE	FALSE	Yes	FALSE	Non-Synonymous	NA	TRUE	FALSE	FALSE	FALSE	FALSE	FALSE	FALSE	FALSE	FALSE	314	1	NSP12:P323L
SRR13195261	16762	1	0	0.0	0.0	0	0.0	0.0	0	0.0	0.0	4106	60.0	60.0	0	NA	NA	NA	NA	4106	4106	1640	0.3994154895275207	2466	0.6005845104724793	4106	1	SRR13195261	6459.16205731866	490	536	AMPLICON	ILLUMINA	2020-05-19	Severe acute respiratory syndrome coronavirus 2	PAIRED	CHAN ZUCKERBERG BIOHUB	USA	North America	none	none	1	SRR13195261	SRR13195261	none	none	16762	C	T	C>T	orf1b	NSP13	CTT	TTT	3295	526	176	L	F	C16762T;L176F;orf1b;NSP13	FALSE	FALSE	Yes	FALSE	Non-Synonymous	NA	TRUE	TRUE	FALSE	FALSE	FALSE	FALSE	TRUE	TRUE	TRUE	1099	1	NSP13:L176F
SRR13195261	17001	2	130	60.0	35.32	0	0.0	0.0	86	60.0	60.0	0	0.0	0.0	0	NA	NA	NA	NA	216	216	46	0.5348837209302325	40	0.46511627906976744	86	0.398148148148148	SRR13195261	6459.16205731866	490	536	AMPLICON	ILLUMINA	2020-05-19	Severe acute respiratory syndrome coronavirus 2	PAIRED	CHAN ZUCKERBERG BIOHUB	USA	North America	none	none	0.398148148148148	SRR13195261	SRR13195261	none	none	17001	A	G	A>G	orf1b	NSP13	ACA	ACG	3534	765	255	T	T	A17001G;T255T;orf1b;NSP13	FALSE	FALSE	No	TRUE	Synonymous	NA	FALSE	TRUE	FALSE	FALSE	FALSE	FALSE	TRUE	TRUE	TRUE	1178	1	NSP13:T255T
SRR13195261	21406	2	134	60.0	35.3	0	0.0	0.0	0	0.0	0.0	1054	59.98	59.98	0	NA	NA	NA	NA	1188	1188	46	0.34328358208955223	88	0.6567164179104478	134	0.112794612794613	SRR13195261	6459.16205731866	490	536	AMPLICON	ILLUMINA	2020-05-19	Severe acute respiratory syndrome coronavirus 2	PAIRED	CHAN ZUCKERBERG BIOHUB	USA	North America	none	none	0.112794612794613	SRR13195261	SRR13195261	none	none	21406	T	A	T>A	orf1b	NSP16	TTT	ATT	7939	748	250	F	I	T21406A;F250I;orf1b;NSP16	FALSE	FALSE	No	FALSE	Non-Synonymous	NA	FALSE	TRUE	FALSE	FALSE	FALSE	FALSE	FALSE	FALSE	TRUE	2647	1	NSP16:F250I
SRR13195261	23403	3	6	60.0	31.0	0	0.0	0.0	7612	59.99	59.99	2	60.0	60.0	0	NA	NA	NA	NA	7620	7620	4108	0.5396741986337362	3504	0.4603258013662638	7612	0.998950131233596	SRR13195261	6459.16205731866	490	536	AMPLICON	ILLUMINA	2020-05-19	Severe acute respiratory syndrome coronavirus 2	PAIRED	CHAN ZUCKERBERG BIOHUB	USA	North America	none	none	0.998950131233596	SRR13195261	SRR13195261	none	none	23403	A	G	A>G	S	S	GAT	GGT	1841	1841	614	D	G	A23403G;D614G;S;S	FALSE	FALSE	Yes	FALSE	Non-Synonymous	SD2	TRUE	TRUE	FALSE	FALSE	FALSE	FALSE	FALSE	FALSE	FALSE	614	1	S:D614G
SRR13195261	29046	2	0	0.0	0.0	82	60.0	60.0	0	0.0	0.0	7101	59.99	59.99	0	NA	NA	NA	NA	7183	7183	4273	0.6017462329249401	2828	0.39825376707505983	7101	0.98858415703745	SRR13195261	6459.16205731866	490	536	AMPLICON	ILLUMINA	2020-05-19	Severe acute respiratory syndrome coronavirus 2	PAIRED	CHAN ZUCKERBERG BIOHUB	USA	North America	none	none	0.98858415703745	SRR13195261	SRR13195261	none	none	29046	C	T	C>T	N	N	CCT	CTT	773	773	258	P	L	C29046T;P258L;N;N	FALSE	FALSE	Yes	FALSE	Non-Synonymous	NA	TRUE	TRUE	FALSE	FALSE	FALSE	FALSE	TRUE	TRUE	FALSE	258	1	N:P258L
SRR13195263	1059	2	0	0.0	0.0	4	60.0	60.0	0	0.0	0.0	3960	60.0	60.0	0	NA	NA	NA	NA	3964	3964	2194	0.554040404040404	1766	0.44595959595959594	3960	0.998990918264379	SRR13195263	3065.36865866301	1606	3421	AMPLICON	ILLUMINA	2020-05-18	Severe acute respiratory syndrome coronavirus 2	PAIRED	CHAN ZUCKERBERG BIOHUB	USA	North America	none	none	0.998990918264379	SRR13195263	SRR13195263	none	none	1059	C	T	C>T	orf1a	NSP2	ACC	ATC	794	254	85	T	I	C1059T;T85I;orf1a;NSP2	FALSE	FALSE	Yes	FALSE	Non-Synonymous	NA	TRUE	TRUE	FALSE	FALSE	FALSE	FALSE	TRUE	FALSE	FALSE	265	1	NSP2:T85I
SRR13195263	1721	2	0	0.0	0.0	818	60.0	60.0	4780	60.0	60.0	0	0.0	0.0	0	NA	NA	NA	NA	5598	5598	470	0.5745721271393643	348	0.4254278728606357	818	0.146123615576992	SRR13195263	3065.36865866301	1606	3421	AMPLICON	ILLUMINA	2020-05-18	Severe acute respiratory syndrome coronavirus 2	PAIRED	CHAN ZUCKERBERG BIOHUB	USA	North America	none	none	0.146123615576992	SRR13195263	SRR13195263	none	none	1721	G	C	G>C	orf1a	NSP2	GCT	CCT	1456	916	306	A	P	G1721C;A306P;orf1a;NSP2	FALSE	FALSE	No	FALSE	Non-Synonymous	NA	TRUE	TRUE	FALSE	FALSE	FALSE	FALSE	FALSE	FALSE	FALSE	486	1	NSP2:A306P
SRR13195263	3602	1	0	0.0	0.0	0	0.0	0.0	0	0.0	0.0	2960	60.0	60.0	0	NA	NA	NA	NA	2960	2960	1640	0.5540540540540541	1320	0.44594594594594594	2960	1	SRR13195263	3065.36865866301	1606	3421	AMPLICON	ILLUMINA	2020-05-18	Severe acute respiratory syndrome coronavirus 2	PAIRED	CHAN ZUCKERBERG BIOHUB	USA	North America	none	none	1	SRR13195263	SRR13195263	none	none	3602	C	T	C>T	orf1a	NSP3	CAC	TAC	3337	883	295	H	Y	C3602T;H295Y;orf1a;NSP3	FALSE	FALSE	Yes	FALSE	Non-Synonymous	NA	TRUE	TRUE	FALSE	TRUE	FALSE	FALSE	FALSE	FALSE	FALSE	1113	1	NSP3:H295Y
SRR13195263	7696	2	770	60.0	35.04	0	0.0	0.0	0	0.0	0.0	3038	60.0	60.0	0	NA	NA	NA	NA	3808	3808	430	0.5584415584415584	340	0.44155844155844154	770	0.202205882352941	SRR13195263	3065.36865866301	1606	3421	AMPLICON	ILLUMINA	2020-05-18	Severe acute respiratory syndrome coronavirus 2	PAIRED	CHAN ZUCKERBERG BIOHUB	USA	North America	none	none	0.202205882352941	SRR13195263	SRR13195263	none	none	7696	T	A	T>A	orf1a	NSP3	TTT	TTA	7431	4977	1659	F	L	T7696A;F1659L;orf1a;NSP3	FALSE	FALSE	No	FALSE	Non-Synonymous	NA	FALSE	TRUE	FALSE	FALSE	FALSE	FALSE	TRUE	TRUE	TRUE	2477	1	NSP3:F1659L
SRR13195263	12242	2	0	0.0	0.0	1704	60.0	60.0	0	0.0	0.0	3790	60.0	60.0	0	NA	NA	NA	NA	5494	5494	2050	0.5408970976253298	1740	0.45910290237467016	3790	0.689843465598835	SRR13195263	3065.36865866301	1606	3421	AMPLICON	ILLUMINA	2020-05-18	Severe acute respiratory syndrome coronavirus 2	PAIRED	CHAN ZUCKERBERG BIOHUB	USA	North America	none	none	0.689843465598835	SRR13195263	SRR13195263	none	none	12242	C	T	C>T	orf1a	NSP8	CGT	TGT	11977	151	51	R	C	C12242T;R51C;orf1a;NSP8	FALSE	FALSE	No	FALSE	Non-Synonymous	NA	TRUE	TRUE	FALSE	FALSE	FALSE	FALSE	TRUE	TRUE	TRUE	3993	1	NSP8:R51C
SRR13195263	14408	1	0	0.0	0.0	0	0.0	0.0	0	0.0	0.0	2882	60.0	60.0	0	NA	NA	NA	NA	2882	2882	1424	0.49410131852879946	1458	0.5058986814712005	2882	1	SRR13195263	3065.36865866301	1606	3421	AMPLICON	ILLUMINA	2020-05-18	Severe acute respiratory syndrome coronavirus 2	PAIRED	CHAN ZUCKERBERG BIOHUB	USA	North America	none	none	1	SRR13195263	SRR13195263	none	none	14408	C	T	C>T	orf1b	NSP12	CCT	CTT	941	968	323	P	L	C14408T;P323L;orf1b;NSP12	FALSE	FALSE	Yes	FALSE	Non-Synonymous	NA	TRUE	FALSE	FALSE	FALSE	FALSE	FALSE	FALSE	FALSE	FALSE	314	1	NSP12:P323L
SRR13195263	15738	3	0	0.0	0.0	740	60.0	60.0	2	60.0	60.0	1650	60.0	60.0	0	NA	NA	NA	NA	2392	2392	772	0.4678787878787879	878	0.5321212121212121	1650	0.689799331103679	SRR13195263	3065.36865866301	1606	3421	AMPLICON	ILLUMINA	2020-05-18	Severe acute respiratory syndrome coronavirus 2	PAIRED	CHAN ZUCKERBERG BIOHUB	USA	North America	none	none	0.689799331103679	SRR13195263	SRR13195263	none	none	15738	C	T	C>T	orf1b	NSP12	TTC	TTT	2271	2298	766	F	F	C15738T;F766F;orf1b;NSP12	FALSE	FALSE	No	TRUE	Synonymous	NA	TRUE	TRUE	FALSE	FALSE	FALSE	FALSE	FALSE	FALSE	TRUE	757	1	NSP12:F766F
SRR13195263	16762	2	2	60.0	21.0	0	0.0	0.0	0	0.0	0.0	3972	60.0	60.0	0	NA	NA	NA	NA	3974	3974	1776	0.4471299093655589	2196	0.552870090634441	3972	0.999496728736789	SRR13195263	3065.36865866301	1606	3421	AMPLICON	ILLUMINA	2020-05-18	Severe acute respiratory syndrome coronavirus 2	PAIRED	CHAN ZUCKERBERG BIOHUB	USA	North America	none	none	0.999496728736789	SRR13195263	SRR13195263	none	none	16762	C	T	C>T	orf1b	NSP13	CTT	TTT	3295	526	176	L	F	C16762T;L176F;orf1b;NSP13	FALSE	FALSE	Yes	FALSE	Non-Synonymous	NA	TRUE	TRUE	FALSE	FALSE	FALSE	FALSE	TRUE	TRUE	TRUE	1099	1	NSP13:L176F
SRR13195263	17563	2	0	0.0	0.0	2972	60.0	60.0	0	0.0	0.0	774	60.0	60.0	0	NA	NA	NA	NA	3746	3746	378	0.4883720930232558	396	0.5116279069767442	774	0.206620395088094	SRR13195263	3065.36865866301	1606	3421	AMPLICON	ILLUMINA	2020-05-18	Severe acute respiratory syndrome coronavirus 2	PAIRED	CHAN ZUCKERBERG BIOHUB	USA	North America	none	none	0.206620395088094	SRR13195263	SRR13195263	none	none	17563	C	T	C>T	orf1b	NSP13	CGT	TGT	4096	1327	443	R	C	C17563T;R443C;orf1b;NSP13	FALSE	FALSE	No	FALSE	Non-Synonymous	NA	TRUE	TRUE	FALSE	FALSE	FALSE	FALSE	FALSE	FALSE	TRUE	1366	1	NSP13:R443C
SRR13195263	17829	2	2356	60.0	35.33	0	0.0	0.0	0	0.0	0.0	148	60.0	60.0	0	NA	NA	NA	NA	2504	2504	66	0.44594594594594594	82	0.5540540540540541	148	0.0591054313099042	SRR13195263	3065.36865866301	1606	3421	AMPLICON	ILLUMINA	2020-05-18	Severe acute respiratory syndrome coronavirus 2	PAIRED	CHAN ZUCKERBERG BIOHUB	USA	North America	none	none	0.0591054313099042	SRR13195263	SRR13195263	none	none	17829	A	T	A>T	orf1b	NSP13	CAA	CAT	4362	1593	531	Q	H	A17829T;Q531H;orf1b;NSP13	FALSE	FALSE	No	FALSE	Non-Synonymous	NA	TRUE	FALSE	FALSE	FALSE	FALSE	FALSE	FALSE	FALSE	FALSE	1454	1	NSP13:Q531H
SRR13195263	17830	2	2276	60.0	35.22	134	60.0	60.0	0	0.0	0.0	0	0.0	0.0	0	NA	NA	NA	NA	2410	2410	56	0.417910447761194	78	0.582089552238806	134	0.0556016597510373	SRR13195263	3065.36865866301	1606	3421	AMPLICON	ILLUMINA	2020-05-18	Severe acute respiratory syndrome coronavirus 2	PAIRED	CHAN ZUCKERBERG BIOHUB	USA	North America	none	none	0.0556016597510373	SRR13195263	SRR13195263	none	none	17830	A	C	A>C	orf1b	NSP13	ACT	CCT	4363	1594	532	T	P	A17830C;T532P;orf1b;NSP13	FALSE	FALSE	No	FALSE	Non-Synonymous	NA	FALSE	TRUE	FALSE	TRUE	FALSE	FALSE	FALSE	FALSE	TRUE	1455	1	NSP13:T532P
SRR13195263	19709	2	0	0.0	0.0	3446	60.0	60.0	252	60.0	60.0	0	0.0	0.0	0	NA	NA	NA	NA	3698	3698	126	0.5	126	0.5	252	0.0681449432125473	SRR13195263	3065.36865866301	1606	3421	AMPLICON	ILLUMINA	2020-05-18	Severe acute respiratory syndrome coronavirus 2	PAIRED	CHAN ZUCKERBERG BIOHUB	USA	North America	none	none	0.0681449432125473	SRR13195263	SRR13195263	none	none	19709	C	G	C>G	orf1b	NSP15	ACT	AGT	6242	89	30	T	S	C19709G;T30S;orf1b;NSP15	FALSE	FALSE	No	FALSE	Non-Synonymous	NA	FALSE	TRUE	FALSE	FALSE	FALSE	FALSE	TRUE	TRUE	TRUE	2081	1	NSP15:T30S
SRR13195263	20647	3	2	60.0	21.0	2502	60.0	60.0	0	0.0	0.0	744	60.0	60.0	0	NA	NA	NA	NA	3248	3248	350	0.47043010752688175	394	0.5295698924731183	744	0.229064039408867	SRR13195263	3065.36865866301	1606	3421	AMPLICON	ILLUMINA	2020-05-18	Severe acute respiratory syndrome coronavirus 2	PAIRED	CHAN ZUCKERBERG BIOHUB	USA	North America	none	none	0.229064039408867	SRR13195263	SRR13195263	none	none	20647	C	T	C>T	orf1b	NSP15	CCA	TCA	7180	1027	343	P	S	C20647T;P343S;orf1b;NSP15	FALSE	FALSE	No	FALSE	Non-Synonymous	NA	TRUE	TRUE	FALSE	FALSE	FALSE	FALSE	TRUE	TRUE	TRUE	2394	1	NSP15:P343S
SRR13195263	23403	1	0	0.0	0.0	0	0.0	0.0	7623	59.99	59.99	0	0.0	0.0	0	NA	NA	NA	NA	7623	7623	3873	0.5080676898858717	3750	0.4919323101141283	7623	1	SRR13195263	3065.36865866301	1606	3421	AMPLICON	ILLUMINA	2020-05-18	Severe acute respiratory syndrome coronavirus 2	PAIRED	CHAN ZUCKERBERG BIOHUB	USA	North America	none	none	1	SRR13195263	SRR13195263	none	none	23403	A	G	A>G	S	S	GAT	GGT	1841	1841	614	D	G	A23403G;D614G;S;S	FALSE	FALSE	Yes	FALSE	Non-Synonymous	SD2	TRUE	TRUE	FALSE	FALSE	FALSE	FALSE	FALSE	FALSE	FALSE	614	1	S:D614G
SRR13195264	4776	3	2	60.0	36.0	2	60.0	60.0	0	0.0	0.0	7905	60.0	60.0	0	NA	NA	NA	NA	7909	7909	5621	0.7110689437065149	2284	0.28893105629348514	7905	0.999494247060311	SRR13195264	6120.06250209009	121	164	AMPLICON	ILLUMINA	2020-04-13	Severe acute respiratory syndrome coronavirus 2	PAIRED	CHAN ZUCKERBERG BIOHUB	USA	North America	none	none	0.999494247060311	SRR13195264	SRR13195264	none	none	4776	C	T	C>T	orf1a	NSP3	ACC	ATC	4511	2057	686	T	I	C4776T;T686I;orf1a;NSP3	FALSE	FALSE	Yes	FALSE	Non-Synonymous	NA	TRUE	TRUE	FALSE	FALSE	FALSE	FALSE	TRUE	TRUE	FALSE	1504	1	NSP3:T686I
SRR13195264	8782	3	4	60.0	36.0	6	60.0	60.0	0	0.0	0.0	7393	60.0	60.0	0	NA	NA	NA	NA	7416	7416	5304	0.717435411876099	2089	0.282564588123901	7393	0.996898597626753	SRR13195264	6120.06250209009	121	164	AMPLICON	ILLUMINA	2020-04-13	Severe acute respiratory syndrome coronavirus 2	PAIRED	CHAN ZUCKERBERG BIOHUB	USA	North America	none	none	0.996898597626753	SRR13195264	SRR13195264	none	none	8782	C	T	C>T	orf1a	NSP4	AGC	AGT	8517	228	76	S	S	C8782T;S76S;orf1a;NSP4	FALSE	FALSE	Yes	TRUE	Synonymous	NA	TRUE	FALSE	FALSE	FALSE	FALSE	FALSE	FALSE	FALSE	FALSE	2839	1	NSP4:S76S
SRR13195264	17747	2	0	0.0	0.0	10	60.0	60.0	0	0.0	0.0	5040	60.0	60.0	0	NA	NA	NA	NA	5050	5050	3328	0.6603174603174603	1712	0.3396825396825397	5040	0.998019801980198	SRR13195264	6120.06250209009	121	164	AMPLICON	ILLUMINA	2020-04-13	Severe acute respiratory syndrome coronavirus 2	PAIRED	CHAN ZUCKERBERG BIOHUB	USA	North America	none	none	0.998019801980198	SRR13195264	SRR13195264	none	none	17747	C	T	C>T	orf1b	NSP13	CCT	CTT	4280	1511	504	P	L	C17747T;P504L;orf1b;NSP13	FALSE	FALSE	Yes	FALSE	Non-Synonymous	NA	TRUE	TRUE	FALSE	FALSE	FALSE	FALSE	FALSE	FALSE	TRUE	1427	1	NSP13:P504L
SRR13195264	17858	2	0	0.0	0.0	2	60.0	60.0	6519	60.0	60.0	0	0.0	0.0	0	NA	NA	NA	NA	6521	6521	3076	0.47185151096793987	3443	0.5281484890320601	6519	0.999693298573838	SRR13195264	6120.06250209009	121	164	AMPLICON	ILLUMINA	2020-04-13	Severe acute respiratory syndrome coronavirus 2	PAIRED	CHAN ZUCKERBERG BIOHUB	USA	North America	none	none	0.999693298573838	SRR13195264	SRR13195264	none	none	17858	A	G	A>G	orf1b	NSP13	TAT	TGT	4391	1622	541	Y	C	A17858G;Y541C;orf1b;NSP13	FALSE	FALSE	Yes	FALSE	Non-Synonymous	NA	TRUE	TRUE	FALSE	FALSE	FALSE	FALSE	FALSE	FALSE	TRUE	1464	1	NSP13:Y541C
SRR13195264	18060	1	0	0.0	0.0	0	0.0	0.0	0	0.0	0.0	7749	60.0	60.0	0	NA	NA	NA	NA	7757	7757	4718	0.6088527551942186	3031	0.3911472448057814	7749	0.998968673456233	SRR13195264	6120.06250209009	121	164	AMPLICON	ILLUMINA	2020-04-13	Severe acute respiratory syndrome coronavirus 2	PAIRED	CHAN ZUCKERBERG BIOHUB	USA	North America	none	none	0.998968673456233	SRR13195264	SRR13195264	none	none	18060	C	T	C>T	orf1b	NSP14	CTC	CTT	4593	21	7	L	L	C18060T;L7L;orf1b;NSP14	FALSE	FALSE	Yes	TRUE	Synonymous	NA	TRUE	TRUE	FALSE	TRUE	FALSE	FALSE	FALSE	FALSE	FALSE	1531	1	NSP14:L7L
SRR13195264	29000	2	0	0.0	0.0	0	0.0	0.0	2036	60.0	60.0	124	60.0	60.0	0	NA	NA	NA	NA	2160	2160	36	0.2903225806451613	88	0.7096774193548387	124	0.0574074074074074	SRR13195264	6120.06250209009	121	164	AMPLICON	ILLUMINA	2020-04-13	Severe acute respiratory syndrome coronavirus 2	PAIRED	CHAN ZUCKERBERG BIOHUB	USA	North America	none	none	0.0574074074074074	SRR13195264	SRR13195264	none	none	29000	G	T	G>T	N	N	GGC	TGC	727	727	243	G	C	G29000T;G243C;N;N	FALSE	FALSE	No	FALSE	Non-Synonymous	NA	TRUE	TRUE	FALSE	FALSE	FALSE	FALSE	FALSE	TRUE	FALSE	243	1	N:G243C
SRR13195264	29030	2	0	0.0	0.0	0	0.0	0.0	1248	60.0	60.0	134	60.0	60.0	0	NA	NA	NA	NA	1382	1382	32	0.23880597014925373	102	0.7611940298507462	134	0.0969609261939219	SRR13195264	6120.06250209009	121	164	AMPLICON	ILLUMINA	2020-04-13	Severe acute respiratory syndrome coronavirus 2	PAIRED	CHAN ZUCKERBERG BIOHUB	USA	North America	none	none	0.0969609261939219	SRR13195264	SRR13195264	none	none	29030	G	T	G>T	N	N	GAG	TAG	757	757	253	E	Stop	G29030T;E253Stop;N;N	TRUE	FALSE	No	NA	Nonsense	NA	TRUE	TRUE	FALSE	FALSE	FALSE	FALSE	TRUE	TRUE	FALSE	253	1	N:E253Stop
SRR13195264	29032	2	0	0.0	0.0	74	60.0	60.0	1306	60.0	60.0	0	0.0	0.0	0	NA	NA	NA	NA	1380	1380	20	0.2702702702702703	54	0.7297297297297297	74	0.0536231884057971	SRR13195264	6120.06250209009	121	164	AMPLICON	ILLUMINA	2020-04-13	Severe acute respiratory syndrome coronavirus 2	PAIRED	CHAN ZUCKERBERG BIOHUB	USA	North America	none	none	0.0536231884057971	SRR13195264	SRR13195264	none	none	29032	G	C	G>C	N	N	GAG	GAC	759	759	253	E	D	G29032C;E253D;N;N	FALSE	FALSE	No	FALSE	Non-Synonymous	NA	TRUE	TRUE	FALSE	FALSE	FALSE	FALSE	TRUE	TRUE	FALSE	253	1	N:E253D
SRR13195265	295	2	14	60.0	35.43	0	0.0	0.0	234	60.0	60.0	0	0.0	0.0	0	NA	NA	NA	NA	248	248	4	0.2857142857142857	10	0.7142857142857143	14	0.0564516129032258	SRR13195265	4920.78875029261	160	1157	AMPLICON	ILLUMINA	2020-05-20	Severe acute respiratory syndrome coronavirus 2	PAIRED	CHAN ZUCKERBERG BIOHUB	USA	North America	none	none	0.0564516129032258	SRR13195265	SRR13195265	none	none	295	G	A	G>A	orf1a	NSP1	GAG	GAA	30	30	10	E	E	G295A;E10E;orf1a;NSP1	FALSE	FALSE	No	TRUE	Synonymous	NA	TRUE	TRUE	FALSE	FALSE	FALSE	FALSE	TRUE	TRUE	FALSE	10	1	NSP1:E10E
SRR13195265	332	2	0	0.0	0.0	0	0.0	0.0	234	60.0	60.0	20	60.0	60.0	0	NA	NA	NA	NA	254	254	6	0.3	14	0.7	20	0.078740157480315	SRR13195265	4920.78875029261	160	1157	AMPLICON	ILLUMINA	2020-05-20	Severe acute respiratory syndrome coronavirus 2	PAIRED	CHAN ZUCKERBERG BIOHUB	USA	North America	none	none	0.078740157480315	SRR13195265	SRR13195265	none	none	332	G	T	G>T	orf1a	NSP1	GTT	TTT	67	67	23	V	F	G332T;V23F;orf1a;NSP1	FALSE	FALSE	No	FALSE	Non-Synonymous	NA	FALSE	TRUE	FALSE	FALSE	FALSE	FALSE	TRUE	TRUE	FALSE	23	1	NSP1:V23F
SRR13195265	635	4	2	60.0	32.0	6128	59.99	59.99	2	60.0	60.0	364	60.0	60.0	0	NA	NA	NA	NA	6496	6496	230	0.6318681318681318	134	0.36813186813186816	364	0.0560344827586207	SRR13195265	4920.78875029261	160	1157	AMPLICON	ILLUMINA	2020-05-20	Severe acute respiratory syndrome coronavirus 2	PAIRED	CHAN ZUCKERBERG BIOHUB	USA	North America	none	none	0.0560344827586207	SRR13195265	SRR13195265	none	none	635	C	T	C>T	orf1a	NSP1	CGT	TGT	370	370	124	R	C	C635T;R124C;orf1a;NSP1	FALSE	FALSE	No	FALSE	Non-Synonymous	NA	TRUE	TRUE	FALSE	FALSE	FALSE	FALSE	FALSE	FALSE	FALSE	124	1	NSP1:R124C
SRR13195265	3037	1	0	0.0	0.0	0	0.0	0.0	0	0.0	0.0	6518	59.99	59.99	0	NA	NA	NA	NA	6530	6530	3898	0.5980362074255907	2620	0.40196379257440934	6518	0.998162327718224	SRR13195265	4920.78875029261	160	1157	AMPLICON	ILLUMINA	2020-05-20	Severe acute respiratory syndrome coronavirus 2	PAIRED	CHAN ZUCKERBERG BIOHUB	USA	North America	none	none	0.998162327718224	SRR13195265	SRR13195265	none	none	3037	C	T	C>T	orf1a	NSP3	TTC	TTT	2772	318	106	F	F	C3037T;F106F;orf1a;NSP3	FALSE	FALSE	Yes	TRUE	Synonymous	NA	TRUE	TRUE	FALSE	FALSE	FALSE	FALSE	TRUE	TRUE	TRUE	924	1	NSP3:F106F
SRR13195265	5261	2	0	0.0	0.0	114	60.0	60.0	0	0.0	0.0	1626	60.0	60.0	0	NA	NA	NA	NA	1740	1740	52	0.45614035087719296	62	0.543859649122807	114	0.0655172413793104	SRR13195265	4920.78875029261	160	1157	AMPLICON	ILLUMINA	2020-05-20	Severe acute respiratory syndrome coronavirus 2	PAIRED	CHAN ZUCKERBERG BIOHUB	USA	North America	none	none	0.0655172413793104	SRR13195265	SRR13195265	none	none	5261	T	C	T>C	orf1a	NSP3	TCT	CCT	4996	2542	848	S	P	T5261C;S848P;orf1a;NSP3	FALSE	FALSE	No	FALSE	Non-Synonymous	NA	TRUE	FALSE	FALSE	FALSE	FALSE	FALSE	FALSE	FALSE	FALSE	1666	1	NSP3:S848P
SRR13195265	5539	1	5922	60.0	35.23	0	0.0	0.0	0	0.0	0.0	0	0.0	0.0	0	NA	NA	NA	NA	5922	5922	2808	0.47416413373860183	3114	0.5258358662613982	5922	1	SRR13195265	4920.78875029261	160	1157	AMPLICON	ILLUMINA	2020-05-20	Severe acute respiratory syndrome coronavirus 2	PAIRED	CHAN ZUCKERBERG BIOHUB	USA	North America	none	none	1	SRR13195265	SRR13195265	none	none	5539	G	A	G>A	orf1a	NSP3	CAG	CAA	5274	2820	940	Q	Q	G5539A;Q940Q;orf1a;NSP3	FALSE	FALSE	Yes	TRUE	Synonymous	NA	TRUE	TRUE	FALSE	FALSE	FALSE	FALSE	FALSE	FALSE	FALSE	1758	1	NSP3:Q940Q
SRR13195265	6120	3	2	60.0	36.0	6906	60.0	60.0	0	0.0	0.0	780	60.0	60.0	0	NA	NA	NA	NA	7688	7688	473	0.6064102564102564	307	0.3935897435897436	780	0.101456815816857	SRR13195265	4920.78875029261	160	1157	AMPLICON	ILLUMINA	2020-05-20	Severe acute respiratory syndrome coronavirus 2	PAIRED	CHAN ZUCKERBERG BIOHUB	USA	North America	none	none	0.101456815816857	SRR13195265	SRR13195265	none	none	6120	C	T	C>T	orf1a	NSP3	TCA	TTA	5855	3401	1134	S	L	C6120T;S1134L;orf1a;NSP3	FALSE	FALSE	No	FALSE	Non-Synonymous	NA	TRUE	TRUE	FALSE	FALSE	FALSE	FALSE	FALSE	FALSE	FALSE	1952	1	NSP3:S1134L
SRR13195265	14408	2	0	0.0	0.0	2	60.0	60.0	0	0.0	0.0	7743	60.0	60.0	0	NA	NA	NA	NA	7745	7745	4447	0.5743251969520857	3296	0.4256748030479142	7743	0.99974176888315	SRR13195265	4920.78875029261	160	1157	AMPLICON	ILLUMINA	2020-05-20	Severe acute respiratory syndrome coronavirus 2	PAIRED	CHAN ZUCKERBERG BIOHUB	USA	North America	none	none	0.99974176888315	SRR13195265	SRR13195265	none	none	14408	C	T	C>T	orf1b	NSP12	CCT	CTT	941	968	323	P	L	C14408T;P323L;orf1b;NSP12	FALSE	FALSE	Yes	FALSE	Non-Synonymous	NA	TRUE	FALSE	FALSE	FALSE	FALSE	FALSE	FALSE	FALSE	FALSE	314	1	NSP12:P323L
SRR13195265	14428	3	2	60.0	36.0	0	0.0	0.0	6841	60.0	60.0	723	59.98	59.98	0	NA	NA	NA	NA	7566	7566	395	0.5463347164591977	328	0.4536652835408022	723	0.0955590800951626	SRR13195265	4920.78875029261	160	1157	AMPLICON	ILLUMINA	2020-05-20	Severe acute respiratory syndrome coronavirus 2	PAIRED	CHAN ZUCKERBERG BIOHUB	USA	North America	none	none	0.0955590800951626	SRR13195265	SRR13195265	none	none	14428	G	T	G>T	orf1b	NSP12	GTG	TTG	961	988	330	V	L	G14428T;V330L;orf1b;NSP12	FALSE	FALSE	No	FALSE	Non-Synonymous	NA	TRUE	TRUE	FALSE	FALSE	FALSE	FALSE	FALSE	FALSE	TRUE	321	1	NSP12:V330L
SRR13195265	15910	2	0	0.0	0.0	0	0.0	0.0	1889	60.0	60.0	122	60.0	60.0	0	NA	NA	NA	NA	2011	2011	76	0.6229508196721312	46	0.3770491803278688	122	0.0606663351566385	SRR13195265	4920.78875029261	160	1157	AMPLICON	ILLUMINA	2020-05-20	Severe acute respiratory syndrome coronavirus 2	PAIRED	CHAN ZUCKERBERG BIOHUB	USA	North America	none	none	0.0606663351566385	SRR13195265	SRR13195265	none	none	15910	G	T	G>T	orf1b	NSP12	GAT	TAT	2443	2470	824	D	Y	G15910T;D824Y;orf1b;NSP12	FALSE	FALSE	No	FALSE	Non-Synonymous	NA	TRUE	TRUE	FALSE	FALSE	FALSE	FALSE	TRUE	FALSE	TRUE	815	1	NSP12:D824Y
SRR13195265	16733	2	0	0.0	0.0	3094	60.0	60.0	0	0.0	0.0	292	60.0	60.0	0	NA	NA	NA	NA	3386	3386	118	0.4041095890410959	174	0.5958904109589042	292	0.0862374483165978	SRR13195265	4920.78875029261	160	1157	AMPLICON	ILLUMINA	2020-05-20	Severe acute respiratory syndrome coronavirus 2	PAIRED	CHAN ZUCKERBERG BIOHUB	USA	North America	none	none	0.0862374483165978	SRR13195265	SRR13195265	none	none	16733	C	T	C>T	orf1b	NSP13	TCA	TTA	3266	497	166	S	L	C16733T;S166L;orf1b;NSP13	FALSE	FALSE	No	FALSE	Non-Synonymous	NA	TRUE	TRUE	FALSE	FALSE	FALSE	FALSE	TRUE	TRUE	TRUE	1089	1	NSP13:S166L
SRR13195265	21468	1	914	60.0	34.77	0	0.0	0.0	0	0.0	0.0	0	0.0	0.0	0	NA	NA	NA	NA	914	914	566	0.6192560175054704	348	0.38074398249452956	914	1	SRR13195265	4920.78875029261	160	1157	AMPLICON	ILLUMINA	2020-05-20	Severe acute respiratory syndrome coronavirus 2	PAIRED	CHAN ZUCKERBERG BIOHUB	USA	North America	none	none	1	SRR13195265	SRR13195265	none	none	21468	G	A	G>A	orf1b	NSP16	ATG	ATA	8001	810	270	M	I	G21468A;M270I;orf1b;NSP16	FALSE	FALSE	Yes	FALSE	Non-Synonymous	NA	TRUE	TRUE	FALSE	FALSE	FALSE	FALSE	TRUE	TRUE	TRUE	2667	1	NSP16:M270I
SRR13195265	23403	2	0	0.0	0.0	0	0.0	0.0	6706	60.0	60.0	2	60.0	60.0	0	NA	NA	NA	NA	6708	6708	3124	0.46585147628988965	3582	0.5341485237101103	6706	0.999701848539058	SRR13195265	4920.78875029261	160	1157	AMPLICON	ILLUMINA	2020-05-20	Severe acute respiratory syndrome coronavirus 2	PAIRED	CHAN ZUCKERBERG BIOHUB	USA	North America	none	none	0.999701848539058	SRR13195265	SRR13195265	none	none	23403	A	G	A>G	S	S	GAT	GGT	1841	1841	614	D	G	A23403G;D614G;S;S	FALSE	FALSE	Yes	FALSE	Non-Synonymous	SD2	TRUE	TRUE	FALSE	FALSE	FALSE	FALSE	FALSE	FALSE	FALSE	614	1	S:D614G
SRR13195265	28881	2	626	59.98	35.26	0	0.0	0.0	0	0.0	0.0	2	60.0	60.0	0	NA	NA	NA	NA	628	628	280	0.4472843450479233	346	0.5527156549520766	626	0.996815286624204	SRR13195265	4920.78875029261	160	1157	AMPLICON	ILLUMINA	2020-05-20	Severe acute respiratory syndrome coronavirus 2	PAIRED	CHAN ZUCKERBERG BIOHUB	USA	North America	none	none	0.996815286624204	SRR13195265	SRR13195265	none	none	28881	G	A	G>A	N	N	AGG	AAG	608	608	203	R	K	G28881A;R203K;N;N	FALSE	FALSE	Yes	FALSE	Non-Synonymous	NA	TRUE	TRUE	FALSE	FALSE	FALSE	FALSE	FALSE	FALSE	FALSE	203	1	N:R203K
SRR13195265	28882	1	618	59.98	35.56	0	0.0	0.0	0	0.0	0.0	0	0.0	0.0	0	NA	NA	NA	NA	618	618	272	0.4401294498381877	346	0.5598705501618123	618	1	SRR13195265	4920.78875029261	160	1157	AMPLICON	ILLUMINA	2020-05-20	Severe acute respiratory syndrome coronavirus 2	PAIRED	CHAN ZUCKERBERG BIOHUB	USA	North America	none	none	1	SRR13195265	SRR13195265	none	none	28882	G	A	G>A	N	N	AGG	AGA	609	609	203	R	R	G28882A;R203R;N;N	FALSE	FALSE	Yes	TRUE	Synonymous	NA	TRUE	TRUE	FALSE	FALSE	FALSE	FALSE	FALSE	FALSE	FALSE	203	1	N:R203R
SRR13195265	28883	1	0	0.0	0.0	608	59.98	59.98	0	0.0	0.0	0	0.0	0.0	0	NA	NA	NA	NA	608	608	274	0.4506578947368421	334	0.5493421052631579	608	1	SRR13195265	4920.78875029261	160	1157	AMPLICON	ILLUMINA	2020-05-20	Severe acute respiratory syndrome coronavirus 2	PAIRED	CHAN ZUCKERBERG BIOHUB	USA	North America	none	none	1	SRR13195265	SRR13195265	none	none	28883	G	C	G>C	N	N	GGA	CGA	610	610	204	G	R	G28883C;G204R;N;N	FALSE	FALSE	Yes	FALSE	Non-Synonymous	NA	TRUE	TRUE	FALSE	FALSE	FALSE	FALSE	FALSE	FALSE	FALSE	204	1	N:G204R
SRR13195266	1059	1	0	0.0	0.0	0	0.0	0.0	0	0.0	0.0	7665	60.0	60.0	0	NA	NA	NA	NA	7665	7665	5984	0.7806914546640574	1681	0.2193085453359426	7665	1	SRR13195266	6608.80891549343	121	121	AMPLICON	ILLUMINA	2020-05-16	Severe acute respiratory syndrome coronavirus 2	PAIRED	CHAN ZUCKERBERG BIOHUB	USA	North America	none	none	1	SRR13195266	SRR13195266	none	none	1059	C	T	C>T	orf1a	NSP2	ACC	ATC	794	254	85	T	I	C1059T;T85I;orf1a;NSP2	FALSE	FALSE	Yes	FALSE	Non-Synonymous	NA	TRUE	TRUE	FALSE	FALSE	FALSE	FALSE	TRUE	FALSE	FALSE	265	1	NSP2:T85I
SRR13195266	3037	3	4	60.0	26.5	2	60.0	60.0	0	0.0	0.0	7451	60.0	60.0	0	NA	NA	NA	NA	7467	7467	4520	0.6066299825526775	2931	0.39337001744732253	7451	0.997857238516138	SRR13195266	6608.80891549343	121	121	AMPLICON	ILLUMINA	2020-05-16	Severe acute respiratory syndrome coronavirus 2	PAIRED	CHAN ZUCKERBERG BIOHUB	USA	North America	none	none	0.997857238516138	SRR13195266	SRR13195266	none	none	3037	C	T	C>T	orf1a	NSP3	TTC	TTT	2772	318	106	F	F	C3037T;F106F;orf1a;NSP3	FALSE	FALSE	Yes	TRUE	Synonymous	NA	TRUE	TRUE	FALSE	FALSE	FALSE	FALSE	TRUE	TRUE	TRUE	924	1	NSP3:F106F
SRR13195266	3602	1	0	0.0	0.0	0	0.0	0.0	0	0.0	0.0	7793	60.0	60.0	0	NA	NA	NA	NA	7793	7793	6005	0.7705633260618504	1788	0.22943667393814962	7793	1	SRR13195266	6608.80891549343	121	121	AMPLICON	ILLUMINA	2020-05-16	Severe acute respiratory syndrome coronavirus 2	PAIRED	CHAN ZUCKERBERG BIOHUB	USA	North America	none	none	1	SRR13195266	SRR13195266	none	none	3602	C	T	C>T	orf1a	NSP3	CAC	TAC	3337	883	295	H	Y	C3602T;H295Y;orf1a;NSP3	FALSE	FALSE	Yes	FALSE	Non-Synonymous	NA	TRUE	TRUE	FALSE	TRUE	FALSE	FALSE	FALSE	FALSE	FALSE	1113	1	NSP3:H295Y
SRR13195266	11417	2	2	60.0	32.0	0	0.0	0.0	0	0.0	0.0	7839	59.99	59.99	0	NA	NA	NA	NA	7843	7843	5443	0.6943487689756347	2396	0.30565123102436537	7839	0.999489991074844	SRR13195266	6608.80891549343	121	121	AMPLICON	ILLUMINA	2020-05-16	Severe acute respiratory syndrome coronavirus 2	PAIRED	CHAN ZUCKERBERG BIOHUB	USA	North America	none	none	0.999489991074844	SRR13195266	SRR13195266	none	none	11417	G	T	G>T	orf1a	NSP6	GTT	TTT	11152	445	149	V	F	G11417T;V149F;orf1a;NSP6	FALSE	FALSE	Yes	FALSE	Non-Synonymous	NA	TRUE	FALSE	FALSE	FALSE	FALSE	FALSE	FALSE	FALSE	FALSE	3718	1	NSP6:V149F
SRR13195266	14408	2	0	0.0	0.0	2	60.0	60.0	0	0.0	0.0	7692	59.99	59.99	0	NA	NA	NA	NA	7700	7700	4460	0.5798231929277171	3232	0.4201768070722829	7692	0.998961038961039	SRR13195266	6608.80891549343	121	121	AMPLICON	ILLUMINA	2020-05-16	Severe acute respiratory syndrome coronavirus 2	PAIRED	CHAN ZUCKERBERG BIOHUB	USA	North America	none	none	0.998961038961039	SRR13195266	SRR13195266	none	none	14408	C	T	C>T	orf1b	NSP12	CCT	CTT	941	968	323	P	L	C14408T;P323L;orf1b;NSP12	FALSE	FALSE	Yes	FALSE	Non-Synonymous	NA	TRUE	FALSE	FALSE	FALSE	FALSE	FALSE	FALSE	FALSE	FALSE	314	1	NSP12:P323L
SRR13195266	16762	3	2	60.0	21.0	18	60.0	60.0	0	0.0	0.0	5550	60.0	60.0	0	NA	NA	NA	NA	5570	5570	2675	0.481981981981982	2875	0.5180180180180181	5550	0.99640933572711	SRR13195266	6608.80891549343	121	121	AMPLICON	ILLUMINA	2020-05-16	Severe acute respiratory syndrome coronavirus 2	PAIRED	CHAN ZUCKERBERG BIOHUB	USA	North America	none	none	0.99640933572711	SRR13195266	SRR13195266	none	none	16762	C	T	C>T	orf1b	NSP13	CTT	TTT	3295	526	176	L	F	C16762T;L176F;orf1b;NSP13	FALSE	FALSE	Yes	FALSE	Non-Synonymous	NA	TRUE	TRUE	FALSE	FALSE	FALSE	FALSE	TRUE	TRUE	TRUE	1099	1	NSP13:L176F
SRR13195266	23403	4	2	60.0	36.0	14	60.0	60.0	7440	60.0	60.0	2	60.0	60.0	0	NA	NA	NA	NA	7458	7458	3926	0.5276881720430108	3514	0.4723118279569892	7440	0.997586484312148	SRR13195266	6608.80891549343	121	121	AMPLICON	ILLUMINA	2020-05-16	Severe acute respiratory syndrome coronavirus 2	PAIRED	CHAN ZUCKERBERG BIOHUB	USA	North America	none	none	0.997586484312148	SRR13195266	SRR13195266	none	none	23403	A	G	A>G	S	S	GAT	GGT	1841	1841	614	D	G	A23403G;D614G;S;S	FALSE	FALSE	Yes	FALSE	Non-Synonymous	SD2	TRUE	TRUE	FALSE	FALSE	FALSE	FALSE	FALSE	FALSE	FALSE	614	1	S:D614G
SRR13195266	29046	2	0	0.0	0.0	362	60.0	60.0	0	0.0	0.0	3298	60.0	60.0	0	NA	NA	NA	NA	3660	3660	1874	0.5682231655548817	1424	0.4317768344451183	3298	0.901092896174863	SRR13195266	6608.80891549343	121	121	AMPLICON	ILLUMINA	2020-05-16	Severe acute respiratory syndrome coronavirus 2	PAIRED	CHAN ZUCKERBERG BIOHUB	USA	North America	none	none	0.901092896174863	SRR13195266	SRR13195266	none	none	29046	C	T	C>T	N	N	CCT	CTT	773	773	258	P	L	C29046T;P258L;N;N	FALSE	FALSE	Yes	FALSE	Non-Synonymous	NA	TRUE	TRUE	FALSE	FALSE	FALSE	FALSE	TRUE	TRUE	FALSE	258	1	N:P258L
SRR13195266	29513	2	0	0.0	0.0	0	0.0	0.0	7053	60.0	60.0	398	60.0	60.0	0	NA	NA	NA	NA	7451	7451	212	0.5326633165829145	186	0.46733668341708545	398	0.0534156489061871	SRR13195266	6608.80891549343	121	121	AMPLICON	ILLUMINA	2020-05-16	Severe acute respiratory syndrome coronavirus 2	PAIRED	CHAN ZUCKERBERG BIOHUB	USA	North America	none	none	0.0534156489061871	SRR13195266	SRR13195266	none	none	29513	G	T	G>T	N	N	GCT	TCT	1240	1240	414	A	S	G29513T;A414S;N;N	FALSE	FALSE	No	FALSE	Non-Synonymous	NA	TRUE	FALSE	FALSE	FALSE	FALSE	FALSE	FALSE	FALSE	FALSE	414	1	N:A414S
SRR13195267	1059	3	12	60.0	36.0	4	60.0	60.0	0	0.0	0.0	7647	60.0	60.0	0	NA	NA	NA	NA	7667	7667	5493	0.7183209101608474	2154	0.28167908983915263	7647	0.997391417764445	SRR13195267	6663.97050463164	129	309	AMPLICON	ILLUMINA	2020-05-17	Severe acute respiratory syndrome coronavirus 2	PAIRED	CHAN ZUCKERBERG BIOHUB	USA	North America	none	none	0.997391417764445	SRR13195267	SRR13195267	none	none	1059	C	T	C>T	orf1a	NSP2	ACC	ATC	794	254	85	T	I	C1059T;T85I;orf1a;NSP2	FALSE	FALSE	Yes	FALSE	Non-Synonymous	NA	TRUE	TRUE	FALSE	FALSE	FALSE	FALSE	TRUE	FALSE	FALSE	265	1	NSP2:T85I
SRR13195267	3037	2	0	0.0	0.0	6	60.0	60.0	0	0.0	0.0	7192	60.0	60.0	0	NA	NA	NA	NA	7212	7212	4318	0.6003893214682982	2874	0.3996106785317019	7192	0.997226844148641	SRR13195267	6663.97050463164	129	309	AMPLICON	ILLUMINA	2020-05-17	Severe acute respiratory syndrome coronavirus 2	PAIRED	CHAN ZUCKERBERG BIOHUB	USA	North America	none	none	0.997226844148641	SRR13195267	SRR13195267	none	none	3037	C	T	C>T	orf1a	NSP3	TTC	TTT	2772	318	106	F	F	C3037T;F106F;orf1a;NSP3	FALSE	FALSE	Yes	TRUE	Synonymous	NA	TRUE	TRUE	FALSE	FALSE	FALSE	FALSE	TRUE	TRUE	TRUE	924	1	NSP3:F106F
SRR13195267	3602	1	0	0.0	0.0	0	0.0	0.0	0	0.0	0.0	7831	59.99	59.99	0	NA	NA	NA	NA	7831	7831	5546	0.7082109564551143	2285	0.2917890435448857	7831	1	SRR13195267	6663.97050463164	129	309	AMPLICON	ILLUMINA	2020-05-17	Severe acute respiratory syndrome coronavirus 2	PAIRED	CHAN ZUCKERBERG BIOHUB	USA	North America	none	none	1	SRR13195267	SRR13195267	none	none	3602	C	T	C>T	orf1a	NSP3	CAC	TAC	3337	883	295	H	Y	C3602T;H295Y;orf1a;NSP3	FALSE	FALSE	Yes	FALSE	Non-Synonymous	NA	TRUE	TRUE	FALSE	TRUE	FALSE	FALSE	FALSE	FALSE	FALSE	1113	1	NSP3:H295Y
SRR13195267	11417	3	2	60.0	32.0	8	60.0	60.0	0	0.0	0.0	7820	59.99	59.99	0	NA	NA	NA	NA	7846	7846	6306	0.8063938618925831	1514	0.1936061381074169	7820	0.99668620953352	SRR13195267	6663.97050463164	129	309	AMPLICON	ILLUMINA	2020-05-17	Severe acute respiratory syndrome coronavirus 2	PAIRED	CHAN ZUCKERBERG BIOHUB	USA	North America	none	none	0.99668620953352	SRR13195267	SRR13195267	none	none	11417	G	T	G>T	orf1a	NSP6	GTT	TTT	11152	445	149	V	F	G11417T;V149F;orf1a;NSP6	FALSE	FALSE	Yes	FALSE	Non-Synonymous	NA	TRUE	FALSE	FALSE	FALSE	FALSE	FALSE	FALSE	FALSE	FALSE	3718	1	NSP6:V149F
SRR13195267	16762	3	6	60.0	31.0	2	60.0	60.0	0	0.0	0.0	3952	60.0	60.0	0	NA	NA	NA	NA	3960	3960	1644	0.4159919028340081	2308	0.5840080971659919	3952	0.997979797979798	SRR13195267	6663.97050463164	129	309	AMPLICON	ILLUMINA	2020-05-17	Severe acute respiratory syndrome coronavirus 2	PAIRED	CHAN ZUCKERBERG BIOHUB	USA	North America	none	none	0.997979797979798	SRR13195267	SRR13195267	none	none	16762	C	T	C>T	orf1b	NSP13	CTT	TTT	3295	526	176	L	F	C16762T;L176F;orf1b;NSP13	FALSE	FALSE	Yes	FALSE	Non-Synonymous	NA	TRUE	TRUE	FALSE	FALSE	FALSE	FALSE	TRUE	TRUE	TRUE	1099	1	NSP13:L176F
SRR13195267	16904	2	284	60.0	35.6	0	0.0	0.0	0	0.0	0.0	16	60.0	60.0	0	NA	NA	NA	NA	308	308	8	0.5	8	0.5	16	0.051948051948052	SRR13195267	6663.97050463164	129	309	AMPLICON	ILLUMINA	2020-05-17	Severe acute respiratory syndrome coronavirus 2	PAIRED	CHAN ZUCKERBERG BIOHUB	USA	North America	none	none	0.051948051948052	SRR13195267	SRR13195267	none	none	16904	A	T	A>T	orf1b	NSP13	GAT	GTT	3437	668	223	D	V	A16904T;D223V;orf1b;NSP13	FALSE	FALSE	No	FALSE	Non-Synonymous	NA	TRUE	TRUE	FALSE	FALSE	FALSE	FALSE	TRUE	FALSE	FALSE	1146	1	NSP13:D223V
SRR13195267	23403	1	0	0.0	0.0	0	0.0	0.0	7543	60.0	60.0	0	0.0	0.0	0	NA	NA	NA	NA	7543	7543	3515	0.4659949622166247	4028	0.5340050377833753	7543	1	SRR13195267	6663.97050463164	129	309	AMPLICON	ILLUMINA	2020-05-17	Severe acute respiratory syndrome coronavirus 2	PAIRED	CHAN ZUCKERBERG BIOHUB	USA	North America	none	none	1	SRR13195267	SRR13195267	none	none	23403	A	G	A>G	S	S	GAT	GGT	1841	1841	614	D	G	A23403G;D614G;S;S	FALSE	FALSE	Yes	FALSE	Non-Synonymous	SD2	TRUE	TRUE	FALSE	FALSE	FALSE	FALSE	FALSE	FALSE	FALSE	614	1	S:D614G
SRR13195267	29046	2	0	0.0	0.0	234	60.0	60.0	0	0.0	0.0	7013	59.99	59.99	0	NA	NA	NA	NA	7247	7247	4398	0.6271210608869243	2615	0.37287893911307574	7013	0.967710776873189	SRR13195267	6663.97050463164	129	309	AMPLICON	ILLUMINA	2020-05-17	Severe acute respiratory syndrome coronavirus 2	PAIRED	CHAN ZUCKERBERG BIOHUB	USA	North America	none	none	0.967710776873189	SRR13195267	SRR13195267	none	none	29046	C	T	C>T	N	N	CCT	CTT	773	773	258	P	L	C29046T;P258L;N;N	FALSE	FALSE	Yes	FALSE	Non-Synonymous	NA	TRUE	TRUE	FALSE	FALSE	FALSE	FALSE	TRUE	TRUE	FALSE	258	1	N:P258L
SRR13195268	596	3	0	0.0	0.0	2	60.0	60.0	5605	59.99	59.99	1014	60.0	60.0	0	NA	NA	NA	NA	6621	6621	490	0.4832347140039448	524	0.5167652859960552	1014	0.15314907113729	SRR13195268	4736.99220813965	622	816	AMPLICON	ILLUMINA	2020-05-17	Severe acute respiratory syndrome coronavirus 2	PAIRED	CHAN ZUCKERBERG BIOHUB	USA	North America	none	none	0.15314907113729	SRR13195268	SRR13195268	none	none	596	G	T	G>T	orf1a	NSP1	GTG	TTG	331	331	111	V	L	G596T;V111L;orf1a;NSP1	FALSE	FALSE	No	FALSE	Non-Synonymous	NA	TRUE	TRUE	FALSE	FALSE	FALSE	FALSE	TRUE	FALSE	FALSE	111	1	NSP1:V111L
SRR13195268	1059	3	256	59.99	35.24	0	0.0	0.0	4	60.0	60.0	7411	60.0	60.0	0	NA	NA	NA	NA	7671	7671	4411	0.5951963297800567	3000	0.40480367021994335	7411	0.966106113935602	SRR13195268	4736.99220813965	622	816	AMPLICON	ILLUMINA	2020-05-17	Severe acute respiratory syndrome coronavirus 2	PAIRED	CHAN ZUCKERBERG BIOHUB	USA	North America	none	none	0.966106113935602	SRR13195268	SRR13195268	none	none	1059	C	T	C>T	orf1a	NSP2	ACC	ATC	794	254	85	T	I	C1059T;T85I;orf1a;NSP2	FALSE	FALSE	Yes	FALSE	Non-Synonymous	NA	TRUE	TRUE	FALSE	FALSE	FALSE	FALSE	TRUE	FALSE	FALSE	265	1	NSP2:T85I
SRR13195268	1642	3	422	60.0	35.83	7413	60.0	60.0	0	0.0	0.0	2	60.0	60.0	0	NA	NA	NA	NA	7837	7837	306	0.7251184834123223	116	0.27488151658767773	422	0.0538471353834375	SRR13195268	4736.99220813965	622	816	AMPLICON	ILLUMINA	2020-05-17	Severe acute respiratory syndrome coronavirus 2	PAIRED	CHAN ZUCKERBERG BIOHUB	USA	North America	none	none	0.0538471353834375	SRR13195268	SRR13195268	none	none	1642	C	A	C>A	orf1a	NSP2	GTC	GTA	1377	837	279	V	V	C1642A;V279V;orf1a;NSP2	FALSE	FALSE	No	TRUE	Synonymous	NA	TRUE	TRUE	FALSE	FALSE	FALSE	FALSE	TRUE	FALSE	FALSE	459	1	NSP2:V279V
SRR13195268	1775	2	1172	60.0	34.74	0	0.0	0.0	6438	60.0	60.0	0	0.0	0.0	0	NA	NA	NA	NA	7612	7612	689	0.5878839590443686	483	0.4121160409556314	1172	0.153967419863374	SRR13195268	4736.99220813965	622	816	AMPLICON	ILLUMINA	2020-05-17	Severe acute respiratory syndrome coronavirus 2	PAIRED	CHAN ZUCKERBERG BIOHUB	USA	North America	none	none	0.153967419863374	SRR13195268	SRR13195268	none	none	1775	G	A	G>A	orf1a	NSP2	GAA	AAA	1510	970	324	E	K	G1775A;E324K;orf1a;NSP2	FALSE	FALSE	No	FALSE	Non-Synonymous	NA	TRUE	TRUE	FALSE	FALSE	FALSE	FALSE	FALSE	FALSE	FALSE	504	1	NSP2:E324K
SRR13195268	3602	1	0	0.0	0.0	0	0.0	0.0	0	0.0	0.0	6954	60.0	60.0	0	NA	NA	NA	NA	6954	6954	3840	0.5522001725625539	3114	0.44779982743744606	6954	1	SRR13195268	4736.99220813965	622	816	AMPLICON	ILLUMINA	2020-05-17	Severe acute respiratory syndrome coronavirus 2	PAIRED	CHAN ZUCKERBERG BIOHUB	USA	North America	none	none	1	SRR13195268	SRR13195268	none	none	3602	C	T	C>T	orf1a	NSP3	CAC	TAC	3337	883	295	H	Y	C3602T;H295Y;orf1a;NSP3	FALSE	FALSE	Yes	FALSE	Non-Synonymous	NA	TRUE	TRUE	FALSE	TRUE	FALSE	FALSE	FALSE	FALSE	FALSE	1113	1	NSP3:H295Y
SRR13195268	4534	3	0	0.0	0.0	6915	60.0	60.0	2	60.0	60.0	410	60.0	60.0	0	NA	NA	NA	NA	7327	7327	278	0.6780487804878049	132	0.32195121951219513	410	0.0559574177698922	SRR13195268	4736.99220813965	622	816	AMPLICON	ILLUMINA	2020-05-17	Severe acute respiratory syndrome coronavirus 2	PAIRED	CHAN ZUCKERBERG BIOHUB	USA	North America	none	none	0.0559574177698922	SRR13195268	SRR13195268	none	none	4534	C	T	C>T	orf1a	NSP3	TAC	TAT	4269	1815	605	Y	Y	C4534T;Y605Y;orf1a;NSP3	FALSE	FALSE	No	TRUE	Synonymous	NA	TRUE	TRUE	FALSE	FALSE	FALSE	FALSE	FALSE	FALSE	FALSE	1423	1	NSP3:Y605Y
SRR13195268	4762	3	7326	60.0	35.53	0	0.0	0.0	2	60.0	60.0	492	60.0	60.0	0	NA	NA	NA	NA	7820	7820	292	0.5934959349593496	200	0.4065040650406504	492	0.0629156010230179	SRR13195268	4736.99220813965	622	816	AMPLICON	ILLUMINA	2020-05-17	Severe acute respiratory syndrome coronavirus 2	PAIRED	CHAN ZUCKERBERG BIOHUB	USA	North America	none	none	0.0629156010230179	SRR13195268	SRR13195268	none	none	4762	A	T	A>T	orf1a	NSP3	GAA	GAT	4497	2043	681	E	D	A4762T;E681D;orf1a;NSP3	FALSE	FALSE	No	FALSE	Non-Synonymous	NA	FALSE	TRUE	FALSE	FALSE	FALSE	FALSE	TRUE	TRUE	FALSE	1499	1	NSP3:E681D
SRR13195268	5001	2	0	0.0	0.0	186	60.0	60.0	0	0.0	0.0	3474	60.0	60.0	0	NA	NA	NA	NA	3660	3660	108	0.5806451612903226	78	0.41935483870967744	186	0.0508196721311475	SRR13195268	4736.99220813965	622	816	AMPLICON	ILLUMINA	2020-05-17	Severe acute respiratory syndrome coronavirus 2	PAIRED	CHAN ZUCKERBERG BIOHUB	USA	North America	none	none	0.0508196721311475	SRR13195268	SRR13195268	none	none	5001	T	C	T>C	orf1a	NSP3	CTC	CCC	4736	2282	761	L	P	T5001C;L761P;orf1a;NSP3	FALSE	FALSE	No	FALSE	Non-Synonymous	NA	FALSE	TRUE	FALSE	TRUE	FALSE	FALSE	FALSE	FALSE	FALSE	1579	1	NSP3:L761P
SRR13195268	5313	2	0	0.0	0.0	96	59.79	59.79	0	0.0	0.0	1546	60.0	60.0	0	NA	NA	NA	NA	1642	1642	60	0.625	36	0.375	96	0.0584652862362972	SRR13195268	4736.99220813965	622	816	AMPLICON	ILLUMINA	2020-05-17	Severe acute respiratory syndrome coronavirus 2	PAIRED	CHAN ZUCKERBERG BIOHUB	USA	North America	none	none	0.0584652862362972	SRR13195268	SRR13195268	none	none	5313	T	C	T>C	orf1a	NSP3	CTC	CCC	5048	2594	865	L	P	T5313C;L865P;orf1a;NSP3	FALSE	FALSE	No	FALSE	Non-Synonymous	NA	FALSE	TRUE	FALSE	FALSE	FALSE	FALSE	FALSE	FALSE	TRUE	1683	1	NSP3:L865P
SRR13195268	5316	2	1690	60.0	35.43	0	0.0	0.0	100	59.66	59.66	0	0.0	0.0	0	NA	NA	NA	NA	1790	1790	62	0.62	38	0.38	100	0.0558659217877095	SRR13195268	4736.99220813965	622	816	AMPLICON	ILLUMINA	2020-05-17	Severe acute respiratory syndrome coronavirus 2	PAIRED	CHAN ZUCKERBERG BIOHUB	USA	North America	none	none	0.0558659217877095	SRR13195268	SRR13195268	none	none	5316	A	G	A>G	orf1a	NSP3	CAA	CGA	5051	2597	866	Q	R	A5316G;Q866R;orf1a;NSP3	FALSE	FALSE	No	FALSE	Non-Synonymous	NA	FALSE	TRUE	FALSE	FALSE	FALSE	FALSE	FALSE	FALSE	TRUE	1684	1	NSP3:Q866R
SRR13195268	5318	3	2	60.0	21.0	1682	60.0	60.0	98	59.65	59.65	0	0.0	0.0	0	NA	NA	NA	NA	1782	1782	60	0.6122448979591837	38	0.3877551020408163	98	0.0549943883277217	SRR13195268	4736.99220813965	622	816	AMPLICON	ILLUMINA	2020-05-17	Severe acute respiratory syndrome coronavirus 2	PAIRED	CHAN ZUCKERBERG BIOHUB	USA	North America	none	none	0.0549943883277217	SRR13195268	SRR13195268	none	none	5318	C	G	C>G	orf1a	NSP3	CAA	GAA	5053	2599	867	Q	E	C5318G;Q867E;orf1a;NSP3	FALSE	FALSE	No	FALSE	Non-Synonymous	NA	FALSE	TRUE	FALSE	TRUE	FALSE	FALSE	FALSE	FALSE	TRUE	1685	1	NSP3:Q867E
SRR13195268	5829	3	6692	60.0	35.49	0	0.0	0.0	600	60.0	60.0	2	60.0	60.0	0	NA	NA	NA	NA	7294	7294	360	0.6	240	0.4	600	0.0822593912805045	SRR13195268	4736.99220813965	622	816	AMPLICON	ILLUMINA	2020-05-17	Severe acute respiratory syndrome coronavirus 2	PAIRED	CHAN ZUCKERBERG BIOHUB	USA	North America	none	none	0.0822593912805045	SRR13195268	SRR13195268	none	none	5829	A	G	A>G	orf1a	NSP3	AAG	AGG	5564	3110	1037	K	R	A5829G;K1037R;orf1a;NSP3	FALSE	FALSE	No	FALSE	Non-Synonymous	NA	TRUE	TRUE	FALSE	FALSE	FALSE	FALSE	FALSE	FALSE	FALSE	1855	1	NSP3:K1037R
SRR13195268	6869	3	4619	59.99	34.87	0	0.0	0.0	552	60.0	60.0	6	53.33	53.33	0	NA	NA	NA	NA	5177	5177	316	0.572463768115942	236	0.427536231884058	552	0.1066254587599	SRR13195268	4736.99220813965	622	816	AMPLICON	ILLUMINA	2020-05-17	Severe acute respiratory syndrome coronavirus 2	PAIRED	CHAN ZUCKERBERG BIOHUB	USA	North America	none	none	0.1066254587599	SRR13195268	SRR13195268	none	none	6869	A	G	A>G	orf1a	NSP3	ACT	GCT	6604	4150	1384	T	A	A6869G;T1384A;orf1a;NSP3	FALSE	FALSE	No	FALSE	Non-Synonymous	NA	FALSE	TRUE	FALSE	TRUE	FALSE	FALSE	FALSE	FALSE	FALSE	2202	1	NSP3:T1384A
SRR13195268	6945	3	308	60.0	34.49	2	60.0	60.0	0	0.0	0.0	5836	60.0	60.0	0	NA	NA	NA	NA	6146	6146	124	0.4025974025974026	184	0.5974025974025974	308	0.0501138952164009	SRR13195268	4736.99220813965	622	816	AMPLICON	ILLUMINA	2020-05-17	Severe acute respiratory syndrome coronavirus 2	PAIRED	CHAN ZUCKERBERG BIOHUB	USA	North America	none	none	0.0501138952164009	SRR13195268	SRR13195268	none	none	6945	T	A	T>A	orf1a	NSP3	ATA	AAA	6680	4226	1409	I	K	T6945A;I1409K;orf1a;NSP3	FALSE	FALSE	No	FALSE	Non-Synonymous	NA	TRUE	TRUE	FALSE	TRUE	FALSE	FALSE	FALSE	FALSE	FALSE	2227	1	NSP3:I1409K
SRR13195268	7302	2	0	0.0	0.0	0	0.0	0.0	110	59.76	59.76	868	60.0	60.0	0	NA	NA	NA	NA	978	978	42	0.38181818181818183	68	0.6181818181818182	110	0.112474437627812	SRR13195268	4736.99220813965	622	816	AMPLICON	ILLUMINA	2020-05-17	Severe acute respiratory syndrome coronavirus 2	PAIRED	CHAN ZUCKERBERG BIOHUB	USA	North America	none	none	0.112474437627812	SRR13195268	SRR13195268	none	none	7302	T	G	T>G	orf1a	NSP3	ATC	AGC	7037	4583	1528	I	S	T7302G;I1528S;orf1a;NSP3	FALSE	FALSE	No	FALSE	Non-Synonymous	NA	FALSE	TRUE	FALSE	FALSE	FALSE	FALSE	FALSE	FALSE	FALSE	2346	1	NSP3:I1528S
SRR13195268	7700	2	3950	59.99	35.65	0	0.0	0.0	350	60.0	60.0	0	0.0	0.0	0	NA	NA	NA	NA	4300	4300	196	0.56	154	0.44	350	0.0813953488372093	SRR13195268	4736.99220813965	622	816	AMPLICON	ILLUMINA	2020-05-17	Severe acute respiratory syndrome coronavirus 2	PAIRED	CHAN ZUCKERBERG BIOHUB	USA	North America	none	none	0.0813953488372093	SRR13195268	SRR13195268	none	none	7700	A	G	A>G	orf1a	NSP3	AGA	GGA	7435	4981	1661	R	G	A7700G;R1661G;orf1a;NSP3	FALSE	FALSE	No	FALSE	Non-Synonymous	NA	TRUE	TRUE	FALSE	FALSE	FALSE	FALSE	TRUE	TRUE	TRUE	2479	1	NSP3:R1661G
SRR13195268	11503	2	581	60.0	34.66	0	0.0	0.0	0	0.0	0.0	6736	60.0	60.0	0	NA	NA	NA	NA	7317	7317	309	0.53184165232358	272	0.46815834767641995	581	0.0794041273746071	SRR13195268	4736.99220813965	622	816	AMPLICON	ILLUMINA	2020-05-17	Severe acute respiratory syndrome coronavirus 2	PAIRED	CHAN ZUCKERBERG BIOHUB	USA	North America	none	none	0.0794041273746071	SRR13195268	SRR13195268	none	none	11503	T	A	T>A	orf1a	NSP6	GGT	GGA	11238	531	177	G	G	T11503A;G177G;orf1a;NSP6	FALSE	FALSE	No	TRUE	Synonymous	NA	FALSE	TRUE	FALSE	FALSE	FALSE	FALSE	FALSE	FALSE	FALSE	3746	1	NSP6:G177G
SRR13195268	11548	3	578	60.0	35.04	0	0.0	0.0	6413	60.0	60.0	2	60.0	60.0	0	NA	NA	NA	NA	6993	6993	281	0.486159169550173	297	0.513840830449827	578	0.0826540826540827	SRR13195268	4736.99220813965	622	816	AMPLICON	ILLUMINA	2020-05-17	Severe acute respiratory syndrome coronavirus 2	PAIRED	CHAN ZUCKERBERG BIOHUB	USA	North America	none	none	0.0826540826540827	SRR13195268	SRR13195268	none	none	11548	G	A	G>A	orf1a	NSP6	ATG	ATA	11283	576	192	M	I	G11548A;M192I;orf1a;NSP6	FALSE	FALSE	No	FALSE	Non-Synonymous	NA	TRUE	TRUE	FALSE	FALSE	FALSE	FALSE	FALSE	FALSE	FALSE	3761	1	NSP6:M192I
SRR13195268	12915	3	2	60.0	21.0	6695	59.97	59.97	0	0.0	0.0	1002	59.83	59.83	0	NA	NA	NA	NA	7699	7699	640	0.6387225548902196	362	0.36127744510978044	1002	0.130146772308092	SRR13195268	4736.99220813965	622	816	AMPLICON	ILLUMINA	2020-05-17	Severe acute respiratory syndrome coronavirus 2	PAIRED	CHAN ZUCKERBERG BIOHUB	USA	North America	none	none	0.130146772308092	SRR13195268	SRR13195268	none	none	12915	C	T	C>T	orf1a	NSP9	ACA	ATA	12650	230	77	T	I	C12915T;T77I;orf1a;NSP9	FALSE	FALSE	No	FALSE	Non-Synonymous	NA	TRUE	TRUE	FALSE	FALSE	FALSE	FALSE	TRUE	TRUE	TRUE	4217	1	NSP9:T77I
SRR13195268	12986	2	6990	60.0	35.16	0	0.0	0.0	459	60.0	60.0	0	0.0	0.0	0	NA	NA	NA	NA	7449	7449	248	0.5403050108932462	211	0.4596949891067538	459	0.0616190092629883	SRR13195268	4736.99220813965	622	816	AMPLICON	ILLUMINA	2020-05-17	Severe acute respiratory syndrome coronavirus 2	PAIRED	CHAN ZUCKERBERG BIOHUB	USA	North America	none	none	0.0616190092629883	SRR13195268	SRR13195268	none	none	12986	A	G	A>G	orf1a	NSP9	ATG	GTG	12721	301	101	M	V	A12986G;M101V;orf1a;NSP9	FALSE	FALSE	No	FALSE	Non-Synonymous	NA	FALSE	TRUE	FALSE	TRUE	FALSE	FALSE	FALSE	FALSE	TRUE	4241	1	NSP9:M101V
SRR13195268	13333	2	204	60.0	35.28	0	0.0	0.0	0	0.0	0.0	3443	60.0	60.0	0	NA	NA	NA	NA	3647	3647	98	0.4803921568627451	106	0.5196078431372549	204	0.0559363860707431	SRR13195268	4736.99220813965	622	816	AMPLICON	ILLUMINA	2020-05-17	Severe acute respiratory syndrome coronavirus 2	PAIRED	CHAN ZUCKERBERG BIOHUB	USA	North America	none	none	0.0559363860707431	SRR13195268	SRR13195268	none	none	13333	T	A	T>A	orf1a	NSP10	TGT	TGA	13068	309	103	C	Stop	T13333A;C103Stop;orf1a;NSP10	TRUE	FALSE	No	NA	Nonsense	NA	FALSE	FALSE	FALSE	FALSE	FALSE	FALSE	FALSE	FALSE	FALSE	4356	1	NSP10:C103Stop
SRR13195268	13489	3	2	60.0	36.0	130	60.0	60.0	902	60.0	60.0	0	0.0	0.0	0	NA	NA	NA	NA	1034	1034	80	0.6153846153846154	50	0.38461538461538464	130	0.125725338491296	SRR13195268	4736.99220813965	622	816	AMPLICON	ILLUMINA	2020-05-17	Severe acute respiratory syndrome coronavirus 2	PAIRED	CHAN ZUCKERBERG BIOHUB	USA	North America	none	none	0.125725338491296	SRR13195268	SRR13195268	none	none	13489	G	C	G>C	orf1b	NSP12	GCC	CCC	22	49	17	A	P	G13489C;A17P;orf1b;NSP12	FALSE	FALSE	No	FALSE	Non-Synonymous	NA	TRUE	FALSE	FALSE	FALSE	FALSE	FALSE	FALSE	FALSE	FALSE	8	1	NSP12:A17P
SRR13195268	14050	2	0	0.0	0.0	0	0.0	0.0	6555	60.0	60.0	830	60.0	60.0	0	NA	NA	NA	NA	7385	7385	542	0.653012048192771	288	0.3469879518072289	830	0.112389979688558	SRR13195268	4736.99220813965	622	816	AMPLICON	ILLUMINA	2020-05-17	Severe acute respiratory syndrome coronavirus 2	PAIRED	CHAN ZUCKERBERG BIOHUB	USA	North America	none	none	0.112389979688558	SRR13195268	SRR13195268	none	none	14050	G	T	G>T	orf1b	NSP12	GTA	TTA	583	610	204	V	L	G14050T;V204L;orf1b;NSP12	FALSE	FALSE	No	FALSE	Non-Synonymous	NA	TRUE	TRUE	FALSE	FALSE	FALSE	FALSE	FALSE	FALSE	TRUE	195	1	NSP12:V204L
SRR13195268	14408	2	0	0.0	0.0	4	60.0	60.0	0	0.0	0.0	7635	60.0	60.0	0	NA	NA	NA	NA	7639	7639	4251	0.5567779960707269	3384	0.4432220039292731	7635	0.999476371252782	SRR13195268	4736.99220813965	622	816	AMPLICON	ILLUMINA	2020-05-17	Severe acute respiratory syndrome coronavirus 2	PAIRED	CHAN ZUCKERBERG BIOHUB	USA	North America	none	none	0.999476371252782	SRR13195268	SRR13195268	none	none	14408	C	T	C>T	orf1b	NSP12	CCT	CTT	941	968	323	P	L	C14408T;P323L;orf1b;NSP12	FALSE	FALSE	Yes	FALSE	Non-Synonymous	NA	TRUE	FALSE	FALSE	FALSE	FALSE	FALSE	FALSE	FALSE	FALSE	314	1	NSP12:P323L
SRR13195268	16575	3	0	0.0	0.0	3242	60.0	60.0	2	60.0	60.0	356	60.0	60.0	0	NA	NA	NA	NA	3600	3600	184	0.5168539325842697	172	0.48314606741573035	356	0.0988888888888889	SRR13195268	4736.99220813965	622	816	AMPLICON	ILLUMINA	2020-05-17	Severe acute respiratory syndrome coronavirus 2	PAIRED	CHAN ZUCKERBERG BIOHUB	USA	North America	none	none	0.0988888888888889	SRR13195268	SRR13195268	none	none	16575	C	T	C>T	orf1b	NSP13	GAC	GAT	3108	339	113	D	D	C16575T;D113D;orf1b;NSP13	FALSE	FALSE	No	TRUE	Synonymous	NA	TRUE	TRUE	FALSE	FALSE	FALSE	FALSE	TRUE	FALSE	TRUE	1036	1	NSP13:D113D
SRR13195268	16762	2	2	60.0	36.0	0	0.0	0.0	0	0.0	0.0	2248	60.0	60.0	0	NA	NA	NA	NA	2250	2250	922	0.4101423487544484	1326	0.5898576512455516	2248	0.999111111111111	SRR13195268	4736.99220813965	622	816	AMPLICON	ILLUMINA	2020-05-17	Severe acute respiratory syndrome coronavirus 2	PAIRED	CHAN ZUCKERBERG BIOHUB	USA	North America	none	none	0.999111111111111	SRR13195268	SRR13195268	none	none	16762	C	T	C>T	orf1b	NSP13	CTT	TTT	3295	526	176	L	F	C16762T;L176F;orf1b;NSP13	FALSE	FALSE	Yes	FALSE	Non-Synonymous	NA	TRUE	TRUE	FALSE	FALSE	FALSE	FALSE	TRUE	TRUE	TRUE	1099	1	NSP13:L176F
SRR13195268	17957	2	0	0.0	0.0	0	0.0	0.0	4667	60.0	60.0	314	60.0	60.0	0	NA	NA	NA	NA	4981	4981	162	0.5159235668789809	152	0.4840764331210191	314	0.0630395502911062	SRR13195268	4736.99220813965	622	816	AMPLICON	ILLUMINA	2020-05-17	Severe acute respiratory syndrome coronavirus 2	PAIRED	CHAN ZUCKERBERG BIOHUB	USA	North America	none	none	0.0630395502911062	SRR13195268	SRR13195268	none	none	17957	G	T	G>T	orf1b	NSP13	TGC	TTC	4490	1721	574	C	F	G17957T;C574F;orf1b;NSP13	FALSE	FALSE	No	FALSE	Non-Synonymous	NA	TRUE	TRUE	FALSE	FALSE	FALSE	FALSE	FALSE	FALSE	TRUE	1497	1	NSP13:C574F
SRR13195268	18215	3	2	60.0	36.0	0	0.0	0.0	6143	60.0	60.0	694	60.0	60.0	0	NA	NA	NA	NA	6839	6839	318	0.45821325648414984	376	0.5417867435158501	694	0.10147682409709	SRR13195268	4736.99220813965	622	816	AMPLICON	ILLUMINA	2020-05-17	Severe acute respiratory syndrome coronavirus 2	PAIRED	CHAN ZUCKERBERG BIOHUB	USA	North America	none	none	0.10147682409709	SRR13195268	SRR13195268	none	none	18215	G	T	G>T	orf1b	NSP14	GGT	GTT	4748	176	59	G	V	G18215T;G59V;orf1b;NSP14	FALSE	FALSE	No	FALSE	Non-Synonymous	NA	TRUE	TRUE	FALSE	FALSE	FALSE	FALSE	FALSE	FALSE	TRUE	1583	1	NSP14:G59V
SRR13195268	20713	2	6771	60.0	35.11	0	0.0	0.0	598	60.0	60.0	0	0.0	0.0	0	NA	NA	NA	NA	7369	7369	284	0.47491638795986624	314	0.5250836120401338	598	0.0811507667254716	SRR13195268	4736.99220813965	622	816	AMPLICON	ILLUMINA	2020-05-17	Severe acute respiratory syndrome coronavirus 2	PAIRED	CHAN ZUCKERBERG BIOHUB	USA	North America	none	none	0.0811507667254716	SRR13195268	SRR13195268	none	none	20713	A	G	A>G	orf1b	NSP16	AGA	GGA	7246	55	19	R	G	A20713G;R19G;orf1b;NSP16	FALSE	FALSE	No	FALSE	Non-Synonymous	NA	TRUE	TRUE	FALSE	FALSE	FALSE	FALSE	FALSE	FALSE	TRUE	2416	1	NSP16:R19G
SRR13195268	21311	2	816	60.0	34.93	92	60.0	60.0	0	0.0	0.0	0	0.0	0.0	0	NA	NA	NA	NA	908	908	50	0.5434782608695652	42	0.45652173913043476	92	0.101321585903084	SRR13195268	4736.99220813965	622	816	AMPLICON	ILLUMINA	2020-05-17	Severe acute respiratory syndrome coronavirus 2	PAIRED	CHAN ZUCKERBERG BIOHUB	USA	North America	none	none	0.101321585903084	SRR13195268	SRR13195268	none	none	21311	A	C	A>C	orf1b	NSP16	CAA	CCA	7844	653	218	Q	P	A21311C;Q218P;orf1b;NSP16	FALSE	FALSE	No	FALSE	Non-Synonymous	NA	FALSE	TRUE	FALSE	FALSE	FALSE	FALSE	FALSE	FALSE	TRUE	2615	1	NSP16:Q218P
SRR13195268	22603	2	0	0.0	0.0	362	60.0	60.0	0	0.0	0.0	3750	60.0	60.0	0	NA	NA	NA	NA	4112	4112	188	0.5193370165745856	174	0.48066298342541436	362	0.0880350194552529	SRR13195268	4736.99220813965	622	816	AMPLICON	ILLUMINA	2020-05-17	Severe acute respiratory syndrome coronavirus 2	PAIRED	CHAN ZUCKERBERG BIOHUB	USA	North America	none	none	0.0880350194552529	SRR13195268	SRR13195268	none	none	22603	T	C	T>C	S	S	TTT	TTC	1041	1041	347	F	F	T22603C;F347F;S;S	FALSE	FALSE	No	TRUE	Synonymous	RBD	TRUE	TRUE	FALSE	FALSE	FALSE	FALSE	TRUE	FALSE	FALSE	347	1	S:F347F
SRR13195268	23264	2	474	59.15	33.74	0	0.0	0.0	6987	60.0	60.0	0	0.0	0.0	0	NA	NA	NA	NA	7461	7461	293	0.6181434599156118	181	0.3818565400843882	474	0.0635303578608766	SRR13195268	4736.99220813965	622	816	AMPLICON	ILLUMINA	2020-05-17	Severe acute respiratory syndrome coronavirus 2	PAIRED	CHAN ZUCKERBERG BIOHUB	USA	North America	none	none	0.0635303578608766	SRR13195268	SRR13195268	none	none	23264	G	A	G>A	S	S	GAC	AAC	1702	1702	568	D	N	G23264A;D568N;S;S	FALSE	FALSE	No	FALSE	Non-Synonymous	SD1	TRUE	TRUE	FALSE	FALSE	FALSE	FALSE	TRUE	TRUE	FALSE	568	1	S:D568N
SRR13195268	23267	2	7069	60.0	34.97	0	0.0	0.0	0	0.0	0.0	545	59.09	59.09	0	NA	NA	NA	NA	7614	7614	320	0.5871559633027523	225	0.41284403669724773	545	0.071578670869451	SRR13195268	4736.99220813965	622	816	AMPLICON	ILLUMINA	2020-05-17	Severe acute respiratory syndrome coronavirus 2	PAIRED	CHAN ZUCKERBERG BIOHUB	USA	North America	none	none	0.071578670869451	SRR13195268	SRR13195268	none	none	23267	A	T	A>T	S	S	ATT	TTT	1705	1705	569	I	F	A23267T;I569F;S;S	FALSE	FALSE	No	FALSE	Non-Synonymous	SD1	TRUE	TRUE	FALSE	FALSE	FALSE	FALSE	FALSE	FALSE	FALSE	569	1	S:I569F
SRR13195268	23355	3	2	60.0	36.0	574	60.0	60.0	0	0.0	0.0	7193	60.0	60.0	0	NA	NA	NA	NA	7769	7769	330	0.5749128919860628	244	0.4250871080139373	574	0.0738833826747329	SRR13195268	4736.99220813965	622	816	AMPLICON	ILLUMINA	2020-05-17	Severe acute respiratory syndrome coronavirus 2	PAIRED	CHAN ZUCKERBERG BIOHUB	USA	North America	none	none	0.0738833826747329	SRR13195268	SRR13195268	none	none	23355	T	C	T>C	S	S	ATA	ACA	1793	1793	598	I	T	T23355C;I598T;S;S	FALSE	FALSE	No	FALSE	Non-Synonymous	SD2	FALSE	TRUE	FALSE	FALSE	FALSE	FALSE	FALSE	TRUE	FALSE	598	1	S:I598T
SRR13195268	23403	3	0	0.0	0.0	2	60.0	60.0	7600	60.0	60.0	2	60.0	60.0	0	NA	NA	NA	NA	7604	7604	3816	0.5021052631578947	3784	0.4978947368421053	7600	0.999473961073119	SRR13195268	4736.99220813965	622	816	AMPLICON	ILLUMINA	2020-05-17	Severe acute respiratory syndrome coronavirus 2	PAIRED	CHAN ZUCKERBERG BIOHUB	USA	North America	none	none	0.999473961073119	SRR13195268	SRR13195268	none	none	23403	A	G	A>G	S	S	GAT	GGT	1841	1841	614	D	G	A23403G;D614G;S;S	FALSE	FALSE	Yes	FALSE	Non-Synonymous	SD2	TRUE	TRUE	FALSE	FALSE	FALSE	FALSE	FALSE	FALSE	FALSE	614	1	S:D614G
SRR13195268	23514	3	2	60.0	32.0	280	60.0	60.0	0	0.0	0.0	2880	59.93	59.93	0	NA	NA	NA	NA	3162	3162	132	0.4714285714285714	148	0.5285714285714286	280	0.0885515496521189	SRR13195268	4736.99220813965	622	816	AMPLICON	ILLUMINA	2020-05-17	Severe acute respiratory syndrome coronavirus 2	PAIRED	CHAN ZUCKERBERG BIOHUB	USA	North America	none	none	0.0885515496521189	SRR13195268	SRR13195268	none	none	23514	T	C	T>C	S	S	ATA	ACA	1952	1952	651	I	T	T23514C;I651T;S;S	FALSE	FALSE	No	FALSE	Non-Synonymous	SD2	TRUE	TRUE	FALSE	FALSE	FALSE	FALSE	FALSE	FALSE	FALSE	651	1	S:I651T
SRR13195268	24357	4	2	60.0	36.0	292	60.0	60.0	3842	60.0	60.0	2	60.0	60.0	0	NA	NA	NA	NA	4138	4138	138	0.4726027397260274	154	0.5273972602739726	292	0.0705654905751571	SRR13195268	4736.99220813965	622	816	AMPLICON	ILLUMINA	2020-05-17	Severe acute respiratory syndrome coronavirus 2	PAIRED	CHAN ZUCKERBERG BIOHUB	USA	North America	none	none	0.0705654905751571	SRR13195268	SRR13195268	none	none	24357	G	C	G>C	S	S	GGC	GCC	2795	2795	932	G	A	G24357C;G932A;S;S	FALSE	FALSE	No	FALSE	Non-Synonymous	HR1	TRUE	TRUE	FALSE	FALSE	FALSE	FALSE	TRUE	FALSE	TRUE	932	1	S:G932A
SRR13195268	28643	3	642	60.0	34.6	0	0.0	0.0	5721	59.97	59.97	4	60.0	60.0	0	NA	NA	NA	NA	6367	6367	312	0.48598130841121495	330	0.514018691588785	642	0.100832417150935	SRR13195268	4736.99220813965	622	816	AMPLICON	ILLUMINA	2020-05-17	Severe acute respiratory syndrome coronavirus 2	PAIRED	CHAN ZUCKERBERG BIOHUB	USA	North America	none	none	0.100832417150935	SRR13195268	SRR13195268	none	none	28643	G	A	G>A	N	N	GGT	AGT	370	370	124	G	S	G28643A;G124S;N;N	FALSE	FALSE	No	FALSE	Non-Synonymous	NA	TRUE	TRUE	FALSE	FALSE	FALSE	FALSE	TRUE	TRUE	FALSE	124	1	N:G124S
SRR13195268	29046	2	0	0.0	0.0	6	60.0	60.0	0	0.0	0.0	1996	60.0	60.0	0	NA	NA	NA	NA	2002	2002	966	0.48396793587174347	1030	0.5160320641282565	1996	0.997002997002997	SRR13195268	4736.99220813965	622	816	AMPLICON	ILLUMINA	2020-05-17	Severe acute respiratory syndrome coronavirus 2	PAIRED	CHAN ZUCKERBERG BIOHUB	USA	North America	none	none	0.997002997002997	SRR13195268	SRR13195268	none	none	29046	C	T	C>T	N	N	CCT	CTT	773	773	258	P	L	C29046T;P258L;N;N	FALSE	FALSE	Yes	FALSE	Non-Synonymous	NA	TRUE	TRUE	FALSE	FALSE	FALSE	FALSE	TRUE	TRUE	FALSE	258	1	N:P258L
SRR13195268	29175	3	0	0.0	0.0	2	60.0	60.0	464	60.0	60.0	28	58.14	58.14	0	NA	NA	NA	NA	494	494	14	0.5	14	0.5	28	0.0566801619433198	SRR13195268	4736.99220813965	622	816	AMPLICON	ILLUMINA	2020-05-17	Severe acute respiratory syndrome coronavirus 2	PAIRED	CHAN ZUCKERBERG BIOHUB	USA	North America	none	none	0.0566801619433198	SRR13195268	SRR13195268	none	none	29175	G	T	G>T	N	N	TGG	TTG	902	902	301	W	L	G29175T;W301L;N;N	FALSE	FALSE	No	FALSE	Non-Synonymous	NA	TRUE	TRUE	FALSE	FALSE	FALSE	FALSE	TRUE	TRUE	FALSE	301	1	N:W301L
SRR13195268	29484	2	0	0.0	0.0	2494	59.98	59.98	188	60.0	60.0	0	0.0	0.0	0	NA	NA	NA	NA	2682	2682	98	0.5212765957446809	90	0.4787234042553192	188	0.0700969425801641	SRR13195268	4736.99220813965	622	816	AMPLICON	ILLUMINA	2020-05-17	Severe acute respiratory syndrome coronavirus 2	PAIRED	CHAN ZUCKERBERG BIOHUB	USA	North America	none	none	0.0700969425801641	SRR13195268	SRR13195268	none	none	29484	C	G	C>G	N	N	TCC	TGC	1211	1211	404	S	C	C29484G;S404C;N;N	FALSE	FALSE	No	FALSE	Non-Synonymous	NA	FALSE	TRUE	FALSE	FALSE	FALSE	FALSE	TRUE	TRUE	FALSE	404	1	N:S404C
SRR13195269	635	2	0	0.0	0.0	1102	60.0	60.0	0	0.0	0.0	328	60.0	60.0	0	NA	NA	NA	NA	1430	1430	144	0.43902439024390244	184	0.5609756097560976	328	0.229370629370629	SRR13195269	3973.58345316523	380	1421	AMPLICON	ILLUMINA	2020-05-16	Severe acute respiratory syndrome coronavirus 2	PAIRED	CHAN ZUCKERBERG BIOHUB	USA	North America	none	none	0.229370629370629	SRR13195269	SRR13195269	none	none	635	C	T	C>T	orf1a	NSP1	CGT	TGT	370	370	124	R	C	C635T;R124C;orf1a;NSP1	FALSE	FALSE	No	FALSE	Non-Synonymous	NA	TRUE	TRUE	FALSE	FALSE	FALSE	FALSE	FALSE	FALSE	FALSE	124	1	NSP1:R124C
SRR13195269	1059	1	0	0.0	0.0	0	0.0	0.0	0	0.0	0.0	1654	60.0	60.0	0	NA	NA	NA	NA	1654	1654	952	0.5755743651753326	702	0.4244256348246675	1654	1	SRR13195269	3973.58345316523	380	1421	AMPLICON	ILLUMINA	2020-05-16	Severe acute respiratory syndrome coronavirus 2	PAIRED	CHAN ZUCKERBERG BIOHUB	USA	North America	none	none	1	SRR13195269	SRR13195269	none	none	1059	C	T	C>T	orf1a	NSP2	ACC	ATC	794	254	85	T	I	C1059T;T85I;orf1a;NSP2	FALSE	FALSE	Yes	FALSE	Non-Synonymous	NA	TRUE	TRUE	FALSE	FALSE	FALSE	FALSE	TRUE	FALSE	FALSE	265	1	NSP2:T85I
SRR13195269	3037	1	0	0.0	0.0	0	0.0	0.0	0	0.0	0.0	1694	60.0	60.0	0	NA	NA	NA	NA	1694	1694	836	0.4935064935064935	858	0.5064935064935064	1694	1	SRR13195269	3973.58345316523	380	1421	AMPLICON	ILLUMINA	2020-05-16	Severe acute respiratory syndrome coronavirus 2	PAIRED	CHAN ZUCKERBERG BIOHUB	USA	North America	none	none	1	SRR13195269	SRR13195269	none	none	3037	C	T	C>T	orf1a	NSP3	TTC	TTT	2772	318	106	F	F	C3037T;F106F;orf1a;NSP3	FALSE	FALSE	Yes	TRUE	Synonymous	NA	TRUE	TRUE	FALSE	FALSE	FALSE	FALSE	TRUE	TRUE	TRUE	924	1	NSP3:F106F
SRR13195269	3915	2	6277	60.0	33.86	0	0.0	0.0	394	60.0	60.0	0	0.0	0.0	0	NA	NA	NA	NA	6673	6673	234	0.5939086294416244	160	0.40609137055837563	394	0.0590439082871272	SRR13195269	3973.58345316523	380	1421	AMPLICON	ILLUMINA	2020-05-16	Severe acute respiratory syndrome coronavirus 2	PAIRED	CHAN ZUCKERBERG BIOHUB	USA	North America	none	none	0.0590439082871272	SRR13195269	SRR13195269	none	none	3915	A	G	A>G	orf1a	NSP3	GAA	GGA	3650	1196	399	E	G	A3915G;E399G;orf1a;NSP3	FALSE	FALSE	No	FALSE	Non-Synonymous	NA	FALSE	TRUE	FALSE	FALSE	FALSE	FALSE	TRUE	TRUE	FALSE	1217	1	NSP3:E399G
SRR13195269	5183	4	4	60.0	34.0	5054	60.0	60.0	2	60.0	60.0	520	59.99	59.99	0	NA	NA	NA	NA	5580	5580	206	0.39615384615384613	314	0.6038461538461538	520	0.0931899641577061	SRR13195269	3973.58345316523	380	1421	AMPLICON	ILLUMINA	2020-05-16	Severe acute respiratory syndrome coronavirus 2	PAIRED	CHAN ZUCKERBERG BIOHUB	USA	North America	none	none	0.0931899641577061	SRR13195269	SRR13195269	none	none	5183	C	T	C>T	orf1a	NSP3	CCT	TCT	4918	2464	822	P	S	C5183T;P822S;orf1a;NSP3	FALSE	FALSE	No	FALSE	Non-Synonymous	NA	TRUE	TRUE	FALSE	FALSE	FALSE	FALSE	TRUE	TRUE	FALSE	1640	1	NSP3:P822S
SRR13195269	5207	4	2	60.0	36.0	368	60.0	60.0	2	60.0	60.0	5224	60.0	60.0	0	NA	NA	NA	NA	5596	5596	176	0.4782608695652174	192	0.5217391304347826	368	0.0657612580414582	SRR13195269	3973.58345316523	380	1421	AMPLICON	ILLUMINA	2020-05-16	Severe acute respiratory syndrome coronavirus 2	PAIRED	CHAN ZUCKERBERG BIOHUB	USA	North America	none	none	0.0657612580414582	SRR13195269	SRR13195269	none	none	5207	T	C	T>C	orf1a	NSP3	TCA	CCA	4942	2488	830	S	P	T5207C;S830P;orf1a;NSP3	FALSE	FALSE	No	FALSE	Non-Synonymous	NA	TRUE	TRUE	FALSE	FALSE	FALSE	FALSE	FALSE	FALSE	FALSE	1648	1	NSP3:S830P
SRR13195269	6606	3	2	60.0	21.0	1170	60.0	60.0	0	0.0	0.0	76	60.0	60.0	0	NA	NA	NA	NA	1248	1248	40	0.5263157894736842	36	0.47368421052631576	76	0.0608974358974359	SRR13195269	3973.58345316523	380	1421	AMPLICON	ILLUMINA	2020-05-16	Severe acute respiratory syndrome coronavirus 2	PAIRED	CHAN ZUCKERBERG BIOHUB	USA	North America	none	none	0.0608974358974359	SRR13195269	SRR13195269	none	none	6606	C	T	C>T	orf1a	NSP3	TCT	TTT	6341	3887	1296	S	F	C6606T;S1296F;orf1a;NSP3	FALSE	FALSE	No	FALSE	Non-Synonymous	NA	TRUE	TRUE	FALSE	FALSE	FALSE	FALSE	TRUE	FALSE	FALSE	2114	1	NSP3:S1296F
SRR13195269	7735	2	0	0.0	0.0	752	60.0	60.0	0	0.0	0.0	170	60.0	60.0	0	NA	NA	NA	NA	922	922	106	0.6235294117647059	64	0.3764705882352941	170	0.184381778741866	SRR13195269	3973.58345316523	380	1421	AMPLICON	ILLUMINA	2020-05-16	Severe acute respiratory syndrome coronavirus 2	PAIRED	CHAN ZUCKERBERG BIOHUB	USA	North America	none	none	0.184381778741866	SRR13195269	SRR13195269	none	none	7735	C	T	C>T	orf1a	NSP3	ATC	ATT	7470	5016	1672	I	I	C7735T;I1672I;orf1a;NSP3	FALSE	FALSE	No	TRUE	Synonymous	NA	TRUE	TRUE	FALSE	FALSE	FALSE	FALSE	TRUE	TRUE	TRUE	2490	1	NSP3:I1672I
SRR13195269	7790	2	56	60.0	35.39	0	0.0	0.0	1010	60.0	60.0	0	0.0	0.0	0	NA	NA	NA	NA	1066	1066	22	0.39285714285714285	34	0.6071428571428571	56	0.0525328330206379	SRR13195269	3973.58345316523	380	1421	AMPLICON	ILLUMINA	2020-05-16	Severe acute respiratory syndrome coronavirus 2	PAIRED	CHAN ZUCKERBERG BIOHUB	USA	North America	none	none	0.0525328330206379	SRR13195269	SRR13195269	none	none	7790	G	A	G>A	orf1a	NSP3	GGT	AGT	7525	5071	1691	G	S	G7790A;G1691S;orf1a;NSP3	FALSE	FALSE	No	FALSE	Non-Synonymous	NA	TRUE	FALSE	FALSE	FALSE	FALSE	FALSE	FALSE	FALSE	FALSE	2509	1	NSP3:G1691S
SRR13195269	9561	2	0	0.0	0.0	1652	59.98	59.98	0	0.0	0.0	174	60.0	60.0	0	NA	NA	NA	NA	1826	1826	78	0.4482758620689655	96	0.5517241379310345	174	0.0952902519167579	SRR13195269	3973.58345316523	380	1421	AMPLICON	ILLUMINA	2020-05-16	Severe acute respiratory syndrome coronavirus 2	PAIRED	CHAN ZUCKERBERG BIOHUB	USA	North America	none	none	0.0952902519167579	SRR13195269	SRR13195269	none	none	9561	C	T	C>T	orf1a	NSP4	TCA	TTA	9296	1007	336	S	L	C9561T;S336L;orf1a;NSP4	FALSE	FALSE	No	FALSE	Non-Synonymous	NA	TRUE	TRUE	FALSE	FALSE	FALSE	FALSE	FALSE	FALSE	FALSE	3099	1	NSP4:S336L
SRR13195269	11916	1	0	0.0	0.0	0	0.0	0.0	0	0.0	0.0	4198	59.98	59.98	0	NA	NA	NA	NA	4198	4198	2142	0.5102429728442115	2056	0.48975702715578845	4198	1	SRR13195269	3973.58345316523	380	1421	AMPLICON	ILLUMINA	2020-05-16	Severe acute respiratory syndrome coronavirus 2	PAIRED	CHAN ZUCKERBERG BIOHUB	USA	North America	none	none	1	SRR13195269	SRR13195269	none	none	11916	C	T	C>T	orf1a	NSP7	TCA	TTA	11651	74	25	S	L	C11916T;S25L;orf1a;NSP7	FALSE	FALSE	Yes	FALSE	Non-Synonymous	NA	TRUE	TRUE	FALSE	FALSE	FALSE	FALSE	TRUE	TRUE	TRUE	3884	1	NSP7:S25L
SRR13195269	11942	2	0	0.0	0.0	676	60.0	60.0	0	0.0	0.0	46	60.0	60.0	0	NA	NA	NA	NA	722	722	14	0.30434782608695654	32	0.6956521739130435	46	0.0637119113573407	SRR13195269	3973.58345316523	380	1421	AMPLICON	ILLUMINA	2020-05-16	Severe acute respiratory syndrome coronavirus 2	PAIRED	CHAN ZUCKERBERG BIOHUB	USA	North America	none	none	0.0637119113573407	SRR13195269	SRR13195269	none	none	11942	C	T	C>T	orf1a	NSP7	CAG	TAG	11677	100	34	Q	Stop	C11942T;Q34Stop;orf1a;NSP7	TRUE	FALSE	No	NA	Nonsense	NA	TRUE	TRUE	FALSE	FALSE	FALSE	FALSE	TRUE	TRUE	TRUE	3893	1	NSP7:Q34Stop
SRR13195269	12768	2	0	0.0	0.0	6802	60.0	60.0	0	0.0	0.0	701	60.0	60.0	0	NA	NA	NA	NA	7503	7503	427	0.609129814550642	274	0.3908701854493581	701	0.0934292949486872	SRR13195269	3973.58345316523	380	1421	AMPLICON	ILLUMINA	2020-05-16	Severe acute respiratory syndrome coronavirus 2	PAIRED	CHAN ZUCKERBERG BIOHUB	USA	North America	none	none	0.0934292949486872	SRR13195269	SRR13195269	none	none	12768	C	T	C>T	orf1a	NSP9	GCG	GTG	12503	83	28	A	V	C12768T;A28V;orf1a;NSP9	FALSE	FALSE	No	FALSE	Non-Synonymous	NA	TRUE	TRUE	FALSE	FALSE	FALSE	FALSE	FALSE	FALSE	FALSE	4168	1	NSP9:A28V
SRR13195269	13564	3	0	0.0	0.0	242	60.0	60.0	3790	60.0	60.0	2	60.0	60.0	0	NA	NA	NA	NA	4034	4034	148	0.6115702479338843	94	0.3884297520661157	242	0.0599900842835895	SRR13195269	3973.58345316523	380	1421	AMPLICON	ILLUMINA	2020-05-16	Severe acute respiratory syndrome coronavirus 2	PAIRED	CHAN ZUCKERBERG BIOHUB	USA	North America	none	none	0.0599900842835895	SRR13195269	SRR13195269	none	none	13564	G	C	G>C	orf1b	NSP12	GTA	CTA	97	124	42	V	L	G13564C;V42L;orf1b;NSP12	FALSE	FALSE	No	FALSE	Non-Synonymous	NA	FALSE	TRUE	FALSE	FALSE	FALSE	FALSE	FALSE	FALSE	TRUE	33	1	NSP12:V42L
SRR13195269	14408	1	0	0.0	0.0	0	0.0	0.0	0	0.0	0.0	2824	60.0	60.0	0	NA	NA	NA	NA	2824	2824	1508	0.5339943342776204	1316	0.4660056657223796	2824	1	SRR13195269	3973.58345316523	380	1421	AMPLICON	ILLUMINA	2020-05-16	Severe acute respiratory syndrome coronavirus 2	PAIRED	CHAN ZUCKERBERG BIOHUB	USA	North America	none	none	1	SRR13195269	SRR13195269	none	none	14408	C	T	C>T	orf1b	NSP12	CCT	CTT	941	968	323	P	L	C14408T;P323L;orf1b;NSP12	FALSE	FALSE	Yes	FALSE	Non-Synonymous	NA	TRUE	FALSE	FALSE	FALSE	FALSE	FALSE	FALSE	FALSE	FALSE	314	1	NSP12:P323L
SRR13195269	14599	3	2	60.0	21.0	6200	60.0	60.0	0	0.0	0.0	1594	60.0	60.0	0	NA	NA	NA	NA	7796	7796	1144	0.7176913425345044	450	0.2823086574654956	1594	0.204463827603899	SRR13195269	3973.58345316523	380	1421	AMPLICON	ILLUMINA	2020-05-16	Severe acute respiratory syndrome coronavirus 2	PAIRED	CHAN ZUCKERBERG BIOHUB	USA	North America	none	none	0.204463827603899	SRR13195269	SRR13195269	none	none	14599	C	T	C>T	orf1b	NSP12	CTA	TTA	1132	1159	387	L	L	C14599T;L387L;orf1b;NSP12	FALSE	FALSE	No	TRUE	Synonymous	NA	TRUE	TRUE	FALSE	TRUE	FALSE	FALSE	FALSE	FALSE	TRUE	378	1	NSP12:L387L
SRR13195269	18914	2	0	0.0	0.0	140	60.0	60.0	1944	60.0	60.0	0	0.0	0.0	0	NA	NA	NA	NA	2084	2084	54	0.38571428571428573	86	0.6142857142857143	140	0.0671785028790787	SRR13195269	3973.58345316523	380	1421	AMPLICON	ILLUMINA	2020-05-16	Severe acute respiratory syndrome coronavirus 2	PAIRED	CHAN ZUCKERBERG BIOHUB	USA	North America	none	none	0.0671785028790787	SRR13195269	SRR13195269	none	none	18914	G	C	G>C	orf1b	NSP14	TGG	TCG	5447	875	292	W	S	G18914C;W292S;orf1b;NSP14	FALSE	FALSE	No	FALSE	Non-Synonymous	NA	FALSE	TRUE	FALSE	FALSE	FALSE	FALSE	TRUE	FALSE	TRUE	1816	1	NSP14:W292S
SRR13195269	18998	3	4	60.0	28.5	2	60.0	60.0	0	0.0	0.0	7869	59.99	59.99	0	NA	NA	NA	NA	7877	7877	4376	0.5561062396746728	3493	0.44389376032532724	7869	0.998984384918116	SRR13195269	3973.58345316523	380	1421	AMPLICON	ILLUMINA	2020-05-16	Severe acute respiratory syndrome coronavirus 2	PAIRED	CHAN ZUCKERBERG BIOHUB	USA	North America	none	none	0.998984384918116	SRR13195269	SRR13195269	none	none	18998	C	T	C>T	orf1b	NSP14	GCA	GTA	5531	959	320	A	V	C18998T;A320V;orf1b;NSP14	FALSE	FALSE	Yes	FALSE	Non-Synonymous	NA	TRUE	FALSE	FALSE	FALSE	FALSE	FALSE	FALSE	FALSE	FALSE	1844	1	NSP14:A320V
SRR13195269	20483	2	0	0.0	0.0	2356	60.0	60.0	0	0.0	0.0	386	60.0	60.0	0	NA	NA	NA	NA	2742	2742	160	0.41450777202072536	226	0.5854922279792746	386	0.140773158278629	SRR13195269	3973.58345316523	380	1421	AMPLICON	ILLUMINA	2020-05-16	Severe acute respiratory syndrome coronavirus 2	PAIRED	CHAN ZUCKERBERG BIOHUB	USA	North America	none	none	0.140773158278629	SRR13195269	SRR13195269	none	none	20483	C	T	C>T	orf1b	NSP15	TCT	TTT	7016	863	288	S	F	C20483T;S288F;orf1b;NSP15	FALSE	FALSE	No	FALSE	Non-Synonymous	NA	TRUE	FALSE	FALSE	FALSE	FALSE	FALSE	FALSE	FALSE	FALSE	2339	1	NSP15:S288F
SRR13195269	22000	2	0	0.0	0.0	2832	60.0	60.0	0	0.0	0.0	492	60.0	60.0	0	NA	NA	NA	NA	3324	3324	322	0.6544715447154471	170	0.34552845528455284	492	0.148014440433213	SRR13195269	3973.58345316523	380	1421	AMPLICON	ILLUMINA	2020-05-16	Severe acute respiratory syndrome coronavirus 2	PAIRED	CHAN ZUCKERBERG BIOHUB	USA	North America	none	none	0.148014440433213	SRR13195269	SRR13195269	none	none	22000	C	T	C>T	S	S	CAC	CAT	438	438	146	H	H	C22000T;H146H;S;S	FALSE	FALSE	No	TRUE	Synonymous	NTD	TRUE	TRUE	FALSE	FALSE	FALSE	FALSE	TRUE	TRUE	FALSE	146	1	S:H146H
SRR13195269	23403	3	2	60.0	36.0	2	60.0	60.0	7499	60.0	60.0	0	0.0	0.0	0	NA	NA	NA	NA	7503	7503	4448	0.5931457527670356	3051	0.40685424723296437	7499	0.999466879914701	SRR13195269	3973.58345316523	380	1421	AMPLICON	ILLUMINA	2020-05-16	Severe acute respiratory syndrome coronavirus 2	PAIRED	CHAN ZUCKERBERG BIOHUB	USA	North America	none	none	0.999466879914701	SRR13195269	SRR13195269	none	none	23403	A	G	A>G	S	S	GAT	GGT	1841	1841	614	D	G	A23403G;D614G;S;S	FALSE	FALSE	Yes	FALSE	Non-Synonymous	SD2	TRUE	TRUE	FALSE	FALSE	FALSE	FALSE	FALSE	FALSE	FALSE	614	1	S:D614G
SRR13195269	27086	3	6719	60.0	35.03	0	0.0	0.0	641	60.0	60.0	2	60.0	60.0	0	NA	NA	NA	NA	7362	7362	324	0.5054602184087363	317	0.49453978159126366	641	0.08706873132301	SRR13195269	3973.58345316523	380	1421	AMPLICON	ILLUMINA	2020-05-16	Severe acute respiratory syndrome coronavirus 2	PAIRED	CHAN ZUCKERBERG BIOHUB	USA	North America	none	none	0.08706873132301	SRR13195269	SRR13195269	none	none	27086	A	G	A>G	M	M	GCA	GCG	564	564	188	A	A	A27086G;A188A;M;M	FALSE	FALSE	No	TRUE	Synonymous	NA	FALSE	FALSE	FALSE	FALSE	FALSE	FALSE	FALSE	FALSE	FALSE	188	1	M:A188A
SRR13195269	29085	2	0	0.0	0.0	320	60.0	60.0	0	0.0	0.0	20	60.0	60.0	0	NA	NA	NA	NA	340	340	14	0.7	6	0.3	20	0.0588235294117647	SRR13195269	3973.58345316523	380	1421	AMPLICON	ILLUMINA	2020-05-16	Severe acute respiratory syndrome coronavirus 2	PAIRED	CHAN ZUCKERBERG BIOHUB	USA	North America	none	none	0.0588235294117647	SRR13195269	SRR13195269	none	none	29085	C	T	C>T	N	N	ACA	ATA	812	812	271	T	I	C29085T;T271I;N;N	FALSE	FALSE	No	FALSE	Non-Synonymous	NA	TRUE	FALSE	FALSE	FALSE	FALSE	FALSE	FALSE	FALSE	FALSE	271	1	N:T271I
SRR13195269	29208	2	0	0.0	0.0	414	60.0	60.0	0	0.0	0.0	52	59.88	59.88	0	NA	NA	NA	NA	466	466	24	0.46153846153846156	28	0.5384615384615384	52	0.111587982832618	SRR13195269	3973.58345316523	380	1421	AMPLICON	ILLUMINA	2020-05-16	Severe acute respiratory syndrome coronavirus 2	PAIRED	CHAN ZUCKERBERG BIOHUB	USA	North America	none	none	0.111587982832618	SRR13195269	SRR13195269	none	none	29208	C	T	C>T	N	N	TCA	TTA	935	935	312	S	L	C29208T;S312L;N;N	FALSE	FALSE	No	FALSE	Non-Synonymous	NA	TRUE	FALSE	FALSE	FALSE	FALSE	FALSE	FALSE	FALSE	FALSE	312	1	N:S312L
SRR13195270	1059	2	0	0.0	0.0	0	0.0	0.0	2	60.0	60.0	7714	60.0	60.0	0	NA	NA	NA	NA	7716	7716	5574	0.7225823178636246	2140	0.2774176821363754	7714	0.999740798341109	SRR13195270	4299.68738922516	338	512	AMPLICON	ILLUMINA	2020-05-18	Severe acute respiratory syndrome coronavirus 2	PAIRED	CHAN ZUCKERBERG BIOHUB	USA	North America	none	none	0.999740798341109	SRR13195270	SRR13195270	none	none	1059	C	T	C>T	orf1a	NSP2	ACC	ATC	794	254	85	T	I	C1059T;T85I;orf1a;NSP2	FALSE	FALSE	Yes	FALSE	Non-Synonymous	NA	TRUE	TRUE	FALSE	FALSE	FALSE	FALSE	TRUE	FALSE	FALSE	265	1	NSP2:T85I
SRR13195270	3037	3	4	60.0	21.0	12	60.0	60.0	0	0.0	0.0	6295	60.0	60.0	0	NA	NA	NA	NA	6319	6319	3861	0.6133439237490071	2434	0.38665607625099285	6295	0.996201930685235	SRR13195270	4299.68738922516	338	512	AMPLICON	ILLUMINA	2020-05-18	Severe acute respiratory syndrome coronavirus 2	PAIRED	CHAN ZUCKERBERG BIOHUB	USA	North America	none	none	0.996201930685235	SRR13195270	SRR13195270	none	none	3037	C	T	C>T	orf1a	NSP3	TTC	TTT	2772	318	106	F	F	C3037T;F106F;orf1a;NSP3	FALSE	FALSE	Yes	TRUE	Synonymous	NA	TRUE	TRUE	FALSE	FALSE	FALSE	FALSE	TRUE	TRUE	TRUE	924	1	NSP3:F106F
SRR13195270	3990	2	0	0.0	0.0	2930	60.0	60.0	0	0.0	0.0	290	60.0	60.0	0	NA	NA	NA	NA	3220	3220	146	0.503448275862069	144	0.496551724137931	290	0.0900621118012422	SRR13195270	4299.68738922516	338	512	AMPLICON	ILLUMINA	2020-05-18	Severe acute respiratory syndrome coronavirus 2	PAIRED	CHAN ZUCKERBERG BIOHUB	USA	North America	none	none	0.0900621118012422	SRR13195270	SRR13195270	none	none	3990	C	T	C>T	orf1a	NSP3	ACT	ATT	3725	1271	424	T	I	C3990T;T424I;orf1a;NSP3	FALSE	FALSE	No	FALSE	Non-Synonymous	NA	TRUE	TRUE	FALSE	FALSE	FALSE	FALSE	TRUE	TRUE	FALSE	1242	1	NSP3:T424I
SRR13195270	7279	2	0	0.0	0.0	2418	60.0	60.0	0	0.0	0.0	392	60.0	60.0	0	NA	NA	NA	NA	2812	2812	140	0.35714285714285715	252	0.6428571428571429	392	0.139402560455192	SRR13195270	4299.68738922516	338	512	AMPLICON	ILLUMINA	2020-05-18	Severe acute respiratory syndrome coronavirus 2	PAIRED	CHAN ZUCKERBERG BIOHUB	USA	North America	none	none	0.139402560455192	SRR13195270	SRR13195270	none	none	7279	C	T	C>T	orf1a	NSP3	TTC	TTT	7014	4560	1520	F	F	C7279T;F1520F;orf1a;NSP3	FALSE	FALSE	No	TRUE	Synonymous	NA	TRUE	TRUE	FALSE	FALSE	FALSE	FALSE	TRUE	FALSE	FALSE	2338	1	NSP3:F1520F
SRR13195270	7758	3	6212	60.0	35.26	0	0.0	0.0	2	60.0	60.0	642	60.0	60.0	0	NA	NA	NA	NA	6856	6856	386	0.6012461059190031	256	0.3987538940809969	642	0.0936406067677946	SRR13195270	4299.68738922516	338	512	AMPLICON	ILLUMINA	2020-05-18	Severe acute respiratory syndrome coronavirus 2	PAIRED	CHAN ZUCKERBERG BIOHUB	USA	North America	none	none	0.0936406067677946	SRR13195270	SRR13195270	none	none	7758	A	T	A>T	orf1a	NSP3	AAT	ATT	7493	5039	1680	N	I	A7758T;N1680I;orf1a;NSP3	FALSE	FALSE	No	FALSE	Non-Synonymous	NA	FALSE	TRUE	FALSE	FALSE	FALSE	FALSE	FALSE	FALSE	TRUE	2498	1	NSP3:N1680I
SRR13195270	7906	2	5517	60.0	34.47	0	0.0	0.0	528	60.0	60.0	0	0.0	0.0	0	NA	NA	NA	NA	6045	6045	222	0.42045454545454547	306	0.5795454545454546	528	0.0873449131513648	SRR13195270	4299.68738922516	338	512	AMPLICON	ILLUMINA	2020-05-18	Severe acute respiratory syndrome coronavirus 2	PAIRED	CHAN ZUCKERBERG BIOHUB	USA	North America	none	none	0.0873449131513648	SRR13195270	SRR13195270	none	none	7906	A	G	A>G	orf1a	NSP3	TCA	TCG	7641	5187	1729	S	S	A7906G;S1729S;orf1a;NSP3	FALSE	FALSE	No	TRUE	Synonymous	NA	FALSE	TRUE	FALSE	FALSE	FALSE	FALSE	FALSE	FALSE	FALSE	2547	1	NSP3:S1729S
SRR13195270	11124	2	0	0.0	0.0	4360	60.0	60.0	0	0.0	0.0	330	60.0	60.0	0	NA	NA	NA	NA	4690	4690	176	0.5333333333333333	154	0.4666666666666667	330	0.070362473347548	SRR13195270	4299.68738922516	338	512	AMPLICON	ILLUMINA	2020-05-18	Severe acute respiratory syndrome coronavirus 2	PAIRED	CHAN ZUCKERBERG BIOHUB	USA	North America	none	none	0.070362473347548	SRR13195270	SRR13195270	none	none	11124	C	T	C>T	orf1a	NSP6	GCT	GTT	10859	152	51	A	V	C11124T;A51V;orf1a;NSP6	FALSE	FALSE	No	FALSE	Non-Synonymous	NA	TRUE	TRUE	FALSE	FALSE	FALSE	FALSE	TRUE	TRUE	FALSE	3620	1	NSP6:A51V
SRR13195270	13451	2	0	0.0	0.0	0	0.0	0.0	894	60.0	60.0	54	60.0	60.0	0	NA	NA	NA	NA	948	948	28	0.5185185185185185	26	0.48148148148148145	54	0.0569620253164557	SRR13195270	4299.68738922516	338	512	AMPLICON	ILLUMINA	2020-05-18	Severe acute respiratory syndrome coronavirus 2	PAIRED	CHAN ZUCKERBERG BIOHUB	USA	North America	none	none	0.0569620253164557	SRR13195270	SRR13195270	none	none	13451	G	T	G>T	orf1a	NSP12	GCA	TCA	13186	11	4	A	S	G13451T;A4S;orf1a;NSP12	FALSE	FALSE	No	FALSE	Non-Synonymous	NA	TRUE	TRUE	FALSE	FALSE	FALSE	FALSE	TRUE	TRUE	FALSE	4396	1	NSP12:A4S
SRR13195270	14198	2	0	0.0	0.0	1734	59.98	59.98	118	60.0	60.0	0	0.0	0.0	0	NA	NA	NA	NA	1852	1852	68	0.576271186440678	50	0.423728813559322	118	0.0637149028077754	SRR13195270	4299.68738922516	338	512	AMPLICON	ILLUMINA	2020-05-18	Severe acute respiratory syndrome coronavirus 2	PAIRED	CHAN ZUCKERBERG BIOHUB	USA	North America	none	none	0.0637149028077754	SRR13195270	SRR13195270	none	none	14198	C	G	C>G	orf1b	NSP12	GCA	GGA	731	758	253	A	G	C14198G;A253G;orf1b;NSP12	FALSE	FALSE	No	FALSE	Non-Synonymous	NA	FALSE	TRUE	FALSE	FALSE	FALSE	FALSE	TRUE	TRUE	FALSE	244	1	NSP12:A253G
SRR13195270	14408	1	0	0.0	0.0	0	0.0	0.0	0	0.0	0.0	7672	60.0	60.0	0	NA	NA	NA	NA	7672	7672	4307	0.5613920750782064	3365	0.4386079249217935	7672	1	SRR13195270	4299.68738922516	338	512	AMPLICON	ILLUMINA	2020-05-18	Severe acute respiratory syndrome coronavirus 2	PAIRED	CHAN ZUCKERBERG BIOHUB	USA	North America	none	none	1	SRR13195270	SRR13195270	none	none	14408	C	T	C>T	orf1b	NSP12	CCT	CTT	941	968	323	P	L	C14408T;P323L;orf1b;NSP12	FALSE	FALSE	Yes	FALSE	Non-Synonymous	NA	TRUE	FALSE	FALSE	FALSE	FALSE	FALSE	FALSE	FALSE	FALSE	314	1	NSP12:P323L
SRR13195270	14938	2	1440	60.0	35.6	0	0.0	0.0	144	60.0	60.0	0	0.0	0.0	0	NA	NA	NA	NA	1586	1586	88	0.6111111111111112	56	0.3888888888888889	144	0.0907944514501892	SRR13195270	4299.68738922516	338	512	AMPLICON	ILLUMINA	2020-05-18	Severe acute respiratory syndrome coronavirus 2	PAIRED	CHAN ZUCKERBERG BIOHUB	USA	North America	none	none	0.0907944514501892	SRR13195270	SRR13195270	none	none	14938	A	G	A>G	orf1b	NSP12	AAA	GAA	1471	1498	500	K	E	A14938G;K500E;orf1b;NSP12	FALSE	FALSE	No	FALSE	Non-Synonymous	NA	FALSE	TRUE	FALSE	TRUE	FALSE	FALSE	FALSE	FALSE	TRUE	491	1	NSP12:K500E
SRR13195270	16173	3	2	60.0	36.0	2	60.0	60.0	0	0.0	0.0	4996	59.99	59.99	0	NA	NA	NA	NA	5000	5000	2684	0.5372297838270617	2312	0.46277021617293834	4996	0.9992	SRR13195270	4299.68738922516	338	512	AMPLICON	ILLUMINA	2020-05-18	Severe acute respiratory syndrome coronavirus 2	PAIRED	CHAN ZUCKERBERG BIOHUB	USA	North America	none	none	0.9992	SRR13195270	SRR13195270	none	none	16173	C	T	C>T	orf1b	NSP12	AAC	AAT	2706	2733	911	N	N	C16173T;N911N;orf1b;NSP12	FALSE	FALSE	Yes	TRUE	Synonymous	NA	TRUE	TRUE	FALSE	FALSE	FALSE	FALSE	TRUE	TRUE	FALSE	902	1	NSP12:N911N
SRR13195270	16539	2	0	0.0	0.0	132	60.0	60.0	0	0.0	0.0	1828	60.0	60.0	0	NA	NA	NA	NA	1960	1960	72	0.5454545454545454	60	0.45454545454545453	132	0.0673469387755102	SRR13195270	4299.68738922516	338	512	AMPLICON	ILLUMINA	2020-05-18	Severe acute respiratory syndrome coronavirus 2	PAIRED	CHAN ZUCKERBERG BIOHUB	USA	North America	none	none	0.0673469387755102	SRR13195270	SRR13195270	none	none	16539	T	C	T>C	orf1b	NSP13	GAT	GAC	3072	303	101	D	D	T16539C;D101D;orf1b;NSP13	FALSE	FALSE	No	TRUE	Synonymous	NA	FALSE	TRUE	FALSE	FALSE	FALSE	FALSE	TRUE	FALSE	TRUE	1024	1	NSP13:D101D
SRR13195270	16891	1	0	0.0	0.0	7478	60.0	60.0	0	0.0	0.0	0	0.0	0.0	0	NA	NA	NA	NA	7478	7478	5046	0.6747793527681198	2432	0.32522064723188016	7478	1	SRR13195270	4299.68738922516	338	512	AMPLICON	ILLUMINA	2020-05-18	Severe acute respiratory syndrome coronavirus 2	PAIRED	CHAN ZUCKERBERG BIOHUB	USA	North America	none	none	1	SRR13195270	SRR13195270	none	none	16891	T	C	T>C	orf1b	NSP13	TTA	CTA	3424	655	219	L	L	T16891C;L219L;orf1b;NSP13	FALSE	FALSE	Yes	TRUE	Synonymous	NA	FALSE	FALSE	FALSE	FALSE	FALSE	FALSE	FALSE	FALSE	FALSE	1142	1	NSP13:L219L
SRR13195270	18363	2	144	60.0	35.39	0	0.0	0.0	2636	59.99	59.99	0	0.0	0.0	0	NA	NA	NA	NA	2780	2780	82	0.5694444444444444	62	0.4305555555555556	144	0.0517985611510791	SRR13195270	4299.68738922516	338	512	AMPLICON	ILLUMINA	2020-05-18	Severe acute respiratory syndrome coronavirus 2	PAIRED	CHAN ZUCKERBERG BIOHUB	USA	North America	none	none	0.0517985611510791	SRR13195270	SRR13195270	none	none	18363	G	A	G>A	orf1b	NSP14	CAG	CAA	4896	324	108	Q	Q	G18363A;Q108Q;orf1b;NSP14	FALSE	FALSE	No	TRUE	Synonymous	NA	TRUE	TRUE	FALSE	FALSE	FALSE	FALSE	TRUE	TRUE	TRUE	1632	1	NSP14:Q108Q
SRR13195270	19768	3	2	60.0	27.0	3718	60.0	60.0	0	0.0	0.0	248	60.0	60.0	0	NA	NA	NA	NA	3968	3968	114	0.4596774193548387	134	0.5403225806451613	248	0.0625	SRR13195270	4299.68738922516	338	512	AMPLICON	ILLUMINA	2020-05-18	Severe acute respiratory syndrome coronavirus 2	PAIRED	CHAN ZUCKERBERG BIOHUB	USA	North America	none	none	0.0625	SRR13195270	SRR13195270	none	none	19768	C	T	C>T	orf1b	NSP15	CCT	TCT	6301	148	50	P	S	C19768T;P50S;orf1b;NSP15	FALSE	FALSE	No	FALSE	Non-Synonymous	NA	TRUE	TRUE	FALSE	FALSE	FALSE	FALSE	TRUE	TRUE	TRUE	2101	1	NSP15:P50S
SRR13195270	20252	2	0	0.0	0.0	24	60.0	60.0	0	0.0	0.0	438	60.0	60.0	0	NA	NA	NA	NA	462	462	22	0.9166666666666666	2	0.08333333333333333	24	0.051948051948052	SRR13195270	4299.68738922516	338	512	AMPLICON	ILLUMINA	2020-05-18	Severe acute respiratory syndrome coronavirus 2	PAIRED	CHAN ZUCKERBERG BIOHUB	USA	North America	none	none	0.051948051948052	SRR13195270	SRR13195270	none	none	20252	T	C	T>C	orf1b	NSP15	ATT	ACT	6785	632	211	I	T	T20252C;I211T;orf1b;NSP15	FALSE	FALSE	No	FALSE	Non-Synonymous	NA	FALSE	TRUE	FALSE	FALSE	FALSE	FALSE	TRUE	TRUE	TRUE	2262	1	NSP15:I211T
SRR13195270	20611	4	2	60.0	21.0	6750	60.0	60.0	2	60.0	60.0	652	60.0	60.0	0	NA	NA	NA	NA	7406	7406	375	0.5751533742331288	277	0.42484662576687116	652	0.0880367269781258	SRR13195270	4299.68738922516	338	512	AMPLICON	ILLUMINA	2020-05-18	Severe acute respiratory syndrome coronavirus 2	PAIRED	CHAN ZUCKERBERG BIOHUB	USA	North America	none	none	0.0880367269781258	SRR13195270	SRR13195270	none	none	20611	C	T	C>T	orf1b	NSP15	CTT	TTT	7144	991	331	L	F	C20611T;L331F;orf1b;NSP15	FALSE	FALSE	No	FALSE	Non-Synonymous	NA	TRUE	TRUE	FALSE	FALSE	FALSE	FALSE	TRUE	FALSE	TRUE	2382	1	NSP15:L331F
SRR13195270	22158	2	0	0.0	0.0	0	0.0	0.0	1266	60.0	60.0	108	60.0	60.0	0	NA	NA	NA	NA	1374	1374	50	0.46296296296296297	58	0.5370370370370371	108	0.0786026200873362	SRR13195270	4299.68738922516	338	512	AMPLICON	ILLUMINA	2020-05-18	Severe acute respiratory syndrome coronavirus 2	PAIRED	CHAN ZUCKERBERG BIOHUB	USA	North America	none	none	0.0786026200873362	SRR13195270	SRR13195270	none	none	22158	G	T	G>T	S	S	GGT	GTT	596	596	199	G	V	G22158T;G199V;S;S	FALSE	FALSE	No	FALSE	Non-Synonymous	NTD	TRUE	TRUE	FALSE	FALSE	FALSE	FALSE	TRUE	FALSE	FALSE	199	1	S:G199V
SRR13195270	22957	3	2	60.0	36.0	617	59.98	59.98	6994	59.99	59.99	0	0.0	0.0	0	NA	NA	NA	NA	7613	7613	310	0.5024311183144247	307	0.49756888168557534	617	0.0810455799290687	SRR13195270	4299.68738922516	338	512	AMPLICON	ILLUMINA	2020-05-18	Severe acute respiratory syndrome coronavirus 2	PAIRED	CHAN ZUCKERBERG BIOHUB	USA	North America	none	none	0.0810455799290687	SRR13195270	SRR13195270	none	none	22957	G	C	G>C	S	S	GAG	GAC	1395	1395	465	E	D	G22957C;E465D;S;S	FALSE	FALSE	No	FALSE	Non-Synonymous	RBD	FALSE	TRUE	FALSE	FALSE	FALSE	FALSE	TRUE	TRUE	FALSE	465	1	S:E465D
SRR13195270	23235	2	3774	59.98	35.7	0	0.0	0.0	322	60.0	60.0	0	0.0	0.0	0	NA	NA	NA	NA	4096	4096	176	0.546583850931677	146	0.453416149068323	322	0.07861328125	SRR13195270	4299.68738922516	338	512	AMPLICON	ILLUMINA	2020-05-18	Severe acute respiratory syndrome coronavirus 2	PAIRED	CHAN ZUCKERBERG BIOHUB	USA	North America	none	none	0.07861328125	SRR13195270	SRR13195270	none	none	23235	A	G	A>G	S	S	AAG	AGG	1673	1673	558	K	R	A23235G;K558R;S;S	FALSE	FALSE	No	FALSE	Non-Synonymous	SD1	TRUE	TRUE	FALSE	FALSE	FALSE	FALSE	TRUE	TRUE	FALSE	558	1	S:K558R
SRR13195270	23403	2	2	60.0	36.0	0	0.0	0.0	4998	60.0	60.0	0	0.0	0.0	0	NA	NA	NA	NA	5000	5000	2234	0.44697879151660663	2764	0.5530212084833933	4998	0.9996	SRR13195270	4299.68738922516	338	512	AMPLICON	ILLUMINA	2020-05-18	Severe acute respiratory syndrome coronavirus 2	PAIRED	CHAN ZUCKERBERG BIOHUB	USA	North America	none	none	0.9996	SRR13195270	SRR13195270	none	none	23403	A	G	A>G	S	S	GAT	GGT	1841	1841	614	D	G	A23403G;D614G;S;S	FALSE	FALSE	Yes	FALSE	Non-Synonymous	SD2	TRUE	TRUE	FALSE	FALSE	FALSE	FALSE	FALSE	FALSE	FALSE	614	1	S:D614G
SRR13195270	25262	2	0	0.0	0.0	1878	60.0	60.0	0	0.0	0.0	164	60.0	60.0	0	NA	NA	NA	NA	2042	2042	78	0.47560975609756095	86	0.524390243902439	164	0.0803134182174339	SRR13195270	4299.68738922516	338	512	AMPLICON	ILLUMINA	2020-05-18	Severe acute respiratory syndrome coronavirus 2	PAIRED	CHAN ZUCKERBERG BIOHUB	USA	North America	none	none	0.0803134182174339	SRR13195270	SRR13195270	none	none	25262	C	T	C>T	S	S	CTT	TTT	3700	3700	1234	L	F	C25262T;L1234F;S;S	FALSE	FALSE	No	FALSE	Non-Synonymous	HR2-TM-CT	TRUE	TRUE	FALSE	FALSE	FALSE	FALSE	FALSE	FALSE	FALSE	1234	1	S:L1234F
SRR13195270	26372	2	0	0.0	0.0	88	60.0	60.0	1408	60.0	60.0	0	0.0	0.0	0	NA	NA	NA	NA	1496	1496	34	0.38636363636363635	54	0.6136363636363636	88	0.0588235294117647	SRR13195270	4299.68738922516	338	512	AMPLICON	ILLUMINA	2020-05-18	Severe acute respiratory syndrome coronavirus 2	PAIRED	CHAN ZUCKERBERG BIOHUB	USA	North America	none	none	0.0588235294117647	SRR13195270	SRR13195270	none	none	26372	G	C	G>C	E	E	TGC	TCC	128	128	43	C	S	G26372C;C43S;E;E	FALSE	FALSE	No	FALSE	Non-Synonymous	NA	TRUE	FALSE	FALSE	FALSE	FALSE	FALSE	FALSE	FALSE	FALSE	43	1	E:C43S
SRR13195275	2086	3	0	0.0	0.0	2	60.0	60.0	3128	60.0	60.0	250	60.0	60.0	0	NA	NA	NA	NA	3380	3380	134	0.536	116	0.464	250	0.0739644970414201	SRR13195275	5897.18192154633	106	477	AMPLICON	ILLUMINA	2020-04-13	Severe acute respiratory syndrome coronavirus 2	PAIRED	CHAN ZUCKERBERG BIOHUB	USA	North America	none	none	0.0739644970414201	SRR13195275	SRR13195275	none	none	2086	G	T	G>T	orf1a	NSP2	CAG	CAT	1821	1281	427	Q	H	G2086T;Q427H;orf1a;NSP2	FALSE	FALSE	No	FALSE	Non-Synonymous	NA	TRUE	TRUE	FALSE	FALSE	FALSE	FALSE	FALSE	FALSE	FALSE	607	1	NSP2:Q427H
SRR13195275	4776	2	2	60.0	36.0	0	0.0	0.0	0	0.0	0.0	7874	59.99	59.99	0	NA	NA	NA	NA	7876	7876	5928	0.7528575057150114	1946	0.24714249428498858	7874	0.999746063991874	SRR13195275	5897.18192154633	106	477	AMPLICON	ILLUMINA	2020-04-13	Severe acute respiratory syndrome coronavirus 2	PAIRED	CHAN ZUCKERBERG BIOHUB	USA	North America	none	none	0.999746063991874	SRR13195275	SRR13195275	none	none	4776	C	T	C>T	orf1a	NSP3	ACC	ATC	4511	2057	686	T	I	C4776T;T686I;orf1a;NSP3	FALSE	FALSE	Yes	FALSE	Non-Synonymous	NA	TRUE	TRUE	FALSE	FALSE	FALSE	FALSE	TRUE	TRUE	FALSE	1504	1	NSP3:T686I
SRR13195275	8782	1	0	0.0	0.0	0	0.0	0.0	0	0.0	0.0	4630	60.0	60.0	0	NA	NA	NA	NA	4630	4630	2780	0.6004319654427646	1850	0.39956803455723544	4630	1	SRR13195275	5897.18192154633	106	477	AMPLICON	ILLUMINA	2020-04-13	Severe acute respiratory syndrome coronavirus 2	PAIRED	CHAN ZUCKERBERG BIOHUB	USA	North America	none	none	1	SRR13195275	SRR13195275	none	none	8782	C	T	C>T	orf1a	NSP4	AGC	AGT	8517	228	76	S	S	C8782T;S76S;orf1a;NSP4	FALSE	FALSE	Yes	TRUE	Synonymous	NA	TRUE	FALSE	FALSE	FALSE	FALSE	FALSE	FALSE	FALSE	FALSE	2839	1	NSP4:S76S
SRR13195275	17747	2	0	0.0	0.0	8	60.0	60.0	0	0.0	0.0	3820	60.0	60.0	0	NA	NA	NA	NA	3828	3828	2526	0.6612565445026178	1294	0.3387434554973822	3820	0.99791013584117	SRR13195275	5897.18192154633	106	477	AMPLICON	ILLUMINA	2020-04-13	Severe acute respiratory syndrome coronavirus 2	PAIRED	CHAN ZUCKERBERG BIOHUB	USA	North America	none	none	0.99791013584117	SRR13195275	SRR13195275	none	none	17747	C	T	C>T	orf1b	NSP13	CCT	CTT	4280	1511	504	P	L	C17747T;P504L;orf1b;NSP13	FALSE	FALSE	Yes	FALSE	Non-Synonymous	NA	TRUE	TRUE	FALSE	FALSE	FALSE	FALSE	FALSE	FALSE	TRUE	1427	1	NSP13:P504L
SRR13195275	17858	2	2	60.0	36.0	0	0.0	0.0	5686	60.0	60.0	0	0.0	0.0	0	NA	NA	NA	NA	5690	5690	2648	0.4657052409426662	3038	0.5342947590573338	5686	0.999297012302285	SRR13195275	5897.18192154633	106	477	AMPLICON	ILLUMINA	2020-04-13	Severe acute respiratory syndrome coronavirus 2	PAIRED	CHAN ZUCKERBERG BIOHUB	USA	North America	none	none	0.999297012302285	SRR13195275	SRR13195275	none	none	17858	A	G	A>G	orf1b	NSP13	TAT	TGT	4391	1622	541	Y	C	A17858G;Y541C;orf1b;NSP13	FALSE	FALSE	Yes	FALSE	Non-Synonymous	NA	TRUE	TRUE	FALSE	FALSE	FALSE	FALSE	FALSE	FALSE	TRUE	1464	1	NSP13:Y541C
SRR13195275	18060	2	0	0.0	0.0	2	60.0	60.0	0	0.0	0.0	7877	59.99	59.99	0	NA	NA	NA	NA	7881	7881	4947	0.6280309762599975	2930	0.3719690237400025	7877	0.999492450196676	SRR13195275	5897.18192154633	106	477	AMPLICON	ILLUMINA	2020-04-13	Severe acute respiratory syndrome coronavirus 2	PAIRED	CHAN ZUCKERBERG BIOHUB	USA	North America	none	none	0.999492450196676	SRR13195275	SRR13195275	none	none	18060	C	T	C>T	orf1b	NSP14	CTC	CTT	4593	21	7	L	L	C18060T;L7L;orf1b;NSP14	FALSE	FALSE	Yes	TRUE	Synonymous	NA	TRUE	TRUE	FALSE	TRUE	FALSE	FALSE	FALSE	FALSE	FALSE	1531	1	NSP14:L7L
SRR13195276	313	2	0	0.0	0.0	2	60.0	60.0	0	0.0	0.0	6766	59.99	59.99	0	NA	NA	NA	NA	6770	6770	2914	0.4306828258941768	3852	0.5693171741058233	6766	0.999409158050222	SRR13195276	6438.81617229041	157	339	AMPLICON	ILLUMINA	2020-05-11	Severe acute respiratory syndrome coronavirus 2	PAIRED	CHAN ZUCKERBERG BIOHUB	USA	North America	none	none	0.999409158050222	SRR13195276	SRR13195276	none	none	313	C	T	C>T	orf1a	NSP1	CTC	CTT	48	48	16	L	L	C313T;L16L;orf1a;NSP1	FALSE	FALSE	Yes	TRUE	Synonymous	NA	TRUE	TRUE	FALSE	FALSE	FALSE	FALSE	TRUE	TRUE	FALSE	16	1	NSP1:L16L
SRR13195276	2815	1	0	0.0	0.0	5881	60.0	60.0	0	0.0	0.0	0	0.0	0.0	0	NA	NA	NA	NA	5881	5881	2838	0.48257099132800546	3043	0.5174290086719946	5881	1	SRR13195276	6438.81617229041	157	339	AMPLICON	ILLUMINA	2020-05-11	Severe acute respiratory syndrome coronavirus 2	PAIRED	CHAN ZUCKERBERG BIOHUB	USA	North America	none	none	1	SRR13195276	SRR13195276	none	none	2815	T	C	T>C	orf1a	NSP3	GAT	GAC	2550	96	32	D	D	T2815C;D32D;orf1a;NSP3	FALSE	FALSE	Yes	TRUE	Synonymous	NA	FALSE	TRUE	FALSE	FALSE	FALSE	FALSE	TRUE	TRUE	FALSE	850	1	NSP3:D32D
SRR13195276	3037	3	2	60.0	21.0	16	60.0	60.0	0	0.0	0.0	7441	59.99	59.99	0	NA	NA	NA	NA	7479	7479	4794	0.6442682435156565	2647	0.3557317564843435	7441	0.994919106832464	SRR13195276	6438.81617229041	157	339	AMPLICON	ILLUMINA	2020-05-11	Severe acute respiratory syndrome coronavirus 2	PAIRED	CHAN ZUCKERBERG BIOHUB	USA	North America	none	none	0.994919106832464	SRR13195276	SRR13195276	none	none	3037	C	T	C>T	orf1a	NSP3	TTC	TTT	2772	318	106	F	F	C3037T;F106F;orf1a;NSP3	FALSE	FALSE	Yes	TRUE	Synonymous	NA	TRUE	TRUE	FALSE	FALSE	FALSE	FALSE	TRUE	TRUE	TRUE	924	1	NSP3:F106F
SRR13195276	11348	1	0	0.0	0.0	0	0.0	0.0	7270	60.0	60.0	0	0.0	0.0	0	NA	NA	NA	NA	7270	7270	5671	0.7800550206327372	1599	0.21994497936726273	7270	1	SRR13195276	6438.81617229041	157	339	AMPLICON	ILLUMINA	2020-05-11	Severe acute respiratory syndrome coronavirus 2	PAIRED	CHAN ZUCKERBERG BIOHUB	USA	North America	none	none	1	SRR13195276	SRR13195276	none	none	11348	A	G	A>G	orf1a	NSP6	ATG	GTG	11083	376	126	M	V	A11348G;M126V;orf1a;NSP6	FALSE	FALSE	Yes	FALSE	Non-Synonymous	NA	TRUE	FALSE	FALSE	FALSE	FALSE	FALSE	FALSE	FALSE	FALSE	3695	1	NSP6:M126V
SRR13195276	14408	3	2	60.0	21.0	2	60.0	60.0	0	0.0	0.0	7711	60.0	60.0	0	NA	NA	NA	NA	7715	7715	4750	0.6160031124367786	2961	0.38399688756322137	7711	0.99948152948801	SRR13195276	6438.81617229041	157	339	AMPLICON	ILLUMINA	2020-05-11	Severe acute respiratory syndrome coronavirus 2	PAIRED	CHAN ZUCKERBERG BIOHUB	USA	North America	none	none	0.99948152948801	SRR13195276	SRR13195276	none	none	14408	C	T	C>T	orf1b	NSP12	CCT	CTT	941	968	323	P	L	C14408T;P323L;orf1b;NSP12	FALSE	FALSE	Yes	FALSE	Non-Synonymous	NA	TRUE	FALSE	FALSE	FALSE	FALSE	FALSE	FALSE	FALSE	FALSE	314	1	NSP12:P323L
SRR13195276	23403	3	0	0.0	0.0	6	60.0	60.0	7596	59.99	59.99	2	60.0	60.0	0	NA	NA	NA	NA	7604	7604	3701	0.48723012111637704	3895	0.5127698788836229	7596	0.998947922146239	SRR13195276	6438.81617229041	157	339	AMPLICON	ILLUMINA	2020-05-11	Severe acute respiratory syndrome coronavirus 2	PAIRED	CHAN ZUCKERBERG BIOHUB	USA	North America	none	none	0.998947922146239	SRR13195276	SRR13195276	none	none	23403	A	G	A>G	S	S	GAT	GGT	1841	1841	614	D	G	A23403G;D614G;S;S	FALSE	FALSE	Yes	FALSE	Non-Synonymous	SD2	TRUE	TRUE	FALSE	FALSE	FALSE	FALSE	FALSE	FALSE	FALSE	614	1	S:D614G
SRR13195276	28881	1	1788	59.92	35.5	0	0.0	0.0	0	0.0	0.0	0	0.0	0.0	0	NA	NA	NA	NA	1788	1788	878	0.49105145413870244	910	0.5089485458612976	1788	1	SRR13195276	6438.81617229041	157	339	AMPLICON	ILLUMINA	2020-05-11	Severe acute respiratory syndrome coronavirus 2	PAIRED	CHAN ZUCKERBERG BIOHUB	USA	North America	none	none	1	SRR13195276	SRR13195276	none	none	28881	G	A	G>A	N	N	AGG	AAG	608	608	203	R	K	G28881A;R203K;N;N	FALSE	FALSE	Yes	FALSE	Non-Synonymous	NA	TRUE	TRUE	FALSE	FALSE	FALSE	FALSE	FALSE	FALSE	FALSE	203	1	N:R203K
SRR13195276	28882	2	1748	59.92	35.46	0	0.0	0.0	2	60.0	60.0	0	0.0	0.0	0	NA	NA	NA	NA	1750	1750	850	0.4862700228832952	898	0.5137299771167048	1748	0.998857142857143	SRR13195276	6438.81617229041	157	339	AMPLICON	ILLUMINA	2020-05-11	Severe acute respiratory syndrome coronavirus 2	PAIRED	CHAN ZUCKERBERG BIOHUB	USA	North America	none	none	0.998857142857143	SRR13195276	SRR13195276	none	none	28882	G	A	G>A	N	N	AGG	AGA	609	609	203	R	R	G28882A;R203R;N;N	FALSE	FALSE	Yes	TRUE	Synonymous	NA	TRUE	TRUE	FALSE	FALSE	FALSE	FALSE	FALSE	FALSE	FALSE	203	1	N:R203R
SRR13195276	28883	1	0	0.0	0.0	1710	59.92	59.92	0	0.0	0.0	0	0.0	0.0	0	NA	NA	NA	NA	1710	1710	860	0.5029239766081871	850	0.49707602339181284	1710	1	SRR13195276	6438.81617229041	157	339	AMPLICON	ILLUMINA	2020-05-11	Severe acute respiratory syndrome coronavirus 2	PAIRED	CHAN ZUCKERBERG BIOHUB	USA	North America	none	none	1	SRR13195276	SRR13195276	none	none	28883	G	C	G>C	N	N	GGA	CGA	610	610	204	G	R	G28883C;G204R;N;N	FALSE	FALSE	Yes	FALSE	Non-Synonymous	NA	TRUE	TRUE	FALSE	FALSE	FALSE	FALSE	FALSE	FALSE	FALSE	204	1	N:G204R
SRR13195278	1059	3	12	60.0	35.33	2	60.0	60.0	0	0.0	0.0	7762	60.0	60.0	0	NA	NA	NA	NA	7776	7776	5200	0.6699304303014687	2562	0.3300695696985313	7762	0.998199588477366	SRR13195278	5029.06892285055	604	1736	AMPLICON	ILLUMINA	2020-05-11	Severe acute respiratory syndrome coronavirus 2	PAIRED	CHAN ZUCKERBERG BIOHUB	USA	North America	none	none	0.998199588477366	SRR13195278	SRR13195278	none	none	1059	C	T	C>T	orf1a	NSP2	ACC	ATC	794	254	85	T	I	C1059T;T85I;orf1a;NSP2	FALSE	FALSE	Yes	FALSE	Non-Synonymous	NA	TRUE	TRUE	FALSE	FALSE	FALSE	FALSE	TRUE	FALSE	FALSE	265	1	NSP2:T85I
SRR13195278	3037	3	2	60.0	21.0	2	60.0	60.0	0	0.0	0.0	6693	60.0	60.0	0	NA	NA	NA	NA	6707	6707	3880	0.5797101449275363	2813	0.42028985507246375	6693	0.997912628596988	SRR13195278	5029.06892285055	604	1736	AMPLICON	ILLUMINA	2020-05-11	Severe acute respiratory syndrome coronavirus 2	PAIRED	CHAN ZUCKERBERG BIOHUB	USA	North America	none	none	0.997912628596988	SRR13195278	SRR13195278	none	none	3037	C	T	C>T	orf1a	NSP3	TTC	TTT	2772	318	106	F	F	C3037T;F106F;orf1a;NSP3	FALSE	FALSE	Yes	TRUE	Synonymous	NA	TRUE	TRUE	FALSE	FALSE	FALSE	FALSE	TRUE	TRUE	TRUE	924	1	NSP3:F106F
SRR13195278	14408	3	2	60.0	21.0	2	60.0	60.0	0	0.0	0.0	7693	60.0	60.0	0	NA	NA	NA	NA	7719	7719	4462	0.5800077992980631	3231	0.4199922007019368	7693	0.996631688042493	SRR13195278	5029.06892285055	604	1736	AMPLICON	ILLUMINA	2020-05-11	Severe acute respiratory syndrome coronavirus 2	PAIRED	CHAN ZUCKERBERG BIOHUB	USA	North America	none	none	0.996631688042493	SRR13195278	SRR13195278	none	none	14408	C	T	C>T	orf1b	NSP12	CCT	CTT	941	968	323	P	L	C14408T;P323L;orf1b;NSP12	FALSE	FALSE	Yes	FALSE	Non-Synonymous	NA	TRUE	FALSE	FALSE	FALSE	FALSE	FALSE	FALSE	FALSE	FALSE	314	1	NSP12:P323L
SRR13195278	16173	2	4	60.0	21.0	0	0.0	0.0	0	0.0	0.0	7835	60.0	60.0	0	NA	NA	NA	NA	7839	7839	5086	0.6491384811742182	2749	0.35086151882578176	7835	0.999489730833014	SRR13195278	5029.06892285055	604	1736	AMPLICON	ILLUMINA	2020-05-11	Severe acute respiratory syndrome coronavirus 2	PAIRED	CHAN ZUCKERBERG BIOHUB	USA	North America	none	none	0.999489730833014	SRR13195278	SRR13195278	none	none	16173	C	T	C>T	orf1b	NSP12	AAC	AAT	2706	2733	911	N	N	C16173T;N911N;orf1b;NSP12	FALSE	FALSE	Yes	TRUE	Synonymous	NA	TRUE	TRUE	FALSE	FALSE	FALSE	FALSE	TRUE	TRUE	FALSE	902	1	NSP12:N911N
SRR13195278	16891	1	0	0.0	0.0	7497	60.0	60.0	0	0.0	0.0	0	0.0	0.0	0	NA	NA	NA	NA	7497	7497	5129	0.684140322795785	2368	0.31585967720421504	7497	1	SRR13195278	5029.06892285055	604	1736	AMPLICON	ILLUMINA	2020-05-11	Severe acute respiratory syndrome coronavirus 2	PAIRED	CHAN ZUCKERBERG BIOHUB	USA	North America	none	none	1	SRR13195278	SRR13195278	none	none	16891	T	C	T>C	orf1b	NSP13	TTA	CTA	3424	655	219	L	L	T16891C;L219L;orf1b;NSP13	FALSE	FALSE	Yes	TRUE	Synonymous	NA	FALSE	FALSE	FALSE	FALSE	FALSE	FALSE	FALSE	FALSE	FALSE	1142	1	NSP13:L219L
SRR13195278	23403	2	2	60.0	36.0	0	0.0	0.0	6276	60.0	60.0	0	0.0	0.0	0	NA	NA	NA	NA	6278	6278	2804	0.4467813894200127	3472	0.5532186105799872	6276	0.999681427206117	SRR13195278	5029.06892285055	604	1736	AMPLICON	ILLUMINA	2020-05-11	Severe acute respiratory syndrome coronavirus 2	PAIRED	CHAN ZUCKERBERG BIOHUB	USA	North America	none	none	0.999681427206117	SRR13195278	SRR13195278	none	none	23403	A	G	A>G	S	S	GAT	GGT	1841	1841	614	D	G	A23403G;D614G;S;S	FALSE	FALSE	Yes	FALSE	Non-Synonymous	SD2	TRUE	TRUE	FALSE	FALSE	FALSE	FALSE	FALSE	FALSE	FALSE	614	1	S:D614G
SRR13195279	3037	1	0	0.0	0.0	0	0.0	0.0	0	0.0	0.0	6230	60.0	60.0	0	NA	NA	NA	NA	6248	6248	3542	0.5685393258426966	2688	0.4314606741573034	6230	0.997119078104994	SRR13195279	5777.1607531017	934	1354	AMPLICON	ILLUMINA	2020-07-11	Severe acute respiratory syndrome coronavirus 2	PAIRED	CHAN ZUCKERBERG BIOHUB	USA	North America	none	none	0.997119078104994	SRR13195279	SRR13195279	none	none	3037	C	T	C>T	orf1a	NSP3	TTC	TTT	2772	318	106	F	F	C3037T;F106F;orf1a;NSP3	FALSE	FALSE	Yes	TRUE	Synonymous	NA	TRUE	TRUE	FALSE	FALSE	FALSE	FALSE	TRUE	TRUE	TRUE	924	2	NSP3:F106F
SRR13195279	3046	1	0	0.0	0.0	0	0.0	0.0	6114	60.0	60.0	0	0.0	0.0	0	NA	NA	NA	NA	6114	6114	3356	0.5489041543997383	2758	0.45109584560026167	6114	1	SRR13195279	5777.1607531017	934	1354	AMPLICON	ILLUMINA	2020-07-11	Severe acute respiratory syndrome coronavirus 2	PAIRED	CHAN ZUCKERBERG BIOHUB	USA	North America	none	none	1	SRR13195279	SRR13195279	none	none	3046	A	G	A>G	orf1a	NSP3	CCA	CCG	2781	327	109	P	P	A3046G;P109P;orf1a;NSP3	FALSE	FALSE	Yes	TRUE	Synonymous	NA	TRUE	TRUE	FALSE	FALSE	FALSE	FALSE	TRUE	TRUE	FALSE	927	2	NSP3:P109P
SRR13195279	6492	3	0	0.0	0.0	4024	60.0	60.0	2	60.0	60.0	4	60.0	60.0	0	NA	NA	NA	NA	4030	4030	1959	0.48682902584493043	2065	0.5131709741550696	4024	0.998511166253102	SRR13195279	5777.1607531017	934	1354	AMPLICON	ILLUMINA	2020-07-11	Severe acute respiratory syndrome coronavirus 2	PAIRED	CHAN ZUCKERBERG BIOHUB	USA	North America	none	none	0.998511166253102	SRR13195279	SRR13195279	none	none	6492	T	C	T>C	orf1a	NSP3	ATA	ACA	6227	3773	1258	I	T	T6492C;I1258T;orf1a;NSP3	FALSE	FALSE	Yes	FALSE	Non-Synonymous	NA	TRUE	TRUE	FALSE	FALSE	FALSE	FALSE	TRUE	TRUE	FALSE	2076	2	NSP3:I1258T
SRR13195279	8208	2	6	60.0	24.67	0	0.0	0.0	0	0.0	0.0	7673	60.0	60.0	0	NA	NA	NA	NA	7683	7683	3468	0.45197445588426954	4205	0.5480255441157305	7673	0.998698425094364	SRR13195279	5777.1607531017	934	1354	AMPLICON	ILLUMINA	2020-07-11	Severe acute respiratory syndrome coronavirus 2	PAIRED	CHAN ZUCKERBERG BIOHUB	USA	North America	none	none	0.998698425094364	SRR13195279	SRR13195279	none	none	8208	C	T	C>T	orf1a	NSP3	ACT	ATT	7943	5489	1830	T	I	C8208T;T1830I;orf1a;NSP3	FALSE	FALSE	Yes	FALSE	Non-Synonymous	NA	TRUE	TRUE	FALSE	FALSE	FALSE	FALSE	TRUE	TRUE	FALSE	2648	2	NSP3:T1830I
SRR13195279	15933	3	4	60.0	21.0	4	60.0	60.0	0	0.0	0.0	7781	60.0	60.0	0	NA	NA	NA	NA	7789	7789	5810	0.746690656727927	1971	0.253309343272073	7781	0.998972910514829	SRR13195279	5777.1607531017	934	1354	AMPLICON	ILLUMINA	2020-07-11	Severe acute respiratory syndrome coronavirus 2	PAIRED	CHAN ZUCKERBERG BIOHUB	USA	North America	none	none	0.998972910514829	SRR13195279	SRR13195279	none	none	15933	C	T	C>T	orf1b	NSP12	TAC	TAT	2466	2493	831	Y	Y	C15933T;Y831Y;orf1b;NSP12	FALSE	FALSE	Yes	TRUE	Synonymous	NA	TRUE	TRUE	FALSE	FALSE	FALSE	FALSE	TRUE	FALSE	TRUE	822	2	NSP12:Y831Y
SRR13195279	19839	2	2	60.0	21.0	6392	59.99	59.99	0	0.0	0.0	0	0.0	0.0	0	NA	NA	NA	NA	6394	6394	2978	0.46589486858573215	3414	0.5341051314142679	6392	0.999687206756334	SRR13195279	5777.1607531017	934	1354	AMPLICON	ILLUMINA	2020-07-11	Severe acute respiratory syndrome coronavirus 2	PAIRED	CHAN ZUCKERBERG BIOHUB	USA	North America	none	none	0.999687206756334	SRR13195279	SRR13195279	none	none	19839	T	C	T>C	orf1b	NSP15	AAT	AAC	6372	219	73	N	N	T19839C;N73N;orf1b;NSP15	FALSE	FALSE	Yes	TRUE	Synonymous	NA	TRUE	TRUE	FALSE	FALSE	FALSE	FALSE	TRUE	TRUE	TRUE	2124	2	NSP15:N73N
SRR13195279	23403	3	2	60.0	32.0	2	60.0	60.0	7507	60.0	60.0	0	0.0	0.0	0	NA	NA	NA	NA	7511	7511	3842	0.5117889969361928	3665	0.4882110030638071	7507	0.99946744774331	SRR13195279	5777.1607531017	934	1354	AMPLICON	ILLUMINA	2020-07-11	Severe acute respiratory syndrome coronavirus 2	PAIRED	CHAN ZUCKERBERG BIOHUB	USA	North America	none	none	0.99946744774331	SRR13195279	SRR13195279	none	none	23403	A	G	A>G	S	S	GAT	GGT	1841	1841	614	D	G	A23403G;D614G;S;S	FALSE	FALSE	Yes	FALSE	Non-Synonymous	SD2	TRUE	TRUE	FALSE	FALSE	FALSE	FALSE	FALSE	FALSE	FALSE	614	2	S:D614G
SRR13195279	23934	3	2	60.0	21.0	2	60.0	60.0	0	0.0	0.0	6835	60.0	60.0	0	NA	NA	NA	NA	6839	6839	4489	0.6567666422823701	2346	0.34323335771762986	6835	0.999415119169469	SRR13195279	5777.1607531017	934	1354	AMPLICON	ILLUMINA	2020-07-11	Severe acute respiratory syndrome coronavirus 2	PAIRED	CHAN ZUCKERBERG BIOHUB	USA	North America	none	none	0.999415119169469	SRR13195279	SRR13195279	none	none	23934	C	T	C>T	S	S	ACA	ATA	2372	2372	791	T	I	C23934T;T791I;S;S	FALSE	FALSE	Yes	FALSE	Non-Synonymous	NA	TRUE	TRUE	FALSE	FALSE	FALSE	FALSE	FALSE	FALSE	FALSE	791	2	S:T791I
SRR13195279	24378	3	2	60.0	21.0	8	60.0	60.0	0	0.0	0.0	5393	59.99	59.99	0	NA	NA	NA	NA	5435	5435	2243	0.4159095123307992	3150	0.5840904876692008	5393	0.992272309107636	SRR13195279	5777.1607531017	934	1354	AMPLICON	ILLUMINA	2020-07-11	Severe acute respiratory syndrome coronavirus 2	PAIRED	CHAN ZUCKERBERG BIOHUB	USA	North America	none	none	0.992272309107636	SRR13195279	SRR13195279	none	none	24378	C	T	C>T	S	S	TCT	TTT	2816	2816	939	S	F	C24378T;S939F;S;S	FALSE	FALSE	Yes	FALSE	Non-Synonymous	HR1	TRUE	TRUE	FALSE	FALSE	FALSE	FALSE	TRUE	FALSE	FALSE	939	2	S:S939F
SRR13195279	28882	1	2486	59.96	35.42	0	0.0	0.0	0	0.0	0.0	0	0.0	0.0	0	NA	NA	NA	NA	2486	2486	1140	0.4585679806918745	1346	0.5414320193081255	2486	1	SRR13195279	5777.1607531017	934	1354	AMPLICON	ILLUMINA	2020-07-11	Severe acute respiratory syndrome coronavirus 2	PAIRED	CHAN ZUCKERBERG BIOHUB	USA	North America	none	none	1	SRR13195279	SRR13195279	none	none	28882	G	A	G>A	N	N	AGG	AGA	609	609	203	R	R	G28882A;R203R;N;N	FALSE	FALSE	Yes	TRUE	Synonymous	NA	TRUE	TRUE	FALSE	FALSE	FALSE	FALSE	FALSE	FALSE	FALSE	203	2	N:R203R
SRR13195279	28883	1	0	0.0	0.0	2428	59.96	59.96	0	0.0	0.0	0	0.0	0.0	0	NA	NA	NA	NA	2428	2428	1148	0.4728171334431631	1280	0.5271828665568369	2428	1	SRR13195279	5777.1607531017	934	1354	AMPLICON	ILLUMINA	2020-07-11	Severe acute respiratory syndrome coronavirus 2	PAIRED	CHAN ZUCKERBERG BIOHUB	USA	North America	none	none	1	SRR13195279	SRR13195279	none	none	28883	G	C	G>C	N	N	GGA	CGA	610	610	204	G	R	G28883C;G204R;N;N	FALSE	FALSE	Yes	FALSE	Non-Synonymous	NA	TRUE	TRUE	FALSE	FALSE	FALSE	FALSE	FALSE	FALSE	FALSE	204	2	N:G204R
SRR13195280	1657	3	4	60.0	34.0	272	60.0	60.0	0	0.0	0.0	3360	60.0	60.0	0	NA	NA	NA	NA	3636	3636	172	0.6323529411764706	100	0.36764705882352944	272	0.0748074807480748	SRR13195280	1341.49372972611	3460	10180	AMPLICON	ILLUMINA	2020-07-09	Severe acute respiratory syndrome coronavirus 2	PAIRED	CHAN ZUCKERBERG BIOHUB	USA	North America	none	none	0.0748074807480748	SRR13195280	SRR13195280	none	none	1657	T	C	T>C	orf1a	NSP2	GTT	GTC	1392	852	284	V	V	T1657C;V284V;orf1a;NSP2	FALSE	FALSE	No	TRUE	Synonymous	NA	FALSE	TRUE	FALSE	FALSE	FALSE	FALSE	TRUE	FALSE	FALSE	464	2	NSP2:V284V
SRR13195280	1819	2	4592	59.99	35.19	0	0.0	0.0	330	60.0	60.0	0	0.0	0.0	0	NA	NA	NA	NA	4922	4922	134	0.40606060606060607	196	0.593939393939394	330	0.0670459162941894	SRR13195280	1341.49372972611	3460	10180	AMPLICON	ILLUMINA	2020-07-09	Severe acute respiratory syndrome coronavirus 2	PAIRED	CHAN ZUCKERBERG BIOHUB	USA	North America	none	none	0.0670459162941894	SRR13195280	SRR13195280	none	none	1819	A	G	A>G	orf1a	NSP2	AAA	AAG	1554	1014	338	K	K	A1819G;K338K;orf1a;NSP2	FALSE	FALSE	No	TRUE	Synonymous	NA	TRUE	TRUE	FALSE	FALSE	FALSE	FALSE	FALSE	FALSE	FALSE	518	2	NSP2:K338K
SRR13195280	2948	2	592	60.0	35.38	66	60.0	60.0	0	0.0	0.0	0	0.0	0.0	0	NA	NA	NA	NA	658	658	36	0.5454545454545454	30	0.45454545454545453	66	0.100303951367781	SRR13195280	1341.49372972611	3460	10180	AMPLICON	ILLUMINA	2020-07-09	Severe acute respiratory syndrome coronavirus 2	PAIRED	CHAN ZUCKERBERG BIOHUB	USA	North America	none	none	0.100303951367781	SRR13195280	SRR13195280	none	none	2948	A	C	A>C	orf1a	NSP3	ATT	CTT	2683	229	77	I	L	A2948C;I77L;orf1a;NSP3	FALSE	FALSE	No	FALSE	Non-Synonymous	NA	FALSE	TRUE	FALSE	FALSE	FALSE	FALSE	TRUE	TRUE	FALSE	895	2	NSP3:I77L
SRR13195280	2949	2	0	0.0	0.0	70	60.0	60.0	0	0.0	0.0	614	60.0	60.0	0	NA	NA	NA	NA	684	684	38	0.5428571428571428	32	0.45714285714285713	70	0.10233918128655	SRR13195280	1341.49372972611	3460	10180	AMPLICON	ILLUMINA	2020-07-09	Severe acute respiratory syndrome coronavirus 2	PAIRED	CHAN ZUCKERBERG BIOHUB	USA	North America	none	none	0.10233918128655	SRR13195280	SRR13195280	none	none	2949	T	C	T>C	orf1a	NSP3	ATT	ACT	2684	230	77	I	T	T2949C;I77T;orf1a;NSP3	FALSE	FALSE	No	FALSE	Non-Synonymous	NA	FALSE	TRUE	FALSE	FALSE	FALSE	FALSE	TRUE	TRUE	FALSE	895	2	NSP3:I77T
SRR13195280	3037	1	0	0.0	0.0	0	0.0	0.0	0	0.0	0.0	724	60.0	60.0	0	NA	NA	NA	NA	726	726	336	0.46408839779005523	388	0.5359116022099447	724	0.997245179063361	SRR13195280	1341.49372972611	3460	10180	AMPLICON	ILLUMINA	2020-07-09	Severe acute respiratory syndrome coronavirus 2	PAIRED	CHAN ZUCKERBERG BIOHUB	USA	North America	none	none	0.997245179063361	SRR13195280	SRR13195280	none	none	3037	C	T	C>T	orf1a	NSP3	TTC	TTT	2772	318	106	F	F	C3037T;F106F;orf1a;NSP3	FALSE	FALSE	Yes	TRUE	Synonymous	NA	TRUE	TRUE	FALSE	FALSE	FALSE	FALSE	TRUE	TRUE	TRUE	924	2	NSP3:F106F
SRR13195280	5012	2	0	0.0	0.0	0	0.0	0.0	234	60.0	60.0	20	60.0	60.0	0	NA	NA	NA	NA	254	254	18	0.9	2	0.1	20	0.078740157480315	SRR13195280	1341.49372972611	3460	10180	AMPLICON	ILLUMINA	2020-07-09	Severe acute respiratory syndrome coronavirus 2	PAIRED	CHAN ZUCKERBERG BIOHUB	USA	North America	none	none	0.078740157480315	SRR13195280	SRR13195280	none	none	5012	G	T	G>T	orf1a	NSP3	GTT	TTT	4747	2293	765	V	F	G5012T;V765F;orf1a;NSP3	FALSE	FALSE	No	FALSE	Non-Synonymous	NA	TRUE	TRUE	FALSE	TRUE	FALSE	FALSE	FALSE	FALSE	FALSE	1583	2	NSP3:V765F
SRR13195280	7187	2	0	0.0	0.0	1254	59.97	59.97	0	0.0	0.0	678	60.0	60.0	0	NA	NA	NA	NA	1932	1932	358	0.528023598820059	320	0.471976401179941	678	0.350931677018634	SRR13195280	1341.49372972611	3460	10180	AMPLICON	ILLUMINA	2020-07-09	Severe acute respiratory syndrome coronavirus 2	PAIRED	CHAN ZUCKERBERG BIOHUB	USA	North America	none	none	0.350931677018634	SRR13195280	SRR13195280	none	none	7187	C	T	C>T	orf1a	NSP3	CAA	TAA	6922	4468	1490	Q	Stop	C7187T;Q1490Stop;orf1a;NSP3	TRUE	FALSE	No	NA	Nonsense	NA	TRUE	TRUE	FALSE	FALSE	FALSE	FALSE	TRUE	FALSE	FALSE	2308	2	NSP3:Q1490Stop
SRR13195280	7388	2	0	0.0	0.0	68	60.0	60.0	1048	60.0	60.0	0	0.0	0.0	0	NA	NA	NA	NA	1116	1116	44	0.6470588235294118	24	0.35294117647058826	68	0.0609318996415771	SRR13195280	1341.49372972611	3460	10180	AMPLICON	ILLUMINA	2020-07-09	Severe acute respiratory syndrome coronavirus 2	PAIRED	CHAN ZUCKERBERG BIOHUB	USA	North America	none	none	0.0609318996415771	SRR13195280	SRR13195280	none	none	7388	G	C	G>C	orf1a	NSP3	GCC	CCC	7123	4669	1557	A	P	G7388C;A1557P;orf1a;NSP3	FALSE	FALSE	No	FALSE	Non-Synonymous	NA	FALSE	TRUE	FALSE	TRUE	FALSE	FALSE	FALSE	FALSE	FALSE	2375	2	NSP3:A1557P
SRR13195280	8208	2	0	0.0	0.0	478	60.0	60.0	0	0.0	0.0	346	60.0	60.0	0	NA	NA	NA	NA	824	824	138	0.3988439306358382	208	0.6011560693641619	346	0.419902912621359	SRR13195280	1341.49372972611	3460	10180	AMPLICON	ILLUMINA	2020-07-09	Severe acute respiratory syndrome coronavirus 2	PAIRED	CHAN ZUCKERBERG BIOHUB	USA	North America	none	none	0.419902912621359	SRR13195280	SRR13195280	none	none	8208	C	T	C>T	orf1a	NSP3	ACT	ATT	7943	5489	1830	T	I	C8208T;T1830I;orf1a;NSP3	FALSE	FALSE	No	FALSE	Non-Synonymous	NA	TRUE	TRUE	FALSE	FALSE	FALSE	FALSE	TRUE	TRUE	FALSE	2648	2	NSP3:T1830I
SRR13195280	8262	2	0	0.0	0.0	334	60.0	60.0	0	0.0	0.0	252	60.0	60.0	0	NA	NA	NA	NA	586	586	102	0.40476190476190477	150	0.5952380952380952	252	0.430034129692833	SRR13195280	1341.49372972611	3460	10180	AMPLICON	ILLUMINA	2020-07-09	Severe acute respiratory syndrome coronavirus 2	PAIRED	CHAN ZUCKERBERG BIOHUB	USA	North America	none	none	0.430034129692833	SRR13195280	SRR13195280	none	none	8262	C	T	C>T	orf1a	NSP3	ACT	ATT	7997	5543	1848	T	I	C8262T;T1848I;orf1a;NSP3	FALSE	FALSE	No	FALSE	Non-Synonymous	NA	TRUE	TRUE	FALSE	FALSE	FALSE	FALSE	TRUE	TRUE	FALSE	2666	2	NSP3:T1848I
SRR13195280	9590	3	0	0.0	0.0	394	60.0	60.0	2	60.0	60.0	2316	59.99	59.99	0	NA	NA	NA	NA	2712	2712	220	0.5583756345177665	174	0.4416243654822335	394	0.145280235988201	SRR13195280	1341.49372972611	3460	10180	AMPLICON	ILLUMINA	2020-07-09	Severe acute respiratory syndrome coronavirus 2	PAIRED	CHAN ZUCKERBERG BIOHUB	USA	North America	none	none	0.145280235988201	SRR13195280	SRR13195280	none	none	9590	T	C	T>C	orf1a	NSP4	TAC	CAC	9325	1036	346	Y	H	T9590C;Y346H;orf1a;NSP4	FALSE	FALSE	No	FALSE	Non-Synonymous	NA	FALSE	TRUE	FALSE	FALSE	FALSE	FALSE	FALSE	FALSE	FALSE	3109	2	NSP4:Y346H
SRR13195280	10718	3	2	60.0	32.0	822	60.0	60.0	0	0.0	0.0	78	60.0	60.0	0	NA	NA	NA	NA	902	902	40	0.5128205128205128	38	0.48717948717948717	78	0.0864745011086474	SRR13195280	1341.49372972611	3460	10180	AMPLICON	ILLUMINA	2020-07-09	Severe acute respiratory syndrome coronavirus 2	PAIRED	CHAN ZUCKERBERG BIOHUB	USA	North America	none	none	0.0864745011086474	SRR13195280	SRR13195280	none	none	10718	C	T	C>T	orf1a	NSP5	CGA	TGA	10453	664	222	R	Stop	C10718T;R222Stop;orf1a;NSP5	TRUE	FALSE	No	NA	Nonsense	NA	TRUE	TRUE	FALSE	TRUE	FALSE	FALSE	FALSE	FALSE	FALSE	3485	2	NSP5:R222Stop
SRR13195280	11022	2	0	0.0	0.0	164	59.87	59.87	0	0.0	0.0	76	60.0	60.0	0	NA	NA	NA	NA	240	240	38	0.5	38	0.5	76	0.316666666666667	SRR13195280	1341.49372972611	3460	10180	AMPLICON	ILLUMINA	2020-07-09	Severe acute respiratory syndrome coronavirus 2	PAIRED	CHAN ZUCKERBERG BIOHUB	USA	North America	none	none	0.316666666666667	SRR13195280	SRR13195280	none	none	11022	C	T	C>T	orf1a	NSP6	ACA	ATA	10757	50	17	T	I	C11022T;T17I;orf1a;NSP6	FALSE	FALSE	No	FALSE	Non-Synonymous	NA	TRUE	FALSE	FALSE	FALSE	FALSE	FALSE	FALSE	FALSE	FALSE	3586	2	NSP6:T17I
SRR13195280	11152	2	0	0.0	0.0	1524	60.0	60.0	0	0.0	0.0	370	60.0	60.0	0	NA	NA	NA	NA	1894	1894	196	0.5297297297297298	174	0.4702702702702703	370	0.195353748680042	SRR13195280	1341.49372972611	3460	10180	AMPLICON	ILLUMINA	2020-07-09	Severe acute respiratory syndrome coronavirus 2	PAIRED	CHAN ZUCKERBERG BIOHUB	USA	North America	none	none	0.195353748680042	SRR13195280	SRR13195280	none	none	11152	C	T	C>T	orf1a	NSP6	GTC	GTT	10887	180	60	V	V	C11152T;V60V;orf1a;NSP6	FALSE	FALSE	No	TRUE	Synonymous	NA	TRUE	FALSE	FALSE	FALSE	FALSE	FALSE	FALSE	FALSE	FALSE	3629	2	NSP6:V60V
SRR13195280	11489	2	0	0.0	0.0	74	60.0	60.0	0	0.0	0.0	1398	60.0	60.0	0	NA	NA	NA	NA	1472	1472	42	0.5675675675675675	32	0.43243243243243246	74	0.0502717391304348	SRR13195280	1341.49372972611	3460	10180	AMPLICON	ILLUMINA	2020-07-09	Severe acute respiratory syndrome coronavirus 2	PAIRED	CHAN ZUCKERBERG BIOHUB	USA	North America	none	none	0.0502717391304348	SRR13195280	SRR13195280	none	none	11489	T	C	T>C	orf1a	NSP6	TCT	CCT	11224	517	173	S	P	T11489C;S173P;orf1a;NSP6	FALSE	FALSE	No	FALSE	Non-Synonymous	NA	TRUE	TRUE	FALSE	FALSE	FALSE	FALSE	FALSE	FALSE	FALSE	3742	2	NSP6:S173P
SRR13195280	11653	2	0	0.0	0.0	1616	60.0	60.0	0	0.0	0.0	128	60.0	60.0	0	NA	NA	NA	NA	1744	1744	68	0.53125	60	0.46875	128	0.073394495412844	SRR13195280	1341.49372972611	3460	10180	AMPLICON	ILLUMINA	2020-07-09	Severe acute respiratory syndrome coronavirus 2	PAIRED	CHAN ZUCKERBERG BIOHUB	USA	North America	none	none	0.073394495412844	SRR13195280	SRR13195280	none	none	11653	C	T	C>T	orf1a	NSP6	CTC	CTT	11388	681	227	L	L	C11653T;L227L;orf1a;NSP6	FALSE	FALSE	No	TRUE	Synonymous	NA	TRUE	FALSE	FALSE	FALSE	FALSE	FALSE	FALSE	FALSE	FALSE	3796	2	NSP6:L227L
SRR13195280	13123	2	470	60.0	35.42	0	0.0	0.0	0	0.0	0.0	7091	60.0	60.0	0	NA	NA	NA	NA	7561	7561	252	0.5361702127659574	218	0.46382978723404256	470	0.0621610898029361	SRR13195280	1341.49372972611	3460	10180	AMPLICON	ILLUMINA	2020-07-09	Severe acute respiratory syndrome coronavirus 2	PAIRED	CHAN ZUCKERBERG BIOHUB	USA	North America	none	none	0.0621610898029361	SRR13195280	SRR13195280	none	none	13123	T	A	T>A	orf1a	NSP10	AGT	AGA	12858	99	33	S	R	T13123A;S33R;orf1a;NSP10	FALSE	FALSE	No	FALSE	Non-Synonymous	NA	FALSE	FALSE	FALSE	FALSE	FALSE	FALSE	FALSE	FALSE	FALSE	4286	2	NSP10:S33R
SRR13195280	13424	2	0	0.0	0.0	1202	60.0	60.0	0	0.0	0.0	908	60.0	60.0	0	NA	NA	NA	NA	2110	2110	458	0.5044052863436124	450	0.4955947136563877	908	0.430331753554502	SRR13195280	1341.49372972611	3460	10180	AMPLICON	ILLUMINA	2020-07-09	Severe acute respiratory syndrome coronavirus 2	PAIRED	CHAN ZUCKERBERG BIOHUB	USA	North America	none	none	0.430331753554502	SRR13195280	SRR13195280	none	none	13424	C	T	C>T	orf1a	NSP10	CGC	TGC	13159	400	134	R	C	C13424T;R134C;orf1a;NSP10	FALSE	FALSE	No	FALSE	Non-Synonymous	NA	TRUE	TRUE	FALSE	FALSE	FALSE	FALSE	FALSE	FALSE	TRUE	4387	2	NSP10:R134C
SRR13195280	14055	1	0	0.0	0.0	0	0.0	0.0	0	0.0	0.0	1542	60.0	60.0	0	NA	NA	NA	NA	1542	1542	948	0.6147859922178989	594	0.3852140077821012	1542	1	SRR13195280	1341.49372972611	3460	10180	AMPLICON	ILLUMINA	2020-07-09	Severe acute respiratory syndrome coronavirus 2	PAIRED	CHAN ZUCKERBERG BIOHUB	USA	North America	none	none	1	SRR13195280	SRR13195280	none	none	14055	G	T	G>T	orf1b	NSP12	CTG	CTT	588	615	205	L	L	G14055T;L205L;orf1b;NSP12	FALSE	FALSE	Yes	TRUE	Synonymous	NA	TRUE	TRUE	FALSE	FALSE	FALSE	FALSE	FALSE	FALSE	TRUE	196	2	NSP12:L205L
SRR13195280	14076	3	2	60.0	32.0	1148	60.0	60.0	0	0.0	0.0	270	60.0	60.0	0	NA	NA	NA	NA	1420	1420	178	0.6592592592592592	92	0.34074074074074073	270	0.190140845070423	SRR13195280	1341.49372972611	3460	10180	AMPLICON	ILLUMINA	2020-07-09	Severe acute respiratory syndrome coronavirus 2	PAIRED	CHAN ZUCKERBERG BIOHUB	USA	North America	none	none	0.190140845070423	SRR13195280	SRR13195280	none	none	14076	C	T	C>T	orf1b	NSP12	CTC	CTT	609	636	212	L	L	C14076T;L212L;orf1b;NSP12	FALSE	FALSE	No	TRUE	Synonymous	NA	TRUE	TRUE	FALSE	FALSE	FALSE	FALSE	TRUE	TRUE	TRUE	203	2	NSP12:L212L
SRR13195280	14408	1	0	0.0	0.0	0	0.0	0.0	0	0.0	0.0	2696	60.0	60.0	0	NA	NA	NA	NA	2696	2696	1426	0.5289317507418397	1270	0.4710682492581602	2696	1	SRR13195280	1341.49372972611	3460	10180	AMPLICON	ILLUMINA	2020-07-09	Severe acute respiratory syndrome coronavirus 2	PAIRED	CHAN ZUCKERBERG BIOHUB	USA	North America	none	none	1	SRR13195280	SRR13195280	none	none	14408	C	T	C>T	orf1b	NSP12	CCT	CTT	941	968	323	P	L	C14408T;P323L;orf1b;NSP12	FALSE	FALSE	Yes	FALSE	Non-Synonymous	NA	TRUE	FALSE	FALSE	FALSE	FALSE	FALSE	FALSE	FALSE	FALSE	314	2	NSP12:P323L
SRR13195280	15078	1	0	0.0	0.0	256	60.0	60.0	0	0.0	0.0	0	0.0	0.0	0	NA	NA	NA	NA	256	256	128	0.5	128	0.5	256	1	SRR13195280	1341.49372972611	3460	10180	AMPLICON	ILLUMINA	2020-07-09	Severe acute respiratory syndrome coronavirus 2	PAIRED	CHAN ZUCKERBERG BIOHUB	USA	North America	none	none	1	SRR13195280	SRR13195280	none	none	15078	T	C	T>C	orf1b	NSP12	TAT	TAC	1611	1638	546	Y	Y	T15078C;Y546Y;orf1b;NSP12	FALSE	FALSE	Yes	TRUE	Synonymous	NA	TRUE	FALSE	FALSE	FALSE	FALSE	FALSE	FALSE	FALSE	FALSE	537	2	NSP12:Y546Y
SRR13195280	15944	2	0	0.0	0.0	722	60.0	60.0	0	0.0	0.0	124	60.0	60.0	0	NA	NA	NA	NA	846	846	74	0.5967741935483871	50	0.4032258064516129	124	0.146572104018913	SRR13195280	1341.49372972611	3460	10180	AMPLICON	ILLUMINA	2020-07-09	Severe acute respiratory syndrome coronavirus 2	PAIRED	CHAN ZUCKERBERG BIOHUB	USA	North America	none	none	0.146572104018913	SRR13195280	SRR13195280	none	none	15944	C	T	C>T	orf1b	NSP12	TCA	TTA	2477	2504	835	S	L	C15944T;S835L;orf1b;NSP12	FALSE	FALSE	No	FALSE	Non-Synonymous	NA	TRUE	TRUE	FALSE	FALSE	FALSE	FALSE	TRUE	FALSE	TRUE	826	2	NSP12:S835L
SRR13195280	16080	2	0	0.0	0.0	754	60.0	60.0	0	0.0	0.0	160	60.0	60.0	0	NA	NA	NA	NA	914	914	72	0.45	88	0.55	160	0.175054704595186	SRR13195280	1341.49372972611	3460	10180	AMPLICON	ILLUMINA	2020-07-09	Severe acute respiratory syndrome coronavirus 2	PAIRED	CHAN ZUCKERBERG BIOHUB	USA	North America	none	none	0.175054704595186	SRR13195280	SRR13195280	none	none	16080	C	T	C>T	orf1b	NSP12	GTC	GTT	2613	2640	880	V	V	C16080T;V880V;orf1b;NSP12	FALSE	FALSE	No	TRUE	Synonymous	NA	TRUE	TRUE	FALSE	FALSE	FALSE	FALSE	TRUE	FALSE	TRUE	871	2	NSP12:V880V
SRR13195280	18656	3	2	60.0	21.0	1584	60.0	60.0	0	0.0	0.0	214	60.0	60.0	0	NA	NA	NA	NA	1800	1800	132	0.616822429906542	82	0.38317757009345793	214	0.118888888888889	SRR13195280	1341.49372972611	3460	10180	AMPLICON	ILLUMINA	2020-07-09	Severe acute respiratory syndrome coronavirus 2	PAIRED	CHAN ZUCKERBERG BIOHUB	USA	North America	none	none	0.118888888888889	SRR13195280	SRR13195280	none	none	18656	C	T	C>T	orf1b	NSP14	ACC	ATC	5189	617	206	T	I	C18656T;T206I;orf1b;NSP14	FALSE	FALSE	No	FALSE	Non-Synonymous	NA	TRUE	TRUE	FALSE	FALSE	FALSE	FALSE	FALSE	FALSE	TRUE	1730	2	NSP14:T206I
SRR13195280	20759	2	2	60.0	21.0	0	0.0	0.0	0	0.0	0.0	858	60.0	60.0	0	NA	NA	NA	NA	860	860	306	0.35664335664335667	552	0.6433566433566433	858	0.997674418604651	SRR13195280	1341.49372972611	3460	10180	AMPLICON	ILLUMINA	2020-07-09	Severe acute respiratory syndrome coronavirus 2	PAIRED	CHAN ZUCKERBERG BIOHUB	USA	North America	none	none	0.997674418604651	SRR13195280	SRR13195280	none	none	20759	C	T	C>T	orf1b	NSP16	GCA	GTA	7292	101	34	A	V	C20759T;A34V;orf1b;NSP16	FALSE	FALSE	Yes	FALSE	Non-Synonymous	NA	TRUE	TRUE	FALSE	FALSE	FALSE	FALSE	FALSE	FALSE	TRUE	2431	2	NSP16:A34V
SRR13195280	20804	2	500	60.0	35.32	0	0.0	0.0	130	60.0	60.0	0	0.0	0.0	0	NA	NA	NA	NA	630	630	58	0.4461538461538462	72	0.5538461538461539	130	0.206349206349206	SRR13195280	1341.49372972611	3460	10180	AMPLICON	ILLUMINA	2020-07-09	Severe acute respiratory syndrome coronavirus 2	PAIRED	CHAN ZUCKERBERG BIOHUB	USA	North America	none	none	0.206349206349206	SRR13195280	SRR13195280	none	none	20804	A	G	A>G	orf1b	NSP16	CAA	CGA	7337	146	49	Q	R	A20804G;Q49R;orf1b;NSP16	FALSE	FALSE	No	FALSE	Non-Synonymous	NA	FALSE	FALSE	FALSE	FALSE	FALSE	FALSE	FALSE	FALSE	FALSE	2446	2	NSP16:Q49R
SRR13195280	23403	1	0	0.0	0.0	0	0.0	0.0	3438	60.0	60.0	0	0.0	0.0	0	NA	NA	NA	NA	3438	3438	1550	0.4508435136707388	1888	0.5491564863292612	3438	1	SRR13195280	1341.49372972611	3460	10180	AMPLICON	ILLUMINA	2020-07-09	Severe acute respiratory syndrome coronavirus 2	PAIRED	CHAN ZUCKERBERG BIOHUB	USA	North America	none	none	1	SRR13195280	SRR13195280	none	none	23403	A	G	A>G	S	S	GAT	GGT	1841	1841	614	D	G	A23403G;D614G;S;S	FALSE	FALSE	Yes	FALSE	Non-Synonymous	SD2	TRUE	TRUE	FALSE	FALSE	FALSE	FALSE	FALSE	FALSE	FALSE	614	2	S:D614G
SRR13195280	23882	2	0	0.0	0.0	518	60.0	60.0	0	0.0	0.0	72	60.0	60.0	0	NA	NA	NA	NA	590	590	46	0.6388888888888888	26	0.3611111111111111	72	0.122033898305085	SRR13195280	1341.49372972611	3460	10180	AMPLICON	ILLUMINA	2020-07-09	Severe acute respiratory syndrome coronavirus 2	PAIRED	CHAN ZUCKERBERG BIOHUB	USA	North America	none	none	0.122033898305085	SRR13195280	SRR13195280	none	none	23882	C	T	C>T	S	S	CAA	TAA	2320	2320	774	Q	Stop	C23882T;Q774Stop;S;S	TRUE	FALSE	No	NA	Nonsense	NA	TRUE	TRUE	FALSE	FALSE	FALSE	FALSE	TRUE	TRUE	FALSE	774	2	S:Q774Stop
SRR13195280	23904	2	64	60.0	35.59	0	0.0	0.0	0	0.0	0.0	626	60.0	60.0	0	NA	NA	NA	NA	690	690	36	0.5625	28	0.4375	64	0.0927536231884058	SRR13195280	1341.49372972611	3460	10180	AMPLICON	ILLUMINA	2020-07-09	Severe acute respiratory syndrome coronavirus 2	PAIRED	CHAN ZUCKERBERG BIOHUB	USA	North America	none	none	0.0927536231884058	SRR13195280	SRR13195280	none	none	23904	T	A	T>A	S	S	GTT	GAT	2342	2342	781	V	D	T23904A;V781D;S;S	FALSE	FALSE	No	FALSE	Non-Synonymous	NA	FALSE	TRUE	FALSE	FALSE	FALSE	FALSE	TRUE	TRUE	FALSE	781	2	S:V781D
SRR13195280	24037	2	714	60.0	35.52	0	0.0	0.0	100	60.0	60.0	0	0.0	0.0	0	NA	NA	NA	NA	814	814	24	0.24	76	0.76	100	0.122850122850123	SRR13195280	1341.49372972611	3460	10180	AMPLICON	ILLUMINA	2020-07-09	Severe acute respiratory syndrome coronavirus 2	PAIRED	CHAN ZUCKERBERG BIOHUB	USA	North America	none	none	0.122850122850123	SRR13195280	SRR13195280	none	none	24037	A	G	A>G	S	S	AAA	AAG	2475	2475	825	K	K	A24037G;K825K;S;S	FALSE	FALSE	No	TRUE	Synonymous	NA	TRUE	TRUE	FALSE	FALSE	FALSE	FALSE	TRUE	TRUE	TRUE	825	2	S:K825K
SRR13195280	24076	1	0	0.0	0.0	640	60.0	60.0	0	0.0	0.0	0	0.0	0.0	0	NA	NA	NA	NA	640	640	216	0.3375	424	0.6625	640	1	SRR13195280	1341.49372972611	3460	10180	AMPLICON	ILLUMINA	2020-07-09	Severe acute respiratory syndrome coronavirus 2	PAIRED	CHAN ZUCKERBERG BIOHUB	USA	North America	none	none	1	SRR13195280	SRR13195280	none	none	24076	T	C	T>C	S	S	GGT	GGC	2514	2514	838	G	G	T24076C;G838G;S;S	FALSE	FALSE	Yes	TRUE	Synonymous	NA	TRUE	TRUE	FALSE	FALSE	FALSE	FALSE	FALSE	FALSE	TRUE	838	2	S:G838G
SRR13195280	24820	2	5256	60.0	35.26	0	0.0	0.0	536	60.0	60.0	0	0.0	0.0	0	NA	NA	NA	NA	5792	5792	330	0.6156716417910447	206	0.3843283582089552	536	0.0925414364640884	SRR13195280	1341.49372972611	3460	10180	AMPLICON	ILLUMINA	2020-07-09	Severe acute respiratory syndrome coronavirus 2	PAIRED	CHAN ZUCKERBERG BIOHUB	USA	North America	none	none	0.0925414364640884	SRR13195280	SRR13195280	none	none	24820	A	G	A>G	S	S	AAA	AAG	3258	3258	1086	K	K	A24820G;K1086K;S;S	FALSE	FALSE	No	TRUE	Synonymous	SD3	TRUE	TRUE	FALSE	FALSE	FALSE	FALSE	TRUE	FALSE	FALSE	1086	2	S:K1086K
SRR13195280	25352	2	0	0.0	0.0	0	0.0	0.0	856	59.96	59.96	208	59.97	59.97	0	NA	NA	NA	NA	1064	1064	132	0.6346153846153846	76	0.36538461538461536	208	0.195488721804511	SRR13195280	1341.49372972611	3460	10180	AMPLICON	ILLUMINA	2020-07-09	Severe acute respiratory syndrome coronavirus 2	PAIRED	CHAN ZUCKERBERG BIOHUB	USA	North America	none	none	0.195488721804511	SRR13195280	SRR13195280	none	none	25352	G	T	G>T	S	S	GTG	TTG	3790	3790	1264	V	L	G25352T;V1264L;S;S	FALSE	FALSE	No	FALSE	Non-Synonymous	HR2-TM-CT	TRUE	TRUE	TRUE	FALSE	FALSE	FALSE	TRUE	TRUE	FALSE	1264	2	S:V1264L
SRR13195280	26922	3	6	60.0	26.0	2854	59.99	59.99	0	0.0	0.0	630	60.0	60.0	0	NA	NA	NA	NA	3490	3490	388	0.6158730158730159	242	0.38412698412698415	630	0.180515759312321	SRR13195280	1341.49372972611	3460	10180	AMPLICON	ILLUMINA	2020-07-09	Severe acute respiratory syndrome coronavirus 2	PAIRED	CHAN ZUCKERBERG BIOHUB	USA	North America	none	none	0.180515759312321	SRR13195280	SRR13195280	none	none	26922	C	T	C>T	M	M	CTA	TTA	400	400	134	L	L	C26922T;L134L;M;M	FALSE	FALSE	No	TRUE	Synonymous	NA	TRUE	TRUE	FALSE	FALSE	FALSE	FALSE	TRUE	TRUE	FALSE	134	2	M:L134L
SRR13195280	29211	2	0	0.0	0.0	2226	60.0	60.0	0	0.0	0.0	342	60.0	60.0	0	NA	NA	NA	NA	2568	2568	154	0.4502923976608187	188	0.5497076023391813	342	0.133177570093458	SRR13195280	1341.49372972611	3460	10180	AMPLICON	ILLUMINA	2020-07-09	Severe acute respiratory syndrome coronavirus 2	PAIRED	CHAN ZUCKERBERG BIOHUB	USA	North America	none	none	0.133177570093458	SRR13195280	SRR13195280	none	none	29211	C	T	C>T	N	N	GCG	GTG	938	938	313	A	V	C29211T;A313V;N;N	FALSE	FALSE	No	FALSE	Non-Synonymous	NA	TRUE	FALSE	FALSE	FALSE	FALSE	FALSE	FALSE	FALSE	FALSE	313	2	N:A313V
SRR13195282	1059	1	0	0.0	0.0	0	0.0	0.0	0	0.0	0.0	7494	60.0	60.0	0	NA	NA	NA	NA	7624	7624	6049	0.807179076594609	1445	0.19282092340539098	7494	0.982948583420777	SRR13195282	4693.05256997626	1041	2993	AMPLICON	ILLUMINA	2020-03-31	Severe acute respiratory syndrome coronavirus 2	PAIRED	CHAN ZUCKERBERG BIOHUB	USA	North America	none	none	0.982948583420777	SRR13195282	SRR13195282	none	none	1059	C	T	C>T	orf1a	NSP2	ACC	ATC	794	254	85	T	I	C1059T;T85I;orf1a;NSP2	FALSE	FALSE	Yes	FALSE	Non-Synonymous	NA	TRUE	TRUE	FALSE	FALSE	FALSE	FALSE	TRUE	FALSE	FALSE	265	1	NSP2:T85I
SRR13195282	1931	2	1352	60.0	35.56	2819	60.0	60.0	0	0.0	0.0	0	0.0	0.0	0	NA	NA	NA	NA	4173	4173	622	0.46005917159763315	730	0.5399408284023669	1352	0.32398753894081	SRR13195282	4693.05256997626	1041	2993	AMPLICON	ILLUMINA	2020-03-31	Severe acute respiratory syndrome coronavirus 2	PAIRED	CHAN ZUCKERBERG BIOHUB	USA	North America	none	none	0.32398753894081	SRR13195282	SRR13195282	none	none	1931	C	A	C>A	orf1a	NSP2	CAA	AAA	1666	1126	376	Q	K	C1931A;Q376K;orf1a;NSP2	FALSE	FALSE	No	FALSE	Non-Synonymous	NA	TRUE	TRUE	FALSE	FALSE	FALSE	FALSE	FALSE	FALSE	FALSE	556	1	NSP2:Q376K
SRR13195282	2210	2	0	0.0	0.0	0	0.0	0.0	152	60.0	60.0	24	60.0	60.0	0	NA	NA	NA	NA	176	176	14	0.5833333333333334	10	0.4166666666666667	24	0.136363636363636	SRR13195282	4693.05256997626	1041	2993	AMPLICON	ILLUMINA	2020-03-31	Severe acute respiratory syndrome coronavirus 2	PAIRED	CHAN ZUCKERBERG BIOHUB	USA	North America	none	none	0.136363636363636	SRR13195282	SRR13195282	none	none	2210	G	T	G>T	orf1a	NSP2	GTT	TTT	1945	1405	469	V	F	G2210T;V469F;orf1a;NSP2	FALSE	FALSE	No	FALSE	Non-Synonymous	NA	TRUE	TRUE	FALSE	FALSE	FALSE	FALSE	TRUE	FALSE	FALSE	649	1	NSP2:V469F
SRR13195282	3037	1	0	0.0	0.0	0	0.0	0.0	0	0.0	0.0	6239	60.0	60.0	0	NA	NA	NA	NA	6249	6249	3806	0.6100336592402629	2433	0.38996634075973713	6239	0.998399743959033	SRR13195282	4693.05256997626	1041	2993	AMPLICON	ILLUMINA	2020-03-31	Severe acute respiratory syndrome coronavirus 2	PAIRED	CHAN ZUCKERBERG BIOHUB	USA	North America	none	none	0.998399743959033	SRR13195282	SRR13195282	none	none	3037	C	T	C>T	orf1a	NSP3	TTC	TTT	2772	318	106	F	F	C3037T;F106F;orf1a;NSP3	FALSE	FALSE	Yes	TRUE	Synonymous	NA	TRUE	TRUE	FALSE	FALSE	FALSE	FALSE	TRUE	TRUE	TRUE	924	1	NSP3:F106F
SRR13195282	3496	3	0	0.0	0.0	2	60.0	60.0	2	60.0	60.0	1908	60.0	60.0	0	NA	NA	NA	NA	1912	1912	926	0.48532494758909855	982	0.5146750524109015	1908	0.997907949790795	SRR13195282	4693.05256997626	1041	2993	AMPLICON	ILLUMINA	2020-03-31	Severe acute respiratory syndrome coronavirus 2	PAIRED	CHAN ZUCKERBERG BIOHUB	USA	North America	none	none	0.997907949790795	SRR13195282	SRR13195282	none	none	3496	G	T	G>T	orf1a	NSP3	AAG	AAT	3231	777	259	K	N	G3496T;K259N;orf1a;NSP3	FALSE	FALSE	Yes	FALSE	Non-Synonymous	NA	TRUE	TRUE	FALSE	FALSE	FALSE	FALSE	FALSE	FALSE	TRUE	1077	1	NSP3:K259N
SRR13195282	3602	1	0	0.0	0.0	0	0.0	0.0	0	0.0	0.0	2346	60.0	60.0	0	NA	NA	NA	NA	2346	2346	1244	0.5302642796248934	1102	0.4697357203751066	2346	1	SRR13195282	4693.05256997626	1041	2993	AMPLICON	ILLUMINA	2020-03-31	Severe acute respiratory syndrome coronavirus 2	PAIRED	CHAN ZUCKERBERG BIOHUB	USA	North America	none	none	1	SRR13195282	SRR13195282	none	none	3602	C	T	C>T	orf1a	NSP3	CAC	TAC	3337	883	295	H	Y	C3602T;H295Y;orf1a;NSP3	FALSE	FALSE	Yes	FALSE	Non-Synonymous	NA	TRUE	TRUE	FALSE	TRUE	FALSE	FALSE	FALSE	FALSE	FALSE	1113	1	NSP3:H295Y
SRR13195282	4669	2	0	0.0	0.0	316	60.0	60.0	0	0.0	0.0	4091	60.0	60.0	0	NA	NA	NA	NA	4407	4407	254	0.8037974683544303	62	0.1962025316455696	316	0.0717041071023372	SRR13195282	4693.05256997626	1041	2993	AMPLICON	ILLUMINA	2020-03-31	Severe acute respiratory syndrome coronavirus 2	PAIRED	CHAN ZUCKERBERG BIOHUB	USA	North America	none	none	0.0717041071023372	SRR13195282	SRR13195282	none	none	4669	T	C	T>C	orf1a	NSP3	TCT	TCC	4404	1950	650	S	S	T4669C;S650S;orf1a;NSP3	FALSE	FALSE	No	TRUE	Synonymous	NA	FALSE	TRUE	FALSE	FALSE	FALSE	FALSE	TRUE	TRUE	FALSE	1468	1	NSP3:S650S
SRR13195282	4772	3	448	60.0	34.64	2	60.0	60.0	7097	60.0	60.0	0	0.0	0.0	0	NA	NA	NA	NA	7547	7547	320	0.7142857142857143	128	0.2857142857142857	448	0.0593613356300517	SRR13195282	4693.05256997626	1041	2993	AMPLICON	ILLUMINA	2020-03-31	Severe acute respiratory syndrome coronavirus 2	PAIRED	CHAN ZUCKERBERG BIOHUB	USA	North America	none	none	0.0593613356300517	SRR13195282	SRR13195282	none	none	4772	G	A	G>A	orf1a	NSP3	GAA	AAA	4507	2053	685	E	K	G4772A;E685K;orf1a;NSP3	FALSE	FALSE	No	FALSE	Non-Synonymous	NA	TRUE	TRUE	FALSE	FALSE	FALSE	FALSE	TRUE	TRUE	FALSE	1503	1	NSP3:E685K
SRR13195282	6047	3	2	60.0	21.0	204	60.0	60.0	0	0.0	0.0	790	60.0	60.0	0	NA	NA	NA	NA	996	996	120	0.5882352941176471	84	0.4117647058823529	204	0.204819277108434	SRR13195282	4693.05256997626	1041	2993	AMPLICON	ILLUMINA	2020-03-31	Severe acute respiratory syndrome coronavirus 2	PAIRED	CHAN ZUCKERBERG BIOHUB	USA	North America	none	none	0.204819277108434	SRR13195282	SRR13195282	none	none	6047	T	C	T>C	orf1a	NSP3	TTT	CTT	5782	3328	1110	F	L	T6047C;F1110L;orf1a;NSP3	FALSE	FALSE	No	FALSE	Non-Synonymous	NA	TRUE	TRUE	FALSE	TRUE	FALSE	FALSE	FALSE	FALSE	FALSE	1928	1	NSP3:F1110L
SRR13195282	6813	2	0	0.0	0.0	2596	59.99	59.99	0	0.0	0.0	480	60.0	60.0	0	NA	NA	NA	NA	3076	3076	252	0.525	228	0.475	480	0.156046814044213	SRR13195282	4693.05256997626	1041	2993	AMPLICON	ILLUMINA	2020-03-31	Severe acute respiratory syndrome coronavirus 2	PAIRED	CHAN ZUCKERBERG BIOHUB	USA	North America	none	none	0.156046814044213	SRR13195282	SRR13195282	none	none	6813	C	T	C>T	orf1a	NSP3	ACT	ATT	6548	4094	1365	T	I	C6813T;T1365I;orf1a;NSP3	FALSE	FALSE	No	FALSE	Non-Synonymous	NA	TRUE	FALSE	FALSE	FALSE	FALSE	FALSE	FALSE	FALSE	FALSE	2183	1	NSP3:T1365I
SRR13195282	7628	2	0	0.0	0.0	0	0.0	0.0	106	60.0	60.0	452	60.0	60.0	0	NA	NA	NA	NA	558	558	46	0.4339622641509434	60	0.5660377358490566	106	0.189964157706093	SRR13195282	4693.05256997626	1041	2993	AMPLICON	ILLUMINA	2020-03-31	Severe acute respiratory syndrome coronavirus 2	PAIRED	CHAN ZUCKERBERG BIOHUB	USA	North America	none	none	0.189964157706093	SRR13195282	SRR13195282	none	none	7628	T	G	T>G	orf1a	NSP3	TGT	GGT	7363	4909	1637	C	G	T7628G;C1637G;orf1a;NSP3	FALSE	FALSE	No	FALSE	Non-Synonymous	NA	FALSE	TRUE	FALSE	FALSE	FALSE	FALSE	FALSE	FALSE	TRUE	2455	1	NSP3:C1637G
SRR13195282	14408	2	0	0.0	0.0	2	60.0	60.0	0	0.0	0.0	7057	60.0	60.0	0	NA	NA	NA	NA	7059	7059	3681	0.5216097491852062	3376	0.4783902508147938	7057	0.999716673749823	SRR13195282	4693.05256997626	1041	2993	AMPLICON	ILLUMINA	2020-03-31	Severe acute respiratory syndrome coronavirus 2	PAIRED	CHAN ZUCKERBERG BIOHUB	USA	North America	none	none	0.999716673749823	SRR13195282	SRR13195282	none	none	14408	C	T	C>T	orf1b	NSP12	CCT	CTT	941	968	323	P	L	C14408T;P323L;orf1b;NSP12	FALSE	FALSE	Yes	FALSE	Non-Synonymous	NA	TRUE	FALSE	FALSE	FALSE	FALSE	FALSE	FALSE	FALSE	FALSE	314	1	NSP12:P323L
SRR13195282	16699	2	0	0.0	0.0	5447	59.99	59.99	0	0.0	0.0	390	60.0	60.0	0	NA	NA	NA	NA	5837	5837	188	0.48205128205128206	202	0.517948717948718	390	0.066815144766147	SRR13195282	4693.05256997626	1041	2993	AMPLICON	ILLUMINA	2020-03-31	Severe acute respiratory syndrome coronavirus 2	PAIRED	CHAN ZUCKERBERG BIOHUB	USA	North America	none	none	0.066815144766147	SRR13195282	SRR13195282	none	none	16699	C	T	C>T	orf1b	NSP13	CGT	TGT	3232	463	155	R	C	C16699T;R155C;orf1b;NSP13	FALSE	FALSE	No	FALSE	Non-Synonymous	NA	TRUE	TRUE	FALSE	FALSE	FALSE	FALSE	TRUE	TRUE	TRUE	1078	1	NSP13:R155C
SRR13195282	16762	1	0	0.0	0.0	0	0.0	0.0	0	0.0	0.0	4004	60.0	60.0	0	NA	NA	NA	NA	4006	4006	1818	0.45404595404595405	2186	0.545954045954046	4004	0.999500748876685	SRR13195282	4693.05256997626	1041	2993	AMPLICON	ILLUMINA	2020-03-31	Severe acute respiratory syndrome coronavirus 2	PAIRED	CHAN ZUCKERBERG BIOHUB	USA	North America	none	none	0.999500748876685	SRR13195282	SRR13195282	none	none	16762	C	T	C>T	orf1b	NSP13	CTT	TTT	3295	526	176	L	F	C16762T;L176F;orf1b;NSP13	FALSE	FALSE	Yes	FALSE	Non-Synonymous	NA	TRUE	TRUE	FALSE	FALSE	FALSE	FALSE	TRUE	TRUE	TRUE	1099	1	NSP13:L176F
SRR13195282	18159	2	0	0.0	0.0	438	59.93	59.93	0	0.0	0.0	7161	60.0	60.0	0	NA	NA	NA	NA	7599	7599	308	0.7031963470319634	130	0.2968036529680365	438	0.0576391630477694	SRR13195282	4693.05256997626	1041	2993	AMPLICON	ILLUMINA	2020-03-31	Severe acute respiratory syndrome coronavirus 2	PAIRED	CHAN ZUCKERBERG BIOHUB	USA	North America	none	none	0.0576391630477694	SRR13195282	SRR13195282	none	none	18159	T	C	T>C	orf1b	NSP14	GTT	GTC	4692	120	40	V	V	T18159C;V40V;orf1b;NSP14	FALSE	FALSE	No	TRUE	Synonymous	NA	TRUE	TRUE	FALSE	FALSE	FALSE	FALSE	FALSE	FALSE	FALSE	1564	1	NSP14:V40V
SRR13195282	20054	3	6604	60.0	34.91	483	60.0	60.0	2	60.0	60.0	0	0.0	0.0	0	NA	NA	NA	NA	7091	7091	261	0.5403726708074534	222	0.45962732919254656	483	0.0681145113524186	SRR13195282	4693.05256997626	1041	2993	AMPLICON	ILLUMINA	2020-03-31	Severe acute respiratory syndrome coronavirus 2	PAIRED	CHAN ZUCKERBERG BIOHUB	USA	North America	none	none	0.0681145113524186	SRR13195282	SRR13195282	none	none	20054	A	C	A>C	orf1b	NSP15	GAA	GCA	6587	434	145	E	A	A20054C;E145A;orf1b;NSP15	FALSE	FALSE	No	FALSE	Non-Synonymous	NA	FALSE	TRUE	FALSE	FALSE	FALSE	FALSE	FALSE	FALSE	FALSE	2196	1	NSP15:E145A
SRR13195282	21123	2	0	0.0	0.0	0	0.0	0.0	3194	60.0	60.0	468	60.0	60.0	0	NA	NA	NA	NA	3662	3662	252	0.5384615384615384	216	0.46153846153846156	468	0.127799016930639	SRR13195282	4693.05256997626	1041	2993	AMPLICON	ILLUMINA	2020-03-31	Severe acute respiratory syndrome coronavirus 2	PAIRED	CHAN ZUCKERBERG BIOHUB	USA	North America	none	none	0.127799016930639	SRR13195282	SRR13195282	none	none	21123	G	T	G>T	orf1b	NSP16	GGG	GGT	7656	465	155	G	G	G21123T;G155G;orf1b;NSP16	FALSE	FALSE	No	TRUE	Synonymous	NA	TRUE	TRUE	FALSE	FALSE	FALSE	FALSE	TRUE	TRUE	TRUE	2552	1	NSP16:G155G
SRR13195282	23403	3	6	60.0	36.0	0	0.0	0.0	7613	60.0	60.0	2	60.0	60.0	0	NA	NA	NA	NA	7627	7627	4762	0.6255089977669775	2851	0.37449100223302245	7613	0.998164415890914	SRR13195282	4693.05256997626	1041	2993	AMPLICON	ILLUMINA	2020-03-31	Severe acute respiratory syndrome coronavirus 2	PAIRED	CHAN ZUCKERBERG BIOHUB	USA	North America	none	none	0.998164415890914	SRR13195282	SRR13195282	none	none	23403	A	G	A>G	S	S	GAT	GGT	1841	1841	614	D	G	A23403G;D614G;S;S	FALSE	FALSE	Yes	FALSE	Non-Synonymous	SD2	TRUE	TRUE	FALSE	FALSE	FALSE	FALSE	FALSE	FALSE	FALSE	614	1	S:D614G
SRR13195282	23948	1	0	0.0	0.0	1456	60.0	60.0	0	0.0	0.0	0	0.0	0.0	0	NA	NA	NA	NA	1456	1456	766	0.5260989010989011	690	0.4739010989010989	1456	1	SRR13195282	4693.05256997626	1041	2993	AMPLICON	ILLUMINA	2020-03-31	Severe acute respiratory syndrome coronavirus 2	PAIRED	CHAN ZUCKERBERG BIOHUB	USA	North America	none	none	1	SRR13195282	SRR13195282	none	none	23948	G	C	G>C	S	S	GAT	CAT	2386	2386	796	D	H	G23948C;D796H;S;S	FALSE	FALSE	Yes	FALSE	Non-Synonymous	NA	TRUE	FALSE	FALSE	FALSE	FALSE	FALSE	FALSE	FALSE	FALSE	796	1	S:D796H
SRR13195282	26858	1	0	0.0	0.0	0	0.0	0.0	0	0.0	0.0	3968	60.0	60.0	0	NA	NA	NA	NA	3968	3968	1834	0.4621975806451613	2134	0.5378024193548387	3968	1	SRR13195282	4693.05256997626	1041	2993	AMPLICON	ILLUMINA	2020-03-31	Severe acute respiratory syndrome coronavirus 2	PAIRED	CHAN ZUCKERBERG BIOHUB	USA	North America	none	none	1	SRR13195282	SRR13195282	none	none	26858	C	T	C>T	M	M	TTC	TTT	336	336	112	F	F	C26858T;F112F;M;M	FALSE	FALSE	Yes	TRUE	Synonymous	NA	TRUE	TRUE	FALSE	FALSE	FALSE	FALSE	FALSE	TRUE	TRUE	112	1	M:F112F
SRR13195282	28453	2	0	0.0	0.0	3590	59.99	59.99	0	0.0	0.0	4225	59.97	59.97	0	NA	NA	NA	NA	7815	7815	2969	0.7027218934911242	1256	0.29727810650887576	4225	0.540626999360205	SRR13195282	4693.05256997626	1041	2993	AMPLICON	ILLUMINA	2020-03-31	Severe acute respiratory syndrome coronavirus 2	PAIRED	CHAN ZUCKERBERG BIOHUB	USA	North America	none	none	0.540626999360205	SRR13195282	SRR13195282	none	none	28453	C	T	C>T	N	N	GGC	GGT	180	180	60	G	G	C28453T;G60G;N;N	FALSE	FALSE	No	TRUE	Synonymous	NA	TRUE	TRUE	FALSE	FALSE	FALSE	FALSE	TRUE	FALSE	FALSE	60	1	N:G60G
SRR13195282	28708	3	2	60.0	36.0	7030	60.0	60.0	401	60.0	60.0	0	0.0	0.0	0	NA	NA	NA	NA	7433	7433	241	0.600997506234414	160	0.39900249376558605	401	0.0539486075608772	SRR13195282	4693.05256997626	1041	2993	AMPLICON	ILLUMINA	2020-03-31	Severe acute respiratory syndrome coronavirus 2	PAIRED	CHAN ZUCKERBERG BIOHUB	USA	North America	none	none	0.0539486075608772	SRR13195282	SRR13195282	none	none	28708	C	G	C>G	N	N	CAC	CAG	435	435	145	H	Q	C28708G;H145Q;N;N	FALSE	FALSE	No	FALSE	Non-Synonymous	NA	TRUE	TRUE	FALSE	FALSE	FALSE	FALSE	TRUE	TRUE	FALSE	145	1	N:H145Q
SRR13195282	29009	2	0	0.0	0.0	0	0.0	0.0	346	60.0	60.0	24	60.0	60.0	0	NA	NA	NA	NA	370	370	16	0.6666666666666666	8	0.3333333333333333	24	0.0648648648648649	SRR13195282	4693.05256997626	1041	2993	AMPLICON	ILLUMINA	2020-03-31	Severe acute respiratory syndrome coronavirus 2	PAIRED	CHAN ZUCKERBERG BIOHUB	USA	North America	none	none	0.0648648648648649	SRR13195282	SRR13195282	none	none	29009	G	T	G>T	N	N	GTC	TTC	736	736	246	V	F	G29009T;V246F;N;N	FALSE	FALSE	No	FALSE	Non-Synonymous	NA	TRUE	TRUE	FALSE	TRUE	FALSE	FALSE	FALSE	FALSE	FALSE	246	1	N:V246F
SRR13195287	1059	3	2	60.0	36.0	2	60.0	60.0	0	0.0	0.0	7903	60.0	60.0	0	NA	NA	NA	NA	7907	7907	6408	0.8108313298747312	1495	0.1891686701252689	7903	0.999494119134944	SRR13195287	6306.97421663378	162	340	AMPLICON	ILLUMINA	2020-06-04	Severe acute respiratory syndrome coronavirus 2	PAIRED	CHAN ZUCKERBERG BIOHUB	USA	North America	none	none	0.999494119134944	SRR13195287	SRR13195287	none	none	1059	C	T	C>T	orf1a	NSP2	ACC	ATC	794	254	85	T	I	C1059T;T85I;orf1a;NSP2	FALSE	FALSE	Yes	FALSE	Non-Synonymous	NA	TRUE	TRUE	FALSE	FALSE	FALSE	FALSE	TRUE	FALSE	FALSE	265	1	NSP2:T85I
SRR13195287	3037	2	0	0.0	0.0	2	60.0	60.0	0	0.0	0.0	6163	60.0	60.0	0	NA	NA	NA	NA	6169	6169	3155	0.5119260100600357	3008	0.4880739899399643	6163	0.999027395039715	SRR13195287	6306.97421663378	162	340	AMPLICON	ILLUMINA	2020-06-04	Severe acute respiratory syndrome coronavirus 2	PAIRED	CHAN ZUCKERBERG BIOHUB	USA	North America	none	none	0.999027395039715	SRR13195287	SRR13195287	none	none	3037	C	T	C>T	orf1a	NSP3	TTC	TTT	2772	318	106	F	F	C3037T;F106F;orf1a;NSP3	FALSE	FALSE	Yes	TRUE	Synonymous	NA	TRUE	TRUE	FALSE	FALSE	FALSE	FALSE	TRUE	TRUE	TRUE	924	1	NSP3:F106F
SRR13195287	6927	1	0	0.0	0.0	0	0.0	0.0	0	0.0	0.0	1988	60.0	60.0	0	NA	NA	NA	NA	1988	1988	808	0.40643863179074446	1180	0.5935613682092555	1988	1	SRR13195287	6306.97421663378	162	340	AMPLICON	ILLUMINA	2020-06-04	Severe acute respiratory syndrome coronavirus 2	PAIRED	CHAN ZUCKERBERG BIOHUB	USA	North America	none	none	1	SRR13195287	SRR13195287	none	none	6927	C	T	C>T	orf1a	NSP3	CCT	CTT	6662	4208	1403	P	L	C6927T;P1403L;orf1a;NSP3	FALSE	FALSE	Yes	FALSE	Non-Synonymous	NA	TRUE	TRUE	FALSE	FALSE	FALSE	FALSE	TRUE	TRUE	FALSE	2221	1	NSP3:P1403L
SRR13195287	11916	2	0	0.0	0.0	2	60.0	60.0	0	0.0	0.0	7658	60.0	60.0	0	NA	NA	NA	NA	7662	7662	4836	0.6314964742752677	2822	0.36850352572473233	7658	0.999477943095797	SRR13195287	6306.97421663378	162	340	AMPLICON	ILLUMINA	2020-06-04	Severe acute respiratory syndrome coronavirus 2	PAIRED	CHAN ZUCKERBERG BIOHUB	USA	North America	none	none	0.999477943095797	SRR13195287	SRR13195287	none	none	11916	C	T	C>T	orf1a	NSP7	TCA	TTA	11651	74	25	S	L	C11916T;S25L;orf1a;NSP7	FALSE	FALSE	Yes	FALSE	Non-Synonymous	NA	TRUE	TRUE	FALSE	FALSE	FALSE	FALSE	TRUE	TRUE	TRUE	3884	1	NSP7:S25L
SRR13195287	12468	2	2	60.0	21.0	0	0.0	0.0	0	0.0	0.0	6644	60.0	60.0	0	NA	NA	NA	NA	6646	6646	5082	0.7649006622516556	1562	0.23509933774834438	6644	0.999699067108035	SRR13195287	6306.97421663378	162	340	AMPLICON	ILLUMINA	2020-06-04	Severe acute respiratory syndrome coronavirus 2	PAIRED	CHAN ZUCKERBERG BIOHUB	USA	North America	none	none	0.999699067108035	SRR13195287	SRR13195287	none	none	12468	C	T	C>T	orf1a	NSP8	GCC	GTC	12203	377	126	A	V	C12468T;A126V;orf1a;NSP8	FALSE	FALSE	Yes	FALSE	Non-Synonymous	NA	TRUE	TRUE	FALSE	FALSE	FALSE	FALSE	FALSE	FALSE	TRUE	4068	1	NSP8:A126V
SRR13195287	13274	2	0	0.0	0.0	4408	60.0	60.0	0	0.0	0.0	3172	60.0	60.0	0	NA	NA	NA	NA	7580	7580	1891	0.5961538461538461	1281	0.40384615384615385	3172	0.418469656992084	SRR13195287	6306.97421663378	162	340	AMPLICON	ILLUMINA	2020-06-04	Severe acute respiratory syndrome coronavirus 2	PAIRED	CHAN ZUCKERBERG BIOHUB	USA	North America	none	none	0.418469656992084	SRR13195287	SRR13195287	none	none	13274	C	T	C>T	orf1a	NSP10	CCA	TCA	13009	250	84	P	S	C13274T;P84S;orf1a;NSP10	FALSE	FALSE	No	FALSE	Non-Synonymous	NA	TRUE	FALSE	FALSE	FALSE	FALSE	FALSE	FALSE	FALSE	FALSE	4337	1	NSP10:P84S
SRR13195287	14408	1	0	0.0	0.0	0	0.0	0.0	0	0.0	0.0	7519	59.98	59.98	0	NA	NA	NA	NA	7703	7703	3858	0.51310014629605	3661	0.48689985370395	7519	0.976113202648319	SRR13195287	6306.97421663378	162	340	AMPLICON	ILLUMINA	2020-06-04	Severe acute respiratory syndrome coronavirus 2	PAIRED	CHAN ZUCKERBERG BIOHUB	USA	North America	none	none	0.976113202648319	SRR13195287	SRR13195287	none	none	14408	C	T	C>T	orf1b	NSP12	CCT	CTT	941	968	323	P	L	C14408T;P323L;orf1b;NSP12	FALSE	FALSE	Yes	FALSE	Non-Synonymous	NA	TRUE	FALSE	FALSE	FALSE	FALSE	FALSE	FALSE	FALSE	FALSE	314	1	NSP12:P323L
SRR13195287	16887	2	2	60.0	32.0	0	0.0	0.0	0	0.0	0.0	7829	60.0	60.0	0	NA	NA	NA	NA	7831	7831	5736	0.732660620768936	2093	0.267339379231064	7829	0.999744604775891	SRR13195287	6306.97421663378	162	340	AMPLICON	ILLUMINA	2020-06-04	Severe acute respiratory syndrome coronavirus 2	PAIRED	CHAN ZUCKERBERG BIOHUB	USA	North America	none	none	0.999744604775891	SRR13195287	SRR13195287	none	none	16887	C	T	C>T	orf1b	NSP13	TAC	TAT	3420	651	217	Y	Y	C16887T;Y217Y;orf1b;NSP13	FALSE	FALSE	Yes	TRUE	Synonymous	NA	TRUE	FALSE	FALSE	FALSE	FALSE	FALSE	FALSE	FALSE	FALSE	1140	1	NSP13:Y217Y
SRR13195287	18998	1	0	0.0	0.0	0	0.0	0.0	0	0.0	0.0	7911	60.0	60.0	0	NA	NA	NA	NA	7911	7911	5406	0.683352294273796	2505	0.31664770572620404	7911	1	SRR13195287	6306.97421663378	162	340	AMPLICON	ILLUMINA	2020-06-04	Severe acute respiratory syndrome coronavirus 2	PAIRED	CHAN ZUCKERBERG BIOHUB	USA	North America	none	none	1	SRR13195287	SRR13195287	none	none	18998	C	T	C>T	orf1b	NSP14	GCA	GTA	5531	959	320	A	V	C18998T;A320V;orf1b;NSP14	FALSE	FALSE	Yes	FALSE	Non-Synonymous	NA	TRUE	FALSE	FALSE	FALSE	FALSE	FALSE	FALSE	FALSE	FALSE	1844	1	NSP14:A320V
SRR13195287	21575	2	0	0.0	0.0	2998	60.0	60.0	0	0.0	0.0	308	60.0	60.0	0	NA	NA	NA	NA	3308	3308	148	0.4805194805194805	160	0.5194805194805194	308	0.0931076178960097	SRR13195287	6306.97421663378	162	340	AMPLICON	ILLUMINA	2020-06-04	Severe acute respiratory syndrome coronavirus 2	PAIRED	CHAN ZUCKERBERG BIOHUB	USA	North America	none	none	0.0931076178960097	SRR13195287	SRR13195287	none	none	21575	C	T	C>T	S	S	CTT	TTT	13	13	5	L	F	C21575T;L5F;S;S	FALSE	FALSE	No	FALSE	Non-Synonymous	NA	TRUE	TRUE	FALSE	FALSE	FALSE	FALSE	TRUE	FALSE	FALSE	5	1	S:L5F
SRR13195287	23403	3	2	60.0	36.0	0	0.0	0.0	7730	60.0	60.0	6	60.0	60.0	0	NA	NA	NA	NA	7742	7742	4066	0.5260025873221216	3664	0.47399741267787837	7730	0.998450012916559	SRR13195287	6306.97421663378	162	340	AMPLICON	ILLUMINA	2020-06-04	Severe acute respiratory syndrome coronavirus 2	PAIRED	CHAN ZUCKERBERG BIOHUB	USA	North America	none	none	0.998450012916559	SRR13195287	SRR13195287	none	none	23403	A	G	A>G	S	S	GAT	GGT	1841	1841	614	D	G	A23403G;D614G;S;S	FALSE	FALSE	Yes	FALSE	Non-Synonymous	SD2	TRUE	TRUE	FALSE	FALSE	FALSE	FALSE	FALSE	FALSE	FALSE	614	1	S:D614G
SRR13195287	28959	2	5398	60.0	35.76	0	0.0	0.0	292	60.0	60.0	0	0.0	0.0	0	NA	NA	NA	NA	5690	5690	106	0.363013698630137	186	0.636986301369863	292	0.0513181019332162	SRR13195287	6306.97421663378	162	340	AMPLICON	ILLUMINA	2020-06-04	Severe acute respiratory syndrome coronavirus 2	PAIRED	CHAN ZUCKERBERG BIOHUB	USA	North America	none	none	0.0513181019332162	SRR13195287	SRR13195287	none	none	28959	A	G	A>G	N	N	CAG	CGG	686	686	229	Q	R	A28959G;Q229R;N;N	FALSE	FALSE	No	FALSE	Non-Synonymous	NA	TRUE	TRUE	FALSE	TRUE	FALSE	FALSE	FALSE	FALSE	FALSE	229	1	N:Q229R
SRR13195287	29037	3	2	60.0	21.0	3936	60.0	60.0	0	0.0	0.0	372	60.0	60.0	0	NA	NA	NA	NA	4310	4310	124	0.3333333333333333	248	0.6666666666666666	372	0.0863109048723898	SRR13195287	6306.97421663378	162	340	AMPLICON	ILLUMINA	2020-06-04	Severe acute respiratory syndrome coronavirus 2	PAIRED	CHAN ZUCKERBERG BIOHUB	USA	North America	none	none	0.0863109048723898	SRR13195287	SRR13195287	none	none	29037	C	T	C>T	N	N	TCT	TTT	764	764	255	S	F	C29037T;S255F;N;N	FALSE	FALSE	No	FALSE	Non-Synonymous	NA	TRUE	TRUE	FALSE	FALSE	FALSE	FALSE	TRUE	TRUE	FALSE	255	1	N:S255F
SRR13195290	1457	3	2	60.0	36.0	7086	60.0	60.0	0	0.0	0.0	409	60.0	60.0	0	NA	NA	NA	NA	7499	7499	199	0.48655256723716384	210	0.5134474327628362	409	0.0545406054140552	SRR13195290	6953.72781995118	162	339	AMPLICON	ILLUMINA	2020-05-17	Severe acute respiratory syndrome coronavirus 2	PAIRED	CHAN ZUCKERBERG BIOHUB	USA	North America	none	none	0.0545406054140552	SRR13195290	SRR13195290	none	none	1457	C	T	C>T	orf1a	NSP2	CGT	TGT	1192	652	218	R	C	C1457T;R218C;orf1a;NSP2	FALSE	FALSE	No	FALSE	Non-Synonymous	NA	TRUE	TRUE	FALSE	FALSE	FALSE	FALSE	TRUE	FALSE	FALSE	398	1	NSP2:R218C
SRR13195290	3037	2	0	0.0	0.0	2	60.0	60.0	0	0.0	0.0	7007	60.0	60.0	0	NA	NA	NA	NA	7021	7021	3176	0.4532610246895961	3831	0.5467389753104038	7007	0.998005982053839	SRR13195290	6953.72781995118	162	339	AMPLICON	ILLUMINA	2020-05-17	Severe acute respiratory syndrome coronavirus 2	PAIRED	CHAN ZUCKERBERG BIOHUB	USA	North America	none	none	0.998005982053839	SRR13195290	SRR13195290	none	none	3037	C	T	C>T	orf1a	NSP3	TTC	TTT	2772	318	106	F	F	C3037T;F106F;orf1a;NSP3	FALSE	FALSE	Yes	TRUE	Synonymous	NA	TRUE	TRUE	FALSE	FALSE	FALSE	FALSE	TRUE	TRUE	TRUE	924	1	NSP3:F106F
SRR13195290	3340	1	0	0.0	0.0	0	0.0	0.0	0	0.0	0.0	7955	59.99	59.99	0	NA	NA	NA	NA	7955	7955	3938	0.4950345694531741	4017	0.5049654305468259	7955	1	SRR13195290	6953.72781995118	162	339	AMPLICON	ILLUMINA	2020-05-17	Severe acute respiratory syndrome coronavirus 2	PAIRED	CHAN ZUCKERBERG BIOHUB	USA	North America	none	none	1	SRR13195290	SRR13195290	none	none	3340	G	T	G>T	orf1a	NSP3	GTG	GTT	3075	621	207	V	V	G3340T;V207V;orf1a;NSP3	FALSE	FALSE	Yes	TRUE	Synonymous	NA	TRUE	TRUE	FALSE	FALSE	FALSE	FALSE	TRUE	TRUE	FALSE	1025	1	NSP3:V207V
SRR13195290	5539	1	7201	60.0	35.64	0	0.0	0.0	0	0.0	0.0	0	0.0	0.0	0	NA	NA	NA	NA	7201	7201	2929	0.40674906263019023	4272	0.5932509373698097	7201	1	SRR13195290	6953.72781995118	162	339	AMPLICON	ILLUMINA	2020-05-17	Severe acute respiratory syndrome coronavirus 2	PAIRED	CHAN ZUCKERBERG BIOHUB	USA	North America	none	none	1	SRR13195290	SRR13195290	none	none	5539	G	A	G>A	orf1a	NSP3	CAG	CAA	5274	2820	940	Q	Q	G5539A;Q940Q;orf1a;NSP3	FALSE	FALSE	Yes	TRUE	Synonymous	NA	TRUE	TRUE	FALSE	FALSE	FALSE	FALSE	FALSE	FALSE	FALSE	1758	1	NSP3:Q940Q
SRR13195290	14408	2	2	60.0	36.0	0	0.0	0.0	0	0.0	0.0	7625	59.99	59.99	0	NA	NA	NA	NA	7631	7631	3918	0.5138360655737705	3707	0.4861639344262295	7625	0.999213733455641	SRR13195290	6953.72781995118	162	339	AMPLICON	ILLUMINA	2020-05-17	Severe acute respiratory syndrome coronavirus 2	PAIRED	CHAN ZUCKERBERG BIOHUB	USA	North America	none	none	0.999213733455641	SRR13195290	SRR13195290	none	none	14408	C	T	C>T	orf1b	NSP12	CCT	CTT	941	968	323	P	L	C14408T;P323L;orf1b;NSP12	FALSE	FALSE	Yes	FALSE	Non-Synonymous	NA	TRUE	FALSE	FALSE	FALSE	FALSE	FALSE	FALSE	FALSE	FALSE	314	1	NSP12:P323L
SRR13195290	21468	2	6550	60.0	35.44	0	0.0	0.0	0	0.0	0.0	2	60.0	60.0	0	NA	NA	NA	NA	6552	6552	5040	0.7694656488549618	1510	0.23053435114503817	6550	0.99969474969475	SRR13195290	6953.72781995118	162	339	AMPLICON	ILLUMINA	2020-05-17	Severe acute respiratory syndrome coronavirus 2	PAIRED	CHAN ZUCKERBERG BIOHUB	USA	North America	none	none	0.99969474969475	SRR13195290	SRR13195290	none	none	21468	G	A	G>A	orf1b	NSP16	ATG	ATA	8001	810	270	M	I	G21468A;M270I;orf1b;NSP16	FALSE	FALSE	Yes	FALSE	Non-Synonymous	NA	TRUE	TRUE	FALSE	FALSE	FALSE	FALSE	TRUE	TRUE	TRUE	2667	1	NSP16:M270I
SRR13195290	28882	4	5993	59.99	35.65	4	60.0	60.0	2	60.0	60.0	2	60.0	60.0	0	NA	NA	NA	NA	6001	6001	3010	0.5022526280660771	2983	0.49774737193392293	5993	0.998666888851858	SRR13195290	6953.72781995118	162	339	AMPLICON	ILLUMINA	2020-05-17	Severe acute respiratory syndrome coronavirus 2	PAIRED	CHAN ZUCKERBERG BIOHUB	USA	North America	none	none	0.998666888851858	SRR13195290	SRR13195290	none	none	28882	G	A	G>A	N	N	AGG	AGA	609	609	203	R	R	G28882A;R203R;N;N	FALSE	FALSE	Yes	TRUE	Synonymous	NA	TRUE	TRUE	FALSE	FALSE	FALSE	FALSE	FALSE	FALSE	FALSE	203	1	N:R203R
SRR13195290	28883	3	2	60.0	36.0	6216	59.99	59.99	4	60.0	60.0	0	0.0	0.0	0	NA	NA	NA	NA	6222	6222	3073	0.49436936936936937	3143	0.5056306306306306	6216	0.999035679845709	SRR13195290	6953.72781995118	162	339	AMPLICON	ILLUMINA	2020-05-17	Severe acute respiratory syndrome coronavirus 2	PAIRED	CHAN ZUCKERBERG BIOHUB	USA	North America	none	none	0.999035679845709	SRR13195290	SRR13195290	none	none	28883	G	C	G>C	N	N	GGA	CGA	610	610	204	G	R	G28883C;G204R;N;N	FALSE	FALSE	Yes	FALSE	Non-Synonymous	NA	TRUE	TRUE	FALSE	FALSE	FALSE	FALSE	FALSE	FALSE	FALSE	204	1	N:G204R
SRR13195299	2003	2	0	0.0	0.0	2184	60.0	60.0	0	0.0	0.0	172	60.0	60.0	0	NA	NA	NA	NA	2356	2356	110	0.6395348837209303	62	0.36046511627906974	172	0.0730050933786078	SRR13195299	5239.21683443133	467	1571	AMPLICON	ILLUMINA	2020-03-31	Severe acute respiratory syndrome coronavirus 2	PAIRED	CHAN ZUCKERBERG BIOHUB	USA	North America	none	none	0.0730050933786078	SRR13195299	SRR13195299	none	none	2003	C	T	C>T	orf1a	NSP2	CTC	TTC	1738	1198	400	L	F	C2003T;L400F;orf1a;NSP2	FALSE	FALSE	No	FALSE	Non-Synonymous	NA	TRUE	TRUE	FALSE	FALSE	FALSE	FALSE	FALSE	FALSE	FALSE	580	1	NSP2:L400F
SRR13195299	3037	1	0	0.0	0.0	0	0.0	0.0	0	0.0	0.0	2448	60.0	60.0	0	NA	NA	NA	NA	2450	2450	1182	0.48284313725490197	1266	0.5171568627450981	2448	0.999183673469388	SRR13195299	5239.21683443133	467	1571	AMPLICON	ILLUMINA	2020-03-31	Severe acute respiratory syndrome coronavirus 2	PAIRED	CHAN ZUCKERBERG BIOHUB	USA	North America	none	none	0.999183673469388	SRR13195299	SRR13195299	none	none	3037	C	T	C>T	orf1a	NSP3	TTC	TTT	2772	318	106	F	F	C3037T;F106F;orf1a;NSP3	FALSE	FALSE	Yes	TRUE	Synonymous	NA	TRUE	TRUE	FALSE	FALSE	FALSE	FALSE	TRUE	TRUE	TRUE	924	1	NSP3:F106F
SRR13195299	3754	2	1134	60.0	35.52	0	0.0	0.0	90	60.0	60.0	0	0.0	0.0	0	NA	NA	NA	NA	1224	1224	24	0.26666666666666666	66	0.7333333333333333	90	0.0735294117647059	SRR13195299	5239.21683443133	467	1571	AMPLICON	ILLUMINA	2020-03-31	Severe acute respiratory syndrome coronavirus 2	PAIRED	CHAN ZUCKERBERG BIOHUB	USA	North America	none	none	0.0735294117647059	SRR13195299	SRR13195299	none	none	3754	A	G	A>G	orf1a	NSP3	AGA	AGG	3489	1035	345	R	R	A3754G;R345R;orf1a;NSP3	FALSE	FALSE	No	TRUE	Synonymous	NA	FALSE	TRUE	FALSE	FALSE	FALSE	FALSE	TRUE	TRUE	FALSE	1163	1	NSP3:R345R
SRR13195299	4290	3	328	60.0	35.52	2544	60.0	60.0	0	0.0	0.0	2	60.0	60.0	0	NA	NA	NA	NA	2874	2874	118	0.3597560975609756	210	0.6402439024390244	328	0.114126652748782	SRR13195299	5239.21683443133	467	1571	AMPLICON	ILLUMINA	2020-03-31	Severe acute respiratory syndrome coronavirus 2	PAIRED	CHAN ZUCKERBERG BIOHUB	USA	North America	none	none	0.114126652748782	SRR13195299	SRR13195299	none	none	4290	C	A	C>A	orf1a	NSP3	GCA	GAA	4025	1571	524	A	E	C4290A;A524E;orf1a;NSP3	FALSE	FALSE	No	FALSE	Non-Synonymous	NA	TRUE	TRUE	FALSE	FALSE	FALSE	FALSE	TRUE	TRUE	FALSE	1342	1	NSP3:A524E
SRR13195299	5004	2	6990	60.0	35.54	0	0.0	0.0	456	60.0	60.0	0	0.0	0.0	0	NA	NA	NA	NA	7446	7446	340	0.7456140350877193	116	0.2543859649122807	456	0.0612409347300564	SRR13195299	5239.21683443133	467	1571	AMPLICON	ILLUMINA	2020-03-31	Severe acute respiratory syndrome coronavirus 2	PAIRED	CHAN ZUCKERBERG BIOHUB	USA	North America	none	none	0.0612409347300564	SRR13195299	SRR13195299	none	none	5004	A	G	A>G	orf1a	NSP3	CAC	CGC	4739	2285	762	H	R	A5004G;H762R;orf1a;NSP3	FALSE	FALSE	No	FALSE	Non-Synonymous	NA	FALSE	TRUE	FALSE	TRUE	FALSE	FALSE	FALSE	FALSE	FALSE	1580	1	NSP3:H762R
SRR13195299	5784	3	4	60.0	34.0	7254	60.0	60.0	0	0.0	0.0	535	60.0	60.0	0	NA	NA	NA	NA	7793	7793	303	0.5663551401869159	232	0.4336448598130841	535	0.0686513537790325	SRR13195299	5239.21683443133	467	1571	AMPLICON	ILLUMINA	2020-03-31	Severe acute respiratory syndrome coronavirus 2	PAIRED	CHAN ZUCKERBERG BIOHUB	USA	North America	none	none	0.0686513537790325	SRR13195299	SRR13195299	none	none	5784	C	T	C>T	orf1a	NSP3	ACT	ATT	5519	3065	1022	T	I	C5784T;T1022I;orf1a;NSP3	FALSE	FALSE	No	FALSE	Non-Synonymous	NA	TRUE	TRUE	FALSE	FALSE	FALSE	FALSE	TRUE	TRUE	FALSE	1840	1	NSP3:T1022I
SRR13195299	6166	2	238	60.0	35.61	0	0.0	0.0	4436	59.99	59.99	0	0.0	0.0	0	NA	NA	NA	NA	4674	4674	72	0.3025210084033613	166	0.6974789915966386	238	0.0509199828840394	SRR13195299	5239.21683443133	467	1571	AMPLICON	ILLUMINA	2020-03-31	Severe acute respiratory syndrome coronavirus 2	PAIRED	CHAN ZUCKERBERG BIOHUB	USA	North America	none	none	0.0509199828840394	SRR13195299	SRR13195299	none	none	6166	G	A	G>A	orf1a	NSP3	GTG	GTA	5901	3447	1149	V	V	G6166A;V1149V;orf1a;NSP3	FALSE	FALSE	No	TRUE	Synonymous	NA	TRUE	TRUE	FALSE	FALSE	FALSE	FALSE	TRUE	TRUE	FALSE	1967	1	NSP3:V1149V
SRR13195299	7504	2	316	60.0	35.44	5984	59.96	59.96	0	0.0	0.0	0	0.0	0.0	0	NA	NA	NA	NA	6300	6300	150	0.47468354430379744	166	0.5253164556962026	316	0.0501587301587302	SRR13195299	5239.21683443133	467	1571	AMPLICON	ILLUMINA	2020-03-31	Severe acute respiratory syndrome coronavirus 2	PAIRED	CHAN ZUCKERBERG BIOHUB	USA	North America	none	none	0.0501587301587302	SRR13195299	SRR13195299	none	none	7504	C	A	C>A	orf1a	NSP3	TAC	TAA	7239	4785	1595	Y	Stop	C7504A;Y1595Stop;orf1a;NSP3	TRUE	FALSE	No	NA	Nonsense	NA	TRUE	FALSE	FALSE	FALSE	FALSE	FALSE	FALSE	FALSE	FALSE	2413	1	NSP3:Y1595Stop
SRR13195299	8885	2	1714	60.0	35.63	0	0.0	0.0	0	0.0	0.0	10	60.0	60.0	0	NA	NA	NA	NA	1724	1724	586	0.3418903150525088	1128	0.6581096849474912	1714	0.994199535962877	SRR13195299	5239.21683443133	467	1571	AMPLICON	ILLUMINA	2020-03-31	Severe acute respiratory syndrome coronavirus 2	PAIRED	CHAN ZUCKERBERG BIOHUB	USA	North America	none	none	0.994199535962877	SRR13195299	SRR13195299	none	none	8885	T	A	T>A	orf1a	NSP4	TTA	ATA	8620	331	111	L	I	T8885A;L111I;orf1a;NSP4	FALSE	FALSE	Yes	FALSE	Non-Synonymous	NA	TRUE	TRUE	FALSE	FALSE	FALSE	FALSE	TRUE	TRUE	FALSE	2874	1	NSP4:L111I
SRR13195299	9879	3	6416	60.0	35.35	542	60.0	60.0	0	0.0	0.0	2	60.0	60.0	0	NA	NA	NA	NA	6960	6960	374	0.6900369003690037	168	0.30996309963099633	542	0.0778735632183908	SRR13195299	5239.21683443133	467	1571	AMPLICON	ILLUMINA	2020-03-31	Severe acute respiratory syndrome coronavirus 2	PAIRED	CHAN ZUCKERBERG BIOHUB	USA	North America	none	none	0.0778735632183908	SRR13195299	SRR13195299	none	none	9879	A	C	A>C	orf1a	NSP4	AAT	ACT	9614	1325	442	N	T	A9879C;N442T;orf1a;NSP4	FALSE	FALSE	No	FALSE	Non-Synonymous	NA	FALSE	FALSE	FALSE	FALSE	FALSE	FALSE	FALSE	FALSE	FALSE	3205	1	NSP4:N442T
SRR13195299	10482	2	0	0.0	0.0	0	0.0	0.0	7039	60.0	60.0	664	60.0	60.0	0	NA	NA	NA	NA	7703	7703	510	0.7680722891566265	154	0.2319277108433735	664	0.0862001817473712	SRR13195299	5239.21683443133	467	1571	AMPLICON	ILLUMINA	2020-03-31	Severe acute respiratory syndrome coronavirus 2	PAIRED	CHAN ZUCKERBERG BIOHUB	USA	North America	none	none	0.0862001817473712	SRR13195299	SRR13195299	none	none	10482	G	T	G>T	orf1a	NSP5	GGT	GTT	10217	428	143	G	V	G10482T;G143V;orf1a;NSP5	FALSE	FALSE	No	FALSE	Non-Synonymous	NA	TRUE	FALSE	FALSE	FALSE	FALSE	FALSE	FALSE	FALSE	FALSE	3406	1	NSP5:G143V
SRR13195299	13335	2	0	0.0	0.0	6	60.0	60.0	0	0.0	0.0	3372	60.0	60.0	0	NA	NA	NA	NA	3378	3378	1455	0.4314946619217082	1917	0.5685053380782918	3372	0.998223801065719	SRR13195299	5239.21683443133	467	1571	AMPLICON	ILLUMINA	2020-03-31	Severe acute respiratory syndrome coronavirus 2	PAIRED	CHAN ZUCKERBERG BIOHUB	USA	North America	none	none	0.998223801065719	SRR13195299	SRR13195299	none	none	13335	C	T	C>T	orf1a	NSP10	GCT	GTT	13070	311	104	A	V	C13335T;A104V;orf1a;NSP10	FALSE	FALSE	Yes	FALSE	Non-Synonymous	NA	TRUE	FALSE	FALSE	FALSE	FALSE	FALSE	FALSE	FALSE	FALSE	4357	1	NSP10:A104V
SRR13195299	14408	1	0	0.0	0.0	0	0.0	0.0	0	0.0	0.0	7299	60.0	60.0	0	NA	NA	NA	NA	7299	7299	3930	0.5384299219071106	3369	0.4615700780928894	7299	1	SRR13195299	5239.21683443133	467	1571	AMPLICON	ILLUMINA	2020-03-31	Severe acute respiratory syndrome coronavirus 2	PAIRED	CHAN ZUCKERBERG BIOHUB	USA	North America	none	none	1	SRR13195299	SRR13195299	none	none	14408	C	T	C>T	orf1b	NSP12	CCT	CTT	941	968	323	P	L	C14408T;P323L;orf1b;NSP12	FALSE	FALSE	Yes	FALSE	Non-Synonymous	NA	TRUE	FALSE	FALSE	FALSE	FALSE	FALSE	FALSE	FALSE	FALSE	314	1	NSP12:P323L
SRR13195299	16289	2	0	0.0	0.0	2260	60.0	60.0	0	0.0	0.0	224	60.0	60.0	0	NA	NA	NA	NA	2484	2484	118	0.5267857142857143	106	0.4732142857142857	224	0.0901771336553945	SRR13195299	5239.21683443133	467	1571	AMPLICON	ILLUMINA	2020-03-31	Severe acute respiratory syndrome coronavirus 2	PAIRED	CHAN ZUCKERBERG BIOHUB	USA	North America	none	none	0.0901771336553945	SRR13195299	SRR13195299	none	none	16289	C	T	C>T	orf1b	NSP13	GCT	GTT	2822	53	18	A	V	C16289T;A18V;orf1b;NSP13	FALSE	FALSE	No	FALSE	Non-Synonymous	NA	TRUE	FALSE	FALSE	FALSE	FALSE	FALSE	FALSE	FALSE	FALSE	941	1	NSP13:A18V
SRR13195299	19400	3	2	60.0	36.0	5994	60.0	60.0	0	0.0	0.0	340	60.0	60.0	0	NA	NA	NA	NA	6336	6336	158	0.4647058823529412	182	0.5352941176470588	340	0.0536616161616162	SRR13195299	5239.21683443133	467	1571	AMPLICON	ILLUMINA	2020-03-31	Severe acute respiratory syndrome coronavirus 2	PAIRED	CHAN ZUCKERBERG BIOHUB	USA	North America	none	none	0.0536616161616162	SRR13195299	SRR13195299	none	none	19400	C	T	C>T	orf1b	NSP14	TCT	TTT	5933	1361	454	S	F	C19400T;S454F;orf1b;NSP14	FALSE	FALSE	No	FALSE	Non-Synonymous	NA	TRUE	TRUE	FALSE	FALSE	FALSE	FALSE	TRUE	TRUE	TRUE	1978	1	NSP14:S454F
SRR13195299	20010	2	3046	60.0	35.65	0	0.0	0.0	206	60.0	60.0	0	0.0	0.0	0	NA	NA	NA	NA	3252	3252	108	0.5242718446601942	98	0.47572815533980584	206	0.0633456334563346	SRR13195299	5239.21683443133	467	1571	AMPLICON	ILLUMINA	2020-03-31	Severe acute respiratory syndrome coronavirus 2	PAIRED	CHAN ZUCKERBERG BIOHUB	USA	North America	none	none	0.0633456334563346	SRR13195299	SRR13195299	none	none	20010	A	G	A>G	orf1b	NSP15	CAA	CAG	6543	390	130	Q	Q	A20010G;Q130Q;orf1b;NSP15	FALSE	FALSE	No	TRUE	Synonymous	NA	FALSE	TRUE	FALSE	FALSE	FALSE	FALSE	TRUE	TRUE	FALSE	2181	1	NSP15:Q130Q
SRR13195299	21508	2	560	60.0	34.86	0	0.0	0.0	7013	60.0	60.0	0	0.0	0.0	0	NA	NA	NA	NA	7573	7573	423	0.7553571428571428	137	0.24464285714285713	560	0.0739469166776707	SRR13195299	5239.21683443133	467	1571	AMPLICON	ILLUMINA	2020-03-31	Severe acute respiratory syndrome coronavirus 2	PAIRED	CHAN ZUCKERBERG BIOHUB	USA	North America	none	none	0.0739469166776707	SRR13195299	SRR13195299	none	none	21508	G	A	G>A	orf1b	NSP16	GAA	AAA	8041	850	284	E	K	G21508A;E284K;orf1b;NSP16	FALSE	FALSE	No	FALSE	Non-Synonymous	NA	TRUE	TRUE	FALSE	FALSE	FALSE	FALSE	TRUE	TRUE	TRUE	2681	1	NSP16:E284K
SRR13195299	21537	3	2	60.0	36.0	427	60.0	60.0	0	0.0	0.0	7356	60.0	60.0	0	NA	NA	NA	NA	7785	7785	269	0.629976580796253	158	0.3700234192037471	427	0.0548490687219011	SRR13195299	5239.21683443133	467	1571	AMPLICON	ILLUMINA	2020-03-31	Severe acute respiratory syndrome coronavirus 2	PAIRED	CHAN ZUCKERBERG BIOHUB	USA	North America	none	none	0.0548490687219011	SRR13195299	SRR13195299	none	none	21537	T	C	T>C	orf1b	NSP16	GAT	GAC	8070	879	293	D	D	T21537C;D293D;orf1b;NSP16	FALSE	FALSE	No	TRUE	Synonymous	NA	TRUE	TRUE	FALSE	FALSE	FALSE	FALSE	TRUE	TRUE	FALSE	2690	1	NSP16:D293D
SRR13195299	22445	2	0	0.0	0.0	198	60.0	60.0	0	0.0	0.0	12	60.0	60.0	0	NA	NA	NA	NA	210	210	8	0.6666666666666666	4	0.3333333333333333	12	0.0571428571428571	SRR13195299	5239.21683443133	467	1571	AMPLICON	ILLUMINA	2020-03-31	Severe acute respiratory syndrome coronavirus 2	PAIRED	CHAN ZUCKERBERG BIOHUB	USA	North America	none	none	0.0571428571428571	SRR13195299	SRR13195299	none	none	22445	C	T	C>T	S	S	CCT	TCT	883	883	295	P	S	C22445T;P295S;S;S	FALSE	FALSE	No	FALSE	Non-Synonymous	NTD	TRUE	TRUE	FALSE	FALSE	FALSE	FALSE	TRUE	TRUE	FALSE	295	1	S:P295S
SRR13195299	23002	2	118	60.0	35.53	0	0.0	0.0	0	0.0	0.0	852	59.98	59.98	0	NA	NA	NA	NA	970	970	48	0.4067796610169492	70	0.5932203389830508	118	0.121649484536082	SRR13195299	5239.21683443133	467	1571	AMPLICON	ILLUMINA	2020-03-31	Severe acute respiratory syndrome coronavirus 2	PAIRED	CHAN ZUCKERBERG BIOHUB	USA	North America	none	none	0.121649484536082	SRR13195299	SRR13195299	none	none	23002	T	A	T>A	S	S	TGT	TGA	1440	1440	480	C	Stop	T23002A;C480Stop;S;S	TRUE	FALSE	No	NA	Nonsense	RBD	FALSE	TRUE	FALSE	FALSE	FALSE	FALSE	TRUE	TRUE	FALSE	480	1	S:C480Stop
SRR13195299	23403	2	4	60.0	34.0	0	0.0	0.0	7773	60.0	60.0	0	0.0	0.0	0	NA	NA	NA	NA	7779	7779	4410	0.567348514087225	3363	0.43265148591277497	7773	0.999228692634015	SRR13195299	5239.21683443133	467	1571	AMPLICON	ILLUMINA	2020-03-31	Severe acute respiratory syndrome coronavirus 2	PAIRED	CHAN ZUCKERBERG BIOHUB	USA	North America	none	none	0.999228692634015	SRR13195299	SRR13195299	none	none	23403	A	G	A>G	S	S	GAT	GGT	1841	1841	614	D	G	A23403G;D614G;S;S	FALSE	FALSE	Yes	FALSE	Non-Synonymous	SD2	TRUE	TRUE	FALSE	FALSE	FALSE	FALSE	FALSE	FALSE	FALSE	614	1	S:D614G
SRR13195299	23588	2	5786	60.0	35.38	0	0.0	0.0	620	60.0	60.0	0	0.0	0.0	0	NA	NA	NA	NA	6406	6406	388	0.6258064516129033	232	0.3741935483870968	620	0.0967842647517952	SRR13195299	5239.21683443133	467	1571	AMPLICON	ILLUMINA	2020-03-31	Severe acute respiratory syndrome coronavirus 2	PAIRED	CHAN ZUCKERBERG BIOHUB	USA	North America	none	none	0.0967842647517952	SRR13195299	SRR13195299	none	none	23588	A	G	A>G	S	S	ACT	GCT	2026	2026	676	T	A	A23588G;T676A;S;S	FALSE	FALSE	No	FALSE	Non-Synonymous	SD2	TRUE	TRUE	FALSE	FALSE	FALSE	FALSE	FALSE	FALSE	FALSE	676	1	S:T676A
SRR13195299	23897	2	0	0.0	0.0	5550	60.0	60.0	0	0.0	0.0	356	60.0	60.0	0	NA	NA	NA	NA	5906	5906	264	0.7415730337078652	92	0.25842696629213485	356	0.0602776837114799	SRR13195299	5239.21683443133	467	1571	AMPLICON	ILLUMINA	2020-03-31	Severe acute respiratory syndrome coronavirus 2	PAIRED	CHAN ZUCKERBERG BIOHUB	USA	North America	none	none	0.0602776837114799	SRR13195299	SRR13195299	none	none	23897	C	T	C>T	S	S	CAA	TAA	2335	2335	779	Q	Stop	C23897T;Q779Stop;S;S	TRUE	FALSE	No	NA	Nonsense	NA	TRUE	TRUE	FALSE	FALSE	FALSE	FALSE	TRUE	TRUE	FALSE	779	1	S:Q779Stop
SRR13195299	24087	2	0	0.0	0.0	176	60.0	60.0	3108	60.0	60.0	0	0.0	0.0	0	NA	NA	NA	NA	3284	3284	34	0.19318181818181818	142	0.8068181818181818	176	0.0535931790499391	SRR13195299	5239.21683443133	467	1571	AMPLICON	ILLUMINA	2020-03-31	Severe acute respiratory syndrome coronavirus 2	PAIRED	CHAN ZUCKERBERG BIOHUB	USA	North America	none	none	0.0535931790499391	SRR13195299	SRR13195299	none	none	24087	G	C	G>C	S	S	GGT	GCT	2525	2525	842	G	A	G24087C;G842A;S;S	FALSE	FALSE	No	FALSE	Non-Synonymous	NA	FALSE	TRUE	FALSE	FALSE	FALSE	FALSE	FALSE	FALSE	TRUE	842	1	S:G842A
SRR13195299	24517	2	465	60.0	35.03	7310	60.0	60.0	0	0.0	0.0	0	0.0	0.0	0	NA	NA	NA	NA	7777	7777	337	0.7247311827956989	128	0.2752688172043011	465	0.0597916934550598	SRR13195299	5239.21683443133	467	1571	AMPLICON	ILLUMINA	2020-03-31	Severe acute respiratory syndrome coronavirus 2	PAIRED	CHAN ZUCKERBERG BIOHUB	USA	North America	none	none	0.0597916934550598	SRR13195299	SRR13195299	none	none	24517	C	A	C>A	S	S	GAC	GAA	2955	2955	985	D	E	C24517A;D985E;S;S	FALSE	FALSE	No	FALSE	Non-Synonymous	HR1	FALSE	TRUE	FALSE	FALSE	FALSE	FALSE	TRUE	FALSE	TRUE	985	1	S:D985E
SRR13195299	24621	2	0	0.0	0.0	0	0.0	0.0	2	60.0	60.0	7781	60.0	60.0	0	NA	NA	NA	NA	7785	7785	3625	0.4658784217966842	4156	0.5341215782033157	7781	0.999486191393706	SRR13195299	5239.21683443133	467	1571	AMPLICON	ILLUMINA	2020-03-31	Severe acute respiratory syndrome coronavirus 2	PAIRED	CHAN ZUCKERBERG BIOHUB	USA	North America	none	none	0.999486191393706	SRR13195299	SRR13195299	none	none	24621	C	T	C>T	S	S	GCT	GTT	3059	3059	1020	A	V	C24621T;A1020V;S;S	FALSE	FALSE	Yes	FALSE	Non-Synonymous	CH-BH	TRUE	TRUE	FALSE	FALSE	FALSE	FALSE	TRUE	FALSE	FALSE	1020	1	S:A1020V
SRR13195299	28378	3	0	0.0	0.0	2	60.0	60.0	2	60.0	60.0	6914	60.0	60.0	0	NA	NA	NA	NA	6918	6918	4417	0.6388487127567255	2497	0.3611512872432745	6914	0.999421798207574	SRR13195299	5239.21683443133	467	1571	AMPLICON	ILLUMINA	2020-03-31	Severe acute respiratory syndrome coronavirus 2	PAIRED	CHAN ZUCKERBERG BIOHUB	USA	North America	none	none	0.999421798207574	SRR13195299	SRR13195299	none	none	28378	G	T	G>T	N	N	GCG	GCT	105	105	35	A	A	G28378T;A35A;N;N	FALSE	FALSE	Yes	TRUE	Synonymous	NA	TRUE	TRUE	FALSE	FALSE	FALSE	FALSE	TRUE	TRUE	FALSE	35	1	N:A35A
SRR13195299	28851	1	0	0.0	0.0	0	0.0	0.0	0	0.0	0.0	7735	60.0	60.0	0	NA	NA	NA	NA	7735	7735	4816	0.6226244343891403	2919	0.3773755656108597	7735	1	SRR13195299	5239.21683443133	467	1571	AMPLICON	ILLUMINA	2020-03-31	Severe acute respiratory syndrome coronavirus 2	PAIRED	CHAN ZUCKERBERG BIOHUB	USA	North America	none	none	1	SRR13195299	SRR13195299	none	none	28851	G	T	G>T	N	N	AGT	ATT	578	578	193	S	I	G28851T;S193I;N;N	FALSE	FALSE	Yes	FALSE	Non-Synonymous	NA	TRUE	TRUE	FALSE	FALSE	FALSE	FALSE	TRUE	TRUE	FALSE	193	1	N:S193I
SRR13195299	28882	2	6327	59.99	35.71	0	0.0	0.0	0	0.0	0.0	2	60.0	60.0	0	NA	NA	NA	NA	6329	6329	3263	0.5157262525683578	3064	0.48427374743164214	6327	0.999683994311898	SRR13195299	5239.21683443133	467	1571	AMPLICON	ILLUMINA	2020-03-31	Severe acute respiratory syndrome coronavirus 2	PAIRED	CHAN ZUCKERBERG BIOHUB	USA	North America	none	none	0.999683994311898	SRR13195299	SRR13195299	none	none	28882	G	A	G>A	N	N	AGG	AGA	609	609	203	R	R	G28882A;R203R;N;N	FALSE	FALSE	Yes	TRUE	Synonymous	NA	TRUE	TRUE	FALSE	FALSE	FALSE	FALSE	FALSE	FALSE	FALSE	203	1	N:R203R
SRR13195299	28883	2	0	0.0	0.0	6367	59.99	59.99	2	60.0	60.0	0	0.0	0.0	0	NA	NA	NA	NA	6369	6369	3295	0.5175121721375844	3072	0.48248782786241556	6367	0.99968597896059	SRR13195299	5239.21683443133	467	1571	AMPLICON	ILLUMINA	2020-03-31	Severe acute respiratory syndrome coronavirus 2	PAIRED	CHAN ZUCKERBERG BIOHUB	USA	North America	none	none	0.99968597896059	SRR13195299	SRR13195299	none	none	28883	G	C	G>C	N	N	GGA	CGA	610	610	204	G	R	G28883C;G204R;N;N	FALSE	FALSE	Yes	FALSE	Non-Synonymous	NA	TRUE	TRUE	FALSE	FALSE	FALSE	FALSE	FALSE	FALSE	FALSE	204	1	N:G204R
SRR13195299	29468	4	2	60.0	36.0	2	60.0	60.0	7225	60.0	60.0	435	60.0	60.0	0	NA	NA	NA	NA	7664	7664	329	0.7563218390804598	106	0.24367816091954023	435	0.056758872651357	SRR13195299	5239.21683443133	467	1571	AMPLICON	ILLUMINA	2020-03-31	Severe acute respiratory syndrome coronavirus 2	PAIRED	CHAN ZUCKERBERG BIOHUB	USA	North America	none	none	0.056758872651357	SRR13195299	SRR13195299	none	none	29468	G	T	G>T	N	N	GAT	TAT	1195	1195	399	D	Y	G29468T;D399Y;N;N	FALSE	FALSE	No	FALSE	Non-Synonymous	NA	TRUE	TRUE	FALSE	FALSE	FALSE	FALSE	TRUE	TRUE	FALSE	399	1	N:D399Y
SRR13195301	3037	2	0	0.0	0.0	2	60.0	60.0	0	0.0	0.0	6205	59.99	59.99	0	NA	NA	NA	NA	6229	6229	3138	0.5057211925866237	3067	0.4942788074133763	6205	0.996147054101782	SRR13195301	6353.13162558941	136	499	AMPLICON	ILLUMINA	2020-06-01	Severe acute respiratory syndrome coronavirus 2	PAIRED	CHAN ZUCKERBERG BIOHUB	USA	North America	none	none	0.996147054101782	SRR13195301	SRR13195301	none	none	3037	C	T	C>T	orf1a	NSP3	TTC	TTT	2772	318	106	F	F	C3037T;F106F;orf1a;NSP3	FALSE	FALSE	Yes	TRUE	Synonymous	NA	TRUE	TRUE	FALSE	FALSE	FALSE	FALSE	TRUE	TRUE	TRUE	924	1	NSP3:F106F
SRR13195301	5539	3	5568	60.0	35.66	4	60.0	60.0	4	60.0	60.0	0	0.0	0.0	0	NA	NA	NA	NA	5576	5576	2224	0.3994252873563218	3344	0.6005747126436781	5568	0.998565279770445	SRR13195301	6353.13162558941	136	499	AMPLICON	ILLUMINA	2020-06-01	Severe acute respiratory syndrome coronavirus 2	PAIRED	CHAN ZUCKERBERG BIOHUB	USA	North America	none	none	0.998565279770445	SRR13195301	SRR13195301	none	none	5539	G	A	G>A	orf1a	NSP3	CAG	CAA	5274	2820	940	Q	Q	G5539A;Q940Q;orf1a;NSP3	FALSE	FALSE	Yes	TRUE	Synonymous	NA	TRUE	TRUE	FALSE	FALSE	FALSE	FALSE	FALSE	FALSE	FALSE	1758	1	NSP3:Q940Q
SRR13195301	8263	3	0	0.0	0.0	2	60.0	60.0	3537	60.0	60.0	2	60.0	60.0	0	NA	NA	NA	NA	3543	3543	1646	0.4653661294882669	1891	0.5346338705117331	3537	0.998306519898391	SRR13195301	6353.13162558941	136	499	AMPLICON	ILLUMINA	2020-06-01	Severe acute respiratory syndrome coronavirus 2	PAIRED	CHAN ZUCKERBERG BIOHUB	USA	North America	none	none	0.998306519898391	SRR13195301	SRR13195301	none	none	8263	T	G	T>G	orf1a	NSP3	ACT	ACG	7998	5544	1848	T	T	T8263G;T1848T;orf1a;NSP3	FALSE	FALSE	Yes	TRUE	Synonymous	NA	FALSE	TRUE	FALSE	FALSE	FALSE	FALSE	TRUE	TRUE	FALSE	2666	1	NSP3:T1848T
SRR13195301	15820	3	0	0.0	0.0	2	60.0	60.0	4020	60.0	60.0	2	60.0	60.0	0	NA	NA	NA	NA	4024	4024	1034	0.2572139303482587	2986	0.7427860696517413	4020	0.999005964214712	SRR13195301	6353.13162558941	136	499	AMPLICON	ILLUMINA	2020-06-01	Severe acute respiratory syndrome coronavirus 2	PAIRED	CHAN ZUCKERBERG BIOHUB	USA	North America	none	none	0.999005964214712	SRR13195301	SRR13195301	none	none	15820	A	G	A>G	orf1b	NSP12	ATG	GTG	2353	2380	794	M	V	A15820G;M794V;orf1b;NSP12	FALSE	FALSE	Yes	FALSE	Non-Synonymous	NA	FALSE	TRUE	FALSE	FALSE	FALSE	FALSE	TRUE	FALSE	TRUE	785	1	NSP12:M794V
SRR13195301	18266	1	0	0.0	0.0	0	0.0	0.0	0	0.0	0.0	4189	59.99	59.99	0	NA	NA	NA	NA	4189	4189	1490	0.3556934829314872	2699	0.6443065170685127	4189	1	SRR13195301	6353.13162558941	136	499	AMPLICON	ILLUMINA	2020-06-01	Severe acute respiratory syndrome coronavirus 2	PAIRED	CHAN ZUCKERBERG BIOHUB	USA	North America	none	none	1	SRR13195301	SRR13195301	none	none	18266	G	T	G>T	orf1b	NSP14	CGC	CTC	4799	227	76	R	L	G18266T;R76L;orf1b;NSP14	FALSE	FALSE	Yes	FALSE	Non-Synonymous	NA	TRUE	TRUE	FALSE	FALSE	FALSE	FALSE	TRUE	FALSE	TRUE	1600	1	NSP14:R76L
SRR13195301	21468	2	7248	60.0	35.36	0	0.0	0.0	4	60.0	60.0	0	0.0	0.0	0	NA	NA	NA	NA	7256	7256	5246	0.7237858719646799	2002	0.2762141280353201	7248	0.998897464167585	SRR13195301	6353.13162558941	136	499	AMPLICON	ILLUMINA	2020-06-01	Severe acute respiratory syndrome coronavirus 2	PAIRED	CHAN ZUCKERBERG BIOHUB	USA	North America	none	none	0.998897464167585	SRR13195301	SRR13195301	none	none	21468	G	A	G>A	orf1b	NSP16	ATG	ATA	8001	810	270	M	I	G21468A;M270I;orf1b;NSP16	FALSE	FALSE	Yes	FALSE	Non-Synonymous	NA	TRUE	TRUE	FALSE	FALSE	FALSE	FALSE	TRUE	TRUE	TRUE	2667	1	NSP16:M270I
SRR13195301	23403	4	4	60.0	36.0	2	60.0	60.0	7699	60.0	60.0	6	60.0	60.0	0	NA	NA	NA	NA	7715	7715	4222	0.5483829068710222	3477	0.4516170931289778	7699	0.997926117952041	SRR13195301	6353.13162558941	136	499	AMPLICON	ILLUMINA	2020-06-01	Severe acute respiratory syndrome coronavirus 2	PAIRED	CHAN ZUCKERBERG BIOHUB	USA	North America	none	none	0.997926117952041	SRR13195301	SRR13195301	none	none	23403	A	G	A>G	S	S	GAT	GGT	1841	1841	614	D	G	A23403G;D614G;S;S	FALSE	FALSE	Yes	FALSE	Non-Synonymous	SD2	TRUE	TRUE	FALSE	FALSE	FALSE	FALSE	FALSE	FALSE	FALSE	614	1	S:D614G
SRR13195301	28881	2	5964	59.98	35.7	0	0.0	0.0	0	0.0	0.0	2	60.0	60.0	0	NA	NA	NA	NA	5968	5968	3087	0.5176056338028169	2877	0.4823943661971831	5964	0.999329758713137	SRR13195301	6353.13162558941	136	499	AMPLICON	ILLUMINA	2020-06-01	Severe acute respiratory syndrome coronavirus 2	PAIRED	CHAN ZUCKERBERG BIOHUB	USA	North America	none	none	0.999329758713137	SRR13195301	SRR13195301	none	none	28881	G	A	G>A	N	N	AGG	AAG	608	608	203	R	K	G28881A;R203K;N;N	FALSE	FALSE	Yes	FALSE	Non-Synonymous	NA	TRUE	TRUE	FALSE	FALSE	FALSE	FALSE	FALSE	FALSE	FALSE	203	1	N:R203K
SRR13195301	28882	1	5865	59.98	35.61	0	0.0	0.0	0	0.0	0.0	0	0.0	0.0	0	NA	NA	NA	NA	5865	5865	3006	0.5125319693094629	2859	0.48746803069053707	5865	1	SRR13195301	6353.13162558941	136	499	AMPLICON	ILLUMINA	2020-06-01	Severe acute respiratory syndrome coronavirus 2	PAIRED	CHAN ZUCKERBERG BIOHUB	USA	North America	none	none	1	SRR13195301	SRR13195301	none	none	28882	G	A	G>A	N	N	AGG	AGA	609	609	203	R	R	G28882A;R203R;N;N	FALSE	FALSE	Yes	TRUE	Synonymous	NA	TRUE	TRUE	FALSE	FALSE	FALSE	FALSE	FALSE	FALSE	FALSE	203	1	N:R203R
SRR13195301	28883	1	0	0.0	0.0	5876	59.98	59.98	0	0.0	0.0	0	0.0	0.0	0	NA	NA	NA	NA	5876	5876	3011	0.512423417290674	2865	0.4875765827093261	5876	1	SRR13195301	6353.13162558941	136	499	AMPLICON	ILLUMINA	2020-06-01	Severe acute respiratory syndrome coronavirus 2	PAIRED	CHAN ZUCKERBERG BIOHUB	USA	North America	none	none	1	SRR13195301	SRR13195301	none	none	28883	G	C	G>C	N	N	GGA	CGA	610	610	204	G	R	G28883C;G204R;N;N	FALSE	FALSE	Yes	FALSE	Non-Synonymous	NA	TRUE	TRUE	FALSE	FALSE	FALSE	FALSE	FALSE	FALSE	FALSE	204	1	N:G204R
SRR13195302	1059	2	0	0.0	0.0	6	60.0	60.0	0	0.0	0.0	7930	60.0	60.0	0	NA	NA	NA	NA	7936	7936	6292	0.7934426229508197	1638	0.20655737704918034	7930	0.999243951612903	SRR13195302	6333.00428050697	146	339	AMPLICON	ILLUMINA	2020-06-03	Severe acute respiratory syndrome coronavirus 2	PAIRED	CHAN ZUCKERBERG BIOHUB	USA	North America	none	none	0.999243951612903	SRR13195302	SRR13195302	none	none	1059	C	T	C>T	orf1a	NSP2	ACC	ATC	794	254	85	T	I	C1059T;T85I;orf1a;NSP2	FALSE	FALSE	Yes	FALSE	Non-Synonymous	NA	TRUE	TRUE	FALSE	FALSE	FALSE	FALSE	TRUE	FALSE	FALSE	265	1	NSP2:T85I
SRR13195302	3037	2	0	0.0	0.0	2	60.0	60.0	0	0.0	0.0	6735	60.0	60.0	0	NA	NA	NA	NA	6757	6757	3441	0.510913140311804	3294	0.489086859688196	6735	0.99674411721178	SRR13195302	6333.00428050697	146	339	AMPLICON	ILLUMINA	2020-06-03	Severe acute respiratory syndrome coronavirus 2	PAIRED	CHAN ZUCKERBERG BIOHUB	USA	North America	none	none	0.99674411721178	SRR13195302	SRR13195302	none	none	3037	C	T	C>T	orf1a	NSP3	TTC	TTT	2772	318	106	F	F	C3037T;F106F;orf1a;NSP3	FALSE	FALSE	Yes	TRUE	Synonymous	NA	TRUE	TRUE	FALSE	FALSE	FALSE	FALSE	TRUE	TRUE	TRUE	924	1	NSP3:F106F
SRR13195302	7834	3	2	60.0	36.0	56	60.0	60.0	0	0.0	0.0	7770	60.0	60.0	0	NA	NA	NA	NA	7828	7828	3740	0.48133848133848134	4030	0.5186615186615187	7770	0.992590700051099	SRR13195302	6333.00428050697	146	339	AMPLICON	ILLUMINA	2020-06-03	Severe acute respiratory syndrome coronavirus 2	PAIRED	CHAN ZUCKERBERG BIOHUB	USA	North America	none	none	0.992590700051099	SRR13195302	SRR13195302	none	none	7834	C	T	C>T	orf1a	NSP3	AAC	AAT	7569	5115	1705	N	N	C7834T;N1705N;orf1a;NSP3	FALSE	FALSE	Yes	TRUE	Synonymous	NA	TRUE	TRUE	FALSE	FALSE	FALSE	FALSE	TRUE	TRUE	FALSE	2523	1	NSP3:N1705N
SRR13195302	11083	2	2	60.0	36.0	0	0.0	0.0	0	0.0	0.0	3212	59.89	59.89	0	NA	NA	NA	NA	3744	3744	2242	0.6980074719800747	970	0.30199252801992527	3212	0.857905982905983	SRR13195302	6333.00428050697	146	339	AMPLICON	ILLUMINA	2020-06-03	Severe acute respiratory syndrome coronavirus 2	PAIRED	CHAN ZUCKERBERG BIOHUB	USA	North America	none	none	0.857905982905983	SRR13195302	SRR13195302	none	none	11083	G	T	G>T	orf1a	NSP6	TTG	TTT	10818	111	37	L	F	G11083T;L37F;orf1a;NSP6	FALSE	FALSE	Yes	FALSE	Non-Synonymous	NA	TRUE	TRUE	FALSE	FALSE	FALSE	FALSE	FALSE	FALSE	FALSE	3606	1	NSP6:L37F
SRR13195302	11379	4	2	60.0	36.0	2	60.0	60.0	2	60.0	60.0	3112	59.99	59.99	0	NA	NA	NA	NA	3120	3120	2020	0.6491002570694088	1092	0.3508997429305913	3112	0.997435897435897	SRR13195302	6333.00428050697	146	339	AMPLICON	ILLUMINA	2020-06-03	Severe acute respiratory syndrome coronavirus 2	PAIRED	CHAN ZUCKERBERG BIOHUB	USA	North America	none	none	0.997435897435897	SRR13195302	SRR13195302	none	none	11379	C	T	C>T	orf1a	NSP6	GCT	GTT	11114	407	136	A	V	C11379T;A136V;orf1a;NSP6	FALSE	FALSE	Yes	FALSE	Non-Synonymous	NA	TRUE	FALSE	FALSE	FALSE	FALSE	FALSE	FALSE	FALSE	FALSE	3705	1	NSP6:A136V
SRR13195302	14235	3	4	60.0	28.5	34	60.0	60.0	0	0.0	0.0	7885	60.0	60.0	0	NA	NA	NA	NA	7923	7923	5190	0.6582117945466075	2695	0.3417882054533925	7885	0.995203836930456	SRR13195302	6333.00428050697	146	339	AMPLICON	ILLUMINA	2020-06-03	Severe acute respiratory syndrome coronavirus 2	PAIRED	CHAN ZUCKERBERG BIOHUB	USA	North America	none	none	0.995203836930456	SRR13195302	SRR13195302	none	none	14235	C	T	C>T	orf1b	NSP12	TAC	TAT	768	795	265	Y	Y	C14235T;Y265Y;orf1b;NSP12	FALSE	FALSE	Yes	TRUE	Synonymous	NA	TRUE	TRUE	FALSE	FALSE	FALSE	FALSE	TRUE	TRUE	FALSE	256	1	NSP12:Y265Y
SRR13195302	14408	3	2	60.0	36.0	4	60.0	60.0	0	0.0	0.0	7421	60.0	60.0	0	NA	NA	NA	NA	7427	7427	3967	0.5345640749225172	3454	0.4654359250774828	7421	0.999192136798169	SRR13195302	6333.00428050697	146	339	AMPLICON	ILLUMINA	2020-06-03	Severe acute respiratory syndrome coronavirus 2	PAIRED	CHAN ZUCKERBERG BIOHUB	USA	North America	none	none	0.999192136798169	SRR13195302	SRR13195302	none	none	14408	C	T	C>T	orf1b	NSP12	CCT	CTT	941	968	323	P	L	C14408T;P323L;orf1b;NSP12	FALSE	FALSE	Yes	FALSE	Non-Synonymous	NA	TRUE	FALSE	FALSE	FALSE	FALSE	FALSE	FALSE	FALSE	FALSE	314	1	NSP12:P323L
SRR13195302	23403	1	0	0.0	0.0	0	0.0	0.0	7787	60.0	60.0	0	0.0	0.0	0	NA	NA	NA	NA	7787	7787	4123	0.5294721972518299	3664	0.47052780274817	7787	1	SRR13195302	6333.00428050697	146	339	AMPLICON	ILLUMINA	2020-06-03	Severe acute respiratory syndrome coronavirus 2	PAIRED	CHAN ZUCKERBERG BIOHUB	USA	North America	none	none	1	SRR13195302	SRR13195302	none	none	23403	A	G	A>G	S	S	GAT	GGT	1841	1841	614	D	G	A23403G;D614G;S;S	FALSE	FALSE	Yes	FALSE	Non-Synonymous	SD2	TRUE	TRUE	FALSE	FALSE	FALSE	FALSE	FALSE	FALSE	FALSE	614	1	S:D614G
SRR13195302	28812	1	0	0.0	0.0	0	0.0	0.0	0	0.0	0.0	5052	60.0	60.0	0	NA	NA	NA	NA	5052	5052	3420	0.6769596199524941	1632	0.32304038004750596	5052	1	SRR13195302	6333.00428050697	146	339	AMPLICON	ILLUMINA	2020-06-03	Severe acute respiratory syndrome coronavirus 2	PAIRED	CHAN ZUCKERBERG BIOHUB	USA	North America	none	none	1	SRR13195302	SRR13195302	none	none	28812	G	T	G>T	N	N	AGT	ATT	539	539	180	S	I	G28812T;S180I;N;N	FALSE	FALSE	Yes	FALSE	Non-Synonymous	NA	TRUE	TRUE	FALSE	FALSE	FALSE	FALSE	TRUE	TRUE	FALSE	180	1	N:S180I
SRR13195303	1059	3	2	60.0	36.0	2	60.0	60.0	0	0.0	0.0	7899	60.0	60.0	0	NA	NA	NA	NA	7907	7907	5917	0.7490821622990252	1982	0.2509178377009748	7899	0.998988238269887	SRR13195303	6708.74698190817	79	339	AMPLICON	ILLUMINA	2020-06-03	Severe acute respiratory syndrome coronavirus 2	PAIRED	CHAN ZUCKERBERG BIOHUB	USA	North America	none	none	0.998988238269887	SRR13195303	SRR13195303	none	none	1059	C	T	C>T	orf1a	NSP2	ACC	ATC	794	254	85	T	I	C1059T;T85I;orf1a;NSP2	FALSE	FALSE	Yes	FALSE	Non-Synonymous	NA	TRUE	TRUE	FALSE	FALSE	FALSE	FALSE	TRUE	FALSE	FALSE	265	1	NSP2:T85I
SRR13195303	3037	2	0	0.0	0.0	4	60.0	60.0	0	0.0	0.0	6329	60.0	60.0	0	NA	NA	NA	NA	6343	6343	3224	0.509401169221046	3105	0.490598830778954	6329	0.997792842503547	SRR13195303	6708.74698190817	79	339	AMPLICON	ILLUMINA	2020-06-03	Severe acute respiratory syndrome coronavirus 2	PAIRED	CHAN ZUCKERBERG BIOHUB	USA	North America	none	none	0.997792842503547	SRR13195303	SRR13195303	none	none	3037	C	T	C>T	orf1a	NSP3	TTC	TTT	2772	318	106	F	F	C3037T;F106F;orf1a;NSP3	FALSE	FALSE	Yes	TRUE	Synonymous	NA	TRUE	TRUE	FALSE	FALSE	FALSE	FALSE	TRUE	TRUE	TRUE	924	1	NSP3:F106F
SRR13195303	3871	3	2	60.0	21.0	0	0.0	0.0	6760	60.0	60.0	1047	60.0	60.0	0	NA	NA	NA	NA	7809	7809	1019	0.9732569245463228	28	0.026743075453677174	1047	0.134076066077603	SRR13195303	6708.74698190817	79	339	AMPLICON	ILLUMINA	2020-06-03	Severe acute respiratory syndrome coronavirus 2	PAIRED	CHAN ZUCKERBERG BIOHUB	USA	North America	none	none	0.134076066077603	SRR13195303	SRR13195303	none	none	3871	G	T	G>T	orf1a	NSP3	AAG	AAT	3606	1152	384	K	N	G3871T;K384N;orf1a;NSP3	FALSE	FALSE	No	FALSE	Non-Synonymous	NA	TRUE	TRUE	FALSE	FALSE	FALSE	FALSE	TRUE	TRUE	FALSE	1202	1	NSP3:K384N
SRR13195303	5338	2	0	0.0	0.0	3376	60.0	60.0	0	0.0	0.0	1064	60.0	60.0	0	NA	NA	NA	NA	4440	4440	2290	0.6783175355450237	1086	0.3216824644549763	3376	0.76036036036036	SRR13195303	6708.74698190817	79	339	AMPLICON	ILLUMINA	2020-06-03	Severe acute respiratory syndrome coronavirus 2	PAIRED	CHAN ZUCKERBERG BIOHUB	USA	North America	none	none	0.76036036036036	SRR13195303	SRR13195303	none	none	5338	T	C	T>C	orf1a	NSP3	AAT	AAC	5073	2619	873	N	N	T5338C;N873N;orf1a;NSP3	FALSE	FALSE	Yes	TRUE	Synonymous	NA	TRUE	FALSE	FALSE	FALSE	FALSE	FALSE	FALSE	FALSE	FALSE	1691	1	NSP3:N873N
SRR13195303	6406	2	0	0.0	0.0	4	60.0	60.0	0	0.0	0.0	7818	60.0	60.0	0	NA	NA	NA	NA	7824	7824	3078	0.39370683039140447	4740	0.6062931696085956	7818	0.999233128834356	SRR13195303	6708.74698190817	79	339	AMPLICON	ILLUMINA	2020-06-03	Severe acute respiratory syndrome coronavirus 2	PAIRED	CHAN ZUCKERBERG BIOHUB	USA	North America	none	none	0.999233128834356	SRR13195303	SRR13195303	none	none	6406	C	T	C>T	orf1a	NSP3	GTC	GTT	6141	3687	1229	V	V	C6406T;V1229V;orf1a;NSP3	FALSE	FALSE	Yes	TRUE	Synonymous	NA	TRUE	TRUE	FALSE	FALSE	FALSE	FALSE	TRUE	TRUE	FALSE	2047	1	NSP3:V1229V
SRR13195303	8320	2	0	0.0	0.0	34	60.0	60.0	0	0.0	0.0	4088	60.0	60.0	0	NA	NA	NA	NA	4122	4122	3086	0.7548923679060665	1002	0.24510763209393346	4088	0.991751576904415	SRR13195303	6708.74698190817	79	339	AMPLICON	ILLUMINA	2020-06-03	Severe acute respiratory syndrome coronavirus 2	PAIRED	CHAN ZUCKERBERG BIOHUB	USA	North America	none	none	0.991751576904415	SRR13195303	SRR13195303	none	none	8320	C	T	C>T	orf1a	NSP3	CCC	CCT	8055	5601	1867	P	P	C8320T;P1867P;orf1a;NSP3	FALSE	FALSE	Yes	TRUE	Synonymous	NA	TRUE	TRUE	FALSE	FALSE	FALSE	FALSE	TRUE	FALSE	FALSE	2685	1	NSP3:P1867P
SRR13195303	9967	3	0	0.0	0.0	8	60.0	60.0	2	60.0	60.0	7863	60.0	60.0	0	NA	NA	NA	NA	7873	7873	5782	0.7353427444995548	2081	0.2646572555004451	7863	0.998729836148863	SRR13195303	6708.74698190817	79	339	AMPLICON	ILLUMINA	2020-06-03	Severe acute respiratory syndrome coronavirus 2	PAIRED	CHAN ZUCKERBERG BIOHUB	USA	North America	none	none	0.998729836148863	SRR13195303	SRR13195303	none	none	9967	C	T	C>T	orf1a	NSP4	CTC	CTT	9702	1413	471	L	L	C9967T;L471L;orf1a;NSP4	FALSE	FALSE	Yes	TRUE	Synonymous	NA	TRUE	TRUE	FALSE	FALSE	FALSE	FALSE	TRUE	FALSE	TRUE	3234	1	NSP4:L471L
SRR13195303	14408	1	0	0.0	0.0	0	0.0	0.0	0	0.0	0.0	7423	60.0	60.0	0	NA	NA	NA	NA	7441	7441	4043	0.5446584938704028	3380	0.4553415061295972	7423	0.997580970299691	SRR13195303	6708.74698190817	79	339	AMPLICON	ILLUMINA	2020-06-03	Severe acute respiratory syndrome coronavirus 2	PAIRED	CHAN ZUCKERBERG BIOHUB	USA	North America	none	none	0.997580970299691	SRR13195303	SRR13195303	none	none	14408	C	T	C>T	orf1b	NSP12	CCT	CTT	941	968	323	P	L	C14408T;P323L;orf1b;NSP12	FALSE	FALSE	Yes	FALSE	Non-Synonymous	NA	TRUE	FALSE	FALSE	FALSE	FALSE	FALSE	FALSE	FALSE	FALSE	314	1	NSP12:P323L
SRR13195303	16404	2	0	0.0	0.0	4300	60.0	60.0	0	0.0	0.0	1470	60.0	60.0	0	NA	NA	NA	NA	5770	5770	1628	0.3786046511627907	2672	0.6213953488372093	4300	0.745233968804159	SRR13195303	6708.74698190817	79	339	AMPLICON	ILLUMINA	2020-06-03	Severe acute respiratory syndrome coronavirus 2	PAIRED	CHAN ZUCKERBERG BIOHUB	USA	North America	none	none	0.745233968804159	SRR13195303	SRR13195303	none	none	16404	T	C	T>C	orf1b	NSP13	GAT	GAC	2937	168	56	D	D	T16404C;D56D;orf1b;NSP13	FALSE	FALSE	No	TRUE	Synonymous	NA	FALSE	TRUE	FALSE	FALSE	FALSE	FALSE	FALSE	FALSE	TRUE	979	1	NSP13:D56D
SRR13195303	17104	1	0	0.0	0.0	0	0.0	0.0	0	0.0	0.0	7565	60.0	60.0	0	NA	NA	NA	NA	7565	7565	5719	0.7559814937210839	1846	0.24401850627891605	7565	1	SRR13195303	6708.74698190817	79	339	AMPLICON	ILLUMINA	2020-06-03	Severe acute respiratory syndrome coronavirus 2	PAIRED	CHAN ZUCKERBERG BIOHUB	USA	North America	none	none	1	SRR13195303	SRR13195303	none	none	17104	C	T	C>T	orf1b	NSP13	CAT	TAT	3637	868	290	H	Y	C17104T;H290Y;orf1b;NSP13	FALSE	FALSE	Yes	FALSE	Non-Synonymous	NA	TRUE	TRUE	FALSE	FALSE	FALSE	FALSE	TRUE	TRUE	TRUE	1213	1	NSP13:H290Y
SRR13195303	17822	3	2	60.0	32.0	7032	60.0	60.0	0	0.0	0.0	405	60.0	60.0	0	NA	NA	NA	NA	7439	7439	338	0.8345679012345679	67	0.1654320987654321	405	0.054442801451808	SRR13195303	6708.74698190817	79	339	AMPLICON	ILLUMINA	2020-06-03	Severe acute respiratory syndrome coronavirus 2	PAIRED	CHAN ZUCKERBERG BIOHUB	USA	North America	none	none	0.054442801451808	SRR13195303	SRR13195303	none	none	17822	C	T	C>T	orf1b	NSP13	CCA	CTA	4355	1586	529	P	L	C17822T;P529L;orf1b;NSP13	FALSE	FALSE	No	FALSE	Non-Synonymous	NA	TRUE	TRUE	FALSE	TRUE	FALSE	FALSE	FALSE	FALSE	TRUE	1452	1	NSP13:P529L
SRR13195303	22885	2	344	60.0	34.49	0	0.0	0.0	0	0.0	0.0	2070	60.0	60.0	0	NA	NA	NA	NA	2414	2414	262	0.7616279069767442	82	0.23837209302325582	344	0.142502071251036	SRR13195303	6708.74698190817	79	339	AMPLICON	ILLUMINA	2020-06-03	Severe acute respiratory syndrome coronavirus 2	PAIRED	CHAN ZUCKERBERG BIOHUB	USA	North America	none	none	0.142502071251036	SRR13195303	SRR13195303	none	none	22885	T	A	T>A	S	S	CTT	CTA	1323	1323	441	L	L	T22885A;L441L;S;S	FALSE	FALSE	No	TRUE	Synonymous	RBD	FALSE	TRUE	FALSE	TRUE	FALSE	FALSE	FALSE	FALSE	FALSE	441	1	S:L441L
SRR13195303	23403	2	2	60.0	36.0	0	0.0	0.0	7719	60.0	60.0	0	0.0	0.0	0	NA	NA	NA	NA	7721	7721	4406	0.5707993263376085	3313	0.4292006736623915	7719	0.999740966196089	SRR13195303	6708.74698190817	79	339	AMPLICON	ILLUMINA	2020-06-03	Severe acute respiratory syndrome coronavirus 2	PAIRED	CHAN ZUCKERBERG BIOHUB	USA	North America	none	none	0.999740966196089	SRR13195303	SRR13195303	none	none	23403	A	G	A>G	S	S	GAT	GGT	1841	1841	614	D	G	A23403G;D614G;S;S	FALSE	FALSE	Yes	FALSE	Non-Synonymous	SD2	TRUE	TRUE	FALSE	FALSE	FALSE	FALSE	FALSE	FALSE	FALSE	614	1	S:D614G
SRR13195303	28297	3	4	60.0	34.0	5458	60.0	60.0	0	0.0	0.0	2276	60.0	60.0	0	NA	NA	NA	NA	7742	7742	3283	0.6015023818248443	2175	0.3984976181751557	5458	0.704985791785068	SRR13195303	6708.74698190817	79	339	AMPLICON	ILLUMINA	2020-06-03	Severe acute respiratory syndrome coronavirus 2	PAIRED	CHAN ZUCKERBERG BIOHUB	USA	North America	none	none	0.704985791785068	SRR13195303	SRR13195303	none	none	28297	T	C	T>C	N	N	AAT	AAC	24	24	8	N	N	T28297C;N8N;N;N	FALSE	FALSE	No	TRUE	Synonymous	NA	TRUE	TRUE	FALSE	FALSE	FALSE	FALSE	TRUE	TRUE	FALSE	8	1	N:N8N
SRR13195306	1059	2	0	0.0	0.0	2	60.0	60.0	0	0.0	0.0	7818	60.0	60.0	0	NA	NA	NA	NA	7871	7871	6390	0.8173445894090561	1428	0.18265541059094398	7818	0.993266421039258	SRR13195306	6161.04457746714	179	639	AMPLICON	ILLUMINA	2020-06-03	Severe acute respiratory syndrome coronavirus 2	PAIRED	CHAN ZUCKERBERG BIOHUB	USA	North America	none	none	0.993266421039258	SRR13195306	SRR13195306	none	none	1059	C	T	C>T	orf1a	NSP2	ACC	ATC	794	254	85	T	I	C1059T;T85I;orf1a;NSP2	FALSE	FALSE	Yes	FALSE	Non-Synonymous	NA	TRUE	TRUE	FALSE	FALSE	FALSE	FALSE	TRUE	FALSE	FALSE	265	1	NSP2:T85I
SRR13195306	3037	2	2	60.0	36.0	0	0.0	0.0	0	0.0	0.0	6816	60.0	60.0	0	NA	NA	NA	NA	6826	6826	3521	0.5165786384976526	3295	0.48342136150234744	6816	0.998535013184881	SRR13195306	6161.04457746714	179	639	AMPLICON	ILLUMINA	2020-06-03	Severe acute respiratory syndrome coronavirus 2	PAIRED	CHAN ZUCKERBERG BIOHUB	USA	North America	none	none	0.998535013184881	SRR13195306	SRR13195306	none	none	3037	C	T	C>T	orf1a	NSP3	TTC	TTT	2772	318	106	F	F	C3037T;F106F;orf1a;NSP3	FALSE	FALSE	Yes	TRUE	Synonymous	NA	TRUE	TRUE	FALSE	FALSE	FALSE	FALSE	TRUE	TRUE	TRUE	924	1	NSP3:F106F
SRR13195306	4652	2	0	0.0	0.0	0	0.0	0.0	48	60.0	60.0	2929	59.99	59.99	0	NA	NA	NA	NA	2977	2977	1386	0.47319904404233526	1543	0.5268009559576647	2929	0.983876385623111	SRR13195306	6161.04457746714	179	639	AMPLICON	ILLUMINA	2020-06-03	Severe acute respiratory syndrome coronavirus 2	PAIRED	CHAN ZUCKERBERG BIOHUB	USA	North America	none	none	0.983876385623111	SRR13195306	SRR13195306	none	none	4652	G	T	G>T	orf1a	NSP3	GCT	TCT	4387	1933	645	A	S	G4652T;A645S;orf1a;NSP3	FALSE	FALSE	Yes	FALSE	Non-Synonymous	NA	FALSE	TRUE	FALSE	FALSE	FALSE	FALSE	TRUE	TRUE	FALSE	1463	1	NSP3:A645S
SRR13195306	6568	2	0	0.0	0.0	6440	60.0	60.0	348	60.0	60.0	0	0.0	0.0	0	NA	NA	NA	NA	6788	6788	204	0.5862068965517241	144	0.41379310344827586	348	0.051266941661756	SRR13195306	6161.04457746714	179	639	AMPLICON	ILLUMINA	2020-06-03	Severe acute respiratory syndrome coronavirus 2	PAIRED	CHAN ZUCKERBERG BIOHUB	USA	North America	none	none	0.051266941661756	SRR13195306	SRR13195306	none	none	6568	C	G	C>G	orf1a	NSP3	GAC	GAG	6303	3849	1283	D	E	C6568G;D1283E;orf1a;NSP3	FALSE	FALSE	No	FALSE	Non-Synonymous	NA	FALSE	TRUE	FALSE	FALSE	FALSE	FALSE	TRUE	TRUE	FALSE	2101	1	NSP3:D1283E
SRR13195306	6569	2	6484	60.0	35.71	0	0.0	0.0	356	60.0	60.0	0	0.0	0.0	0	NA	NA	NA	NA	6840	6840	208	0.5842696629213483	148	0.4157303370786517	356	0.052046783625731	SRR13195306	6161.04457746714	179	639	AMPLICON	ILLUMINA	2020-06-03	Severe acute respiratory syndrome coronavirus 2	PAIRED	CHAN ZUCKERBERG BIOHUB	USA	North America	none	none	0.052046783625731	SRR13195306	SRR13195306	none	none	6569	A	G	A>G	orf1a	NSP3	AAT	GAT	6304	3850	1284	N	D	A6569G;N1284D;orf1a;NSP3	FALSE	FALSE	No	FALSE	Non-Synonymous	NA	FALSE	TRUE	FALSE	FALSE	FALSE	FALSE	TRUE	TRUE	FALSE	2102	1	NSP3:N1284D
SRR13195306	6927	2	0	0.0	0.0	2	60.0	60.0	0	0.0	0.0	4948	60.0	60.0	0	NA	NA	NA	NA	4950	4950	2100	0.4244139046079224	2848	0.5755860953920776	4948	0.99959595959596	SRR13195306	6161.04457746714	179	639	AMPLICON	ILLUMINA	2020-06-03	Severe acute respiratory syndrome coronavirus 2	PAIRED	CHAN ZUCKERBERG BIOHUB	USA	North America	none	none	0.99959595959596	SRR13195306	SRR13195306	none	none	6927	C	T	C>T	orf1a	NSP3	CCT	CTT	6662	4208	1403	P	L	C6927T;P1403L;orf1a;NSP3	FALSE	FALSE	Yes	FALSE	Non-Synonymous	NA	TRUE	TRUE	FALSE	FALSE	FALSE	FALSE	TRUE	TRUE	FALSE	2221	1	NSP3:P1403L
SRR13195306	6982	3	2	60.0	36.0	4004	60.0	60.0	0	0.0	0.0	216	60.0	60.0	0	NA	NA	NA	NA	4222	4222	64	0.2962962962962963	152	0.7037037037037037	216	0.0511605873993368	SRR13195306	6161.04457746714	179	639	AMPLICON	ILLUMINA	2020-06-03	Severe acute respiratory syndrome coronavirus 2	PAIRED	CHAN ZUCKERBERG BIOHUB	USA	North America	none	none	0.0511605873993368	SRR13195306	SRR13195306	none	none	6982	C	T	C>T	orf1a	NSP3	TGC	TGT	6717	4263	1421	C	C	C6982T;C1421C;orf1a;NSP3	FALSE	FALSE	No	TRUE	Synonymous	NA	TRUE	TRUE	FALSE	FALSE	FALSE	FALSE	FALSE	FALSE	FALSE	2239	1	NSP3:C1421C
SRR13195306	8535	2	3358	60.0	35.69	0	0.0	0.0	182	60.0	60.0	0	0.0	0.0	0	NA	NA	NA	NA	3540	3540	54	0.2967032967032967	128	0.7032967032967034	182	0.0514124293785311	SRR13195306	6161.04457746714	179	639	AMPLICON	ILLUMINA	2020-06-03	Severe acute respiratory syndrome coronavirus 2	PAIRED	CHAN ZUCKERBERG BIOHUB	USA	North America	none	none	0.0514124293785311	SRR13195306	SRR13195306	none	none	8535	A	G	A>G	orf1a	NSP3	AAG	AGG	8270	5816	1939	K	R	A8535G;K1939R;orf1a;NSP3	FALSE	FALSE	No	FALSE	Non-Synonymous	NA	TRUE	FALSE	FALSE	FALSE	FALSE	FALSE	FALSE	FALSE	FALSE	2757	1	NSP3:K1939R
SRR13195306	11083	4	2	60.0	36.0	2	60.0	60.0	164	60.0	60.0	7155	59.88	59.88	0	NA	NA	NA	NA	7860	7860	5518	0.7712089447938505	1637	0.22879105520614954	7155	0.91030534351145	SRR13195306	6161.04457746714	179	639	AMPLICON	ILLUMINA	2020-06-03	Severe acute respiratory syndrome coronavirus 2	PAIRED	CHAN ZUCKERBERG BIOHUB	USA	North America	none	none	0.91030534351145	SRR13195306	SRR13195306	none	none	11083	G	T	G>T	orf1a	NSP6	TTG	TTT	10818	111	37	L	F	G11083T;L37F;orf1a;NSP6	FALSE	FALSE	Yes	FALSE	Non-Synonymous	NA	TRUE	TRUE	FALSE	FALSE	FALSE	FALSE	FALSE	FALSE	FALSE	3606	1	NSP6:L37F
SRR13195306	11916	3	2	60.0	21.0	4	60.0	60.0	0	0.0	0.0	7526	60.0	60.0	0	NA	NA	NA	NA	7532	7532	4277	0.568296571884135	3249	0.431703428115865	7526	0.999203398831652	SRR13195306	6161.04457746714	179	639	AMPLICON	ILLUMINA	2020-06-03	Severe acute respiratory syndrome coronavirus 2	PAIRED	CHAN ZUCKERBERG BIOHUB	USA	North America	none	none	0.999203398831652	SRR13195306	SRR13195306	none	none	11916	C	T	C>T	orf1a	NSP7	TCA	TTA	11651	74	25	S	L	C11916T;S25L;orf1a;NSP7	FALSE	FALSE	Yes	FALSE	Non-Synonymous	NA	TRUE	TRUE	FALSE	FALSE	FALSE	FALSE	TRUE	TRUE	TRUE	3884	1	NSP7:S25L
SRR13195306	13694	2	0	0.0	0.0	7197	60.0	60.0	0	0.0	0.0	649	60.0	60.0	0	NA	NA	NA	NA	7846	7846	457	0.7041602465331279	192	0.29583975346687214	649	0.0827173081825134	SRR13195306	6161.04457746714	179	639	AMPLICON	ILLUMINA	2020-06-03	Severe acute respiratory syndrome coronavirus 2	PAIRED	CHAN ZUCKERBERG BIOHUB	USA	North America	none	none	0.0827173081825134	SRR13195306	SRR13195306	none	none	13694	C	T	C>T	orf1b	NSP12	ACA	ATA	227	254	85	T	I	C13694T;T85I;orf1b;NSP12	FALSE	FALSE	No	FALSE	Non-Synonymous	NA	TRUE	TRUE	FALSE	FALSE	FALSE	FALSE	TRUE	FALSE	TRUE	76	1	NSP12:T85I
SRR13195306	14408	2	0	0.0	0.0	2	60.0	60.0	0	0.0	0.0	7124	60.0	60.0	0	NA	NA	NA	NA	7268	7268	3851	0.5405670971364402	3273	0.4594329028635598	7124	0.980187121629059	SRR13195306	6161.04457746714	179	639	AMPLICON	ILLUMINA	2020-06-03	Severe acute respiratory syndrome coronavirus 2	PAIRED	CHAN ZUCKERBERG BIOHUB	USA	North America	none	none	0.980187121629059	SRR13195306	SRR13195306	none	none	14408	C	T	C>T	orf1b	NSP12	CCT	CTT	941	968	323	P	L	C14408T;P323L;orf1b;NSP12	FALSE	FALSE	Yes	FALSE	Non-Synonymous	NA	TRUE	FALSE	FALSE	FALSE	FALSE	FALSE	FALSE	FALSE	FALSE	314	1	NSP12:P323L
SRR13195306	17615	2	7197	60.0	35.69	0	0.0	0.0	647	60.0	60.0	0	0.0	0.0	0	NA	NA	NA	NA	7844	7844	275	0.4250386398763524	372	0.5749613601236476	647	0.0824834268230495	SRR13195306	6161.04457746714	179	639	AMPLICON	ILLUMINA	2020-06-03	Severe acute respiratory syndrome coronavirus 2	PAIRED	CHAN ZUCKERBERG BIOHUB	USA	North America	none	none	0.0824834268230495	SRR13195306	SRR13195306	none	none	17615	A	G	A>G	orf1b	NSP13	AAG	AGG	4148	1379	460	K	R	A17615G;K460R;orf1b;NSP13	FALSE	FALSE	No	FALSE	Non-Synonymous	NA	TRUE	TRUE	FALSE	FALSE	FALSE	FALSE	FALSE	FALSE	TRUE	1383	1	NSP13:K460R
SRR13195306	18998	3	4	60.0	36.0	6	60.0	60.0	0	0.0	0.0	7208	60.0	60.0	0	NA	NA	NA	NA	7218	7218	4400	0.6104328523862376	2808	0.3895671476137625	7208	0.998614574674425	SRR13195306	6161.04457746714	179	639	AMPLICON	ILLUMINA	2020-06-03	Severe acute respiratory syndrome coronavirus 2	PAIRED	CHAN ZUCKERBERG BIOHUB	USA	North America	none	none	0.998614574674425	SRR13195306	SRR13195306	none	none	18998	C	T	C>T	orf1b	NSP14	GCA	GTA	5531	959	320	A	V	C18998T;A320V;orf1b;NSP14	FALSE	FALSE	Yes	FALSE	Non-Synonymous	NA	TRUE	FALSE	FALSE	FALSE	FALSE	FALSE	FALSE	FALSE	FALSE	1844	1	NSP14:A320V
SRR13195306	23403	3	2	60.0	36.0	0	0.0	0.0	7787	60.0	60.0	2	60.0	60.0	0	NA	NA	NA	NA	7791	7791	4021	0.5163734429176833	3766	0.48362655708231667	7787	0.999486587087665	SRR13195306	6161.04457746714	179	639	AMPLICON	ILLUMINA	2020-06-03	Severe acute respiratory syndrome coronavirus 2	PAIRED	CHAN ZUCKERBERG BIOHUB	USA	North America	none	none	0.999486587087665	SRR13195306	SRR13195306	none	none	23403	A	G	A>G	S	S	GAT	GGT	1841	1841	614	D	G	A23403G;D614G;S;S	FALSE	FALSE	Yes	FALSE	Non-Synonymous	SD2	TRUE	TRUE	FALSE	FALSE	FALSE	FALSE	FALSE	FALSE	FALSE	614	1	S:D614G
SRR13195307	1059	2	0	0.0	0.0	0	0.0	0.0	6	60.0	60.0	624	60.0	60.0	0	NA	NA	NA	NA	630	630	590	0.9455128205128205	34	0.05448717948717949	624	0.990476190476191	SRR13195307	648.439287028057	1418	9823	AMPLICON	ILLUMINA	2020-05-13	Severe acute respiratory syndrome coronavirus 2	PAIRED	CHAN ZUCKERBERG BIOHUB	USA	North America	none	none	0.990476190476191	SRR13195307	SRR13195307	none	none	1059	C	T	C>T	orf1a	NSP2	ACC	ATC	794	254	85	T	I	C1059T;T85I;orf1a;NSP2	FALSE	FALSE	Yes	FALSE	Non-Synonymous	NA	TRUE	TRUE	FALSE	FALSE	FALSE	FALSE	TRUE	FALSE	FALSE	265	1	NSP2:T85I
SRR13195307	2668	1	0	0.0	0.0	0	0.0	0.0	0	0.0	0.0	488	59.86	59.86	0	NA	NA	NA	NA	488	488	420	0.860655737704918	68	0.13934426229508196	488	1	SRR13195307	648.439287028057	1418	9823	AMPLICON	ILLUMINA	2020-05-13	Severe acute respiratory syndrome coronavirus 2	PAIRED	CHAN ZUCKERBERG BIOHUB	USA	North America	none	none	1	SRR13195307	SRR13195307	none	none	2668	C	T	C>T	orf1a	NSP2	GCC	GCT	2403	1863	621	A	A	C2668T;A621A;orf1a;NSP2	FALSE	FALSE	Yes	TRUE	Synonymous	NA	TRUE	TRUE	FALSE	FALSE	FALSE	FALSE	TRUE	FALSE	FALSE	801	1	NSP2:A621A
SRR13195307	3037	3	6	60.0	33.0	0	0.0	0.0	8	60.0	60.0	476	60.0	60.0	0	NA	NA	NA	NA	490	490	132	0.2773109243697479	344	0.7226890756302521	476	0.971428571428571	SRR13195307	648.439287028057	1418	9823	AMPLICON	ILLUMINA	2020-05-13	Severe acute respiratory syndrome coronavirus 2	PAIRED	CHAN ZUCKERBERG BIOHUB	USA	North America	none	none	0.971428571428571	SRR13195307	SRR13195307	none	none	3037	C	T	C>T	orf1a	NSP3	TTC	TTT	2772	318	106	F	F	C3037T;F106F;orf1a;NSP3	FALSE	FALSE	Yes	TRUE	Synonymous	NA	TRUE	TRUE	FALSE	FALSE	FALSE	FALSE	TRUE	TRUE	TRUE	924	1	NSP3:F106F
SRR13195307	4824	2	42	60.0	29.57	734	60.0	60.0	0	0.0	0.0	0	0.0	0.0	0	NA	NA	NA	NA	776	776	2	0.047619047619047616	40	0.9523809523809523	42	0.0541237113402062	SRR13195307	648.439287028057	1418	9823	AMPLICON	ILLUMINA	2020-05-13	Severe acute respiratory syndrome coronavirus 2	PAIRED	CHAN ZUCKERBERG BIOHUB	USA	North America	none	none	0.0541237113402062	SRR13195307	SRR13195307	none	none	4824	C	A	C>A	orf1a	NSP3	TCT	TAT	4559	2105	702	S	Y	C4824A;S702Y;orf1a;NSP3	FALSE	FALSE	No	FALSE	Non-Synonymous	NA	FALSE	TRUE	FALSE	FALSE	FALSE	FALSE	FALSE	FALSE	FALSE	1520	1	NSP3:S702Y
SRR13195307	7420	3	2	60.0	37.0	588	59.98	59.98	0	0.0	0.0	70	60.0	60.0	0	NA	NA	NA	NA	660	660	64	0.9142857142857143	6	0.08571428571428572	70	0.106060606060606	SRR13195307	648.439287028057	1418	9823	AMPLICON	ILLUMINA	2020-05-13	Severe acute respiratory syndrome coronavirus 2	PAIRED	CHAN ZUCKERBERG BIOHUB	USA	North America	none	none	0.106060606060606	SRR13195307	SRR13195307	none	none	7420	C	T	C>T	orf1a	NSP3	ATC	ATT	7155	4701	1567	I	I	C7420T;I1567I;orf1a;NSP3	FALSE	FALSE	No	TRUE	Synonymous	NA	TRUE	TRUE	FALSE	FALSE	FALSE	FALSE	FALSE	FALSE	FALSE	2385	1	NSP3:I1567I
SRR13195307	10027	2	152	60.0	32.89	10	60.0	60.0	0	0.0	0.0	0	0.0	0.0	0	NA	NA	NA	NA	162	162	2	0.2	8	0.8	10	0.0617283950617284	SRR13195307	648.439287028057	1418	9823	AMPLICON	ILLUMINA	2020-05-13	Severe acute respiratory syndrome coronavirus 2	PAIRED	CHAN ZUCKERBERG BIOHUB	USA	North America	none	none	0.0617283950617284	SRR13195307	SRR13195307	none	none	10027	A	C	A>C	orf1a	NSP4	CAA	CAC	9762	1473	491	Q	H	A10027C;Q491H;orf1a;NSP4	FALSE	FALSE	No	FALSE	Non-Synonymous	NA	TRUE	TRUE	FALSE	FALSE	FALSE	FALSE	TRUE	FALSE	TRUE	3254	1	NSP4:Q491H
SRR13195307	14408	1	0	0.0	0.0	0	0.0	0.0	0	0.0	0.0	856	59.84	59.84	0	NA	NA	NA	NA	868	868	318	0.37149532710280375	538	0.6285046728971962	856	0.986175115207373	SRR13195307	648.439287028057	1418	9823	AMPLICON	ILLUMINA	2020-05-13	Severe acute respiratory syndrome coronavirus 2	PAIRED	CHAN ZUCKERBERG BIOHUB	USA	North America	none	none	0.986175115207373	SRR13195307	SRR13195307	none	none	14408	C	T	C>T	orf1b	NSP12	CCT	CTT	941	968	323	P	L	C14408T;P323L;orf1b;NSP12	FALSE	FALSE	Yes	FALSE	Non-Synonymous	NA	TRUE	FALSE	FALSE	FALSE	FALSE	FALSE	FALSE	FALSE	FALSE	314	1	NSP12:P323L
SRR13195307	18388	3	2	60.0	37.0	0	0.0	0.0	2	60.0	60.0	586	60.0	60.0	0	NA	NA	NA	NA	590	590	524	0.89419795221843	62	0.10580204778156997	586	0.993220338983051	SRR13195307	648.439287028057	1418	9823	AMPLICON	ILLUMINA	2020-05-13	Severe acute respiratory syndrome coronavirus 2	PAIRED	CHAN ZUCKERBERG BIOHUB	USA	North America	none	none	0.993220338983051	SRR13195307	SRR13195307	none	none	18388	C	T	C>T	orf1b	NSP14	CTA	TTA	4921	349	117	L	L	C18388T;L117L;orf1b;NSP14	FALSE	FALSE	Yes	TRUE	Synonymous	NA	TRUE	TRUE	FALSE	FALSE	FALSE	FALSE	FALSE	FALSE	TRUE	1641	1	NSP14:L117L
SRR13195307	21855	3	6	60.0	33.0	370	60.0	60.0	0	0.0	0.0	26	60.0	60.0	0	NA	NA	NA	NA	402	402	8	0.3076923076923077	18	0.6923076923076923	26	0.0646766169154229	SRR13195307	648.439287028057	1418	9823	AMPLICON	ILLUMINA	2020-05-13	Severe acute respiratory syndrome coronavirus 2	PAIRED	CHAN ZUCKERBERG BIOHUB	USA	North America	none	none	0.0646766169154229	SRR13195307	SRR13195307	none	none	21855	C	T	C>T	S	S	TCT	TTT	293	293	98	S	F	C21855T;S98F;S;S	FALSE	FALSE	No	FALSE	Non-Synonymous	NTD	TRUE	TRUE	FALSE	FALSE	FALSE	FALSE	TRUE	FALSE	FALSE	98	1	S:S98F
SRR13195307	22687	2	0	0.0	0.0	120	59.75	59.75	0	0.0	0.0	12	60.0	60.0	0	NA	NA	NA	NA	134	134	10	0.8333333333333334	2	0.16666666666666666	12	0.0895522388059701	SRR13195307	648.439287028057	1418	9823	AMPLICON	ILLUMINA	2020-05-13	Severe acute respiratory syndrome coronavirus 2	PAIRED	CHAN ZUCKERBERG BIOHUB	USA	North America	none	none	0.0895522388059701	SRR13195307	SRR13195307	none	none	22687	C	T	C>T	S	S	TCC	TCT	1125	1125	375	S	S	C22687T;S375S;S;S	FALSE	FALSE	No	TRUE	Synonymous	RBD	TRUE	TRUE	FALSE	TRUE	FALSE	FALSE	FALSE	FALSE	FALSE	375	1	S:S375S
SRR13195307	23403	1	0	0.0	0.0	0	0.0	0.0	754	60.0	60.0	0	0.0	0.0	0	NA	NA	NA	NA	756	756	78	0.10344827586206896	676	0.896551724137931	754	0.997354497354497	SRR13195307	648.439287028057	1418	9823	AMPLICON	ILLUMINA	2020-05-13	Severe acute respiratory syndrome coronavirus 2	PAIRED	CHAN ZUCKERBERG BIOHUB	USA	North America	none	none	0.997354497354497	SRR13195307	SRR13195307	none	none	23403	A	G	A>G	S	S	GAT	GGT	1841	1841	614	D	G	A23403G;D614G;S;S	FALSE	FALSE	Yes	FALSE	Non-Synonymous	SD2	TRUE	TRUE	FALSE	FALSE	FALSE	FALSE	FALSE	FALSE	FALSE	614	1	S:D614G
SRR13195307	25166	3	0	0.0	0.0	4	60.0	60.0	438	60.0	60.0	38	60.0	60.0	0	NA	NA	NA	NA	480	480	36	0.9473684210526315	2	0.05263157894736842	38	0.0791666666666667	SRR13195307	648.439287028057	1418	9823	AMPLICON	ILLUMINA	2020-05-13	Severe acute respiratory syndrome coronavirus 2	PAIRED	CHAN ZUCKERBERG BIOHUB	USA	North America	none	none	0.0791666666666667	SRR13195307	SRR13195307	none	none	25166	G	T	G>T	S	S	GAA	TAA	3604	3604	1202	E	Stop	G25166T;E1202Stop;S;S	TRUE	FALSE	No	NA	Nonsense	HR2-TM-CT	TRUE	TRUE	FALSE	FALSE	FALSE	FALSE	TRUE	TRUE	TRUE	1202	1	S:E1202Stop
SRR13195311	1059	1	0	0.0	0.0	0	0.0	0.0	0	0.0	0.0	7921	60.0	60.0	0	NA	NA	NA	NA	7925	7925	7092	0.8953414972856962	829	0.10465850271430376	7921	0.999495268138801	SRR13195311	7327.52663612347	105	121	AMPLICON	ILLUMINA	2020-04-27	Severe acute respiratory syndrome coronavirus 2	PAIRED	CHAN ZUCKERBERG BIOHUB	USA	North America	none	none	0.999495268138801	SRR13195311	SRR13195311	none	none	1059	C	T	C>T	orf1a	NSP2	ACC	ATC	794	254	85	T	I	C1059T;T85I;orf1a;NSP2	FALSE	FALSE	Yes	FALSE	Non-Synonymous	NA	TRUE	TRUE	FALSE	FALSE	FALSE	FALSE	TRUE	FALSE	FALSE	265	1	NSP2:T85I
SRR13195311	3037	2	0	0.0	0.0	4	60.0	60.0	0	0.0	0.0	7425	59.99	59.99	0	NA	NA	NA	NA	7447	7447	3969	0.5345454545454545	3456	0.46545454545454545	7425	0.997045790251108	SRR13195311	7327.52663612347	105	121	AMPLICON	ILLUMINA	2020-04-27	Severe acute respiratory syndrome coronavirus 2	PAIRED	CHAN ZUCKERBERG BIOHUB	USA	North America	none	none	0.997045790251108	SRR13195311	SRR13195311	none	none	3037	C	T	C>T	orf1a	NSP3	TTC	TTT	2772	318	106	F	F	C3037T;F106F;orf1a;NSP3	FALSE	FALSE	Yes	TRUE	Synonymous	NA	TRUE	TRUE	FALSE	FALSE	FALSE	FALSE	TRUE	TRUE	TRUE	924	1	NSP3:F106F
SRR13195311	14358	3	0	0.0	0.0	2	60.0	60.0	4	60.0	60.0	7892	60.0	60.0	0	NA	NA	NA	NA	7898	7898	6137	0.7776229092752154	1755	0.2223770907247846	7892	0.999240314003545	SRR13195311	7327.52663612347	105	121	AMPLICON	ILLUMINA	2020-04-27	Severe acute respiratory syndrome coronavirus 2	PAIRED	CHAN ZUCKERBERG BIOHUB	USA	North America	none	none	0.999240314003545	SRR13195311	SRR13195311	none	none	14358	C	T	C>T	orf1b	NSP12	TGC	TGT	891	918	306	C	C	C14358T;C306C;orf1b;NSP12	FALSE	FALSE	Yes	TRUE	Synonymous	NA	TRUE	TRUE	FALSE	FALSE	FALSE	FALSE	TRUE	FALSE	TRUE	297	1	NSP12:C306C
SRR13195311	14408	2	0	0.0	0.0	4	60.0	60.0	0	0.0	0.0	7703	60.0	60.0	0	NA	NA	NA	NA	7711	7711	4400	0.5712060236271582	3303	0.4287939763728417	7703	0.998962521073791	SRR13195311	7327.52663612347	105	121	AMPLICON	ILLUMINA	2020-04-27	Severe acute respiratory syndrome coronavirus 2	PAIRED	CHAN ZUCKERBERG BIOHUB	USA	North America	none	none	0.998962521073791	SRR13195311	SRR13195311	none	none	14408	C	T	C>T	orf1b	NSP12	CCT	CTT	941	968	323	P	L	C14408T;P323L;orf1b;NSP12	FALSE	FALSE	Yes	FALSE	Non-Synonymous	NA	TRUE	FALSE	FALSE	FALSE	FALSE	FALSE	FALSE	FALSE	FALSE	314	1	NSP12:P323L
SRR13195311	23403	4	2	60.0	36.0	4	60.0	60.0	7722	60.0	60.0	6	60.0	60.0	0	NA	NA	NA	NA	7739	7739	5121	0.6631701631701632	2601	0.3368298368298368	7722	0.997803333764052	SRR13195311	7327.52663612347	105	121	AMPLICON	ILLUMINA	2020-04-27	Severe acute respiratory syndrome coronavirus 2	PAIRED	CHAN ZUCKERBERG BIOHUB	USA	North America	none	none	0.997803333764052	SRR13195311	SRR13195311	none	none	23403	A	G	A>G	S	S	GAT	GGT	1841	1841	614	D	G	A23403G;D614G;S;S	FALSE	FALSE	Yes	FALSE	Non-Synonymous	SD2	TRUE	TRUE	FALSE	FALSE	FALSE	FALSE	FALSE	FALSE	FALSE	614	1	S:D614G
SRR13195312	3037	3	8	60.0	34.0	0	0.0	0.0	4	60.0	60.0	4256	59.94	59.94	0	NA	NA	NA	NA	4272	4272	1718	0.40366541353383456	2538	0.5963345864661654	4256	0.99625468164794	SRR13195312	3842.564491857	121	269	AMPLICON	ILLUMINA	2020-05-21	Severe acute respiratory syndrome coronavirus 2	PAIRED	CHAN ZUCKERBERG BIOHUB	USA	North America	none	none	0.99625468164794	SRR13195312	SRR13195312	none	none	3037	C	T	C>T	orf1a	NSP3	TTC	TTT	2772	318	106	F	F	C3037T;F106F;orf1a;NSP3	FALSE	FALSE	Yes	TRUE	Synonymous	NA	TRUE	TRUE	FALSE	FALSE	FALSE	FALSE	TRUE	TRUE	TRUE	924	1	NSP3:F106F
SRR13195312	5262	2	96	60.0	28.75	1636	59.89	59.89	0	0.0	0.0	0	0.0	0.0	0	NA	NA	NA	NA	1732	1732	2	0.020833333333333332	94	0.9791666666666666	96	0.0554272517321016	SRR13195312	3842.564491857	121	269	AMPLICON	ILLUMINA	2020-05-21	Severe acute respiratory syndrome coronavirus 2	PAIRED	CHAN ZUCKERBERG BIOHUB	USA	North America	none	none	0.0554272517321016	SRR13195312	SRR13195312	none	none	5262	C	A	C>A	orf1a	NSP3	TCT	TAT	4997	2543	848	S	Y	C5262A;S848Y;orf1a;NSP3	FALSE	FALSE	No	FALSE	Non-Synonymous	NA	TRUE	FALSE	FALSE	FALSE	FALSE	FALSE	FALSE	FALSE	FALSE	1666	1	NSP3:S848Y
SRR13195312	13824	2	220	58.94	31.0	3994	59.87	59.87	0	0.0	0.0	0	0.0	0.0	0	NA	NA	NA	NA	4214	4214	8	0.03636363636363636	212	0.9636363636363636	220	0.0522069292833412	SRR13195312	3842.564491857	121	269	AMPLICON	ILLUMINA	2020-05-21	Severe acute respiratory syndrome coronavirus 2	PAIRED	CHAN ZUCKERBERG BIOHUB	USA	North America	none	none	0.0522069292833412	SRR13195312	SRR13195312	none	none	13824	C	A	C>A	orf1b	NSP12	GTC	GTA	357	384	128	V	V	C13824A;V128V;orf1b;NSP12	FALSE	FALSE	No	TRUE	Synonymous	NA	TRUE	TRUE	FALSE	FALSE	FALSE	FALSE	FALSE	FALSE	TRUE	119	1	NSP12:V128V
SRR13195312	14408	2	8	60.0	37.0	0	0.0	0.0	0	0.0	0.0	5082	59.94	59.94	0	NA	NA	NA	NA	5106	5106	2660	0.5234159779614325	2422	0.4765840220385675	5082	0.99529964747356	SRR13195312	3842.564491857	121	269	AMPLICON	ILLUMINA	2020-05-21	Severe acute respiratory syndrome coronavirus 2	PAIRED	CHAN ZUCKERBERG BIOHUB	USA	North America	none	none	0.99529964747356	SRR13195312	SRR13195312	none	none	14408	C	T	C>T	orf1b	NSP12	CCT	CTT	941	968	323	P	L	C14408T;P323L;orf1b;NSP12	FALSE	FALSE	Yes	FALSE	Non-Synonymous	NA	TRUE	FALSE	FALSE	FALSE	FALSE	FALSE	FALSE	FALSE	FALSE	314	1	NSP12:P323L
SRR13195312	23403	4	12	60.0	35.0	4	60.0	60.0	4686	59.93	59.93	8	54.0	54.0	0	NA	NA	NA	NA	4712	4712	1338	0.2855313700384123	3348	0.7144686299615877	4686	0.994482173174873	SRR13195312	3842.564491857	121	269	AMPLICON	ILLUMINA	2020-05-21	Severe acute respiratory syndrome coronavirus 2	PAIRED	CHAN ZUCKERBERG BIOHUB	USA	North America	none	none	0.994482173174873	SRR13195312	SRR13195312	none	none	23403	A	G	A>G	S	S	GAT	GGT	1841	1841	614	D	G	A23403G;D614G;S;S	FALSE	FALSE	Yes	FALSE	Non-Synonymous	SD2	TRUE	TRUE	FALSE	FALSE	FALSE	FALSE	FALSE	FALSE	FALSE	614	1	S:D614G
SRR13195312	26730	2	0	0.0	0.0	0	0.0	0.0	4450	59.95	59.95	480	59.58	59.58	0	NA	NA	NA	NA	4930	4930	252	0.525	228	0.475	480	0.0973630831643002	SRR13195312	3842.564491857	121	269	AMPLICON	ILLUMINA	2020-05-21	Severe acute respiratory syndrome coronavirus 2	PAIRED	CHAN ZUCKERBERG BIOHUB	USA	North America	none	none	0.0973630831643002	SRR13195312	SRR13195312	none	none	26730	G	T	G>T	M	M	GTT	TTT	208	208	70	V	F	G26730T;V70F;M;M	FALSE	FALSE	No	FALSE	Non-Synonymous	NA	TRUE	TRUE	FALSE	FALSE	FALSE	FALSE	FALSE	FALSE	FALSE	70	1	M:V70F
SRR13195312	28378	4	2	60.0	37.0	4	60.0	60.0	10	60.0	60.0	3114	59.89	59.89	0	NA	NA	NA	NA	3130	3130	420	0.1348747591522158	2694	0.8651252408477842	3114	0.994888178913738	SRR13195312	3842.564491857	121	269	AMPLICON	ILLUMINA	2020-05-21	Severe acute respiratory syndrome coronavirus 2	PAIRED	CHAN ZUCKERBERG BIOHUB	USA	North America	none	none	0.994888178913738	SRR13195312	SRR13195312	none	none	28378	G	T	G>T	N	N	GCG	GCT	105	105	35	A	A	G28378T;A35A;N;N	FALSE	FALSE	Yes	TRUE	Synonymous	NA	TRUE	TRUE	FALSE	FALSE	FALSE	FALSE	TRUE	TRUE	FALSE	35	1	N:A35A
SRR13195312	28882	3	1846	59.89	35.21	4	60.0	60.0	0	0.0	0.0	2	60.0	60.0	0	NA	NA	NA	NA	1852	1852	896	0.48537378114842905	950	0.514626218851571	1846	0.996760259179266	SRR13195312	3842.564491857	121	269	AMPLICON	ILLUMINA	2020-05-21	Severe acute respiratory syndrome coronavirus 2	PAIRED	CHAN ZUCKERBERG BIOHUB	USA	North America	none	none	0.996760259179266	SRR13195312	SRR13195312	none	none	28882	G	A	G>A	N	N	AGG	AGA	609	609	203	R	R	G28882A;R203R;N;N	FALSE	FALSE	Yes	TRUE	Synonymous	NA	TRUE	TRUE	FALSE	FALSE	FALSE	FALSE	FALSE	FALSE	FALSE	203	1	N:R203R
SRR13195312	28883	1	0	0.0	0.0	1906	59.86	59.86	0	0.0	0.0	0	0.0	0.0	0	NA	NA	NA	NA	1906	1906	938	0.49213011542497376	968	0.5078698845750262	1906	1	SRR13195312	3842.564491857	121	269	AMPLICON	ILLUMINA	2020-05-21	Severe acute respiratory syndrome coronavirus 2	PAIRED	CHAN ZUCKERBERG BIOHUB	USA	North America	none	none	1	SRR13195312	SRR13195312	none	none	28883	G	C	G>C	N	N	GGA	CGA	610	610	204	G	R	G28883C;G204R;N;N	FALSE	FALSE	Yes	FALSE	Non-Synonymous	NA	TRUE	TRUE	FALSE	FALSE	FALSE	FALSE	FALSE	FALSE	FALSE	204	1	N:G204R
SRR13195314	3037	1	0	0.0	0.0	0	0.0	0.0	0	0.0	0.0	402	60.0	60.0	0	NA	NA	NA	NA	404	404	148	0.3681592039800995	254	0.6318407960199005	402	0.995049504950495	SRR13195314	542.88392468983	4587	13440	AMPLICON	ILLUMINA	2020-05-21	Severe acute respiratory syndrome coronavirus 2	PAIRED	CHAN ZUCKERBERG BIOHUB	USA	North America	none	none	0.995049504950495	SRR13195314	SRR13195314	none	none	3037	C	T	C>T	orf1a	NSP3	TTC	TTT	2772	318	106	F	F	C3037T;F106F;orf1a;NSP3	FALSE	FALSE	Yes	TRUE	Synonymous	NA	TRUE	TRUE	FALSE	FALSE	FALSE	FALSE	TRUE	TRUE	TRUE	924	1	NSP3:F106F
SRR13195314	10296	2	42	60.0	29.0	750	59.9	59.9	0	0.0	0.0	0	0.0	0.0	0	NA	NA	NA	NA	792	792	2	0.047619047619047616	40	0.9523809523809523	42	0.053030303030303	SRR13195314	542.88392468983	4587	13440	AMPLICON	ILLUMINA	2020-05-21	Severe acute respiratory syndrome coronavirus 2	PAIRED	CHAN ZUCKERBERG BIOHUB	USA	North America	none	none	0.053030303030303	SRR13195314	SRR13195314	none	none	10296	C	A	C>A	orf1a	NSP5	TCT	TAT	10031	242	81	S	Y	C10296A;S81Y;orf1a;NSP5	FALSE	FALSE	No	FALSE	Non-Synonymous	NA	TRUE	TRUE	FALSE	FALSE	FALSE	FALSE	FALSE	FALSE	FALSE	3344	1	NSP5:S81Y
SRR13195314	14071	3	0	0.0	0.0	2	60.0	60.0	480	59.91	59.91	48	60.0	60.0	0	NA	NA	NA	NA	530	530	46	0.9583333333333334	2	0.041666666666666664	48	0.0905660377358491	SRR13195314	542.88392468983	4587	13440	AMPLICON	ILLUMINA	2020-05-21	Severe acute respiratory syndrome coronavirus 2	PAIRED	CHAN ZUCKERBERG BIOHUB	USA	North America	none	none	0.0905660377358491	SRR13195314	SRR13195314	none	none	14071	G	T	G>T	orf1b	NSP12	GAT	TAT	604	631	211	D	Y	G14071T;D211Y;orf1b;NSP12	FALSE	FALSE	No	FALSE	Non-Synonymous	NA	TRUE	TRUE	FALSE	FALSE	FALSE	FALSE	TRUE	TRUE	TRUE	202	1	NSP12:D211Y
SRR13195314	14359	3	612	59.81	35.04	0	0.0	0.0	64	60.0	60.0	4	60.0	60.0	0	NA	NA	NA	NA	680	680	48	0.75	16	0.25	64	0.0941176470588235	SRR13195314	542.88392468983	4587	13440	AMPLICON	ILLUMINA	2020-05-21	Severe acute respiratory syndrome coronavirus 2	PAIRED	CHAN ZUCKERBERG BIOHUB	USA	North America	none	none	0.0941176470588235	SRR13195314	SRR13195314	none	none	14359	A	G	A>G	orf1b	NSP12	ATT	GTT	892	919	307	I	V	A14359G;I307V;orf1b;NSP12	FALSE	FALSE	No	FALSE	Non-Synonymous	NA	FALSE	TRUE	FALSE	FALSE	FALSE	FALSE	TRUE	FALSE	TRUE	298	1	NSP12:I307V
SRR13195314	14408	1	0	0.0	0.0	0	0.0	0.0	0	0.0	0.0	722	59.87	59.87	0	NA	NA	NA	NA	722	722	290	0.40166204986149584	432	0.5983379501385041	722	1	SRR13195314	542.88392468983	4587	13440	AMPLICON	ILLUMINA	2020-05-21	Severe acute respiratory syndrome coronavirus 2	PAIRED	CHAN ZUCKERBERG BIOHUB	USA	North America	none	none	1	SRR13195314	SRR13195314	none	none	14408	C	T	C>T	orf1b	NSP12	CCT	CTT	941	968	323	P	L	C14408T;P323L;orf1b;NSP12	FALSE	FALSE	Yes	FALSE	Non-Synonymous	NA	TRUE	FALSE	FALSE	FALSE	FALSE	FALSE	FALSE	FALSE	FALSE	314	1	NSP12:P323L
SRR13195314	23403	2	0	0.0	0.0	0	0.0	0.0	878	60.0	60.0	2	60.0	60.0	0	NA	NA	NA	NA	880	880	136	0.1548974943052392	742	0.8451025056947609	878	0.997727272727273	SRR13195314	542.88392468983	4587	13440	AMPLICON	ILLUMINA	2020-05-21	Severe acute respiratory syndrome coronavirus 2	PAIRED	CHAN ZUCKERBERG BIOHUB	USA	North America	none	none	0.997727272727273	SRR13195314	SRR13195314	none	none	23403	A	G	A>G	S	S	GAT	GGT	1841	1841	614	D	G	A23403G;D614G;S;S	FALSE	FALSE	Yes	FALSE	Non-Synonymous	SD2	TRUE	TRUE	FALSE	FALSE	FALSE	FALSE	FALSE	FALSE	FALSE	614	1	S:D614G
SRR13195316	1059	2	2	60.0	37.0	0	0.0	0.0	0	0.0	0.0	3058	59.98	59.98	0	NA	NA	NA	NA	3060	3060	2094	0.6847612818835841	964	0.31523871811641596	3058	0.999346405228758	SRR13195316	4181.94866735779	339	817	AMPLICON	ILLUMINA	2020-04-30	Severe acute respiratory syndrome coronavirus 2	PAIRED	CHAN ZUCKERBERG BIOHUB	USA	North America	none	none	0.999346405228758	SRR13195316	SRR13195316	none	none	1059	C	T	C>T	orf1a	NSP2	ACC	ATC	794	254	85	T	I	C1059T;T85I;orf1a;NSP2	FALSE	FALSE	Yes	FALSE	Non-Synonymous	NA	TRUE	TRUE	FALSE	FALSE	FALSE	FALSE	TRUE	FALSE	FALSE	265	1	NSP2:T85I
SRR13195316	2144	2	0	0.0	0.0	2	60.0	60.0	0	0.0	0.0	3822	60.0	60.0	0	NA	NA	NA	NA	3824	3824	1342	0.3511250654107797	2480	0.6488749345892203	3822	0.999476987447699	SRR13195316	4181.94866735779	339	817	AMPLICON	ILLUMINA	2020-04-30	Severe acute respiratory syndrome coronavirus 2	PAIRED	CHAN ZUCKERBERG BIOHUB	USA	North America	none	none	0.999476987447699	SRR13195316	SRR13195316	none	none	2144	G	T	G>T	orf1a	NSP2	GTC	TTC	1879	1339	447	V	F	G2144T;V447F;orf1a;NSP2	FALSE	FALSE	Yes	FALSE	Non-Synonymous	NA	TRUE	TRUE	FALSE	FALSE	FALSE	FALSE	TRUE	TRUE	FALSE	627	1	NSP2:V447F
SRR13195316	2668	1	0	0.0	0.0	0	0.0	0.0	0	0.0	0.0	7241	59.99	59.99	0	NA	NA	NA	NA	7241	7241	4611	0.6367904985499241	2630	0.36320950145007597	7241	1	SRR13195316	4181.94866735779	339	817	AMPLICON	ILLUMINA	2020-04-30	Severe acute respiratory syndrome coronavirus 2	PAIRED	CHAN ZUCKERBERG BIOHUB	USA	North America	none	none	1	SRR13195316	SRR13195316	none	none	2668	C	T	C>T	orf1a	NSP2	GCC	GCT	2403	1863	621	A	A	C2668T;A621A;orf1a;NSP2	FALSE	FALSE	Yes	TRUE	Synonymous	NA	TRUE	TRUE	FALSE	FALSE	FALSE	FALSE	TRUE	FALSE	FALSE	801	1	NSP2:A621A
SRR13195316	3037	1	0	0.0	0.0	0	0.0	0.0	0	0.0	0.0	4564	59.99	59.99	0	NA	NA	NA	NA	4568	4568	1884	0.4127957931638913	2680	0.5872042068361086	4564	0.999124343257443	SRR13195316	4181.94866735779	339	817	AMPLICON	ILLUMINA	2020-04-30	Severe acute respiratory syndrome coronavirus 2	PAIRED	CHAN ZUCKERBERG BIOHUB	USA	North America	none	none	0.999124343257443	SRR13195316	SRR13195316	none	none	3037	C	T	C>T	orf1a	NSP3	TTC	TTT	2772	318	106	F	F	C3037T;F106F;orf1a;NSP3	FALSE	FALSE	Yes	TRUE	Synonymous	NA	TRUE	TRUE	FALSE	FALSE	FALSE	FALSE	TRUE	TRUE	TRUE	924	1	NSP3:F106F
SRR13195316	3977	2	0	0.0	0.0	0	0.0	0.0	3458	60.0	60.0	192	59.8	59.8	0	NA	NA	NA	NA	3650	3650	186	0.96875	6	0.03125	192	0.0526027397260274	SRR13195316	4181.94866735779	339	817	AMPLICON	ILLUMINA	2020-04-30	Severe acute respiratory syndrome coronavirus 2	PAIRED	CHAN ZUCKERBERG BIOHUB	USA	North America	none	none	0.0526027397260274	SRR13195316	SRR13195316	none	none	3977	G	T	G>T	orf1a	NSP3	GAA	TAA	3712	1258	420	E	Stop	G3977T;E420Stop;orf1a;NSP3	TRUE	FALSE	No	NA	Nonsense	NA	TRUE	TRUE	FALSE	FALSE	FALSE	FALSE	TRUE	TRUE	FALSE	1238	1	NSP3:E420Stop
SRR13195316	12769	3	0	0.0	0.0	2	60.0	60.0	6396	59.98	59.98	378	60.0	60.0	0	NA	NA	NA	NA	6776	6776	216	0.5714285714285714	162	0.42857142857142855	378	0.0557851239669422	SRR13195316	4181.94866735779	339	817	AMPLICON	ILLUMINA	2020-04-30	Severe acute respiratory syndrome coronavirus 2	PAIRED	CHAN ZUCKERBERG BIOHUB	USA	North America	none	none	0.0557851239669422	SRR13195316	SRR13195316	none	none	12769	G	T	G>T	orf1a	NSP9	GCG	GCT	12504	84	28	A	A	G12769T;A28A;orf1a;NSP9	FALSE	FALSE	No	TRUE	Synonymous	NA	TRUE	TRUE	FALSE	FALSE	FALSE	FALSE	FALSE	FALSE	FALSE	4168	1	NSP9:A28A
SRR13195316	14408	2	2	60.0	25.0	0	0.0	0.0	0	0.0	0.0	6206	59.98	59.98	0	NA	NA	NA	NA	6208	6208	3118	0.5024170157911698	3088	0.4975829842088302	6206	0.999677835051546	SRR13195316	4181.94866735779	339	817	AMPLICON	ILLUMINA	2020-04-30	Severe acute respiratory syndrome coronavirus 2	PAIRED	CHAN ZUCKERBERG BIOHUB	USA	North America	none	none	0.999677835051546	SRR13195316	SRR13195316	none	none	14408	C	T	C>T	orf1b	NSP12	CCT	CTT	941	968	323	P	L	C14408T;P323L;orf1b;NSP12	FALSE	FALSE	Yes	FALSE	Non-Synonymous	NA	TRUE	FALSE	FALSE	FALSE	FALSE	FALSE	FALSE	FALSE	FALSE	314	1	NSP12:P323L
SRR13195316	23403	2	0	0.0	0.0	0	0.0	0.0	6781	60.0	60.0	8	60.0	60.0	0	NA	NA	NA	NA	6789	6789	2321	0.3422798997198053	4460	0.6577201002801947	6781	0.998821623214023	SRR13195316	4181.94866735779	339	817	AMPLICON	ILLUMINA	2020-04-30	Severe acute respiratory syndrome coronavirus 2	PAIRED	CHAN ZUCKERBERG BIOHUB	USA	North America	none	none	0.998821623214023	SRR13195316	SRR13195316	none	none	23403	A	G	A>G	S	S	GAT	GGT	1841	1841	614	D	G	A23403G;D614G;S;S	FALSE	FALSE	Yes	FALSE	Non-Synonymous	SD2	TRUE	TRUE	FALSE	FALSE	FALSE	FALSE	FALSE	FALSE	FALSE	614	1	S:D614G
SRR13195317	635	3	4	60.0	31.0	688	60.0	60.0	0	0.0	0.0	132	60.0	60.0	0	NA	NA	NA	NA	824	824	42	0.3181818181818182	90	0.6818181818181818	132	0.160194174757282	SRR13195317	2696.38992743203	340	978	AMPLICON	ILLUMINA	2020-04-30	Severe acute respiratory syndrome coronavirus 2	PAIRED	CHAN ZUCKERBERG BIOHUB	USA	North America	none	none	0.160194174757282	SRR13195317	SRR13195317	none	none	635	C	T	C>T	orf1a	NSP1	CGT	TGT	370	370	124	R	C	C635T;R124C;orf1a;NSP1	FALSE	FALSE	No	FALSE	Non-Synonymous	NA	TRUE	TRUE	FALSE	FALSE	FALSE	FALSE	FALSE	FALSE	FALSE	124	1	NSP1:R124C
SRR13195317	683	3	14	58.57	26.71	1480	59.99	59.99	0	0.0	0.0	126	60.0	60.0	0	NA	NA	NA	NA	1620	1620	104	0.8253968253968254	22	0.1746031746031746	126	0.0777777777777778	SRR13195317	2696.38992743203	340	978	AMPLICON	ILLUMINA	2020-04-30	Severe acute respiratory syndrome coronavirus 2	PAIRED	CHAN ZUCKERBERG BIOHUB	USA	North America	none	none	0.0777777777777778	SRR13195317	SRR13195317	none	none	683	C	T	C>T	orf1a	NSP1	CTA	TTA	418	418	140	L	L	C683T;L140L;orf1a;NSP1	FALSE	FALSE	No	TRUE	Synonymous	NA	TRUE	TRUE	FALSE	FALSE	FALSE	FALSE	FALSE	FALSE	FALSE	140	1	NSP1:L140L
SRR13195317	1457	2	0	0.0	0.0	1326	60.0	60.0	0	0.0	0.0	320	60.0	60.0	0	NA	NA	NA	NA	1646	1646	148	0.4625	172	0.5375	320	0.194410692588092	SRR13195317	2696.38992743203	340	978	AMPLICON	ILLUMINA	2020-04-30	Severe acute respiratory syndrome coronavirus 2	PAIRED	CHAN ZUCKERBERG BIOHUB	USA	North America	none	none	0.194410692588092	SRR13195317	SRR13195317	none	none	1457	C	T	C>T	orf1a	NSP2	CGT	TGT	1192	652	218	R	C	C1457T;R218C;orf1a;NSP2	FALSE	FALSE	No	FALSE	Non-Synonymous	NA	TRUE	TRUE	FALSE	FALSE	FALSE	FALSE	TRUE	FALSE	FALSE	398	1	NSP2:R218C
SRR13195317	2062	3	14	60.0	31.86	990	59.98	59.98	0	0.0	0.0	100	60.0	60.0	0	NA	NA	NA	NA	1104	1104	42	0.42	58	0.58	100	0.0905797101449275	SRR13195317	2696.38992743203	340	978	AMPLICON	ILLUMINA	2020-04-30	Severe acute respiratory syndrome coronavirus 2	PAIRED	CHAN ZUCKERBERG BIOHUB	USA	North America	none	none	0.0905797101449275	SRR13195317	SRR13195317	none	none	2062	C	T	C>T	orf1a	NSP2	GCC	GCT	1797	1257	419	A	A	C2062T;A419A;orf1a;NSP2	FALSE	FALSE	No	TRUE	Synonymous	NA	TRUE	TRUE	FALSE	FALSE	FALSE	FALSE	FALSE	FALSE	FALSE	599	1	NSP2:A419A
SRR13195317	4694	2	0	0.0	0.0	0	0.0	0.0	2900	59.99	59.99	216	59.96	59.96	0	NA	NA	NA	NA	3116	3116	164	0.7592592592592593	52	0.24074074074074073	216	0.0693196405648267	SRR13195317	2696.38992743203	340	978	AMPLICON	ILLUMINA	2020-04-30	Severe acute respiratory syndrome coronavirus 2	PAIRED	CHAN ZUCKERBERG BIOHUB	USA	North America	none	none	0.0693196405648267	SRR13195317	SRR13195317	none	none	4694	G	T	G>T	orf1a	NSP3	GTT	TTT	4429	1975	659	V	F	G4694T;V659F;orf1a;NSP3	FALSE	FALSE	No	FALSE	Non-Synonymous	NA	TRUE	FALSE	FALSE	FALSE	FALSE	FALSE	FALSE	FALSE	FALSE	1477	1	NSP3:V659F
SRR13195317	8650	3	8	60.0	28.0	1504	60.0	60.0	0	0.0	0.0	492	60.0	60.0	0	NA	NA	NA	NA	2004	2004	368	0.7479674796747967	124	0.25203252032520324	492	0.245508982035928	SRR13195317	2696.38992743203	340	978	AMPLICON	ILLUMINA	2020-04-30	Severe acute respiratory syndrome coronavirus 2	PAIRED	CHAN ZUCKERBERG BIOHUB	USA	North America	none	none	0.245508982035928	SRR13195317	SRR13195317	none	none	8650	C	T	C>T	orf1a	NSP4	GTC	GTT	8385	96	32	V	V	C8650T;V32V;orf1a;NSP4	FALSE	FALSE	No	TRUE	Synonymous	NA	TRUE	TRUE	FALSE	FALSE	FALSE	FALSE	TRUE	TRUE	FALSE	2795	1	NSP4:V32V
SRR13195317	8782	3	2	60.0	25.0	6	60.0	60.0	0	0.0	0.0	6498	59.98	59.98	0	NA	NA	NA	NA	6506	6506	3726	0.5734072022160664	2772	0.4265927977839335	6498	0.99877036581617	SRR13195317	2696.38992743203	340	978	AMPLICON	ILLUMINA	2020-04-30	Severe acute respiratory syndrome coronavirus 2	PAIRED	CHAN ZUCKERBERG BIOHUB	USA	North America	none	none	0.99877036581617	SRR13195317	SRR13195317	none	none	8782	C	T	C>T	orf1a	NSP4	AGC	AGT	8517	228	76	S	S	C8782T;S76S;orf1a;NSP4	FALSE	FALSE	Yes	TRUE	Synonymous	NA	TRUE	FALSE	FALSE	FALSE	FALSE	FALSE	FALSE	FALSE	FALSE	2839	1	NSP4:S76S
SRR13195317	9661	2	0	0.0	0.0	3198	60.0	60.0	0	0.0	0.0	504	60.0	60.0	0	NA	NA	NA	NA	3704	3704	272	0.5396825396825397	232	0.4603174603174603	504	0.136069114470842	SRR13195317	2696.38992743203	340	978	AMPLICON	ILLUMINA	2020-04-30	Severe acute respiratory syndrome coronavirus 2	PAIRED	CHAN ZUCKERBERG BIOHUB	USA	North America	none	none	0.136069114470842	SRR13195317	SRR13195317	none	none	9661	C	T	C>T	orf1a	NSP4	TTC	TTT	9396	1107	369	F	F	C9661T;F369F;orf1a;NSP4	FALSE	FALSE	No	TRUE	Synonymous	NA	TRUE	TRUE	FALSE	TRUE	FALSE	FALSE	FALSE	FALSE	FALSE	3132	1	NSP4:F369F
SRR13195317	12484	4	2	60.0	25.0	2368	59.99	59.99	2	60.0	60.0	216	60.0	60.0	0	NA	NA	NA	NA	2588	2588	168	0.7777777777777778	48	0.2222222222222222	216	0.0834621329211747	SRR13195317	2696.38992743203	340	978	AMPLICON	ILLUMINA	2020-04-30	Severe acute respiratory syndrome coronavirus 2	PAIRED	CHAN ZUCKERBERG BIOHUB	USA	North America	none	none	0.0834621329211747	SRR13195317	SRR13195317	none	none	12484	C	T	C>T	orf1a	NSP8	GTC	GTT	12219	393	131	V	V	C12484T;V131V;orf1a;NSP8	FALSE	FALSE	No	TRUE	Synonymous	NA	TRUE	TRUE	FALSE	FALSE	FALSE	FALSE	FALSE	FALSE	FALSE	4073	1	NSP8:V131V
SRR13195317	13458	2	0	0.0	0.0	956	60.0	60.0	0	0.0	0.0	240	60.0	60.0	0	NA	NA	NA	NA	1196	1196	132	0.55	108	0.45	240	0.20066889632107	SRR13195317	2696.38992743203	340	978	AMPLICON	ILLUMINA	2020-04-30	Severe acute respiratory syndrome coronavirus 2	PAIRED	CHAN ZUCKERBERG BIOHUB	USA	North America	none	none	0.20066889632107	SRR13195317	SRR13195317	none	none	13458	C	T	C>T	orf1a	NSP12	TCG	TTG	13193	18	6	S	L	C13458T;S6L;orf1a;NSP12	FALSE	FALSE	No	FALSE	Non-Synonymous	NA	TRUE	TRUE	FALSE	FALSE	FALSE	FALSE	TRUE	TRUE	FALSE	4398	1	NSP12:S6L
SRR13195317	14472	2	2	56.0	37.0	4064	60.0	60.0	0	0.0	0.0	0	0.0	0.0	0	NA	NA	NA	NA	4066	4066	1354	0.3331692913385827	2710	0.6668307086614174	4064	0.999508116084604	SRR13195317	2696.38992743203	340	978	AMPLICON	ILLUMINA	2020-04-30	Severe acute respiratory syndrome coronavirus 2	PAIRED	CHAN ZUCKERBERG BIOHUB	USA	North America	none	none	0.999508116084604	SRR13195317	SRR13195317	none	none	14472	T	C	T>C	orf1b	NSP12	ACT	ACC	1005	1032	344	T	T	T14472C;T344T;orf1b;NSP12	FALSE	FALSE	Yes	TRUE	Synonymous	NA	FALSE	TRUE	FALSE	FALSE	FALSE	FALSE	TRUE	TRUE	TRUE	335	1	NSP12:T344T
SRR13195317	15654	2	0	0.0	0.0	1294	59.96	59.96	0	0.0	0.0	82	60.0	60.0	0	NA	NA	NA	NA	1376	1376	42	0.5121951219512195	40	0.4878048780487805	82	0.059593023255814	SRR13195317	2696.38992743203	340	978	AMPLICON	ILLUMINA	2020-04-30	Severe acute respiratory syndrome coronavirus 2	PAIRED	CHAN ZUCKERBERG BIOHUB	USA	North America	none	none	0.059593023255814	SRR13195317	SRR13195317	none	none	15654	C	T	C>T	orf1b	NSP12	GAC	GAT	2187	2214	738	D	D	C15654T;D738D;orf1b;NSP12	FALSE	FALSE	No	TRUE	Synonymous	NA	TRUE	TRUE	FALSE	FALSE	FALSE	FALSE	TRUE	FALSE	TRUE	729	1	NSP12:D738D
SRR13195317	17747	2	0	0.0	0.0	0	0.0	0.0	2	60.0	60.0	2000	60.0	60.0	0	NA	NA	NA	NA	2002	2002	1484	0.742	516	0.258	2000	0.999000999000999	SRR13195317	2696.38992743203	340	978	AMPLICON	ILLUMINA	2020-04-30	Severe acute respiratory syndrome coronavirus 2	PAIRED	CHAN ZUCKERBERG BIOHUB	USA	North America	none	none	0.999000999000999	SRR13195317	SRR13195317	none	none	17747	C	T	C>T	orf1b	NSP13	CCT	CTT	4280	1511	504	P	L	C17747T;P504L;orf1b;NSP13	FALSE	FALSE	Yes	FALSE	Non-Synonymous	NA	TRUE	TRUE	FALSE	FALSE	FALSE	FALSE	FALSE	FALSE	TRUE	1427	1	NSP13:P504L
SRR13195317	17858	2	0	0.0	0.0	0	0.0	0.0	3164	59.97	59.97	6	60.0	60.0	0	NA	NA	NA	NA	3172	3172	1384	0.43742098609355246	1780	0.5625790139064475	3164	0.997477931904161	SRR13195317	2696.38992743203	340	978	AMPLICON	ILLUMINA	2020-04-30	Severe acute respiratory syndrome coronavirus 2	PAIRED	CHAN ZUCKERBERG BIOHUB	USA	North America	none	none	0.997477931904161	SRR13195317	SRR13195317	none	none	17858	A	G	A>G	orf1b	NSP13	TAT	TGT	4391	1622	541	Y	C	A17858G;Y541C;orf1b;NSP13	FALSE	FALSE	Yes	FALSE	Non-Synonymous	NA	TRUE	TRUE	FALSE	FALSE	FALSE	FALSE	FALSE	FALSE	TRUE	1464	1	NSP13:Y541C
SRR13195317	18060	2	0	0.0	0.0	0	0.0	0.0	2	60.0	60.0	1778	59.98	59.98	0	NA	NA	NA	NA	1780	1780	1096	0.6164229471316085	682	0.38357705286839144	1778	0.998876404494382	SRR13195317	2696.38992743203	340	978	AMPLICON	ILLUMINA	2020-04-30	Severe acute respiratory syndrome coronavirus 2	PAIRED	CHAN ZUCKERBERG BIOHUB	USA	North America	none	none	0.998876404494382	SRR13195317	SRR13195317	none	none	18060	C	T	C>T	orf1b	NSP14	CTC	CTT	4593	21	7	L	L	C18060T;L7L;orf1b;NSP14	FALSE	FALSE	Yes	TRUE	Synonymous	NA	TRUE	TRUE	FALSE	TRUE	FALSE	FALSE	FALSE	FALSE	FALSE	1531	1	NSP14:L7L
SRR13195317	20002	1	0	0.0	0.0	0	0.0	0.0	0	0.0	0.0	3078	60.0	60.0	0	NA	NA	NA	NA	3078	3078	1696	0.5510071474983755	1382	0.4489928525016244	3078	1	SRR13195317	2696.38992743203	340	978	AMPLICON	ILLUMINA	2020-04-30	Severe acute respiratory syndrome coronavirus 2	PAIRED	CHAN ZUCKERBERG BIOHUB	USA	North America	none	none	1	SRR13195317	SRR13195317	none	none	20002	G	T	G>T	orf1b	NSP15	GAT	TAT	6535	382	128	D	Y	G20002T;D128Y;orf1b;NSP15	FALSE	FALSE	Yes	FALSE	Non-Synonymous	NA	TRUE	TRUE	FALSE	FALSE	FALSE	FALSE	TRUE	TRUE	FALSE	2179	1	NSP15:D128Y
SRR13195317	21541	2	54	60.0	32.11	942	60.0	60.0	0	0.0	0.0	0	0.0	0.0	0	NA	NA	NA	NA	996	996	4	0.07407407407407407	50	0.9259259259259259	54	0.0542168674698795	SRR13195317	2696.38992743203	340	978	AMPLICON	ILLUMINA	2020-04-30	Severe acute respiratory syndrome coronavirus 2	PAIRED	CHAN ZUCKERBERG BIOHUB	USA	North America	none	none	0.0542168674698795	SRR13195317	SRR13195317	none	none	21541	C	A	C>A	orf1b	NSP16	CTT	ATT	8074	883	295	L	I	C21541A;L295I;orf1b;NSP16	FALSE	FALSE	No	FALSE	Non-Synonymous	NA	TRUE	TRUE	FALSE	FALSE	FALSE	FALSE	TRUE	TRUE	FALSE	2692	1	NSP16:L295I
SRR13195317	24893	2	10	60.0	29.8	5554	59.97	59.97	0	0.0	0.0	0	0.0	0.0	0	NA	NA	NA	NA	5564	5564	2076	0.3737846597047173	3478	0.6262153402952827	5554	0.998202731847592	SRR13195317	2696.38992743203	340	978	AMPLICON	ILLUMINA	2020-04-30	Severe acute respiratory syndrome coronavirus 2	PAIRED	CHAN ZUCKERBERG BIOHUB	USA	North America	none	none	0.998202731847592	SRR13195317	SRR13195317	none	none	24893	G	C	G>C	S	S	GAA	CAA	3331	3331	1111	E	Q	G24893C;E1111Q;S;S	FALSE	FALSE	Yes	FALSE	Non-Synonymous	SD3	TRUE	TRUE	FALSE	FALSE	FALSE	FALSE	TRUE	TRUE	FALSE	1111	1	S:E1111Q
SRR13195317	26300	3	2	60.0	37.0	110	59.95	59.95	0	0.0	0.0	1836	59.99	59.99	0	NA	NA	NA	NA	1948	1948	72	0.6545454545454545	38	0.34545454545454546	110	0.0564681724845996	SRR13195317	2696.38992743203	340	978	AMPLICON	ILLUMINA	2020-04-30	Severe acute respiratory syndrome coronavirus 2	PAIRED	CHAN ZUCKERBERG BIOHUB	USA	North America	none	none	0.0564681724845996	SRR13195317	SRR13195317	none	none	26300	T	C	T>C	E	E	CTT	CCT	56	56	19	L	P	T26300C;L19P;E;E	FALSE	FALSE	No	FALSE	Non-Synonymous	NA	TRUE	TRUE	FALSE	FALSE	FALSE	FALSE	TRUE	TRUE	FALSE	19	1	E:L19P
SRR13195317	28706	3	4	60.0	37.0	2024	59.99	59.99	0	0.0	0.0	412	59.88	59.88	0	NA	NA	NA	NA	2440	2440	102	0.24757281553398058	310	0.7524271844660194	412	0.168852459016393	SRR13195317	2696.38992743203	340	978	AMPLICON	ILLUMINA	2020-04-30	Severe acute respiratory syndrome coronavirus 2	PAIRED	CHAN ZUCKERBERG BIOHUB	USA	North America	none	none	0.168852459016393	SRR13195317	SRR13195317	none	none	28706	C	T	C>T	N	N	CAC	TAC	433	433	145	H	Y	C28706T;H145Y;N;N	FALSE	FALSE	No	FALSE	Non-Synonymous	NA	TRUE	TRUE	FALSE	FALSE	FALSE	FALSE	TRUE	TRUE	FALSE	145	1	N:H145Y
SRR13195317	28777	3	538	60.0	36.24	2	60.0	60.0	46	60.0	60.0	0	0.0	0.0	0	NA	NA	NA	NA	588	588	32	0.6956521739130435	14	0.30434782608695654	46	0.0782312925170068	SRR13195317	2696.38992743203	340	978	AMPLICON	ILLUMINA	2020-04-30	Severe acute respiratory syndrome coronavirus 2	PAIRED	CHAN ZUCKERBERG BIOHUB	USA	North America	none	none	0.0782312925170068	SRR13195317	SRR13195317	none	none	28777	A	G	A>G	N	N	CCA	CCG	504	504	168	P	P	A28777G;P168P;N;N	FALSE	FALSE	No	TRUE	Synonymous	NA	FALSE	TRUE	FALSE	FALSE	FALSE	FALSE	FALSE	FALSE	TRUE	168	1	N:P168P
SRR13195317	29520	2	0	0.0	0.0	2708	60.0	60.0	0	0.0	0.0	178	60.0	60.0	0	NA	NA	NA	NA	2886	2886	84	0.47191011235955055	94	0.5280898876404494	178	0.0616770616770617	SRR13195317	2696.38992743203	340	978	AMPLICON	ILLUMINA	2020-04-30	Severe acute respiratory syndrome coronavirus 2	PAIRED	CHAN ZUCKERBERG BIOHUB	USA	North America	none	none	0.0616770616770617	SRR13195317	SRR13195317	none	none	29520	C	T	C>T	N	N	TCA	TTA	1247	1247	416	S	L	C29520T;S416L;N;N	FALSE	FALSE	No	FALSE	Non-Synonymous	NA	TRUE	FALSE	FALSE	FALSE	FALSE	FALSE	FALSE	FALSE	FALSE	416	1	N:S416L
SRR13195319	1059	1	0	0.0	0.0	0	0.0	0.0	0	0.0	0.0	5064	60.0	60.0	0	NA	NA	NA	NA	5068	5068	3442	0.6796998420221169	1622	0.3203001579778831	5064	0.999210734017364	SRR13195319	4691.54519613417	409	980	AMPLICON	ILLUMINA	2020-04-30	Severe acute respiratory syndrome coronavirus 2	PAIRED	CHAN ZUCKERBERG BIOHUB	USA	North America	none	none	0.999210734017364	SRR13195319	SRR13195319	none	none	1059	C	T	C>T	orf1a	NSP2	ACC	ATC	794	254	85	T	I	C1059T;T85I;orf1a;NSP2	FALSE	FALSE	Yes	FALSE	Non-Synonymous	NA	TRUE	TRUE	FALSE	FALSE	FALSE	FALSE	TRUE	FALSE	FALSE	265	1	NSP2:T85I
SRR13195319	1887	2	0	0.0	0.0	34	60.0	60.0	0	0.0	0.0	2856	59.97	59.97	0	NA	NA	NA	NA	2890	2890	632	0.22128851540616246	2224	0.7787114845938375	2856	0.988235294117647	SRR13195319	4691.54519613417	409	980	AMPLICON	ILLUMINA	2020-04-30	Severe acute respiratory syndrome coronavirus 2	PAIRED	CHAN ZUCKERBERG BIOHUB	USA	North America	none	none	0.988235294117647	SRR13195319	SRR13195319	none	none	1887	C	T	C>T	orf1a	NSP2	GCT	GTT	1622	1082	361	A	V	C1887T;A361V;orf1a;NSP2	FALSE	FALSE	Yes	FALSE	Non-Synonymous	NA	TRUE	TRUE	FALSE	FALSE	FALSE	FALSE	FALSE	FALSE	FALSE	541	1	NSP2:A361V
SRR13195319	3037	1	0	0.0	0.0	0	0.0	0.0	0	0.0	0.0	5669	59.99	59.99	0	NA	NA	NA	NA	5677	5677	2447	0.4316457929088023	3222	0.5683542070911978	5669	0.998590805002642	SRR13195319	4691.54519613417	409	980	AMPLICON	ILLUMINA	2020-04-30	Severe acute respiratory syndrome coronavirus 2	PAIRED	CHAN ZUCKERBERG BIOHUB	USA	North America	none	none	0.998590805002642	SRR13195319	SRR13195319	none	none	3037	C	T	C>T	orf1a	NSP3	TTC	TTT	2772	318	106	F	F	C3037T;F106F;orf1a;NSP3	FALSE	FALSE	Yes	TRUE	Synonymous	NA	TRUE	TRUE	FALSE	FALSE	FALSE	FALSE	TRUE	TRUE	TRUE	924	1	NSP3:F106F
SRR13195319	7979	4	2	60.0	25.0	5155	59.98	59.98	2	60.0	60.0	2476	59.96	59.96	0	NA	NA	NA	NA	7637	7637	1164	0.4701130856219709	1312	0.529886914378029	2476	0.324211077648291	SRR13195319	4691.54519613417	409	980	AMPLICON	ILLUMINA	2020-04-30	Severe acute respiratory syndrome coronavirus 2	PAIRED	CHAN ZUCKERBERG BIOHUB	USA	North America	none	none	0.324211077648291	SRR13195319	SRR13195319	none	none	7979	C	T	C>T	orf1a	NSP3	CTA	TTA	7714	5260	1754	L	L	C7979T;L1754L;orf1a;NSP3	FALSE	FALSE	No	TRUE	Synonymous	NA	TRUE	TRUE	FALSE	FALSE	FALSE	FALSE	TRUE	FALSE	TRUE	2572	1	NSP3:L1754L
SRR13195319	23403	3	4	60.0	37.0	0	0.0	0.0	6302	60.0	60.0	8	60.0	60.0	0	NA	NA	NA	NA	6314	6314	2158	0.342430974293875	4144	0.6575690257061251	6302	0.998099461514096	SRR13195319	4691.54519613417	409	980	AMPLICON	ILLUMINA	2020-04-30	Severe acute respiratory syndrome coronavirus 2	PAIRED	CHAN ZUCKERBERG BIOHUB	USA	North America	none	none	0.998099461514096	SRR13195319	SRR13195319	none	none	23403	A	G	A>G	S	S	GAT	GGT	1841	1841	614	D	G	A23403G;D614G;S;S	FALSE	FALSE	Yes	FALSE	Non-Synonymous	SD2	TRUE	TRUE	FALSE	FALSE	FALSE	FALSE	FALSE	FALSE	FALSE	614	1	S:D614G
SRR13195321	1059	4	4	60.0	25.0	2	60.0	60.0	2	60.0	60.0	4600	59.99	59.99	0	NA	NA	NA	NA	4614	4614	3102	0.6743478260869565	1498	0.32565217391304346	4600	0.996965756393585	SRR13195321	4679.00605290439	339	447	AMPLICON	ILLUMINA	2020-05-01	Severe acute respiratory syndrome coronavirus 2	PAIRED	CHAN ZUCKERBERG BIOHUB	USA	North America	none	none	0.996965756393585	SRR13195321	SRR13195321	none	none	1059	C	T	C>T	orf1a	NSP2	ACC	ATC	794	254	85	T	I	C1059T;T85I;orf1a;NSP2	FALSE	FALSE	Yes	FALSE	Non-Synonymous	NA	TRUE	TRUE	FALSE	FALSE	FALSE	FALSE	TRUE	FALSE	FALSE	265	1	NSP2:T85I
SRR13195321	2144	3	2	60.0	25.0	0	0.0	0.0	6	60.0	60.0	3364	59.98	59.98	0	NA	NA	NA	NA	3372	3372	1092	0.32461355529131986	2272	0.6753864447086801	3364	0.997627520759193	SRR13195321	4679.00605290439	339	447	AMPLICON	ILLUMINA	2020-05-01	Severe acute respiratory syndrome coronavirus 2	PAIRED	CHAN ZUCKERBERG BIOHUB	USA	North America	none	none	0.997627520759193	SRR13195321	SRR13195321	none	none	2144	G	T	G>T	orf1a	NSP2	GTC	TTC	1879	1339	447	V	F	G2144T;V447F;orf1a;NSP2	FALSE	FALSE	Yes	FALSE	Non-Synonymous	NA	TRUE	TRUE	FALSE	FALSE	FALSE	FALSE	TRUE	TRUE	FALSE	627	1	NSP2:V447F
SRR13195321	2668	3	4	60.0	37.0	2	60.0	60.0	0	0.0	0.0	6970	59.99	59.99	0	NA	NA	NA	NA	6976	6976	4556	0.6536585365853659	2414	0.3463414634146341	6970	0.999139908256881	SRR13195321	4679.00605290439	339	447	AMPLICON	ILLUMINA	2020-05-01	Severe acute respiratory syndrome coronavirus 2	PAIRED	CHAN ZUCKERBERG BIOHUB	USA	North America	none	none	0.999139908256881	SRR13195321	SRR13195321	none	none	2668	C	T	C>T	orf1a	NSP2	GCC	GCT	2403	1863	621	A	A	C2668T;A621A;orf1a;NSP2	FALSE	FALSE	Yes	TRUE	Synonymous	NA	TRUE	TRUE	FALSE	FALSE	FALSE	FALSE	TRUE	FALSE	FALSE	801	1	NSP2:A621A
SRR13195321	3037	1	0	0.0	0.0	0	0.0	0.0	0	0.0	0.0	5795	59.99	59.99	0	NA	NA	NA	NA	5797	5797	2600	0.4486626402070751	3195	0.551337359792925	5795	0.999654993962394	SRR13195321	4679.00605290439	339	447	AMPLICON	ILLUMINA	2020-05-01	Severe acute respiratory syndrome coronavirus 2	PAIRED	CHAN ZUCKERBERG BIOHUB	USA	North America	none	none	0.999654993962394	SRR13195321	SRR13195321	none	none	3037	C	T	C>T	orf1a	NSP3	TTC	TTT	2772	318	106	F	F	C3037T;F106F;orf1a;NSP3	FALSE	FALSE	Yes	TRUE	Synonymous	NA	TRUE	TRUE	FALSE	FALSE	FALSE	FALSE	TRUE	TRUE	TRUE	924	1	NSP3:F106F
SRR13195321	14408	1	0	0.0	0.0	0	0.0	0.0	0	0.0	0.0	7331	59.98	59.98	0	NA	NA	NA	NA	7347	7347	4002	0.545900968489974	3329	0.4540990315100259	7331	0.997822240370219	SRR13195321	4679.00605290439	339	447	AMPLICON	ILLUMINA	2020-05-01	Severe acute respiratory syndrome coronavirus 2	PAIRED	CHAN ZUCKERBERG BIOHUB	USA	North America	none	none	0.997822240370219	SRR13195321	SRR13195321	none	none	14408	C	T	C>T	orf1b	NSP12	CCT	CTT	941	968	323	P	L	C14408T;P323L;orf1b;NSP12	FALSE	FALSE	Yes	FALSE	Non-Synonymous	NA	TRUE	FALSE	FALSE	FALSE	FALSE	FALSE	FALSE	FALSE	FALSE	314	1	NSP12:P323L
SRR13195321	23403	4	4	60.0	37.0	8	60.0	60.0	6472	60.0	60.0	2	60.0	60.0	0	NA	NA	NA	NA	6486	6486	2308	0.35661310259579726	4164	0.6433868974042027	6472	0.997841504779525	SRR13195321	4679.00605290439	339	447	AMPLICON	ILLUMINA	2020-05-01	Severe acute respiratory syndrome coronavirus 2	PAIRED	CHAN ZUCKERBERG BIOHUB	USA	North America	none	none	0.997841504779525	SRR13195321	SRR13195321	none	none	23403	A	G	A>G	S	S	GAT	GGT	1841	1841	614	D	G	A23403G;D614G;S;S	FALSE	FALSE	Yes	FALSE	Non-Synonymous	SD2	TRUE	TRUE	FALSE	FALSE	FALSE	FALSE	FALSE	FALSE	FALSE	614	1	S:D614G
SRR13195322	1059	2	2	60.0	36.0	0	0.0	0.0	0	0.0	0.0	7903	60.0	60.0	0	NA	NA	NA	NA	7911	7911	6161	0.7795773756801214	1742	0.22042262431987852	7903	0.998988749841992	SRR13195322	6314.17412968599	121	303	AMPLICON	ILLUMINA	2020-04-28	Severe acute respiratory syndrome coronavirus 2	PAIRED	CHAN ZUCKERBERG BIOHUB	USA	North America	none	none	0.998988749841992	SRR13195322	SRR13195322	none	none	1059	C	T	C>T	orf1a	NSP2	ACC	ATC	794	254	85	T	I	C1059T;T85I;orf1a;NSP2	FALSE	FALSE	Yes	FALSE	Non-Synonymous	NA	TRUE	TRUE	FALSE	FALSE	FALSE	FALSE	TRUE	FALSE	FALSE	265	1	NSP2:T85I
SRR13195322	3037	2	0	0.0	0.0	2	60.0	60.0	0	0.0	0.0	6125	60.0	60.0	0	NA	NA	NA	NA	6147	6147	3051	0.49812244897959185	3074	0.5018775510204082	6125	0.996421018382951	SRR13195322	6314.17412968599	121	303	AMPLICON	ILLUMINA	2020-04-28	Severe acute respiratory syndrome coronavirus 2	PAIRED	CHAN ZUCKERBERG BIOHUB	USA	North America	none	none	0.996421018382951	SRR13195322	SRR13195322	none	none	3037	C	T	C>T	orf1a	NSP3	TTC	TTT	2772	318	106	F	F	C3037T;F106F;orf1a;NSP3	FALSE	FALSE	Yes	TRUE	Synonymous	NA	TRUE	TRUE	FALSE	FALSE	FALSE	FALSE	TRUE	TRUE	TRUE	924	1	NSP3:F106F
SRR13195322	12264	3	7121	60.0	35.56	2	60.0	60.0	643	60.0	60.0	0	0.0	0.0	0	NA	NA	NA	NA	7766	7766	420	0.6531881804043546	223	0.3468118195956454	643	0.0827968065928406	SRR13195322	6314.17412968599	121	303	AMPLICON	ILLUMINA	2020-04-28	Severe acute respiratory syndrome coronavirus 2	PAIRED	CHAN ZUCKERBERG BIOHUB	USA	North America	none	none	0.0827968065928406	SRR13195322	SRR13195322	none	none	12264	A	G	A>G	orf1a	NSP8	AAG	AGG	11999	173	58	K	R	A12264G;K58R;orf1a;NSP8	FALSE	FALSE	No	FALSE	Non-Synonymous	NA	FALSE	TRUE	FALSE	FALSE	FALSE	FALSE	TRUE	TRUE	TRUE	4000	1	NSP8:K58R
SRR13195322	14408	1	0	0.0	0.0	0	0.0	0.0	0	0.0	0.0	7390	60.0	60.0	0	NA	NA	NA	NA	7429	7429	3983	0.5389715832205684	3407	0.4610284167794317	7390	0.994750302867142	SRR13195322	6314.17412968599	121	303	AMPLICON	ILLUMINA	2020-04-28	Severe acute respiratory syndrome coronavirus 2	PAIRED	CHAN ZUCKERBERG BIOHUB	USA	North America	none	none	0.994750302867142	SRR13195322	SRR13195322	none	none	14408	C	T	C>T	orf1b	NSP12	CCT	CTT	941	968	323	P	L	C14408T;P323L;orf1b;NSP12	FALSE	FALSE	Yes	FALSE	Non-Synonymous	NA	TRUE	FALSE	FALSE	FALSE	FALSE	FALSE	FALSE	FALSE	FALSE	314	1	NSP12:P323L
SRR13195322	23403	3	2	60.0	36.0	0	0.0	0.0	7762	60.0	60.0	12	60.0	60.0	0	NA	NA	NA	NA	7784	7784	3471	0.44717856222623037	4291	0.5528214377737697	7762	0.997173689619733	SRR13195322	6314.17412968599	121	303	AMPLICON	ILLUMINA	2020-04-28	Severe acute respiratory syndrome coronavirus 2	PAIRED	CHAN ZUCKERBERG BIOHUB	USA	North America	none	none	0.997173689619733	SRR13195322	SRR13195322	none	none	23403	A	G	A>G	S	S	GAT	GGT	1841	1841	614	D	G	A23403G;D614G;S;S	FALSE	FALSE	Yes	FALSE	Non-Synonymous	SD2	TRUE	TRUE	FALSE	FALSE	FALSE	FALSE	FALSE	FALSE	FALSE	614	1	S:D614G
SRR13195322	24368	1	0	0.0	0.0	0	0.0	0.0	0	0.0	0.0	5688	60.0	60.0	0	NA	NA	NA	NA	5688	5688	2334	0.410337552742616	3354	0.5896624472573839	5688	1	SRR13195322	6314.17412968599	121	303	AMPLICON	ILLUMINA	2020-04-28	Severe acute respiratory syndrome coronavirus 2	PAIRED	CHAN ZUCKERBERG BIOHUB	USA	North America	none	none	1	SRR13195322	SRR13195322	none	none	24368	G	T	G>T	S	S	GAC	TAC	2806	2806	936	D	Y	G24368T;D936Y;S;S	FALSE	FALSE	Yes	FALSE	Non-Synonymous	HR1	TRUE	TRUE	FALSE	FALSE	FALSE	FALSE	TRUE	FALSE	FALSE	936	1	S:D936Y
SRR13195323	1059	4	2	60.0	37.0	2	60.0	60.0	2	60.0	60.0	2244	59.98	59.98	0	NA	NA	NA	NA	2254	2254	1534	0.6836007130124777	710	0.3163992869875223	2244	0.995563442768412	SRR13195323	2939.40811958666	527	1390	AMPLICON	ILLUMINA	2020-05-03	Severe acute respiratory syndrome coronavirus 2	PAIRED	CHAN ZUCKERBERG BIOHUB	USA	North America	none	none	0.995563442768412	SRR13195323	SRR13195323	none	none	1059	C	T	C>T	orf1a	NSP2	ACC	ATC	794	254	85	T	I	C1059T;T85I;orf1a;NSP2	FALSE	FALSE	Yes	FALSE	Non-Synonymous	NA	TRUE	TRUE	FALSE	FALSE	FALSE	FALSE	TRUE	FALSE	FALSE	265	1	NSP2:T85I
SRR13195323	1887	2	0	0.0	0.0	4	60.0	60.0	0	0.0	0.0	1356	60.0	60.0	0	NA	NA	NA	NA	1360	1360	350	0.2581120943952802	1006	0.7418879056047197	1356	0.997058823529412	SRR13195323	2939.40811958666	527	1390	AMPLICON	ILLUMINA	2020-05-03	Severe acute respiratory syndrome coronavirus 2	PAIRED	CHAN ZUCKERBERG BIOHUB	USA	North America	none	none	0.997058823529412	SRR13195323	SRR13195323	none	none	1887	C	T	C>T	orf1a	NSP2	GCT	GTT	1622	1082	361	A	V	C1887T;A361V;orf1a;NSP2	FALSE	FALSE	Yes	FALSE	Non-Synonymous	NA	TRUE	TRUE	FALSE	FALSE	FALSE	FALSE	FALSE	FALSE	FALSE	541	1	NSP2:A361V
SRR13195323	3037	2	2	60.0	37.0	0	0.0	0.0	0	0.0	0.0	2756	60.0	60.0	0	NA	NA	NA	NA	2766	2766	1124	0.40783744557329465	1632	0.5921625544267054	2756	0.996384671005061	SRR13195323	2939.40811958666	527	1390	AMPLICON	ILLUMINA	2020-05-03	Severe acute respiratory syndrome coronavirus 2	PAIRED	CHAN ZUCKERBERG BIOHUB	USA	North America	none	none	0.996384671005061	SRR13195323	SRR13195323	none	none	3037	C	T	C>T	orf1a	NSP3	TTC	TTT	2772	318	106	F	F	C3037T;F106F;orf1a;NSP3	FALSE	FALSE	Yes	TRUE	Synonymous	NA	TRUE	TRUE	FALSE	FALSE	FALSE	FALSE	TRUE	TRUE	TRUE	924	1	NSP3:F106F
SRR13195323	3977	2	0	0.0	0.0	0	0.0	0.0	2532	60.0	60.0	146	60.0	60.0	0	NA	NA	NA	NA	2678	2678	140	0.958904109589041	6	0.0410958904109589	146	0.0545182972367438	SRR13195323	2939.40811958666	527	1390	AMPLICON	ILLUMINA	2020-05-03	Severe acute respiratory syndrome coronavirus 2	PAIRED	CHAN ZUCKERBERG BIOHUB	USA	North America	none	none	0.0545182972367438	SRR13195323	SRR13195323	none	none	3977	G	T	G>T	orf1a	NSP3	GAA	TAA	3712	1258	420	E	Stop	G3977T;E420Stop;orf1a;NSP3	TRUE	FALSE	No	NA	Nonsense	NA	TRUE	TRUE	FALSE	FALSE	FALSE	FALSE	TRUE	TRUE	FALSE	1238	1	NSP3:E420Stop
SRR13195323	13672	3	2	60.0	25.0	0	0.0	0.0	90	60.0	60.0	1474	59.98	59.98	0	NA	NA	NA	NA	1566	1566	78	0.8666666666666667	12	0.13333333333333333	90	0.0574712643678161	SRR13195323	2939.40811958666	527	1390	AMPLICON	ILLUMINA	2020-05-03	Severe acute respiratory syndrome coronavirus 2	PAIRED	CHAN ZUCKERBERG BIOHUB	USA	North America	none	none	0.0574712643678161	SRR13195323	SRR13195323	none	none	13672	T	G	T>G	orf1b	NSP12	TCT	GCT	205	232	78	S	A	T13672G;S78A;orf1b;NSP12	FALSE	FALSE	No	FALSE	Non-Synonymous	NA	FALSE	TRUE	FALSE	FALSE	FALSE	FALSE	TRUE	FALSE	TRUE	69	1	NSP12:S78A
SRR13195323	14408	2	2	60.0	25.0	0	0.0	0.0	0	0.0	0.0	3786	59.97	59.97	0	NA	NA	NA	NA	3790	3790	1892	0.49973586899101957	1894	0.5002641310089805	3786	0.998944591029024	SRR13195323	2939.40811958666	527	1390	AMPLICON	ILLUMINA	2020-05-03	Severe acute respiratory syndrome coronavirus 2	PAIRED	CHAN ZUCKERBERG BIOHUB	USA	North America	none	none	0.998944591029024	SRR13195323	SRR13195323	none	none	14408	C	T	C>T	orf1b	NSP12	CCT	CTT	941	968	323	P	L	C14408T;P323L;orf1b;NSP12	FALSE	FALSE	Yes	FALSE	Non-Synonymous	NA	TRUE	FALSE	FALSE	FALSE	FALSE	FALSE	FALSE	FALSE	FALSE	314	1	NSP12:P323L
SRR13195323	17615	2	0	0.0	0.0	0	0.0	0.0	3520	59.97	59.97	30	59.73	59.73	0	NA	NA	NA	NA	3550	3550	966	0.27443181818181817	2554	0.7255681818181818	3520	0.991549295774648	SRR13195323	2939.40811958666	527	1390	AMPLICON	ILLUMINA	2020-05-03	Severe acute respiratory syndrome coronavirus 2	PAIRED	CHAN ZUCKERBERG BIOHUB	USA	North America	none	none	0.991549295774648	SRR13195323	SRR13195323	none	none	17615	A	G	A>G	orf1b	NSP13	AAG	AGG	4148	1379	460	K	R	A17615G;K460R;orf1b;NSP13	FALSE	FALSE	Yes	FALSE	Non-Synonymous	NA	TRUE	TRUE	FALSE	FALSE	FALSE	FALSE	FALSE	FALSE	TRUE	1383	1	NSP13:K460R
SRR13195323	23403	2	0	0.0	0.0	0	0.0	0.0	5070	60.0	60.0	16	60.0	60.0	0	NA	NA	NA	NA	5090	5090	1796	0.3542406311637081	3274	0.6457593688362919	5070	0.996070726915521	SRR13195323	2939.40811958666	527	1390	AMPLICON	ILLUMINA	2020-05-03	Severe acute respiratory syndrome coronavirus 2	PAIRED	CHAN ZUCKERBERG BIOHUB	USA	North America	none	none	0.996070726915521	SRR13195323	SRR13195323	none	none	23403	A	G	A>G	S	S	GAT	GGT	1841	1841	614	D	G	A23403G;D614G;S;S	FALSE	FALSE	Yes	FALSE	Non-Synonymous	SD2	TRUE	TRUE	FALSE	FALSE	FALSE	FALSE	FALSE	FALSE	FALSE	614	1	S:D614G
SRR13195323	26270	3	0	0.0	0.0	4	60.0	60.0	2	60.0	60.0	1864	59.98	59.98	0	NA	NA	NA	NA	1870	1870	858	0.46030042918454933	1006	0.5396995708154506	1864	0.996791443850267	SRR13195323	2939.40811958666	527	1390	AMPLICON	ILLUMINA	2020-05-03	Severe acute respiratory syndrome coronavirus 2	PAIRED	CHAN ZUCKERBERG BIOHUB	USA	North America	none	none	0.996791443850267	SRR13195323	SRR13195323	none	none	26270	C	T	C>T	E	E	ACA	ATA	26	26	9	T	I	C26270T;T9I;E;E	FALSE	FALSE	Yes	FALSE	Non-Synonymous	NA	TRUE	TRUE	FALSE	FALSE	FALSE	FALSE	TRUE	TRUE	FALSE	9	1	E:T9I
SRR13195324	635	3	8	60.0	31.0	1466	59.93	59.93	0	0.0	0.0	288	59.97	59.97	0	NA	NA	NA	NA	1762	1762	90	0.3125	198	0.6875	288	0.163450624290579	SRR13195324	1168.80473531084	2702	8634	AMPLICON	ILLUMINA	2020-05-02	Severe acute respiratory syndrome coronavirus 2	PAIRED	CHAN ZUCKERBERG BIOHUB	USA	North America	none	none	0.163450624290579	SRR13195324	SRR13195324	none	none	635	C	T	C>T	orf1a	NSP1	CGT	TGT	370	370	124	R	C	C635T;R124C;orf1a;NSP1	FALSE	FALSE	No	FALSE	Non-Synonymous	NA	TRUE	TRUE	FALSE	FALSE	FALSE	FALSE	FALSE	FALSE	FALSE	124	1	NSP1:R124C
SRR13195324	775	2	0	0.0	0.0	1706	60.0	60.0	0	0.0	0.0	92	60.0	60.0	0	NA	NA	NA	NA	1798	1798	48	0.5217391304347826	44	0.4782608695652174	92	0.0511679644048943	SRR13195324	1168.80473531084	2702	8634	AMPLICON	ILLUMINA	2020-05-02	Severe acute respiratory syndrome coronavirus 2	PAIRED	CHAN ZUCKERBERG BIOHUB	USA	North America	none	none	0.0511679644048943	SRR13195324	SRR13195324	none	none	775	C	T	C>T	orf1a	NSP1	ACC	ACT	510	510	170	T	T	C775T;T170T;orf1a;NSP1	FALSE	FALSE	No	TRUE	Synonymous	NA	TRUE	TRUE	FALSE	FALSE	FALSE	FALSE	TRUE	FALSE	FALSE	170	1	NSP1:T170T
SRR13195324	1059	3	2	60.0	25.0	0	0.0	0.0	2	60.0	60.0	950	60.0	60.0	0	NA	NA	NA	NA	954	954	654	0.6884210526315789	296	0.31157894736842107	950	0.9958071278826	SRR13195324	1168.80473531084	2702	8634	AMPLICON	ILLUMINA	2020-05-02	Severe acute respiratory syndrome coronavirus 2	PAIRED	CHAN ZUCKERBERG BIOHUB	USA	North America	none	none	0.9958071278826	SRR13195324	SRR13195324	none	none	1059	C	T	C>T	orf1a	NSP2	ACC	ATC	794	254	85	T	I	C1059T;T85I;orf1a;NSP2	FALSE	FALSE	Yes	FALSE	Non-Synonymous	NA	TRUE	TRUE	FALSE	FALSE	FALSE	FALSE	TRUE	FALSE	FALSE	265	1	NSP2:T85I
SRR13195324	2668	1	0	0.0	0.0	0	0.0	0.0	0	0.0	0.0	948	59.98	59.98	0	NA	NA	NA	NA	948	948	598	0.630801687763713	350	0.3691983122362869	948	1	SRR13195324	1168.80473531084	2702	8634	AMPLICON	ILLUMINA	2020-05-02	Severe acute respiratory syndrome coronavirus 2	PAIRED	CHAN ZUCKERBERG BIOHUB	USA	North America	none	none	1	SRR13195324	SRR13195324	none	none	2668	C	T	C>T	orf1a	NSP2	GCC	GCT	2403	1863	621	A	A	C2668T;A621A;orf1a;NSP2	FALSE	FALSE	Yes	TRUE	Synonymous	NA	TRUE	TRUE	FALSE	FALSE	FALSE	FALSE	TRUE	FALSE	FALSE	801	1	NSP2:A621A
SRR13195324	3037	1	0	0.0	0.0	0	0.0	0.0	0	0.0	0.0	1220	60.0	60.0	0	NA	NA	NA	NA	1226	1226	498	0.4081967213114754	722	0.5918032786885246	1220	0.99510603588907	SRR13195324	1168.80473531084	2702	8634	AMPLICON	ILLUMINA	2020-05-02	Severe acute respiratory syndrome coronavirus 2	PAIRED	CHAN ZUCKERBERG BIOHUB	USA	North America	none	none	0.99510603588907	SRR13195324	SRR13195324	none	none	3037	C	T	C>T	orf1a	NSP3	TTC	TTT	2772	318	106	F	F	C3037T;F106F;orf1a;NSP3	FALSE	FALSE	Yes	TRUE	Synonymous	NA	TRUE	TRUE	FALSE	FALSE	FALSE	FALSE	TRUE	TRUE	TRUE	924	1	NSP3:F106F
SRR13195324	6091	2	6	60.0	33.0	114	60.0	60.0	0	0.0	0.0	0	0.0	0.0	0	NA	NA	NA	NA	120	120	4	0.6666666666666666	2	0.3333333333333333	6	0.05	SRR13195324	1168.80473531084	2702	8634	AMPLICON	ILLUMINA	2020-05-02	Severe acute respiratory syndrome coronavirus 2	PAIRED	CHAN ZUCKERBERG BIOHUB	USA	North America	none	none	0.05	SRR13195324	SRR13195324	none	none	6091	C	A	C>A	orf1a	NSP3	AAC	AAA	5826	3372	1124	N	K	C6091A;N1124K;orf1a;NSP3	FALSE	FALSE	No	FALSE	Non-Synonymous	NA	FALSE	TRUE	FALSE	FALSE	FALSE	FALSE	FALSE	FALSE	FALSE	1942	1	NSP3:N1124K
SRR13195324	14408	1	0	0.0	0.0	0	0.0	0.0	0	0.0	0.0	1768	59.97	59.97	0	NA	NA	NA	NA	1768	1768	896	0.5067873303167421	872	0.49321266968325794	1768	1	SRR13195324	1168.80473531084	2702	8634	AMPLICON	ILLUMINA	2020-05-02	Severe acute respiratory syndrome coronavirus 2	PAIRED	CHAN ZUCKERBERG BIOHUB	USA	North America	none	none	1	SRR13195324	SRR13195324	none	none	14408	C	T	C>T	orf1b	NSP12	CCT	CTT	941	968	323	P	L	C14408T;P323L;orf1b;NSP12	FALSE	FALSE	Yes	FALSE	Non-Synonymous	NA	TRUE	FALSE	FALSE	FALSE	FALSE	FALSE	FALSE	FALSE	FALSE	314	1	NSP12:P323L
SRR13195324	16396	3	1494	60.0	36.31	0	0.0	0.0	4	60.0	60.0	2	60.0	60.0	0	NA	NA	NA	NA	1500	1500	468	0.3132530120481928	1026	0.6867469879518072	1494	0.996	SRR13195324	1168.80473531084	2702	8634	AMPLICON	ILLUMINA	2020-05-02	Severe acute respiratory syndrome coronavirus 2	PAIRED	CHAN ZUCKERBERG BIOHUB	USA	North America	none	none	0.996	SRR13195324	SRR13195324	none	none	16396	G	A	G>A	orf1b	NSP13	GGT	AGT	2929	160	54	G	S	G16396A;G54S;orf1b;NSP13	FALSE	FALSE	Yes	FALSE	Non-Synonymous	NA	TRUE	TRUE	FALSE	FALSE	FALSE	FALSE	FALSE	FALSE	TRUE	977	1	NSP13:G54S
SRR13195324	23403	1	0	0.0	0.0	0	0.0	0.0	1598	60.0	60.0	0	0.0	0.0	0	NA	NA	NA	NA	1598	1598	540	0.3379224030037547	1058	0.6620775969962454	1598	1	SRR13195324	1168.80473531084	2702	8634	AMPLICON	ILLUMINA	2020-05-02	Severe acute respiratory syndrome coronavirus 2	PAIRED	CHAN ZUCKERBERG BIOHUB	USA	North America	none	none	1	SRR13195324	SRR13195324	none	none	23403	A	G	A>G	S	S	GAT	GGT	1841	1841	614	D	G	A23403G;D614G;S;S	FALSE	FALSE	Yes	FALSE	Non-Synonymous	SD2	TRUE	TRUE	FALSE	FALSE	FALSE	FALSE	FALSE	FALSE	FALSE	614	1	S:D614G
SRR13195325	1059	2	0	0.0	0.0	2	60.0	60.0	0	0.0	0.0	3706	59.99	59.99	0	NA	NA	NA	NA	3710	3710	2556	0.689692390717755	1150	0.310307609282245	3706	0.998921832884097	SRR13195325	4677.92679664248	434	961	AMPLICON	ILLUMINA	2020-05-02	Severe acute respiratory syndrome coronavirus 2	PAIRED	CHAN ZUCKERBERG BIOHUB	USA	North America	none	none	0.998921832884097	SRR13195325	SRR13195325	none	none	1059	C	T	C>T	orf1a	NSP2	ACC	ATC	794	254	85	T	I	C1059T;T85I;orf1a;NSP2	FALSE	FALSE	Yes	FALSE	Non-Synonymous	NA	TRUE	TRUE	FALSE	FALSE	FALSE	FALSE	TRUE	FALSE	FALSE	265	1	NSP2:T85I
SRR13195325	2668	2	0	0.0	0.0	2	60.0	60.0	0	0.0	0.0	7152	59.97	59.97	0	NA	NA	NA	NA	7154	7154	5108	0.7142058165548099	2044	0.28579418344519014	7152	0.999720436119653	SRR13195325	4677.92679664248	434	961	AMPLICON	ILLUMINA	2020-05-02	Severe acute respiratory syndrome coronavirus 2	PAIRED	CHAN ZUCKERBERG BIOHUB	USA	North America	none	none	0.999720436119653	SRR13195325	SRR13195325	none	none	2668	C	T	C>T	orf1a	NSP2	GCC	GCT	2403	1863	621	A	A	C2668T;A621A;orf1a;NSP2	FALSE	FALSE	Yes	TRUE	Synonymous	NA	TRUE	TRUE	FALSE	FALSE	FALSE	FALSE	TRUE	FALSE	FALSE	801	1	NSP2:A621A
SRR13195325	3037	2	4	60.0	31.0	0	0.0	0.0	0	0.0	0.0	5749	60.0	60.0	0	NA	NA	NA	NA	5759	5759	2341	0.4072012523917203	3408	0.5927987476082797	5749	0.998263587428373	SRR13195325	4677.92679664248	434	961	AMPLICON	ILLUMINA	2020-05-02	Severe acute respiratory syndrome coronavirus 2	PAIRED	CHAN ZUCKERBERG BIOHUB	USA	North America	none	none	0.998263587428373	SRR13195325	SRR13195325	none	none	3037	C	T	C>T	orf1a	NSP3	TTC	TTT	2772	318	106	F	F	C3037T;F106F;orf1a;NSP3	FALSE	FALSE	Yes	TRUE	Synonymous	NA	TRUE	TRUE	FALSE	FALSE	FALSE	FALSE	TRUE	TRUE	TRUE	924	1	NSP3:F106F
SRR13195325	14408	2	0	0.0	0.0	0	0.0	0.0	2	60.0	60.0	7453	59.97	59.97	0	NA	NA	NA	NA	7461	7461	3666	0.49188246343754194	3787	0.5081175365624581	7453	0.998927757673234	SRR13195325	4677.92679664248	434	961	AMPLICON	ILLUMINA	2020-05-02	Severe acute respiratory syndrome coronavirus 2	PAIRED	CHAN ZUCKERBERG BIOHUB	USA	North America	none	none	0.998927757673234	SRR13195325	SRR13195325	none	none	14408	C	T	C>T	orf1b	NSP12	CCT	CTT	941	968	323	P	L	C14408T;P323L;orf1b;NSP12	FALSE	FALSE	Yes	FALSE	Non-Synonymous	NA	TRUE	FALSE	FALSE	FALSE	FALSE	FALSE	FALSE	FALSE	FALSE	314	1	NSP12:P323L
SRR13195325	23403	2	0	0.0	0.0	0	0.0	0.0	6725	60.0	60.0	4	54.0	54.0	0	NA	NA	NA	NA	6731	6731	2251	0.33472118959107805	4474	0.6652788104089219	6725	0.999108601990789	SRR13195325	4677.92679664248	434	961	AMPLICON	ILLUMINA	2020-05-02	Severe acute respiratory syndrome coronavirus 2	PAIRED	CHAN ZUCKERBERG BIOHUB	USA	North America	none	none	0.999108601990789	SRR13195325	SRR13195325	none	none	23403	A	G	A>G	S	S	GAT	GGT	1841	1841	614	D	G	A23403G;D614G;S;S	FALSE	FALSE	Yes	FALSE	Non-Synonymous	SD2	TRUE	TRUE	FALSE	FALSE	FALSE	FALSE	FALSE	FALSE	FALSE	614	1	S:D614G
SRR13195325	28399	3	0	0.0	0.0	14	60.0	60.0	2	60.0	60.0	3554	59.98	59.98	0	NA	NA	NA	NA	3570	3570	912	0.2566122678671919	2642	0.7433877321328081	3554	0.995518207282913	SRR13195325	4677.92679664248	434	961	AMPLICON	ILLUMINA	2020-05-02	Severe acute respiratory syndrome coronavirus 2	PAIRED	CHAN ZUCKERBERG BIOHUB	USA	North America	none	none	0.995518207282913	SRR13195325	SRR13195325	none	none	28399	C	T	C>T	N	N	CCC	CCT	126	126	42	P	P	C28399T;P42P;N;N	FALSE	FALSE	Yes	TRUE	Synonymous	NA	TRUE	TRUE	FALSE	FALSE	FALSE	FALSE	TRUE	TRUE	FALSE	42	1	N:P42P
SRR13195334	2455	2	0	0.0	0.0	14	60.0	60.0	0	0.0	0.0	7336	60.0	60.0	0	NA	NA	NA	NA	7352	7352	3318	0.45229007633587787	4018	0.5477099236641222	7336	0.997823721436344	SRR13195334	6835.22773634752	106	205	AMPLICON	ILLUMINA	2020-04-09	Severe acute respiratory syndrome coronavirus 2	PAIRED	CHAN ZUCKERBERG BIOHUB	USA	North America	none	none	0.997823721436344	SRR13195334	SRR13195334	none	none	2455	C	T	C>T	orf1a	NSP2	CTC	CTT	2190	1650	550	L	L	C2455T;L550L;orf1a;NSP2	FALSE	FALSE	Yes	TRUE	Synonymous	NA	TRUE	TRUE	FALSE	FALSE	FALSE	FALSE	TRUE	FALSE	FALSE	730	1	NSP2:L550L
SRR13195334	3037	3	2	60.0	21.0	2	60.0	60.0	0	0.0	0.0	6362	60.0	60.0	0	NA	NA	NA	NA	6372	6372	3589	0.5641307764853819	2773	0.43586922351461804	6362	0.998430634023854	SRR13195334	6835.22773634752	106	205	AMPLICON	ILLUMINA	2020-04-09	Severe acute respiratory syndrome coronavirus 2	PAIRED	CHAN ZUCKERBERG BIOHUB	USA	North America	none	none	0.998430634023854	SRR13195334	SRR13195334	none	none	3037	C	T	C>T	orf1a	NSP3	TTC	TTT	2772	318	106	F	F	C3037T;F106F;orf1a;NSP3	FALSE	FALSE	Yes	TRUE	Synonymous	NA	TRUE	TRUE	FALSE	FALSE	FALSE	FALSE	TRUE	TRUE	TRUE	924	1	NSP3:F106F
SRR13195334	14408	3	10	60.0	36.0	2	60.0	60.0	0	0.0	0.0	7477	60.0	60.0	0	NA	NA	NA	NA	7495	7495	4372	0.5847264945833891	3105	0.41527350541661096	7477	0.997598398932622	SRR13195334	6835.22773634752	106	205	AMPLICON	ILLUMINA	2020-04-09	Severe acute respiratory syndrome coronavirus 2	PAIRED	CHAN ZUCKERBERG BIOHUB	USA	North America	none	none	0.997598398932622	SRR13195334	SRR13195334	none	none	14408	C	T	C>T	orf1b	NSP12	CCT	CTT	941	968	323	P	L	C14408T;P323L;orf1b;NSP12	FALSE	FALSE	Yes	FALSE	Non-Synonymous	NA	TRUE	FALSE	FALSE	FALSE	FALSE	FALSE	FALSE	FALSE	FALSE	314	1	NSP12:P323L
SRR13195334	20208	3	0	0.0	0.0	4	60.0	60.0	5614	60.0	60.0	444	59.97	59.97	0	NA	NA	NA	NA	6062	6062	268	0.6036036036036037	176	0.3963963963963964	444	0.0732431540745628	SRR13195334	6835.22773634752	106	205	AMPLICON	ILLUMINA	2020-04-09	Severe acute respiratory syndrome coronavirus 2	PAIRED	CHAN ZUCKERBERG BIOHUB	USA	North America	none	none	0.0732431540745628	SRR13195334	SRR13195334	none	none	20208	G	T	G>T	orf1b	NSP15	CAG	CAT	6741	588	196	Q	H	G20208T;Q196H;orf1b;NSP15	FALSE	FALSE	No	FALSE	Non-Synonymous	NA	TRUE	TRUE	FALSE	FALSE	FALSE	FALSE	FALSE	FALSE	FALSE	2247	1	NSP15:Q196H
SRR13195334	20268	3	0	0.0	0.0	2	60.0	60.0	7592	59.99	59.99	6	60.0	60.0	0	NA	NA	NA	NA	7600	7600	4482	0.5903582718651211	3110	0.4096417281348788	7592	0.998947368421053	SRR13195334	6835.22773634752	106	205	AMPLICON	ILLUMINA	2020-04-09	Severe acute respiratory syndrome coronavirus 2	PAIRED	CHAN ZUCKERBERG BIOHUB	USA	North America	none	none	0.998947368421053	SRR13195334	SRR13195334	none	none	20268	A	G	A>G	orf1b	NSP15	TTA	TTG	6801	648	216	L	L	A20268G;L216L;orf1b;NSP15	FALSE	FALSE	Yes	TRUE	Synonymous	NA	TRUE	TRUE	FALSE	FALSE	FALSE	FALSE	TRUE	TRUE	TRUE	2267	1	NSP15:L216L
SRR13195334	22215	2	0	0.0	0.0	4	60.0	60.0	0	0.0	0.0	7531	60.0	60.0	0	NA	NA	NA	NA	7535	7535	3657	0.48559288275129464	3874	0.5144071172487054	7531	0.999469143994691	SRR13195334	6835.22773634752	106	205	AMPLICON	ILLUMINA	2020-04-09	Severe acute respiratory syndrome coronavirus 2	PAIRED	CHAN ZUCKERBERG BIOHUB	USA	North America	none	none	0.999469143994691	SRR13195334	SRR13195334	none	none	22215	A	T	A>T	S	S	CAG	CTG	653	653	218	Q	L	A22215T;Q218L;S;S	FALSE	FALSE	Yes	FALSE	Non-Synonymous	NTD	FALSE	TRUE	FALSE	FALSE	FALSE	FALSE	FALSE	FALSE	FALSE	218	1	S:Q218L
SRR13195334	22295	2	2	60.0	36.0	0	0.0	0.0	0	0.0	0.0	5038	60.0	60.0	0	NA	NA	NA	NA	5040	5040	2540	0.5041683207622072	2498	0.49583167923779276	5038	0.999603174603175	SRR13195334	6835.22773634752	106	205	AMPLICON	ILLUMINA	2020-04-09	Severe acute respiratory syndrome coronavirus 2	PAIRED	CHAN ZUCKERBERG BIOHUB	USA	North America	none	none	0.999603174603175	SRR13195334	SRR13195334	none	none	22295	C	T	C>T	S	S	CAT	TAT	733	733	245	H	Y	C22295T;H245Y;S;S	FALSE	FALSE	Yes	FALSE	Non-Synonymous	NTD	TRUE	TRUE	FALSE	FALSE	FALSE	FALSE	FALSE	FALSE	FALSE	245	1	S:H245Y
SRR13195334	23403	2	0	0.0	0.0	4	60.0	60.0	7514	60.0	60.0	0	0.0	0.0	0	NA	NA	NA	NA	7518	7518	4410	0.586904445035933	3104	0.4130955549640671	7514	0.999467943602022	SRR13195334	6835.22773634752	106	205	AMPLICON	ILLUMINA	2020-04-09	Severe acute respiratory syndrome coronavirus 2	PAIRED	CHAN ZUCKERBERG BIOHUB	USA	North America	none	none	0.999467943602022	SRR13195334	SRR13195334	none	none	23403	A	G	A>G	S	S	GAT	GGT	1841	1841	614	D	G	A23403G;D614G;S;S	FALSE	FALSE	Yes	FALSE	Non-Synonymous	SD2	TRUE	TRUE	FALSE	FALSE	FALSE	FALSE	FALSE	FALSE	FALSE	614	1	S:D614G
SRR13195334	24193	3	2	60.0	21.0	0	0.0	0.0	7256	60.0	60.0	466	60.0	60.0	0	NA	NA	NA	NA	7724	7724	282	0.6051502145922747	184	0.3948497854077253	466	0.0603314344899016	SRR13195334	6835.22773634752	106	205	AMPLICON	ILLUMINA	2020-04-09	Severe acute respiratory syndrome coronavirus 2	PAIRED	CHAN ZUCKERBERG BIOHUB	USA	North America	none	none	0.0603314344899016	SRR13195334	SRR13195334	none	none	24193	G	T	G>T	S	S	CTG	CTT	2631	2631	877	L	L	G24193T;L877L;S;S	FALSE	FALSE	No	TRUE	Synonymous	CR	TRUE	TRUE	FALSE	FALSE	FALSE	FALSE	TRUE	TRUE	FALSE	877	1	S:L877L
SRR13195334	28854	1	0	0.0	0.0	0	0.0	0.0	0	0.0	0.0	7544	59.99	59.99	0	NA	NA	NA	NA	7552	7552	4680	0.6203605514316013	2864	0.3796394485683987	7544	0.998940677966102	SRR13195334	6835.22773634752	106	205	AMPLICON	ILLUMINA	2020-04-09	Severe acute respiratory syndrome coronavirus 2	PAIRED	CHAN ZUCKERBERG BIOHUB	USA	North America	none	none	0.998940677966102	SRR13195334	SRR13195334	none	none	28854	C	T	C>T	N	N	TCA	TTA	581	581	194	S	L	C28854T;S194L;N;N	FALSE	FALSE	Yes	FALSE	Non-Synonymous	NA	TRUE	TRUE	FALSE	FALSE	FALSE	FALSE	TRUE	TRUE	FALSE	194	1	N:S194L
SRR13195337	1059	2	0	0.0	0.0	2	60.0	60.0	0	0.0	0.0	7691	60.0	60.0	0	NA	NA	NA	NA	7693	7693	5755	0.7482772071252113	1936	0.2517227928747887	7691	0.999740023397894	SRR13195337	5861.60960438752	121	121	AMPLICON	ILLUMINA	2020-06-29	Severe acute respiratory syndrome coronavirus 2	PAIRED	CHAN ZUCKERBERG BIOHUB	USA	North America	none	none	0.999740023397894	SRR13195337	SRR13195337	none	none	1059	C	T	C>T	orf1a	NSP2	ACC	ATC	794	254	85	T	I	C1059T;T85I;orf1a;NSP2	FALSE	FALSE	Yes	FALSE	Non-Synonymous	NA	TRUE	TRUE	FALSE	FALSE	FALSE	FALSE	TRUE	FALSE	FALSE	265	1	NSP2:T85I
SRR13195337	1990	3	2	60.0	32.0	0	0.0	0.0	4	60.0	60.0	2418	60.0	60.0	0	NA	NA	NA	NA	2424	2424	1270	0.5252274607113316	1148	0.4747725392886683	2418	0.997524752475248	SRR13195337	5861.60960438752	121	121	AMPLICON	ILLUMINA	2020-06-29	Severe acute respiratory syndrome coronavirus 2	PAIRED	CHAN ZUCKERBERG BIOHUB	USA	North America	none	none	0.997524752475248	SRR13195337	SRR13195337	none	none	1990	G	T	G>T	orf1a	NSP2	CAG	CAT	1725	1185	395	Q	H	G1990T;Q395H;orf1a;NSP2	FALSE	FALSE	Yes	FALSE	Non-Synonymous	NA	TRUE	TRUE	FALSE	FALSE	FALSE	FALSE	FALSE	FALSE	FALSE	575	1	NSP2:Q395H
SRR13195337	2939	2	2	60.0	36.0	0	0.0	0.0	0	0.0	0.0	7813	60.0	60.0	0	NA	NA	NA	NA	7815	7815	6354	0.8132599513631128	1459	0.18674004863688723	7813	0.999744081893794	SRR13195337	5861.60960438752	121	121	AMPLICON	ILLUMINA	2020-06-29	Severe acute respiratory syndrome coronavirus 2	PAIRED	CHAN ZUCKERBERG BIOHUB	USA	North America	none	none	0.999744081893794	SRR13195337	SRR13195337	none	none	2939	C	T	C>T	orf1a	NSP3	CCA	TCA	2674	220	74	P	S	C2939T;P74S;orf1a;NSP3	FALSE	FALSE	Yes	FALSE	Non-Synonymous	NA	TRUE	TRUE	FALSE	FALSE	FALSE	FALSE	TRUE	TRUE	FALSE	892	1	NSP3:P74S
SRR13195337	5264	2	20	60.0	35.2	0	0.0	0.0	2330	60.0	60.0	0	0.0	0.0	0	NA	NA	NA	NA	2352	2352	922	0.39570815450643776	1408	0.6042918454935622	2330	0.990646258503401	SRR13195337	5861.60960438752	121	121	AMPLICON	ILLUMINA	2020-06-29	Severe acute respiratory syndrome coronavirus 2	PAIRED	CHAN ZUCKERBERG BIOHUB	USA	North America	none	none	0.990646258503401	SRR13195337	SRR13195337	none	none	5264	A	G	A>G	orf1a	NSP3	ATT	GTT	4999	2545	849	I	V	A5264G;I849V;orf1a;NSP3	FALSE	FALSE	Yes	FALSE	Non-Synonymous	NA	TRUE	FALSE	FALSE	FALSE	FALSE	FALSE	FALSE	FALSE	FALSE	1667	1	NSP3:I849V
SRR13195337	11916	2	0	0.0	0.0	2	60.0	60.0	0	0.0	0.0	7383	60.0	60.0	0	NA	NA	NA	NA	7385	7385	4024	0.5450358932683191	3359	0.45496410673168086	7383	0.999729180771835	SRR13195337	5861.60960438752	121	121	AMPLICON	ILLUMINA	2020-06-29	Severe acute respiratory syndrome coronavirus 2	PAIRED	CHAN ZUCKERBERG BIOHUB	USA	North America	none	none	0.999729180771835	SRR13195337	SRR13195337	none	none	11916	C	T	C>T	orf1a	NSP7	TCA	TTA	11651	74	25	S	L	C11916T;S25L;orf1a;NSP7	FALSE	FALSE	Yes	FALSE	Non-Synonymous	NA	TRUE	TRUE	FALSE	FALSE	FALSE	FALSE	TRUE	TRUE	TRUE	3884	1	NSP7:S25L
SRR13195337	14183	2	2	60.0	36.0	0	0.0	0.0	0	0.0	0.0	5229	60.0	60.0	0	NA	NA	NA	NA	5231	5231	2415	0.46184738955823296	2814	0.5381526104417671	5229	0.999617663926591	SRR13195337	5861.60960438752	121	121	AMPLICON	ILLUMINA	2020-06-29	Severe acute respiratory syndrome coronavirus 2	PAIRED	CHAN ZUCKERBERG BIOHUB	USA	North America	none	none	0.999617663926591	SRR13195337	SRR13195337	none	none	14183	C	T	C>T	orf1b	NSP12	ACC	ATC	716	743	248	T	I	C14183T;T248I;orf1b;NSP12	FALSE	FALSE	Yes	FALSE	Non-Synonymous	NA	TRUE	TRUE	FALSE	FALSE	FALSE	FALSE	FALSE	FALSE	FALSE	239	1	NSP12:T248I
SRR13195337	14408	2	0	0.0	0.0	4	60.0	60.0	0	0.0	0.0	7742	59.99	59.99	0	NA	NA	NA	NA	7746	7746	4670	0.6032033066391114	3072	0.3967966933608887	7742	0.999483604441002	SRR13195337	5861.60960438752	121	121	AMPLICON	ILLUMINA	2020-06-29	Severe acute respiratory syndrome coronavirus 2	PAIRED	CHAN ZUCKERBERG BIOHUB	USA	North America	none	none	0.999483604441002	SRR13195337	SRR13195337	none	none	14408	C	T	C>T	orf1b	NSP12	CCT	CTT	941	968	323	P	L	C14408T;P323L;orf1b;NSP12	FALSE	FALSE	Yes	FALSE	Non-Synonymous	NA	TRUE	FALSE	FALSE	FALSE	FALSE	FALSE	FALSE	FALSE	FALSE	314	1	NSP12:P323L
SRR13195337	16457	2	2	60.0	21.0	0	0.0	0.0	0	0.0	0.0	6780	60.0	60.0	0	NA	NA	NA	NA	6782	6782	3741	0.5517699115044248	3039	0.4482300884955752	6780	0.9997051017399	SRR13195337	5861.60960438752	121	121	AMPLICON	ILLUMINA	2020-06-29	Severe acute respiratory syndrome coronavirus 2	PAIRED	CHAN ZUCKERBERG BIOHUB	USA	North America	none	none	0.9997051017399	SRR13195337	SRR13195337	none	none	16457	C	T	C>T	orf1b	NSP13	TCA	TTA	2990	221	74	S	L	C16457T;S74L;orf1b;NSP13	FALSE	FALSE	Yes	FALSE	Non-Synonymous	NA	TRUE	FALSE	FALSE	FALSE	FALSE	FALSE	FALSE	FALSE	FALSE	997	1	NSP13:S74L
SRR13195337	23403	3	2	60.0	36.0	0	0.0	0.0	7461	59.99	59.99	2	60.0	60.0	0	NA	NA	NA	NA	7465	7465	3438	0.46079613992762364	4023	0.5392038600723763	7461	0.999464166108506	SRR13195337	5861.60960438752	121	121	AMPLICON	ILLUMINA	2020-06-29	Severe acute respiratory syndrome coronavirus 2	PAIRED	CHAN ZUCKERBERG BIOHUB	USA	North America	none	none	0.999464166108506	SRR13195337	SRR13195337	none	none	23403	A	G	A>G	S	S	GAT	GGT	1841	1841	614	D	G	A23403G;D614G;S;S	FALSE	FALSE	Yes	FALSE	Non-Synonymous	SD2	TRUE	TRUE	FALSE	FALSE	FALSE	FALSE	FALSE	FALSE	FALSE	614	1	S:D614G
SRR13195337	28344	2	0	0.0	0.0	2	60.0	60.0	0	0.0	0.0	6341	60.0	60.0	0	NA	NA	NA	NA	6343	6343	2787	0.4395205803501025	3554	0.5604794196498974	6341	0.999684691786221	SRR13195337	5861.60960438752	121	121	AMPLICON	ILLUMINA	2020-06-29	Severe acute respiratory syndrome coronavirus 2	PAIRED	CHAN ZUCKERBERG BIOHUB	USA	North America	none	none	0.999684691786221	SRR13195337	SRR13195337	none	none	28344	C	T	C>T	N	N	ACT	ATT	71	71	24	T	I	C28344T;T24I;N;N	FALSE	FALSE	Yes	FALSE	Non-Synonymous	NA	TRUE	TRUE	FALSE	FALSE	FALSE	FALSE	TRUE	TRUE	FALSE	24	1	N:T24I
SRR13195337	28853	1	0	0.0	0.0	1894	60.0	60.0	0	0.0	0.0	0	0.0	0.0	0	NA	NA	NA	NA	1894	1894	1014	0.5353748680042238	880	0.46462513199577615	1894	1	SRR13195337	5861.60960438752	121	121	AMPLICON	ILLUMINA	2020-06-29	Severe acute respiratory syndrome coronavirus 2	PAIRED	CHAN ZUCKERBERG BIOHUB	USA	North America	none	none	1	SRR13195337	SRR13195337	none	none	28853	T	C	T>C	N	N	TCA	CCA	580	580	194	S	P	T28853C;S194P;N;N	FALSE	FALSE	Yes	FALSE	Non-Synonymous	NA	TRUE	TRUE	FALSE	FALSE	FALSE	FALSE	TRUE	TRUE	FALSE	194	1	N:S194P
SRR13195339	1059	2	2	60.0	21.0	0	0.0	0.0	0	0.0	0.0	7719	60.0	60.0	0	NA	NA	NA	NA	7721	7721	4839	0.6268946754760979	2880	0.37310532452390205	7719	0.999740966196089	SRR13195339	4163.18392803398	162	2588	AMPLICON	ILLUMINA	2020-07-11	Severe acute respiratory syndrome coronavirus 2	PAIRED	CHAN ZUCKERBERG BIOHUB	USA	North America	none	none	0.999740966196089	SRR13195339	SRR13195339	none	none	1059	C	T	C>T	orf1a	NSP2	ACC	ATC	794	254	85	T	I	C1059T;T85I;orf1a;NSP2	FALSE	FALSE	Yes	FALSE	Non-Synonymous	NA	TRUE	TRUE	FALSE	FALSE	FALSE	FALSE	TRUE	FALSE	FALSE	265	2	NSP2:T85I
SRR13195339	1990	1	0	0.0	0.0	0	0.0	0.0	0	0.0	0.0	648	60.0	60.0	0	NA	NA	NA	NA	648	648	342	0.5277777777777778	306	0.4722222222222222	648	1	SRR13195339	4163.18392803398	162	2588	AMPLICON	ILLUMINA	2020-07-11	Severe acute respiratory syndrome coronavirus 2	PAIRED	CHAN ZUCKERBERG BIOHUB	USA	North America	none	none	1	SRR13195339	SRR13195339	none	none	1990	G	T	G>T	orf1a	NSP2	CAG	CAT	1725	1185	395	Q	H	G1990T;Q395H;orf1a;NSP2	FALSE	FALSE	Yes	FALSE	Non-Synonymous	NA	TRUE	TRUE	FALSE	FALSE	FALSE	FALSE	FALSE	FALSE	FALSE	575	2	NSP2:Q395H
SRR13195339	2325	3	0	0.0	0.0	6726	60.0	60.0	2	60.0	60.0	412	60.0	60.0	0	NA	NA	NA	NA	7140	7140	262	0.6359223300970874	150	0.3640776699029126	412	0.057703081232493	SRR13195339	4163.18392803398	162	2588	AMPLICON	ILLUMINA	2020-07-11	Severe acute respiratory syndrome coronavirus 2	PAIRED	CHAN ZUCKERBERG BIOHUB	USA	North America	none	none	0.057703081232493	SRR13195339	SRR13195339	none	none	2325	C	T	C>T	orf1a	NSP2	GCT	GTT	2060	1520	507	A	V	C2325T;A507V;orf1a;NSP2	FALSE	FALSE	No	FALSE	Non-Synonymous	NA	TRUE	FALSE	FALSE	FALSE	FALSE	FALSE	FALSE	FALSE	FALSE	687	2	NSP2:A507V
SRR13195339	2939	1	0	0.0	0.0	0	0.0	0.0	0	0.0	0.0	7858	60.0	60.0	0	NA	NA	NA	NA	7858	7858	4419	0.562356833799949	3439	0.4376431662000509	7858	1	SRR13195339	4163.18392803398	162	2588	AMPLICON	ILLUMINA	2020-07-11	Severe acute respiratory syndrome coronavirus 2	PAIRED	CHAN ZUCKERBERG BIOHUB	USA	North America	none	none	1	SRR13195339	SRR13195339	none	none	2939	C	T	C>T	orf1a	NSP3	CCA	TCA	2674	220	74	P	S	C2939T;P74S;orf1a;NSP3	FALSE	FALSE	Yes	FALSE	Non-Synonymous	NA	TRUE	TRUE	FALSE	FALSE	FALSE	FALSE	TRUE	TRUE	FALSE	892	2	NSP3:P74S
SRR13195339	3037	2	4	60.0	28.5	0	0.0	0.0	0	0.0	0.0	6447	59.99	59.99	0	NA	NA	NA	NA	6457	6457	3794	0.5884907709011944	2653	0.41150922909880566	6447	0.998451293170203	SRR13195339	4163.18392803398	162	2588	AMPLICON	ILLUMINA	2020-07-11	Severe acute respiratory syndrome coronavirus 2	PAIRED	CHAN ZUCKERBERG BIOHUB	USA	North America	none	none	0.998451293170203	SRR13195339	SRR13195339	none	none	3037	C	T	C>T	orf1a	NSP3	TTC	TTT	2772	318	106	F	F	C3037T;F106F;orf1a;NSP3	FALSE	FALSE	Yes	TRUE	Synonymous	NA	TRUE	TRUE	FALSE	FALSE	FALSE	FALSE	TRUE	TRUE	TRUE	924	2	NSP3:F106F
SRR13195339	5152	2	120	60.0	34.45	0	0.0	0.0	0	0.0	0.0	2250	59.99	59.99	0	NA	NA	NA	NA	2370	2370	72	0.6	48	0.4	120	0.0506329113924051	SRR13195339	4163.18392803398	162	2588	AMPLICON	ILLUMINA	2020-07-11	Severe acute respiratory syndrome coronavirus 2	PAIRED	CHAN ZUCKERBERG BIOHUB	USA	North America	none	none	0.0506329113924051	SRR13195339	SRR13195339	none	none	5152	T	A	T>A	orf1a	NSP3	GTT	GTA	4887	2433	811	V	V	T5152A;V811V;orf1a;NSP3	FALSE	FALSE	No	TRUE	Synonymous	NA	FALSE	TRUE	FALSE	FALSE	FALSE	FALSE	FALSE	FALSE	FALSE	1629	2	NSP3:V811V
SRR13195339	5264	2	4	60.0	36.0	0	0.0	0.0	1508	60.0	60.0	0	0.0	0.0	0	NA	NA	NA	NA	1512	1512	712	0.47214854111405835	796	0.5278514588859416	1508	0.997354497354497	SRR13195339	4163.18392803398	162	2588	AMPLICON	ILLUMINA	2020-07-11	Severe acute respiratory syndrome coronavirus 2	PAIRED	CHAN ZUCKERBERG BIOHUB	USA	North America	none	none	0.997354497354497	SRR13195339	SRR13195339	none	none	5264	A	G	A>G	orf1a	NSP3	ATT	GTT	4999	2545	849	I	V	A5264G;I849V;orf1a;NSP3	FALSE	FALSE	Yes	FALSE	Non-Synonymous	NA	TRUE	FALSE	FALSE	FALSE	FALSE	FALSE	FALSE	FALSE	FALSE	1667	2	NSP3:I849V
SRR13195339	6957	2	0	0.0	0.0	0	0.0	0.0	100	60.0	60.0	1762	60.0	60.0	0	NA	NA	NA	NA	1862	1862	52	0.52	48	0.48	100	0.0537056928034372	SRR13195339	4163.18392803398	162	2588	AMPLICON	ILLUMINA	2020-07-11	Severe acute respiratory syndrome coronavirus 2	PAIRED	CHAN ZUCKERBERG BIOHUB	USA	North America	none	none	0.0537056928034372	SRR13195339	SRR13195339	none	none	6957	T	G	T>G	orf1a	NSP3	ATT	AGT	6692	4238	1413	I	S	T6957G;I1413S;orf1a;NSP3	FALSE	FALSE	No	FALSE	Non-Synonymous	NA	FALSE	FALSE	FALSE	FALSE	FALSE	FALSE	FALSE	FALSE	FALSE	2231	2	NSP3:I1413S
SRR13195339	9666	4	2	60.0	27.0	6683	60.0	60.0	2	60.0	60.0	560	60.0	60.0	0	NA	NA	NA	NA	7247	7247	336	0.6	224	0.4	560	0.0772733544915137	SRR13195339	4163.18392803398	162	2588	AMPLICON	ILLUMINA	2020-07-11	Severe acute respiratory syndrome coronavirus 2	PAIRED	CHAN ZUCKERBERG BIOHUB	USA	North America	none	none	0.0772733544915137	SRR13195339	SRR13195339	none	none	9666	C	T	C>T	orf1a	NSP4	CCT	CTT	9401	1112	371	P	L	C9666T;P371L;orf1a;NSP4	FALSE	FALSE	No	FALSE	Non-Synonymous	NA	TRUE	FALSE	FALSE	FALSE	FALSE	FALSE	FALSE	FALSE	FALSE	3134	2	NSP4:P371L
SRR13195339	11916	2	2	60.0	21.0	0	0.0	0.0	0	0.0	0.0	5612	59.98	59.98	0	NA	NA	NA	NA	5614	5614	3176	0.5659301496792587	2436	0.43406985032074125	5612	0.999643747773424	SRR13195339	4163.18392803398	162	2588	AMPLICON	ILLUMINA	2020-07-11	Severe acute respiratory syndrome coronavirus 2	PAIRED	CHAN ZUCKERBERG BIOHUB	USA	North America	none	none	0.999643747773424	SRR13195339	SRR13195339	none	none	11916	C	T	C>T	orf1a	NSP7	TCA	TTA	11651	74	25	S	L	C11916T;S25L;orf1a;NSP7	FALSE	FALSE	Yes	FALSE	Non-Synonymous	NA	TRUE	TRUE	FALSE	FALSE	FALSE	FALSE	TRUE	TRUE	TRUE	3884	2	NSP7:S25L
SRR13195339	12721	2	0	0.0	0.0	496	60.0	60.0	5716	60.0	60.0	0	0.0	0.0	0	NA	NA	NA	NA	6212	6212	206	0.4153225806451613	290	0.5846774193548387	496	0.0798454603992273	SRR13195339	4163.18392803398	162	2588	AMPLICON	ILLUMINA	2020-07-11	Severe acute respiratory syndrome coronavirus 2	PAIRED	CHAN ZUCKERBERG BIOHUB	USA	North America	none	none	0.0798454603992273	SRR13195339	SRR13195339	none	none	12721	G	C	G>C	orf1a	NSP9	ATG	ATC	12456	36	12	M	I	G12721C;M12I;orf1a;NSP9	FALSE	FALSE	No	FALSE	Non-Synonymous	NA	TRUE	TRUE	FALSE	FALSE	FALSE	FALSE	FALSE	FALSE	FALSE	4152	2	NSP9:M12I
SRR13195339	13948	2	0	0.0	0.0	0	0.0	0.0	3498	60.0	60.0	702	60.0	60.0	0	NA	NA	NA	NA	4200	4200	290	0.4131054131054131	412	0.5868945868945868	702	0.167142857142857	SRR13195339	4163.18392803398	162	2588	AMPLICON	ILLUMINA	2020-07-11	Severe acute respiratory syndrome coronavirus 2	PAIRED	CHAN ZUCKERBERG BIOHUB	USA	North America	none	none	0.167142857142857	SRR13195339	SRR13195339	none	none	13948	G	T	G>T	orf1b	NSP12	GAT	TAT	481	508	170	D	Y	G13948T;D170Y;orf1b;NSP12	FALSE	FALSE	No	FALSE	Non-Synonymous	NA	TRUE	TRUE	FALSE	FALSE	FALSE	FALSE	FALSE	FALSE	TRUE	161	2	NSP12:D170Y
SRR13195339	14183	1	0	0.0	0.0	0	0.0	0.0	0	0.0	0.0	2360	60.0	60.0	0	NA	NA	NA	NA	2360	2360	1070	0.4533898305084746	1290	0.5466101694915254	2360	1	SRR13195339	4163.18392803398	162	2588	AMPLICON	ILLUMINA	2020-07-11	Severe acute respiratory syndrome coronavirus 2	PAIRED	CHAN ZUCKERBERG BIOHUB	USA	North America	none	none	1	SRR13195339	SRR13195339	none	none	14183	C	T	C>T	orf1b	NSP12	ACC	ATC	716	743	248	T	I	C14183T;T248I;orf1b;NSP12	FALSE	FALSE	Yes	FALSE	Non-Synonymous	NA	TRUE	TRUE	FALSE	FALSE	FALSE	FALSE	FALSE	FALSE	FALSE	239	2	NSP12:T248I
SRR13195339	14408	1	0	0.0	0.0	0	0.0	0.0	0	0.0	0.0	7674	60.0	60.0	0	NA	NA	NA	NA	7674	7674	4609	0.6005994266353922	3065	0.39940057336460777	7674	1	SRR13195339	4163.18392803398	162	2588	AMPLICON	ILLUMINA	2020-07-11	Severe acute respiratory syndrome coronavirus 2	PAIRED	CHAN ZUCKERBERG BIOHUB	USA	North America	none	none	1	SRR13195339	SRR13195339	none	none	14408	C	T	C>T	orf1b	NSP12	CCT	CTT	941	968	323	P	L	C14408T;P323L;orf1b;NSP12	FALSE	FALSE	Yes	FALSE	Non-Synonymous	NA	TRUE	FALSE	FALSE	FALSE	FALSE	FALSE	FALSE	FALSE	FALSE	314	2	NSP12:P323L
SRR13195339	14418	3	0	0.0	0.0	2	60.0	60.0	534	60.0	60.0	7171	60.0	60.0	0	NA	NA	NA	NA	7707	7707	298	0.5580524344569289	236	0.4419475655430712	534	0.0692876605683145	SRR13195339	4163.18392803398	162	2588	AMPLICON	ILLUMINA	2020-07-11	Severe acute respiratory syndrome coronavirus 2	PAIRED	CHAN ZUCKERBERG BIOHUB	USA	North America	none	none	0.0692876605683145	SRR13195339	SRR13195339	none	none	14418	T	G	T>G	orf1b	NSP12	TTT	TTG	951	978	326	F	L	T14418G;F326L;orf1b;NSP12	FALSE	FALSE	No	FALSE	Non-Synonymous	NA	FALSE	TRUE	FALSE	FALSE	FALSE	FALSE	FALSE	FALSE	TRUE	317	2	NSP12:F326L
SRR13195339	16266	3	7211	60.0	35.56	0	0.0	0.0	466	60.0	60.0	6	60.0	60.0	0	NA	NA	NA	NA	7683	7683	218	0.4678111587982833	248	0.5321888412017167	466	0.0606533906026292	SRR13195339	4163.18392803398	162	2588	AMPLICON	ILLUMINA	2020-07-11	Severe acute respiratory syndrome coronavirus 2	PAIRED	CHAN ZUCKERBERG BIOHUB	USA	North America	none	none	0.0606533906026292	SRR13195339	SRR13195339	none	none	16266	A	G	A>G	orf1b	NSP13	TCA	TCG	2799	30	10	S	S	A16266G;S10S;orf1b;NSP13	FALSE	FALSE	No	TRUE	Synonymous	NA	FALSE	FALSE	FALSE	FALSE	FALSE	FALSE	FALSE	FALSE	FALSE	933	2	NSP13:S10S
SRR13195339	16457	2	2	60.0	21.0	0	0.0	0.0	0	0.0	0.0	3984	59.99	59.99	0	NA	NA	NA	NA	3986	3986	1932	0.48493975903614456	2052	0.5150602409638554	3984	0.999498243853487	SRR13195339	4163.18392803398	162	2588	AMPLICON	ILLUMINA	2020-07-11	Severe acute respiratory syndrome coronavirus 2	PAIRED	CHAN ZUCKERBERG BIOHUB	USA	North America	none	none	0.999498243853487	SRR13195339	SRR13195339	none	none	16457	C	T	C>T	orf1b	NSP13	TCA	TTA	2990	221	74	S	L	C16457T;S74L;orf1b;NSP13	FALSE	FALSE	Yes	FALSE	Non-Synonymous	NA	TRUE	FALSE	FALSE	FALSE	FALSE	FALSE	FALSE	FALSE	FALSE	997	2	NSP13:S74L
SRR13195339	16842	3	7032	59.98	35.47	0	0.0	0.0	469	60.0	60.0	4	60.0	60.0	0	NA	NA	NA	NA	7505	7505	260	0.5543710021321961	209	0.44562899786780386	469	0.062491672218521	SRR13195339	4163.18392803398	162	2588	AMPLICON	ILLUMINA	2020-07-11	Severe acute respiratory syndrome coronavirus 2	PAIRED	CHAN ZUCKERBERG BIOHUB	USA	North America	none	none	0.062491672218521	SRR13195339	SRR13195339	none	none	16842	A	G	A>G	orf1b	NSP13	AAA	AAG	3375	606	202	K	K	A16842G;K202K;orf1b;NSP13	FALSE	FALSE	No	TRUE	Synonymous	NA	TRUE	TRUE	FALSE	FALSE	FALSE	FALSE	FALSE	FALSE	TRUE	1125	2	NSP13:K202K
SRR13195339	18554	2	2914	59.99	35.17	0	0.0	0.0	0	0.0	0.0	202	59.5	59.5	0	NA	NA	NA	NA	3116	3116	100	0.49504950495049505	102	0.504950495049505	202	0.0648267008985879	SRR13195339	4163.18392803398	162	2588	AMPLICON	ILLUMINA	2020-07-11	Severe acute respiratory syndrome coronavirus 2	PAIRED	CHAN ZUCKERBERG BIOHUB	USA	North America	none	none	0.0648267008985879	SRR13195339	SRR13195339	none	none	18554	A	T	A>T	orf1b	NSP14	GAC	GTC	5087	515	172	D	V	A18554T;D172V;orf1b;NSP14	FALSE	FALSE	No	FALSE	Non-Synonymous	NA	FALSE	TRUE	FALSE	FALSE	FALSE	FALSE	FALSE	FALSE	TRUE	1696	2	NSP14:D172V
SRR13195339	18555	3	0	0.0	0.0	3014	59.99	59.99	198	59.49	59.49	2	60.0	60.0	0	NA	NA	NA	NA	3214	3214	94	0.47474747474747475	104	0.5252525252525253	198	0.0616054760423149	SRR13195339	4163.18392803398	162	2588	AMPLICON	ILLUMINA	2020-07-11	Severe acute respiratory syndrome coronavirus 2	PAIRED	CHAN ZUCKERBERG BIOHUB	USA	North America	none	none	0.0616054760423149	SRR13195339	SRR13195339	none	none	18555	C	G	C>G	orf1b	NSP14	GAC	GAG	5088	516	172	D	E	C18555G;D172E;orf1b;NSP14	FALSE	FALSE	No	FALSE	Non-Synonymous	NA	FALSE	TRUE	FALSE	FALSE	FALSE	FALSE	FALSE	FALSE	TRUE	1696	2	NSP14:D172E
