## Supplementary material for "Selection for immune evasion in SARS-CoV-2 revealed by high-resolution epitope mapping combined with genome sequence analysis": Table S9 (part 141 of 289)

### Sheet: Feuil3 (continued)
sample_id	position_id	n_alleles	A_depth	A_avg_mapping_quality	A_avg_basequality	C_depth	C_avg_mapping_quality	C_avg_basequality	G_depth	G_avg_mapping_quality	G_avg_basequality	T_depth	T_avg_mapping_quality	T_avg_basequality	N_depth	deletion	deletion_depth	insertion	insertion_depth	total_depth	corrected_depth	num_plus_strand	num_plus_strand_ratio	num_minus_strand	num_minus_strand_ratio	alt_depth	VAF	sample_id.1	mean_depth	breath_100X	breath_400X	assay_type	platform	collection_date	organism	librarylayout	seq_center	seq_country	seq_continent	host_age	host_sex	VarFreq	Simplified_sample_name	Sample	sex	age	Position	Ref	VarAllele	nucl_change	ORF	gene	ref_codon	mut_codon	pos_in_ORF	pos_in_gene	pos_in_protein	old_aa	new_aa	mutation_name	is_nonsense	is_UTR	is_fixed	is_synonymous	mutation_type	S_protein_domain	is_prevalence_above_transmission_threshold	is_epitope_related	is_in_top100_epitope	is_exclusive_to_group1	is_exclusive_to_group2	is_exclusive_to_group3	is_shared_epitope_position	is_public_epitope_position	is_cross_reactive_position	pos_in_ORF_protein_seq	wave	short_label_mut
SRR13195339	18556	3	3018	59.99	35.43	0	0.0	0.0	2	60.0	60.0	190	59.47	59.47	0	NA	NA	NA	NA	3210	3210	96	0.5052631578947369	94	0.49473684210526314	190	0.059190031152648	SRR13195339	4163.18392803398	162	2588	AMPLICON	ILLUMINA	2020-07-11	Severe acute respiratory syndrome coronavirus 2	PAIRED	CHAN ZUCKERBERG BIOHUB	USA	North America	none	none	0.059190031152648	SRR13195339	SRR13195339	none	none	18556	A	T	A>T	orf1b	NSP14	ACA	TCA	5089	517	173	T	S	A18556T;T173S;orf1b;NSP14	FALSE	FALSE	No	FALSE	Non-Synonymous	NA	FALSE	TRUE	FALSE	FALSE	FALSE	FALSE	FALSE	FALSE	TRUE	1697	2	NSP14:T173S
SRR13195339	20772	2	6668	60.0	35.31	0	0.0	0.0	534	60.0	60.0	0	0.0	0.0	0	NA	NA	NA	NA	7202	7202	270	0.5056179775280899	264	0.4943820224719101	534	0.0741460705359622	SRR13195339	4163.18392803398	162	2588	AMPLICON	ILLUMINA	2020-07-11	Severe acute respiratory syndrome coronavirus 2	PAIRED	CHAN ZUCKERBERG BIOHUB	USA	North America	none	none	0.0741460705359622	SRR13195339	SRR13195339	none	none	20772	A	G	A>G	orf1b	NSP16	AAA	AAG	7305	114	38	K	K	A20772G;K38K;orf1b;NSP16	FALSE	FALSE	No	TRUE	Synonymous	NA	FALSE	TRUE	FALSE	FALSE	FALSE	FALSE	FALSE	FALSE	TRUE	2435	2	NSP16:K38K
SRR13195339	22032	2	54	60.0	34.63	0	0.0	0.0	0	0.0	0.0	540	59.9	59.9	0	NA	NA	NA	NA	594	594	36	0.6666666666666666	18	0.3333333333333333	54	0.0909090909090909	SRR13195339	4163.18392803398	162	2588	AMPLICON	ILLUMINA	2020-07-11	Severe acute respiratory syndrome coronavirus 2	PAIRED	CHAN ZUCKERBERG BIOHUB	USA	North America	none	none	0.0909090909090909	SRR13195339	SRR13195339	none	none	22032	T	A	T>A	S	S	TTC	TAC	470	470	157	F	Y	T22032A;F157Y;S;S	FALSE	FALSE	No	FALSE	Non-Synonymous	NTD	FALSE	TRUE	FALSE	FALSE	FALSE	FALSE	TRUE	TRUE	FALSE	157	2	S:F157Y
SRR13195339	23403	2	4	60.0	36.0	0	0.0	0.0	4788	60.0	60.0	0	0.0	0.0	0	NA	NA	NA	NA	4792	4792	2160	0.45112781954887216	2628	0.5488721804511278	4788	0.999165275459099	SRR13195339	4163.18392803398	162	2588	AMPLICON	ILLUMINA	2020-07-11	Severe acute respiratory syndrome coronavirus 2	PAIRED	CHAN ZUCKERBERG BIOHUB	USA	North America	none	none	0.999165275459099	SRR13195339	SRR13195339	none	none	23403	A	G	A>G	S	S	GAT	GGT	1841	1841	614	D	G	A23403G;D614G;S;S	FALSE	FALSE	Yes	FALSE	Non-Synonymous	SD2	TRUE	TRUE	FALSE	FALSE	FALSE	FALSE	FALSE	FALSE	FALSE	614	2	S:D614G
SRR13195339	24224	3	2	60.0	21.0	544	60.0	60.0	0	0.0	0.0	7031	59.98	59.98	0	NA	NA	NA	NA	7577	7577	352	0.6470588235294118	192	0.35294117647058826	544	0.0717962254190313	SRR13195339	4163.18392803398	162	2588	AMPLICON	ILLUMINA	2020-07-11	Severe acute respiratory syndrome coronavirus 2	PAIRED	CHAN ZUCKERBERG BIOHUB	USA	North America	none	none	0.0717962254190313	SRR13195339	SRR13195339	none	none	24224	T	C	T>C	S	S	TTT	CTT	2662	2662	888	F	L	T24224C;F888L;S;S	FALSE	FALSE	No	FALSE	Non-Synonymous	CR	TRUE	TRUE	FALSE	FALSE	FALSE	FALSE	FALSE	FALSE	FALSE	888	2	S:F888L
SRR13195339	24378	2	0	0.0	0.0	6460	60.0	60.0	0	0.0	0.0	494	60.0	60.0	0	NA	NA	NA	NA	6954	6954	296	0.5991902834008097	198	0.4008097165991903	494	0.0710382513661202	SRR13195339	4163.18392803398	162	2588	AMPLICON	ILLUMINA	2020-07-11	Severe acute respiratory syndrome coronavirus 2	PAIRED	CHAN ZUCKERBERG BIOHUB	USA	North America	none	none	0.0710382513661202	SRR13195339	SRR13195339	none	none	24378	C	T	C>T	S	S	TCT	TTT	2816	2816	939	S	F	C24378T;S939F;S;S	FALSE	FALSE	No	FALSE	Non-Synonymous	HR1	TRUE	TRUE	FALSE	FALSE	FALSE	FALSE	TRUE	FALSE	FALSE	939	2	S:S939F
SRR13195339	24528	2	0	0.0	0.0	2228	60.0	60.0	0	0.0	0.0	134	60.0	60.0	0	NA	NA	NA	NA	2362	2362	70	0.5223880597014925	64	0.47761194029850745	134	0.056731583403895	SRR13195339	4163.18392803398	162	2588	AMPLICON	ILLUMINA	2020-07-11	Severe acute respiratory syndrome coronavirus 2	PAIRED	CHAN ZUCKERBERG BIOHUB	USA	North America	none	none	0.056731583403895	SRR13195339	SRR13195339	none	none	24528	C	T	C>T	S	S	GCT	GTT	2966	2966	989	A	V	C24528T;A989V;S;S	FALSE	FALSE	No	FALSE	Non-Synonymous	CH-BH	TRUE	TRUE	FALSE	FALSE	FALSE	FALSE	TRUE	TRUE	TRUE	989	2	S:A989V
SRR13195339	28344	2	2	60.0	21.0	0	0.0	0.0	0	0.0	0.0	6032	59.99	59.99	0	NA	NA	NA	NA	6036	6036	2838	0.47049071618037136	3194	0.5295092838196287	6032	0.999337309476474	SRR13195339	4163.18392803398	162	2588	AMPLICON	ILLUMINA	2020-07-11	Severe acute respiratory syndrome coronavirus 2	PAIRED	CHAN ZUCKERBERG BIOHUB	USA	North America	none	none	0.999337309476474	SRR13195339	SRR13195339	none	none	28344	C	T	C>T	N	N	ACT	ATT	71	71	24	T	I	C28344T;T24I;N;N	FALSE	FALSE	Yes	FALSE	Non-Synonymous	NA	TRUE	TRUE	FALSE	FALSE	FALSE	FALSE	TRUE	TRUE	FALSE	24	2	N:T24I
SRR13195339	28853	1	0	0.0	0.0	400	60.0	60.0	0	0.0	0.0	0	0.0	0.0	0	NA	NA	NA	NA	400	400	226	0.565	174	0.435	400	1	SRR13195339	4163.18392803398	162	2588	AMPLICON	ILLUMINA	2020-07-11	Severe acute respiratory syndrome coronavirus 2	PAIRED	CHAN ZUCKERBERG BIOHUB	USA	North America	none	none	1	SRR13195339	SRR13195339	none	none	28853	T	C	T>C	N	N	TCA	CCA	580	580	194	S	P	T28853C;S194P;N;N	FALSE	FALSE	Yes	FALSE	Non-Synonymous	NA	TRUE	TRUE	FALSE	FALSE	FALSE	FALSE	TRUE	TRUE	FALSE	194	2	N:S194P
SRR13195340	3037	2	0	0.0	0.0	0	0.0	0.0	2	60.0	60.0	7493	59.99	59.99	0	NA	NA	NA	NA	7509	7509	4540	0.6058988389163219	2953	0.3941011610836781	7493	0.997869223598349	SRR13195340	6379.29525465672	121	121	AMPLICON	ILLUMINA	2020-07-11	Severe acute respiratory syndrome coronavirus 2	PAIRED	CHAN ZUCKERBERG BIOHUB	USA	North America	none	none	0.997869223598349	SRR13195340	SRR13195340	none	none	3037	C	T	C>T	orf1a	NSP3	TTC	TTT	2772	318	106	F	F	C3037T;F106F;orf1a;NSP3	FALSE	FALSE	Yes	TRUE	Synonymous	NA	TRUE	TRUE	FALSE	FALSE	FALSE	FALSE	TRUE	TRUE	TRUE	924	2	NSP3:F106F
SRR13195340	20268	1	0	0.0	0.0	0	0.0	0.0	1746	60.0	60.0	0	0.0	0.0	0	NA	NA	NA	NA	1746	1746	1006	0.5761741122565864	740	0.4238258877434135	1746	1	SRR13195340	6379.29525465672	121	121	AMPLICON	ILLUMINA	2020-07-11	Severe acute respiratory syndrome coronavirus 2	PAIRED	CHAN ZUCKERBERG BIOHUB	USA	North America	none	none	1	SRR13195340	SRR13195340	none	none	20268	A	G	A>G	orf1b	NSP15	TTA	TTG	6801	648	216	L	L	A20268G;L216L;orf1b;NSP15	FALSE	FALSE	Yes	TRUE	Synonymous	NA	TRUE	TRUE	FALSE	FALSE	FALSE	FALSE	TRUE	TRUE	TRUE	2267	2	NSP15:L216L
SRR13195340	21306	1	0	0.0	0.0	0	0.0	0.0	0	0.0	0.0	7513	59.99	59.99	0	NA	NA	NA	NA	7515	7515	3870	0.5151071476108079	3643	0.48489285238919205	7513	0.999733865602129	SRR13195340	6379.29525465672	121	121	AMPLICON	ILLUMINA	2020-07-11	Severe acute respiratory syndrome coronavirus 2	PAIRED	CHAN ZUCKERBERG BIOHUB	USA	North America	none	none	0.999733865602129	SRR13195340	SRR13195340	none	none	21306	C	T	C>T	orf1b	NSP16	CGC	CGT	7839	648	216	R	R	C21306T;R216R;orf1b;NSP16	FALSE	FALSE	Yes	TRUE	Synonymous	NA	TRUE	TRUE	FALSE	FALSE	FALSE	FALSE	FALSE	FALSE	TRUE	2613	2	NSP16:R216R
SRR13195340	23403	4	4	60.0	31.5	8	60.0	60.0	6520	59.99	59.99	6	60.0	60.0	0	NA	NA	NA	NA	6538	6538	2816	0.43190184049079755	3704	0.5680981595092025	6520	0.997246864484552	SRR13195340	6379.29525465672	121	121	AMPLICON	ILLUMINA	2020-07-11	Severe acute respiratory syndrome coronavirus 2	PAIRED	CHAN ZUCKERBERG BIOHUB	USA	North America	none	none	0.997246864484552	SRR13195340	SRR13195340	none	none	23403	A	G	A>G	S	S	GAT	GGT	1841	1841	614	D	G	A23403G;D614G;S;S	FALSE	FALSE	Yes	FALSE	Non-Synonymous	SD2	TRUE	TRUE	FALSE	FALSE	FALSE	FALSE	FALSE	FALSE	FALSE	614	2	S:D614G
SRR13195340	28854	2	0	0.0	0.0	4	60.0	60.0	0	0.0	0.0	3896	60.0	60.0	0	NA	NA	NA	NA	3908	3908	2100	0.5390143737166324	1796	0.46098562628336753	3896	0.996929375639713	SRR13195340	6379.29525465672	121	121	AMPLICON	ILLUMINA	2020-07-11	Severe acute respiratory syndrome coronavirus 2	PAIRED	CHAN ZUCKERBERG BIOHUB	USA	North America	none	none	0.996929375639713	SRR13195340	SRR13195340	none	none	28854	C	T	C>T	N	N	TCA	TTA	581	581	194	S	L	C28854T;S194L;N;N	FALSE	FALSE	Yes	FALSE	Non-Synonymous	NA	TRUE	TRUE	FALSE	FALSE	FALSE	FALSE	TRUE	TRUE	FALSE	194	2	N:S194L
SRR13195346	1606	2	0	0.0	0.0	302	60.0	60.0	0	0.0	0.0	90	60.0	60.0	0	NA	NA	NA	NA	394	394	80	0.26490066225165565	222	0.7350993377483444	302	0.766497461928934	SRR13195346	6728.6800321038	122	123	AMPLICON	ILLUMINA	2020-03-27	Severe acute respiratory syndrome coronavirus 2	PAIRED	CHAN ZUCKERBERG BIOHUB	USA	North America	none	none	0.766497461928934	SRR13195346	SRR13195346	none	none	1606	T	C	T>C	orf1a	NSP2	AAT	AAC	1341	801	267	N	N	T1606C;N267N;orf1a;NSP2	FALSE	FALSE	Yes	TRUE	Synonymous	NA	TRUE	TRUE	FALSE	FALSE	FALSE	FALSE	TRUE	TRUE	FALSE	447	1	NSP2:N267N
SRR13195346	2215	4	3928	60.0	35.29	2	60.0	60.0	1054	60.0	60.0	6	60.0	60.0	0	NA	NA	NA	NA	4990	4990	354	0.33586337760910817	700	0.6641366223908919	1054	0.21122244488978	SRR13195346	6728.6800321038	122	123	AMPLICON	ILLUMINA	2020-03-27	Severe acute respiratory syndrome coronavirus 2	PAIRED	CHAN ZUCKERBERG BIOHUB	USA	North America	none	none	0.21122244488978	SRR13195346	SRR13195346	none	none	2215	A	G	A>G	orf1a	NSP2	AAA	AAG	1950	1410	470	K	K	A2215G;K470K;orf1a;NSP2	FALSE	FALSE	No	TRUE	Synonymous	NA	TRUE	TRUE	FALSE	FALSE	FALSE	FALSE	TRUE	FALSE	FALSE	650	1	NSP2:K470K
SRR13195346	12243	2	0	0.0	0.0	0	0.0	0.0	16	60.0	60.0	7891	60.0	60.0	0	NA	NA	NA	NA	7907	7907	5916	0.7497148650361171	1975	0.2502851349638829	7891	0.997976476539775	SRR13195346	6728.6800321038	122	123	AMPLICON	ILLUMINA	2020-03-27	Severe acute respiratory syndrome coronavirus 2	PAIRED	CHAN ZUCKERBERG BIOHUB	USA	North America	none	none	0.997976476539775	SRR13195346	SRR13195346	none	none	12243	G	T	G>T	orf1a	NSP8	CGT	CTT	11978	152	51	R	L	G12243T;R51L;orf1a;NSP8	FALSE	FALSE	Yes	FALSE	Non-Synonymous	NA	TRUE	TRUE	FALSE	FALSE	FALSE	FALSE	TRUE	TRUE	TRUE	3993	1	NSP8:R51L
SRR13195346	15406	2	0	0.0	0.0	4	60.0	60.0	0	0.0	0.0	7913	59.99	59.99	0	NA	NA	NA	NA	7917	7917	3179	0.40174396562618475	4734	0.5982560343738152	7913	0.999494758115448	SRR13195346	6728.6800321038	122	123	AMPLICON	ILLUMINA	2020-03-27	Severe acute respiratory syndrome coronavirus 2	PAIRED	CHAN ZUCKERBERG BIOHUB	USA	North America	none	none	0.999494758115448	SRR13195346	SRR13195346	none	none	15406	G	T	G>T	orf1b	NSP12	GCT	TCT	1939	1966	656	A	S	G15406T;A656S;orf1b;NSP12	FALSE	FALSE	Yes	FALSE	Non-Synonymous	NA	TRUE	TRUE	FALSE	TRUE	FALSE	FALSE	FALSE	FALSE	TRUE	647	1	NSP12:A656S
SRR13195357	6694	1	7014	59.99	35.42	0	0.0	0.0	0	0.0	0.0	0	0.0	0.0	0	NA	NA	NA	NA	7018	7018	3351	0.47775876817792984	3663	0.5222412318220702	7014	0.999430037047592	SRR13195357	7092.21215262683	106	339	AMPLICON	ILLUMINA	2020-03-11	Severe acute respiratory syndrome coronavirus 2	PAIRED	CHAN ZUCKERBERG BIOHUB	USA	North America	none	none	0.999430037047592	SRR13195357	SRR13195357	none	none	6694	G	A	G>A	orf1a	NSP3	AAG	AAA	6429	3975	1325	K	K	G6694A;K1325K;orf1a;NSP3	FALSE	FALSE	Yes	TRUE	Synonymous	NA	TRUE	TRUE	FALSE	FALSE	FALSE	FALSE	TRUE	FALSE	FALSE	2143	1	NSP3:K1325K
SRR13195357	11083	3	0	0.0	0.0	2	60.0	60.0	190	60.0	60.0	6962	59.92	59.92	0	NA	NA	NA	NA	7844	7844	6184	0.8882505027291009	778	0.11174949727089917	6962	0.887557368689444	SRR13195357	7092.21215262683	106	339	AMPLICON	ILLUMINA	2020-03-11	Severe acute respiratory syndrome coronavirus 2	PAIRED	CHAN ZUCKERBERG BIOHUB	USA	North America	none	none	0.887557368689444	SRR13195357	SRR13195357	none	none	11083	G	T	G>T	orf1a	NSP6	TTG	TTT	10818	111	37	L	F	G11083T;L37F;orf1a;NSP6	FALSE	FALSE	Yes	FALSE	Non-Synonymous	NA	TRUE	TRUE	FALSE	FALSE	FALSE	FALSE	FALSE	FALSE	FALSE	3606	1	NSP6:L37F
SRR13195368	2416	1	0	0.0	0.0	0	0.0	0.0	0	0.0	0.0	7929	60.0	60.0	0	NA	NA	NA	NA	7929	7929	3516	0.44343548997351495	4413	0.5565645100264851	7929	1	SRR13195368	7322.10701267431	102	121	AMPLICON	ILLUMINA	2020-03-25	Severe acute respiratory syndrome coronavirus 2	PAIRED	CHAN ZUCKERBERG BIOHUB	USA	North America	none	none	1	SRR13195368	SRR13195368	none	none	2416	C	T	C>T	orf1a	NSP2	TAC	TAT	2151	1611	537	Y	Y	C2416T;Y537Y;orf1a;NSP2	FALSE	FALSE	Yes	TRUE	Synonymous	NA	TRUE	TRUE	FALSE	FALSE	FALSE	FALSE	FALSE	FALSE	FALSE	717	1	NSP2:Y537Y
SRR13195368	3037	2	0	0.0	0.0	2	60.0	60.0	0	0.0	0.0	7049	60.0	60.0	0	NA	NA	NA	NA	7062	7062	3461	0.4909916300184423	3588	0.5090083699815576	7049	0.998159161710564	SRR13195368	7322.10701267431	102	121	AMPLICON	ILLUMINA	2020-03-25	Severe acute respiratory syndrome coronavirus 2	PAIRED	CHAN ZUCKERBERG BIOHUB	USA	North America	none	none	0.998159161710564	SRR13195368	SRR13195368	none	none	3037	C	T	C>T	orf1a	NSP3	TTC	TTT	2772	318	106	F	F	C3037T;F106F;orf1a;NSP3	FALSE	FALSE	Yes	TRUE	Synonymous	NA	TRUE	TRUE	FALSE	FALSE	FALSE	FALSE	TRUE	TRUE	TRUE	924	1	NSP3:F106F
SRR13195368	14408	2	0	0.0	0.0	8	60.0	60.0	0	0.0	0.0	7670	60.0	60.0	0	NA	NA	NA	NA	7684	7684	4183	0.5453715775749675	3487	0.4546284224250326	7670	0.998178032274857	SRR13195368	7322.10701267431	102	121	AMPLICON	ILLUMINA	2020-03-25	Severe acute respiratory syndrome coronavirus 2	PAIRED	CHAN ZUCKERBERG BIOHUB	USA	North America	none	none	0.998178032274857	SRR13195368	SRR13195368	none	none	14408	C	T	C>T	orf1b	NSP12	CCT	CTT	941	968	323	P	L	C14408T;P323L;orf1b;NSP12	FALSE	FALSE	Yes	FALSE	Non-Synonymous	NA	TRUE	FALSE	FALSE	FALSE	FALSE	FALSE	FALSE	FALSE	FALSE	314	1	NSP12:P323L
SRR13195368	23403	4	6	60.0	34.0	2	60.0	60.0	7693	60.0	60.0	4	60.0	60.0	0	NA	NA	NA	NA	7707	7707	4958	0.6444819966203041	2735	0.3555180033796958	7693	0.998183469573115	SRR13195368	7322.10701267431	102	121	AMPLICON	ILLUMINA	2020-03-25	Severe acute respiratory syndrome coronavirus 2	PAIRED	CHAN ZUCKERBERG BIOHUB	USA	North America	none	none	0.998183469573115	SRR13195368	SRR13195368	none	none	23403	A	G	A>G	S	S	GAT	GGT	1841	1841	614	D	G	A23403G;D614G;S;S	FALSE	FALSE	Yes	FALSE	Non-Synonymous	SD2	TRUE	TRUE	FALSE	FALSE	FALSE	FALSE	FALSE	FALSE	FALSE	614	1	S:D614G
SRR13195369	3037	3	2	60.0	25.0	0	0.0	0.0	4	60.0	60.0	1576	59.92	59.92	0	NA	NA	NA	NA	1582	1582	678	0.4302030456852792	898	0.5697969543147208	1576	0.996207332490518	SRR13195369	1896.55860615992	1268	4209	AMPLICON	ILLUMINA	2020-07-17	Severe acute respiratory syndrome coronavirus 2	PAIRED	CHAN ZUCKERBERG BIOHUB	USA	North America	none	none	0.996207332490518	SRR13195369	SRR13195369	none	none	3037	C	T	C>T	orf1a	NSP3	TTC	TTT	2772	318	106	F	F	C3037T;F106F;orf1a;NSP3	FALSE	FALSE	Yes	TRUE	Synonymous	NA	TRUE	TRUE	FALSE	FALSE	FALSE	FALSE	TRUE	TRUE	TRUE	924	2	NSP3:F106F
SRR13195369	3128	3	2	60.0	25.0	678	59.94	59.94	2	60.0	60.0	0	0.0	0.0	0	NA	NA	NA	NA	682	682	138	0.20353982300884957	540	0.7964601769911505	678	0.994134897360704	SRR13195369	1896.55860615992	1268	4209	AMPLICON	ILLUMINA	2020-07-17	Severe acute respiratory syndrome coronavirus 2	PAIRED	CHAN ZUCKERBERG BIOHUB	USA	North America	none	none	0.994134897360704	SRR13195369	SRR13195369	none	none	3128	T	C	T>C	orf1a	NSP3	TAC	CAC	2863	409	137	Y	H	T3128C;Y137H;orf1a;NSP3	FALSE	FALSE	Yes	FALSE	Non-Synonymous	NA	TRUE	TRUE	FALSE	FALSE	FALSE	FALSE	TRUE	TRUE	FALSE	955	2	NSP3:Y137H
SRR13195369	6566	2	0	0.0	0.0	0	0.0	0.0	818	59.97	59.97	54	58.78	58.78	0	NA	NA	NA	NA	872	872	52	0.9629629629629629	2	0.037037037037037035	54	0.0619266055045872	SRR13195369	1896.55860615992	1268	4209	AMPLICON	ILLUMINA	2020-07-17	Severe acute respiratory syndrome coronavirus 2	PAIRED	CHAN ZUCKERBERG BIOHUB	USA	North America	none	none	0.0619266055045872	SRR13195369	SRR13195369	none	none	6566	G	T	G>T	orf1a	NSP3	GAC	TAC	6301	3847	1283	D	Y	G6566T;D1283Y;orf1a;NSP3	FALSE	FALSE	No	FALSE	Non-Synonymous	NA	TRUE	TRUE	FALSE	FALSE	FALSE	FALSE	TRUE	TRUE	FALSE	2101	2	NSP3:D1283Y
SRR13195369	6903	2	12	60.0	31.0	116	60.0	60.0	0	0.0	0.0	0	0.0	0.0	0	NA	NA	NA	NA	128	128	2	0.16666666666666666	10	0.8333333333333334	12	0.09375	SRR13195369	1896.55860615992	1268	4209	AMPLICON	ILLUMINA	2020-07-17	Severe acute respiratory syndrome coronavirus 2	PAIRED	CHAN ZUCKERBERG BIOHUB	USA	North America	none	none	0.09375	SRR13195369	SRR13195369	none	none	6903	C	A	C>A	orf1a	NSP3	GCT	GAT	6638	4184	1395	A	D	C6903A;A1395D;orf1a;NSP3	FALSE	FALSE	No	FALSE	Non-Synonymous	NA	FALSE	TRUE	FALSE	FALSE	FALSE	FALSE	TRUE	TRUE	FALSE	2213	2	NSP3:A1395D
SRR13195369	10296	3	160	59.51	29.8	2876	59.94	59.94	2	60.0	60.0	0	0.0	0.0	0	NA	NA	NA	NA	3038	3038	6	0.0375	154	0.9625	160	0.0526662277814352	SRR13195369	1896.55860615992	1268	4209	AMPLICON	ILLUMINA	2020-07-17	Severe acute respiratory syndrome coronavirus 2	PAIRED	CHAN ZUCKERBERG BIOHUB	USA	North America	none	none	0.0526662277814352	SRR13195369	SRR13195369	none	none	10296	C	A	C>A	orf1a	NSP5	TCT	TAT	10031	242	81	S	Y	C10296A;S81Y;orf1a;NSP5	FALSE	FALSE	No	FALSE	Non-Synonymous	NA	TRUE	TRUE	FALSE	FALSE	FALSE	FALSE	FALSE	FALSE	FALSE	3344	2	NSP5:S81Y
SRR13195369	11328	2	42	60.0	36.43	272	59.98	59.98	0	0.0	0.0	0	0.0	0.0	0	NA	NA	NA	NA	314	314	14	0.3333333333333333	28	0.6666666666666666	42	0.133757961783439	SRR13195369	1896.55860615992	1268	4209	AMPLICON	ILLUMINA	2020-07-17	Severe acute respiratory syndrome coronavirus 2	PAIRED	CHAN ZUCKERBERG BIOHUB	USA	North America	none	none	0.133757961783439	SRR13195369	SRR13195369	none	none	11328	C	A	C>A	orf1a	NSP6	GCT	GAT	11063	356	119	A	D	C11328A;A119D;orf1a;NSP6	FALSE	FALSE	No	FALSE	Non-Synonymous	NA	FALSE	FALSE	FALSE	FALSE	FALSE	FALSE	FALSE	FALSE	FALSE	3688	2	NSP6:A119D
SRR13195369	11371	4	2	60.0	25.0	82	59.46	59.46	2	60.0	60.0	1536	59.86	59.86	0	NA	NA	NA	NA	1622	1622	58	0.7073170731707317	24	0.2926829268292683	82	0.0505548705302096	SRR13195369	1896.55860615992	1268	4209	AMPLICON	ILLUMINA	2020-07-17	Severe acute respiratory syndrome coronavirus 2	PAIRED	CHAN ZUCKERBERG BIOHUB	USA	North America	none	none	0.0505548705302096	SRR13195369	SRR13195369	none	none	11371	T	C	T>C	orf1a	NSP6	GAT	GAC	11106	399	133	D	D	T11371C;D133D;orf1a;NSP6	FALSE	FALSE	No	TRUE	Synonymous	NA	TRUE	FALSE	FALSE	FALSE	FALSE	FALSE	FALSE	FALSE	FALSE	3702	2	NSP6:D133D
SRR13195369	11389	2	0	0.0	0.0	0	0.0	0.0	2	59.0	59.0	1778	59.9	59.9	0	NA	NA	NA	NA	1780	1780	1378	0.7750281214848144	400	0.2249718785151856	1778	0.998876404494382	SRR13195369	1896.55860615992	1268	4209	AMPLICON	ILLUMINA	2020-07-17	Severe acute respiratory syndrome coronavirus 2	PAIRED	CHAN ZUCKERBERG BIOHUB	USA	North America	none	none	0.998876404494382	SRR13195369	SRR13195369	none	none	11389	G	T	G>T	orf1a	NSP6	GTG	GTT	11124	417	139	V	V	G11389T;V139V;orf1a;NSP6	FALSE	FALSE	Yes	TRUE	Synonymous	NA	TRUE	FALSE	FALSE	FALSE	FALSE	FALSE	FALSE	FALSE	FALSE	3708	2	NSP6:V139V
SRR13195369	14408	2	2	60.0	25.0	0	0.0	0.0	0	0.0	0.0	3360	59.93	59.93	0	NA	NA	NA	NA	3362	3362	1706	0.5077380952380952	1654	0.4922619047619048	3360	0.99940511600238	SRR13195369	1896.55860615992	1268	4209	AMPLICON	ILLUMINA	2020-07-17	Severe acute respiratory syndrome coronavirus 2	PAIRED	CHAN ZUCKERBERG BIOHUB	USA	North America	none	none	0.99940511600238	SRR13195369	SRR13195369	none	none	14408	C	T	C>T	orf1b	NSP12	CCT	CTT	941	968	323	P	L	C14408T;P323L;orf1b;NSP12	FALSE	FALSE	Yes	FALSE	Non-Synonymous	NA	TRUE	FALSE	FALSE	FALSE	FALSE	FALSE	FALSE	FALSE	FALSE	314	2	NSP12:P323L
SRR13195369	15407	2	0	0.0	0.0	1374	59.92	59.92	0	0.0	0.0	76	60.0	60.0	0	NA	NA	NA	NA	1450	1450	26	0.34210526315789475	50	0.6578947368421053	76	0.0524137931034483	SRR13195369	1896.55860615992	1268	4209	AMPLICON	ILLUMINA	2020-07-17	Severe acute respiratory syndrome coronavirus 2	PAIRED	CHAN ZUCKERBERG BIOHUB	USA	North America	none	none	0.0524137931034483	SRR13195369	SRR13195369	none	none	15407	C	T	C>T	orf1b	NSP12	GCT	GTT	1940	1967	656	A	V	C15407T;A656V;orf1b;NSP12	FALSE	FALSE	No	FALSE	Non-Synonymous	NA	TRUE	TRUE	FALSE	TRUE	FALSE	FALSE	FALSE	FALSE	TRUE	647	2	NSP12:A656V
SRR13195369	16960	3	4	60.0	37.0	2390	59.97	59.97	0	0.0	0.0	158	60.0	60.0	0	NA	NA	NA	NA	2552	2552	76	0.4810126582278481	82	0.5189873417721519	158	0.0619122257053292	SRR13195369	1896.55860615992	1268	4209	AMPLICON	ILLUMINA	2020-07-17	Severe acute respiratory syndrome coronavirus 2	PAIRED	CHAN ZUCKERBERG BIOHUB	USA	North America	none	none	0.0619122257053292	SRR13195369	SRR13195369	none	none	16960	C	T	C>T	orf1b	NSP13	CCA	TCA	3493	724	242	P	S	C16960T;P242S;orf1b;NSP13	FALSE	FALSE	No	FALSE	Non-Synonymous	NA	FALSE	TRUE	FALSE	FALSE	FALSE	FALSE	TRUE	FALSE	FALSE	1165	2	NSP13:P242S
SRR13195369	18747	3	10	60.0	32.2	0	0.0	0.0	44	58.91	58.91	6669	59.92	59.92	0	NA	NA	NA	NA	6723	6723	4192	0.6285799970010496	2477	0.3714200029989504	6669	0.991967871485944	SRR13195369	1896.55860615992	1268	4209	AMPLICON	ILLUMINA	2020-07-17	Severe acute respiratory syndrome coronavirus 2	PAIRED	CHAN ZUCKERBERG BIOHUB	USA	North America	none	none	0.991967871485944	SRR13195369	SRR13195369	none	none	18747	C	T	C>T	orf1b	NSP14	GTC	GTT	5280	708	236	V	V	C18747T;V236V;orf1b;NSP14	FALSE	FALSE	Yes	TRUE	Synonymous	NA	TRUE	TRUE	FALSE	TRUE	FALSE	FALSE	FALSE	FALSE	TRUE	1760	2	NSP14:V236V
SRR13195369	20596	3	26	60.0	36.08	0	0.0	0.0	1574	59.95	59.95	86	60.0	60.0	0	NA	NA	NA	NA	1686	1686	84	0.9767441860465116	2	0.023255813953488372	86	0.0510083036773428	SRR13195369	1896.55860615992	1268	4209	AMPLICON	ILLUMINA	2020-07-17	Severe acute respiratory syndrome coronavirus 2	PAIRED	CHAN ZUCKERBERG BIOHUB	USA	North America	none	none	0.0510083036773428	SRR13195369	SRR13195369	none	none	20596	G	T	G>T	orf1b	NSP15	GAA	TAA	7129	976	326	E	Stop	G20596T;E326Stop;orf1b;NSP15	TRUE	FALSE	No	NA	Nonsense	NA	TRUE	TRUE	FALSE	FALSE	FALSE	FALSE	TRUE	FALSE	TRUE	2377	2	NSP15:E326Stop
SRR13195369	22567	2	272	59.74	36.03	4	60.0	60.0	0	0.0	0.0	0	0.0	0.0	0	NA	NA	NA	NA	276	276	222	0.8161764705882353	50	0.18382352941176472	272	0.985507246376812	SRR13195369	1896.55860615992	1268	4209	AMPLICON	ILLUMINA	2020-07-17	Severe acute respiratory syndrome coronavirus 2	PAIRED	CHAN ZUCKERBERG BIOHUB	USA	North America	none	none	0.985507246376812	SRR13195369	SRR13195369	none	none	22567	G	A	G>A	S	S	TTG	TTA	1005	1005	335	L	L	G22567A;L335L;S;S	FALSE	FALSE	Yes	TRUE	Synonymous	RBD	TRUE	TRUE	FALSE	FALSE	FALSE	FALSE	TRUE	FALSE	FALSE	335	2	S:L335L
SRR13195369	23403	3	2	60.0	37.0	0	0.0	0.0	4542	59.94	59.94	2	60.0	60.0	0	NA	NA	NA	NA	4546	4546	1380	0.3038309114927345	3162	0.6961690885072656	4542	0.99912010558733	SRR13195369	1896.55860615992	1268	4209	AMPLICON	ILLUMINA	2020-07-17	Severe acute respiratory syndrome coronavirus 2	PAIRED	CHAN ZUCKERBERG BIOHUB	USA	North America	none	none	0.99912010558733	SRR13195369	SRR13195369	none	none	23403	A	G	A>G	S	S	GAT	GGT	1841	1841	614	D	G	A23403G;D614G;S;S	FALSE	FALSE	Yes	FALSE	Non-Synonymous	SD2	TRUE	TRUE	FALSE	FALSE	FALSE	FALSE	FALSE	FALSE	FALSE	614	2	S:D614G
SRR13195369	23934	2	48	59.79	31.5	528	59.87	59.87	0	0.0	0.0	0	0.0	0.0	0	NA	NA	NA	NA	576	576	46	0.9583333333333334	2	0.041666666666666664	48	0.0833333333333333	SRR13195369	1896.55860615992	1268	4209	AMPLICON	ILLUMINA	2020-07-17	Severe acute respiratory syndrome coronavirus 2	PAIRED	CHAN ZUCKERBERG BIOHUB	USA	North America	none	none	0.0833333333333333	SRR13195369	SRR13195369	none	none	23934	C	A	C>A	S	S	ACA	AAA	2372	2372	791	T	K	C23934A;T791K;S;S	FALSE	FALSE	No	FALSE	Non-Synonymous	NA	TRUE	TRUE	FALSE	FALSE	FALSE	FALSE	FALSE	FALSE	FALSE	791	2	S:T791K
SRR13195369	24076	1	0	0.0	0.0	536	59.96	59.96	0	0.0	0.0	0	0.0	0.0	0	NA	NA	NA	NA	536	536	86	0.16044776119402984	450	0.8395522388059702	536	1	SRR13195369	1896.55860615992	1268	4209	AMPLICON	ILLUMINA	2020-07-17	Severe acute respiratory syndrome coronavirus 2	PAIRED	CHAN ZUCKERBERG BIOHUB	USA	North America	none	none	1	SRR13195369	SRR13195369	none	none	24076	T	C	T>C	S	S	GGT	GGC	2514	2514	838	G	G	T24076C;G838G;S;S	FALSE	FALSE	Yes	TRUE	Synonymous	NA	TRUE	TRUE	FALSE	FALSE	FALSE	FALSE	FALSE	FALSE	TRUE	838	2	S:G838G
SRR13195369	28854	3	2	60.0	25.0	0	0.0	0.0	2	60.0	60.0	188	59.88	59.88	0	NA	NA	NA	NA	192	192	118	0.6276595744680851	70	0.3723404255319149	188	0.979166666666667	SRR13195369	1896.55860615992	1268	4209	AMPLICON	ILLUMINA	2020-07-17	Severe acute respiratory syndrome coronavirus 2	PAIRED	CHAN ZUCKERBERG BIOHUB	USA	North America	none	none	0.979166666666667	SRR13195369	SRR13195369	none	none	28854	C	T	C>T	N	N	TCA	TTA	581	581	194	S	L	C28854T;S194L;N;N	FALSE	FALSE	Yes	FALSE	Non-Synonymous	NA	TRUE	TRUE	FALSE	FALSE	FALSE	FALSE	TRUE	TRUE	FALSE	194	2	N:S194L
SRR13195374	379	4	3612	59.98	35.25	2	60.0	60.0	4	60.0	60.0	10	60.0	60.0	0	NA	NA	NA	NA	3628	3628	2004	0.5548172757475083	1608	0.44518272425249167	3612	0.995589856670342	SRR13195374	2025.9797344748	3620	7844	AMPLICON	ILLUMINA	2020-06-11	Severe acute respiratory syndrome coronavirus 2	PAIRED	CHAN ZUCKERBERG BIOHUB	USA	North America	none	none	0.995589856670342	SRR13195374	SRR13195374	none	none	379	C	A	C>A	orf1a	NSP1	GTC	GTA	114	114	38	V	V	C379A;V38V;orf1a;NSP1	FALSE	FALSE	Yes	TRUE	Synonymous	NA	TRUE	TRUE	FALSE	FALSE	FALSE	FALSE	TRUE	TRUE	FALSE	38	1	NSP1:V38V
SRR13195374	1059	1	0	0.0	0.0	0	0.0	0.0	0	0.0	0.0	1676	59.97	59.97	0	NA	NA	NA	NA	1676	1676	1114	0.6646778042959427	562	0.3353221957040573	1676	1	SRR13195374	2025.9797344748	3620	7844	AMPLICON	ILLUMINA	2020-06-11	Severe acute respiratory syndrome coronavirus 2	PAIRED	CHAN ZUCKERBERG BIOHUB	USA	North America	none	none	1	SRR13195374	SRR13195374	none	none	1059	C	T	C>T	orf1a	NSP2	ACC	ATC	794	254	85	T	I	C1059T;T85I;orf1a;NSP2	FALSE	FALSE	Yes	FALSE	Non-Synonymous	NA	TRUE	TRUE	FALSE	FALSE	FALSE	FALSE	TRUE	FALSE	FALSE	265	1	NSP2:T85I
SRR13195374	3037	1	0	0.0	0.0	0	0.0	0.0	0	0.0	0.0	1454	59.96	59.96	0	NA	NA	NA	NA	1456	1456	616	0.4236588720770289	838	0.5763411279229711	1454	0.998626373626374	SRR13195374	2025.9797344748	3620	7844	AMPLICON	ILLUMINA	2020-06-11	Severe acute respiratory syndrome coronavirus 2	PAIRED	CHAN ZUCKERBERG BIOHUB	USA	North America	none	none	0.998626373626374	SRR13195374	SRR13195374	none	none	3037	C	T	C>T	orf1a	NSP3	TTC	TTT	2772	318	106	F	F	C3037T;F106F;orf1a;NSP3	FALSE	FALSE	Yes	TRUE	Synonymous	NA	TRUE	TRUE	FALSE	FALSE	FALSE	FALSE	TRUE	TRUE	TRUE	924	1	NSP3:F106F
SRR13195374	11893	1	0	0.0	0.0	0	0.0	0.0	0	0.0	0.0	954	60.0	60.0	0	NA	NA	NA	NA	958	958	684	0.7169811320754716	270	0.2830188679245283	954	0.995824634655532	SRR13195374	2025.9797344748	3620	7844	AMPLICON	ILLUMINA	2020-06-11	Severe acute respiratory syndrome coronavirus 2	PAIRED	CHAN ZUCKERBERG BIOHUB	USA	North America	none	none	0.995824634655532	SRR13195374	SRR13195374	none	none	11893	G	T	G>T	orf1a	NSP7	TTG	TTT	11628	51	17	L	F	G11893T;L17F;orf1a;NSP7	FALSE	FALSE	Yes	FALSE	Non-Synonymous	NA	TRUE	FALSE	FALSE	FALSE	FALSE	FALSE	FALSE	FALSE	FALSE	3876	1	NSP7:L17F
SRR13195374	14407	3	2	60.0	37.0	0	0.0	0.0	2	60.0	60.0	2758	59.98	59.98	0	NA	NA	NA	NA	2764	2764	1360	0.49311094996374183	1398	0.5068890500362582	2758	0.997829232995659	SRR13195374	2025.9797344748	3620	7844	AMPLICON	ILLUMINA	2020-06-11	Severe acute respiratory syndrome coronavirus 2	PAIRED	CHAN ZUCKERBERG BIOHUB	USA	North America	none	none	0.997829232995659	SRR13195374	SRR13195374	none	none	14407	C	T	C>T	orf1b	NSP12	CCT	TCT	940	967	323	P	S	C14407T;P323S;orf1b;NSP12	FALSE	FALSE	Yes	FALSE	Non-Synonymous	NA	TRUE	FALSE	FALSE	FALSE	FALSE	FALSE	FALSE	FALSE	FALSE	314	1	NSP12:P323S
SRR13195374	14408	1	0	0.0	0.0	0	0.0	0.0	0	0.0	0.0	2776	59.98	59.98	0	NA	NA	NA	NA	2776	2776	1364	0.49135446685878964	1412	0.5086455331412104	2776	1	SRR13195374	2025.9797344748	3620	7844	AMPLICON	ILLUMINA	2020-06-11	Severe acute respiratory syndrome coronavirus 2	PAIRED	CHAN ZUCKERBERG BIOHUB	USA	North America	none	none	1	SRR13195374	SRR13195374	none	none	14408	C	T	C>T	orf1b	NSP12	CCT	CTT	941	968	323	P	L	C14408T;P323L;orf1b;NSP12	FALSE	FALSE	Yes	FALSE	Non-Synonymous	NA	TRUE	FALSE	FALSE	FALSE	FALSE	FALSE	FALSE	FALSE	FALSE	314	1	NSP12:P323L
SRR13195374	16707	2	0	0.0	0.0	0	0.0	0.0	2	60.0	60.0	116	60.0	60.0	0	NA	NA	NA	NA	118	118	26	0.22413793103448276	90	0.7758620689655172	116	0.983050847457627	SRR13195374	2025.9797344748	3620	7844	AMPLICON	ILLUMINA	2020-06-11	Severe acute respiratory syndrome coronavirus 2	PAIRED	CHAN ZUCKERBERG BIOHUB	USA	North America	none	none	0.983050847457627	SRR13195374	SRR13195374	none	none	16707	G	T	G>T	orf1b	NSP13	GTG	GTT	3240	471	157	V	V	G16707T;V157V;orf1b;NSP13	FALSE	FALSE	Yes	TRUE	Synonymous	NA	TRUE	TRUE	FALSE	FALSE	FALSE	FALSE	TRUE	TRUE	TRUE	1080	1	NSP13:V157V
SRR13195374	18568	2	0	0.0	0.0	0	0.0	0.0	2	59.0	59.0	1006	59.93	59.93	0	NA	NA	NA	NA	1008	1008	308	0.3061630218687873	698	0.6938369781312127	1006	0.998015873015873	SRR13195374	2025.9797344748	3620	7844	AMPLICON	ILLUMINA	2020-06-11	Severe acute respiratory syndrome coronavirus 2	PAIRED	CHAN ZUCKERBERG BIOHUB	USA	North America	none	none	0.998015873015873	SRR13195374	SRR13195374	none	none	18568	C	T	C>T	orf1b	NSP14	CTC	TTC	5101	529	177	L	F	C18568T;L177F;orf1b;NSP14	FALSE	FALSE	Yes	FALSE	Non-Synonymous	NA	TRUE	TRUE	FALSE	FALSE	FALSE	FALSE	FALSE	FALSE	TRUE	1701	1	NSP14:L177F
SRR13195374	20628	1	0	0.0	0.0	0	0.0	0.0	0	0.0	0.0	232	60.0	60.0	0	NA	NA	NA	NA	232	232	152	0.6551724137931034	80	0.3448275862068966	232	1	SRR13195374	2025.9797344748	3620	7844	AMPLICON	ILLUMINA	2020-06-11	Severe acute respiratory syndrome coronavirus 2	PAIRED	CHAN ZUCKERBERG BIOHUB	USA	North America	none	none	1	SRR13195374	SRR13195374	none	none	20628	C	T	C>T	orf1b	NSP15	GGC	GGT	7161	1008	336	G	G	C20628T;G336G;orf1b;NSP15	FALSE	FALSE	Yes	TRUE	Synonymous	NA	TRUE	TRUE	FALSE	FALSE	FALSE	FALSE	TRUE	TRUE	TRUE	2387	1	NSP15:G336G
SRR13195374	22061	2	122	60.0	35.62	8	60.0	60.0	0	0.0	0.0	0	0.0	0.0	0	NA	NA	NA	NA	130	130	4	0.5	4	0.5	8	0.0615384615384615	SRR13195374	2025.9797344748	3620	7844	AMPLICON	ILLUMINA	2020-06-11	Severe acute respiratory syndrome coronavirus 2	PAIRED	CHAN ZUCKERBERG BIOHUB	USA	North America	none	none	0.0615384615384615	SRR13195374	SRR13195374	none	none	22061	A	C	A>C	S	S	ACT	CCT	499	499	167	T	P	A22061C;T167P;S;S	FALSE	FALSE	No	FALSE	Non-Synonymous	NTD	FALSE	TRUE	FALSE	FALSE	FALSE	FALSE	TRUE	TRUE	FALSE	167	1	S:T167P
SRR13195374	22225	1	0	0.0	0.0	0	0.0	0.0	0	0.0	0.0	142	60.0	60.0	0	NA	NA	NA	NA	142	142	38	0.2676056338028169	104	0.7323943661971831	142	1	SRR13195374	2025.9797344748	3620	7844	AMPLICON	ILLUMINA	2020-06-11	Severe acute respiratory syndrome coronavirus 2	PAIRED	CHAN ZUCKERBERG BIOHUB	USA	North America	none	none	1	SRR13195374	SRR13195374	none	none	22225	G	T	G>T	S	S	TCG	TCT	663	663	221	S	S	G22225T;S221S;S;S	FALSE	FALSE	Yes	TRUE	Synonymous	NTD	TRUE	TRUE	FALSE	FALSE	FALSE	FALSE	FALSE	FALSE	FALSE	221	1	S:S221S
SRR13195374	23403	1	0	0.0	0.0	0	0.0	0.0	3718	59.97	59.97	0	0.0	0.0	0	NA	NA	NA	NA	3718	3718	1384	0.3722431414739107	2334	0.6277568585260893	3718	1	SRR13195374	2025.9797344748	3620	7844	AMPLICON	ILLUMINA	2020-06-11	Severe acute respiratory syndrome coronavirus 2	PAIRED	CHAN ZUCKERBERG BIOHUB	USA	North America	none	none	1	SRR13195374	SRR13195374	none	none	23403	A	G	A>G	S	S	GAT	GGT	1841	1841	614	D	G	A23403G;D614G;S;S	FALSE	FALSE	Yes	FALSE	Non-Synonymous	SD2	TRUE	TRUE	FALSE	FALSE	FALSE	FALSE	FALSE	FALSE	FALSE	614	1	S:D614G
SRR13195374	23604	1	1024	60.0	36.09	0	0.0	0.0	0	0.0	0.0	0	0.0	0.0	0	NA	NA	NA	NA	1024	1024	668	0.65234375	356	0.34765625	1024	1	SRR13195374	2025.9797344748	3620	7844	AMPLICON	ILLUMINA	2020-06-11	Severe acute respiratory syndrome coronavirus 2	PAIRED	CHAN ZUCKERBERG BIOHUB	USA	North America	none	none	1	SRR13195374	SRR13195374	none	none	23604	C	A	C>A	S	S	CCT	CAT	2042	2042	681	P	H	C23604A;P681H;S;S	FALSE	FALSE	Yes	FALSE	Non-Synonymous	NA	TRUE	TRUE	FALSE	FALSE	FALSE	FALSE	FALSE	FALSE	FALSE	681	1	S:P681H
SRR13195374	24922	4	2	60.0	37.0	4	60.0	60.0	4884	59.95	59.95	22	60.0	60.0	0	NA	NA	NA	NA	4912	4912	1480	0.30303030303030304	3404	0.696969696969697	4884	0.994299674267101	SRR13195374	2025.9797344748	3620	7844	AMPLICON	ILLUMINA	2020-06-11	Severe acute respiratory syndrome coronavirus 2	PAIRED	CHAN ZUCKERBERG BIOHUB	USA	North America	none	none	0.994299674267101	SRR13195374	SRR13195374	none	none	24922	A	G	A>G	S	S	ACA	ACG	3360	3360	1120	T	T	A24922G;T1120T;S;S	FALSE	FALSE	Yes	TRUE	Synonymous	SD3	TRUE	TRUE	FALSE	FALSE	FALSE	FALSE	TRUE	TRUE	FALSE	1120	1	S:T1120T
SRR13195382	3037	3	0	0.0	0.0	2	60.0	60.0	2	60.0	60.0	3864	59.99	59.99	0	NA	NA	NA	NA	3872	3872	1688	0.43685300207039335	2176	0.5631469979296067	3864	0.997933884297521	SRR13195382	2901.2183058556	786	2576	AMPLICON	ILLUMINA	2020-06-11	Severe acute respiratory syndrome coronavirus 2	PAIRED	CHAN ZUCKERBERG BIOHUB	USA	North America	none	none	0.997933884297521	SRR13195382	SRR13195382	none	none	3037	C	T	C>T	orf1a	NSP3	TTC	TTT	2772	318	106	F	F	C3037T;F106F;orf1a;NSP3	FALSE	FALSE	Yes	TRUE	Synonymous	NA	TRUE	TRUE	FALSE	FALSE	FALSE	FALSE	TRUE	TRUE	TRUE	924	1	NSP3:F106F
SRR13195382	3977	3	0	0.0	0.0	2	60.0	60.0	1488	59.99	59.99	82	60.0	60.0	0	NA	NA	NA	NA	1572	1572	76	0.926829268292683	6	0.07317073170731707	82	0.0521628498727735	SRR13195382	2901.2183058556	786	2576	AMPLICON	ILLUMINA	2020-06-11	Severe acute respiratory syndrome coronavirus 2	PAIRED	CHAN ZUCKERBERG BIOHUB	USA	North America	none	none	0.0521628498727735	SRR13195382	SRR13195382	none	none	3977	G	T	G>T	orf1a	NSP3	GAA	TAA	3712	1258	420	E	Stop	G3977T;E420Stop;orf1a;NSP3	TRUE	FALSE	No	NA	Nonsense	NA	TRUE	TRUE	FALSE	FALSE	FALSE	FALSE	TRUE	TRUE	FALSE	1238	1	NSP3:E420Stop
SRR13195382	14408	1	0	0.0	0.0	0	0.0	0.0	0	0.0	0.0	6244	59.97	59.97	0	NA	NA	NA	NA	6250	6250	3250	0.5204996796925048	2994	0.4795003203074952	6244	0.99904	SRR13195382	2901.2183058556	786	2576	AMPLICON	ILLUMINA	2020-06-11	Severe acute respiratory syndrome coronavirus 2	PAIRED	CHAN ZUCKERBERG BIOHUB	USA	North America	none	none	0.99904	SRR13195382	SRR13195382	none	none	14408	C	T	C>T	orf1b	NSP12	CCT	CTT	941	968	323	P	L	C14408T;P323L;orf1b;NSP12	FALSE	FALSE	Yes	FALSE	Non-Synonymous	NA	TRUE	FALSE	FALSE	FALSE	FALSE	FALSE	FALSE	FALSE	FALSE	314	1	NSP12:P323L
SRR13195382	20905	2	3828	59.99	36.42	2	60.0	60.0	0	0.0	0.0	0	0.0	0.0	0	NA	NA	NA	NA	3830	3830	2496	0.6520376175548589	1332	0.34796238244514105	3828	0.999477806788512	SRR13195382	2901.2183058556	786	2576	AMPLICON	ILLUMINA	2020-06-11	Severe acute respiratory syndrome coronavirus 2	PAIRED	CHAN ZUCKERBERG BIOHUB	USA	North America	none	none	0.999477806788512	SRR13195382	SRR13195382	none	none	20905	G	A	G>A	orf1b	NSP16	GCT	ACT	7438	247	83	A	T	G20905A;A83T;orf1b;NSP16	FALSE	FALSE	Yes	FALSE	Non-Synonymous	NA	TRUE	TRUE	FALSE	FALSE	FALSE	FALSE	FALSE	FALSE	TRUE	2480	1	NSP16:A83T
SRR13195382	23403	3	0	0.0	0.0	8	60.0	60.0	3476	59.99	59.99	2	60.0	60.0	0	NA	NA	NA	NA	3490	3490	1258	0.3619102416570771	2218	0.6380897583429229	3476	0.995988538681948	SRR13195382	2901.2183058556	786	2576	AMPLICON	ILLUMINA	2020-06-11	Severe acute respiratory syndrome coronavirus 2	PAIRED	CHAN ZUCKERBERG BIOHUB	USA	North America	none	none	0.995988538681948	SRR13195382	SRR13195382	none	none	23403	A	G	A>G	S	S	GAT	GGT	1841	1841	614	D	G	A23403G;D614G;S;S	FALSE	FALSE	Yes	FALSE	Non-Synonymous	SD2	TRUE	TRUE	FALSE	FALSE	FALSE	FALSE	FALSE	FALSE	FALSE	614	1	S:D614G
SRR13195382	28378	3	0	0.0	0.0	2	60.0	60.0	4	60.0	60.0	2766	59.99	59.99	0	NA	NA	NA	NA	2772	2772	494	0.17859725234996385	2272	0.8214027476500362	2766	0.997835497835498	SRR13195382	2901.2183058556	786	2576	AMPLICON	ILLUMINA	2020-06-11	Severe acute respiratory syndrome coronavirus 2	PAIRED	CHAN ZUCKERBERG BIOHUB	USA	North America	none	none	0.997835497835498	SRR13195382	SRR13195382	none	none	28378	G	T	G>T	N	N	GCG	GCT	105	105	35	A	A	G28378T;A35A;N;N	FALSE	FALSE	Yes	TRUE	Synonymous	NA	TRUE	TRUE	FALSE	FALSE	FALSE	FALSE	TRUE	TRUE	FALSE	35	1	N:A35A
SRR13195382	28881	1	300	59.88	35.48	0	0.0	0.0	0	0.0	0.0	0	0.0	0.0	0	NA	NA	NA	NA	300	300	162	0.54	138	0.46	300	1	SRR13195382	2901.2183058556	786	2576	AMPLICON	ILLUMINA	2020-06-11	Severe acute respiratory syndrome coronavirus 2	PAIRED	CHAN ZUCKERBERG BIOHUB	USA	North America	none	none	1	SRR13195382	SRR13195382	none	none	28881	G	A	G>A	N	N	AGG	AAG	608	608	203	R	K	G28881A;R203K;N;N	FALSE	FALSE	Yes	FALSE	Non-Synonymous	NA	TRUE	TRUE	FALSE	FALSE	FALSE	FALSE	FALSE	FALSE	FALSE	203	1	N:R203K
SRR13195382	28882	1	316	59.89	36.32	0	0.0	0.0	0	0.0	0.0	0	0.0	0.0	0	NA	NA	NA	NA	316	316	178	0.5632911392405063	138	0.43670886075949367	316	1	SRR13195382	2901.2183058556	786	2576	AMPLICON	ILLUMINA	2020-06-11	Severe acute respiratory syndrome coronavirus 2	PAIRED	CHAN ZUCKERBERG BIOHUB	USA	North America	none	none	1	SRR13195382	SRR13195382	none	none	28882	G	A	G>A	N	N	AGG	AGA	609	609	203	R	R	G28882A;R203R;N;N	FALSE	FALSE	Yes	TRUE	Synonymous	NA	TRUE	TRUE	FALSE	FALSE	FALSE	FALSE	FALSE	FALSE	FALSE	203	1	N:R203R
SRR13195382	28883	1	0	0.0	0.0	312	60.0	60.0	0	0.0	0.0	0	0.0	0.0	0	NA	NA	NA	NA	312	312	170	0.5448717948717948	142	0.4551282051282051	312	1	SRR13195382	2901.2183058556	786	2576	AMPLICON	ILLUMINA	2020-06-11	Severe acute respiratory syndrome coronavirus 2	PAIRED	CHAN ZUCKERBERG BIOHUB	USA	North America	none	none	1	SRR13195382	SRR13195382	none	none	28883	G	C	G>C	N	N	GGA	CGA	610	610	204	G	R	G28883C;G204R;N;N	FALSE	FALSE	Yes	FALSE	Non-Synonymous	NA	TRUE	TRUE	FALSE	FALSE	FALSE	FALSE	FALSE	FALSE	FALSE	204	1	N:G204R
SRR13195388	379	3	3802	59.97	34.98	6	60.0	60.0	0	0.0	0.0	6	60.0	60.0	0	NA	NA	NA	NA	3814	3814	2976	0.7827459231983167	826	0.21725407680168332	3802	0.996853696906135	SRR13195388	2963.00702270675	341	1259	AMPLICON	ILLUMINA	2020-06-11	Severe acute respiratory syndrome coronavirus 2	PAIRED	CHAN ZUCKERBERG BIOHUB	USA	North America	none	none	0.996853696906135	SRR13195388	SRR13195388	none	none	379	C	A	C>A	orf1a	NSP1	GTC	GTA	114	114	38	V	V	C379A;V38V;orf1a;NSP1	FALSE	FALSE	Yes	TRUE	Synonymous	NA	TRUE	TRUE	FALSE	FALSE	FALSE	FALSE	TRUE	TRUE	FALSE	38	1	NSP1:V38V
SRR13195388	1048	3	0	0.0	0.0	4	60.0	60.0	2714	59.98	59.98	152	60.0	60.0	0	NA	NA	NA	NA	2872	2872	136	0.8947368421052632	16	0.10526315789473684	152	0.052924791086351	SRR13195388	2963.00702270675	341	1259	AMPLICON	ILLUMINA	2020-06-11	Severe acute respiratory syndrome coronavirus 2	PAIRED	CHAN ZUCKERBERG BIOHUB	USA	North America	none	none	0.052924791086351	SRR13195388	SRR13195388	none	none	1048	G	T	G>T	orf1a	NSP2	AAG	AAT	783	243	81	K	N	G1048T;K81N;orf1a;NSP2	FALSE	FALSE	No	FALSE	Non-Synonymous	NA	TRUE	TRUE	FALSE	FALSE	FALSE	FALSE	TRUE	FALSE	FALSE	261	1	NSP2:K81N
SRR13195388	1059	4	4	60.0	25.0	2	60.0	60.0	10	60.0	60.0	4358	59.93	59.93	0	NA	NA	NA	NA	4376	4376	3118	0.7154658100045893	1240	0.28453418999541075	4358	0.995886654478976	SRR13195388	2963.00702270675	341	1259	AMPLICON	ILLUMINA	2020-06-11	Severe acute respiratory syndrome coronavirus 2	PAIRED	CHAN ZUCKERBERG BIOHUB	USA	North America	none	none	0.995886654478976	SRR13195388	SRR13195388	none	none	1059	C	T	C>T	orf1a	NSP2	ACC	ATC	794	254	85	T	I	C1059T;T85I;orf1a;NSP2	FALSE	FALSE	Yes	FALSE	Non-Synonymous	NA	TRUE	TRUE	FALSE	FALSE	FALSE	FALSE	TRUE	FALSE	FALSE	265	1	NSP2:T85I
SRR13195388	3037	3	4	60.0	31.0	0	0.0	0.0	8	60.0	60.0	5416	59.95	59.95	0	NA	NA	NA	NA	5434	5434	2504	0.4623338257016248	2912	0.5376661742983752	5416	0.996687523003312	SRR13195388	2963.00702270675	341	1259	AMPLICON	ILLUMINA	2020-06-11	Severe acute respiratory syndrome coronavirus 2	PAIRED	CHAN ZUCKERBERG BIOHUB	USA	North America	none	none	0.996687523003312	SRR13195388	SRR13195388	none	none	3037	C	T	C>T	orf1a	NSP3	TTC	TTT	2772	318	106	F	F	C3037T;F106F;orf1a;NSP3	FALSE	FALSE	Yes	TRUE	Synonymous	NA	TRUE	TRUE	FALSE	FALSE	FALSE	FALSE	TRUE	TRUE	TRUE	924	1	NSP3:F106F
SRR13195388	3239	2	0	0.0	0.0	0	0.0	0.0	440	60.0	60.0	26	60.0	60.0	0	NA	NA	NA	NA	466	466	24	0.9230769230769231	2	0.07692307692307693	26	0.055793991416309	SRR13195388	2963.00702270675	341	1259	AMPLICON	ILLUMINA	2020-06-11	Severe acute respiratory syndrome coronavirus 2	PAIRED	CHAN ZUCKERBERG BIOHUB	USA	North America	none	none	0.055793991416309	SRR13195388	SRR13195388	none	none	3239	G	T	G>T	orf1a	NSP3	GAC	TAC	2974	520	174	D	Y	G3239T;D174Y;orf1a;NSP3	FALSE	FALSE	No	FALSE	Non-Synonymous	NA	TRUE	TRUE	FALSE	FALSE	FALSE	FALSE	TRUE	TRUE	FALSE	992	1	NSP3:D174Y
SRR13195388	5907	3	8	60.0	28.0	1596	59.95	59.95	0	0.0	0.0	108	60.0	60.0	0	NA	NA	NA	NA	1712	1712	44	0.4074074074074074	64	0.5925925925925926	108	0.0630841121495327	SRR13195388	2963.00702270675	341	1259	AMPLICON	ILLUMINA	2020-06-11	Severe acute respiratory syndrome coronavirus 2	PAIRED	CHAN ZUCKERBERG BIOHUB	USA	North America	none	none	0.0630841121495327	SRR13195388	SRR13195388	none	none	5907	C	T	C>T	orf1a	NSP3	ACT	ATT	5642	3188	1063	T	I	C5907T;T1063I;orf1a;NSP3	FALSE	FALSE	No	FALSE	Non-Synonymous	NA	TRUE	TRUE	FALSE	FALSE	FALSE	FALSE	TRUE	TRUE	FALSE	1881	1	NSP3:T1063I
SRR13195388	11893	2	0	0.0	0.0	4	60.0	60.0	0	0.0	0.0	2050	59.9	59.9	0	NA	NA	NA	NA	2060	2060	1386	0.6760975609756098	664	0.32390243902439025	2050	0.995145631067961	SRR13195388	2963.00702270675	341	1259	AMPLICON	ILLUMINA	2020-06-11	Severe acute respiratory syndrome coronavirus 2	PAIRED	CHAN ZUCKERBERG BIOHUB	USA	North America	none	none	0.995145631067961	SRR13195388	SRR13195388	none	none	11893	G	T	G>T	orf1a	NSP7	TTG	TTT	11628	51	17	L	F	G11893T;L17F;orf1a;NSP7	FALSE	FALSE	Yes	FALSE	Non-Synonymous	NA	TRUE	FALSE	FALSE	FALSE	FALSE	FALSE	FALSE	FALSE	FALSE	3876	1	NSP7:L17F
SRR13195388	14408	4	4	60.0	25.0	2	60.0	60.0	6	54.0	54.0	7137	59.93	59.93	0	NA	NA	NA	NA	7155	7155	3693	0.5174443043295502	3444	0.48255569567044976	7137	0.99748427672956	SRR13195388	2963.00702270675	341	1259	AMPLICON	ILLUMINA	2020-06-11	Severe acute respiratory syndrome coronavirus 2	PAIRED	CHAN ZUCKERBERG BIOHUB	USA	North America	none	none	0.99748427672956	SRR13195388	SRR13195388	none	none	14408	C	T	C>T	orf1b	NSP12	CCT	CTT	941	968	323	P	L	C14408T;P323L;orf1b;NSP12	FALSE	FALSE	Yes	FALSE	Non-Synonymous	NA	TRUE	FALSE	FALSE	FALSE	FALSE	FALSE	FALSE	FALSE	FALSE	314	1	NSP12:P323L
SRR13195388	15796	4	110	59.27	28.71	1898	60.0	60.0	4	55.0	55.0	4	60.0	60.0	0	NA	NA	NA	NA	2016	2016	4	0.03636363636363636	106	0.9636363636363636	110	0.0545634920634921	SRR13195388	2963.00702270675	341	1259	AMPLICON	ILLUMINA	2020-06-11	Severe acute respiratory syndrome coronavirus 2	PAIRED	CHAN ZUCKERBERG BIOHUB	USA	North America	none	none	0.0545634920634921	SRR13195388	SRR13195388	none	none	15796	C	A	C>A	orf1b	NSP12	CTT	ATT	2329	2356	786	L	I	C15796A;L786I;orf1b;NSP12	FALSE	FALSE	No	FALSE	Non-Synonymous	NA	TRUE	TRUE	FALSE	FALSE	FALSE	FALSE	FALSE	FALSE	TRUE	777	1	NSP12:L786I
SRR13195388	16707	2	0	0.0	0.0	0	0.0	0.0	4	60.0	60.0	902	59.99	59.99	0	NA	NA	NA	NA	906	906	246	0.2727272727272727	656	0.7272727272727273	902	0.995584988962472	SRR13195388	2963.00702270675	341	1259	AMPLICON	ILLUMINA	2020-06-11	Severe acute respiratory syndrome coronavirus 2	PAIRED	CHAN ZUCKERBERG BIOHUB	USA	North America	none	none	0.995584988962472	SRR13195388	SRR13195388	none	none	16707	G	T	G>T	orf1b	NSP13	GTG	GTT	3240	471	157	V	V	G16707T;V157V;orf1b;NSP13	FALSE	FALSE	Yes	TRUE	Synonymous	NA	TRUE	TRUE	FALSE	FALSE	FALSE	FALSE	TRUE	TRUE	TRUE	1080	1	NSP13:V157V
SRR13195388	20628	2	2	60.0	37.0	0	0.0	0.0	0	0.0	0.0	4844	59.93	59.93	0	NA	NA	NA	NA	4848	4848	3326	0.6866226259289843	1518	0.3133773740710157	4844	0.999174917491749	SRR13195388	2963.00702270675	341	1259	AMPLICON	ILLUMINA	2020-06-11	Severe acute respiratory syndrome coronavirus 2	PAIRED	CHAN ZUCKERBERG BIOHUB	USA	North America	none	none	0.999174917491749	SRR13195388	SRR13195388	none	none	20628	C	T	C>T	orf1b	NSP15	GGC	GGT	7161	1008	336	G	G	C20628T;G336G;orf1b;NSP15	FALSE	FALSE	Yes	TRUE	Synonymous	NA	TRUE	TRUE	FALSE	FALSE	FALSE	FALSE	TRUE	TRUE	TRUE	2387	1	NSP15:G336G
SRR13195388	22225	1	0	0.0	0.0	0	0.0	0.0	0	0.0	0.0	624	59.94	59.94	0	NA	NA	NA	NA	624	624	158	0.2532051282051282	466	0.7467948717948718	624	1	SRR13195388	2963.00702270675	341	1259	AMPLICON	ILLUMINA	2020-06-11	Severe acute respiratory syndrome coronavirus 2	PAIRED	CHAN ZUCKERBERG BIOHUB	USA	North America	none	none	1	SRR13195388	SRR13195388	none	none	22225	G	T	G>T	S	S	TCG	TCT	663	663	221	S	S	G22225T;S221S;S;S	FALSE	FALSE	Yes	TRUE	Synonymous	NTD	TRUE	TRUE	FALSE	FALSE	FALSE	FALSE	FALSE	FALSE	FALSE	221	1	S:S221S
SRR13195388	23403	3	4	60.0	37.0	0	0.0	0.0	1584	59.99	59.99	2	60.0	60.0	0	NA	NA	NA	NA	1590	1590	494	0.31186868686868685	1090	0.6881313131313131	1584	0.99622641509434	SRR13195388	2963.00702270675	341	1259	AMPLICON	ILLUMINA	2020-06-11	Severe acute respiratory syndrome coronavirus 2	PAIRED	CHAN ZUCKERBERG BIOHUB	USA	North America	none	none	0.99622641509434	SRR13195388	SRR13195388	none	none	23403	A	G	A>G	S	S	GAT	GGT	1841	1841	614	D	G	A23403G;D614G;S;S	FALSE	FALSE	Yes	FALSE	Non-Synonymous	SD2	TRUE	TRUE	FALSE	FALSE	FALSE	FALSE	FALSE	FALSE	FALSE	614	1	S:D614G
SRR13195388	23604	3	5008	59.94	35.57	20	60.0	60.0	0	0.0	0.0	2	60.0	60.0	0	NA	NA	NA	NA	5030	5030	3474	0.6936900958466453	1534	0.30630990415335463	5008	0.995626242544732	SRR13195388	2963.00702270675	341	1259	AMPLICON	ILLUMINA	2020-06-11	Severe acute respiratory syndrome coronavirus 2	PAIRED	CHAN ZUCKERBERG BIOHUB	USA	North America	none	none	0.995626242544732	SRR13195388	SRR13195388	none	none	23604	C	A	C>A	S	S	CCT	CAT	2042	2042	681	P	H	C23604A;P681H;S;S	FALSE	FALSE	Yes	FALSE	Non-Synonymous	NA	TRUE	TRUE	FALSE	FALSE	FALSE	FALSE	FALSE	FALSE	FALSE	681	1	S:P681H
SRR13195388	24922	4	2	60.0	25.0	4	56.0	56.0	4433	59.89	59.89	44	57.55	57.55	0	NA	NA	NA	NA	4483	4483	1206	0.27205053011504626	3227	0.7279494698849538	4433	0.988846754405532	SRR13195388	2963.00702270675	341	1259	AMPLICON	ILLUMINA	2020-06-11	Severe acute respiratory syndrome coronavirus 2	PAIRED	CHAN ZUCKERBERG BIOHUB	USA	North America	none	none	0.988846754405532	SRR13195388	SRR13195388	none	none	24922	A	G	A>G	S	S	ACA	ACG	3360	3360	1120	T	T	A24922G;T1120T;S;S	FALSE	FALSE	Yes	TRUE	Synonymous	SD3	TRUE	TRUE	FALSE	FALSE	FALSE	FALSE	TRUE	TRUE	FALSE	1120	1	S:T1120T
SRR13195390	1059	1	0	0.0	0.0	0	0.0	0.0	0	0.0	0.0	7913	60.0	60.0	0	NA	NA	NA	NA	7913	7913	5967	0.7540755718438014	1946	0.24592442815619867	7913	1	SRR13195390	5349.67163829716	265	1044	AMPLICON	ILLUMINA	2020-04-23	Severe acute respiratory syndrome coronavirus 2	PAIRED	CHAN ZUCKERBERG BIOHUB	USA	North America	none	none	1	SRR13195390	SRR13195390	none	none	1059	C	T	C>T	orf1a	NSP2	ACC	ATC	794	254	85	T	I	C1059T;T85I;orf1a;NSP2	FALSE	FALSE	Yes	FALSE	Non-Synonymous	NA	TRUE	TRUE	FALSE	FALSE	FALSE	FALSE	TRUE	FALSE	FALSE	265	1	NSP2:T85I
SRR13195390	3037	1	0	0.0	0.0	0	0.0	0.0	0	0.0	0.0	6603	60.0	60.0	0	NA	NA	NA	NA	6611	6611	3440	0.520975314251098	3163	0.479024685748902	6603	0.998789895628498	SRR13195390	5349.67163829716	265	1044	AMPLICON	ILLUMINA	2020-04-23	Severe acute respiratory syndrome coronavirus 2	PAIRED	CHAN ZUCKERBERG BIOHUB	USA	North America	none	none	0.998789895628498	SRR13195390	SRR13195390	none	none	3037	C	T	C>T	orf1a	NSP3	TTC	TTT	2772	318	106	F	F	C3037T;F106F;orf1a;NSP3	FALSE	FALSE	Yes	TRUE	Synonymous	NA	TRUE	TRUE	FALSE	FALSE	FALSE	FALSE	TRUE	TRUE	TRUE	924	1	NSP3:F106F
SRR13195390	5278	2	0	0.0	0.0	797	60.0	60.0	0	0.0	0.0	3363	60.0	60.0	0	NA	NA	NA	NA	4160	4160	326	0.4090338770388959	471	0.5909661229611042	797	0.191586538461538	SRR13195390	5349.67163829716	265	1044	AMPLICON	ILLUMINA	2020-04-23	Severe acute respiratory syndrome coronavirus 2	PAIRED	CHAN ZUCKERBERG BIOHUB	USA	North America	none	none	0.191586538461538	SRR13195390	SRR13195390	none	none	5278	T	C	T>C	orf1a	NSP3	GAT	GAC	5013	2559	853	D	D	T5278C;D853D;orf1a;NSP3	FALSE	FALSE	No	TRUE	Synonymous	NA	TRUE	TRUE	FALSE	FALSE	FALSE	FALSE	FALSE	FALSE	TRUE	1671	1	NSP3:D853D
SRR13195390	5907	1	0	0.0	0.0	0	0.0	0.0	0	0.0	0.0	6019	59.99	59.99	0	NA	NA	NA	NA	6019	6019	3437	0.5710250872237913	2582	0.4289749127762087	6019	1	SRR13195390	5349.67163829716	265	1044	AMPLICON	ILLUMINA	2020-04-23	Severe acute respiratory syndrome coronavirus 2	PAIRED	CHAN ZUCKERBERG BIOHUB	USA	North America	none	none	1	SRR13195390	SRR13195390	none	none	5907	C	T	C>T	orf1a	NSP3	ACT	ATT	5642	3188	1063	T	I	C5907T;T1063I;orf1a;NSP3	FALSE	FALSE	Yes	FALSE	Non-Synonymous	NA	TRUE	TRUE	FALSE	FALSE	FALSE	FALSE	TRUE	TRUE	FALSE	1881	1	NSP3:T1063I
SRR13195390	9967	1	0	0.0	0.0	0	0.0	0.0	0	0.0	0.0	7923	60.0	60.0	0	NA	NA	NA	NA	7923	7923	5211	0.6577054146156759	2712	0.3422945853843241	7923	1	SRR13195390	5349.67163829716	265	1044	AMPLICON	ILLUMINA	2020-04-23	Severe acute respiratory syndrome coronavirus 2	PAIRED	CHAN ZUCKERBERG BIOHUB	USA	North America	none	none	1	SRR13195390	SRR13195390	none	none	9967	C	T	C>T	orf1a	NSP4	CTC	CTT	9702	1413	471	L	L	C9967T;L471L;orf1a;NSP4	FALSE	FALSE	Yes	TRUE	Synonymous	NA	TRUE	TRUE	FALSE	FALSE	FALSE	FALSE	TRUE	FALSE	TRUE	3234	1	NSP4:L471L
SRR13195390	13150	2	0	0.0	0.0	7420	60.0	60.0	0	0.0	0.0	204	60.0	60.0	0	NA	NA	NA	NA	7624	7624	4866	0.6557951482479785	2554	0.3442048517520216	7420	0.973242392444911	SRR13195390	5349.67163829716	265	1044	AMPLICON	ILLUMINA	2020-04-23	Severe acute respiratory syndrome coronavirus 2	PAIRED	CHAN ZUCKERBERG BIOHUB	USA	North America	none	none	0.973242392444911	SRR13195390	SRR13195390	none	none	13150	T	C	T>C	orf1a	NSP10	GTT	GTC	12885	126	42	V	V	T13150C;V42V;orf1a;NSP10	FALSE	FALSE	Yes	TRUE	Synonymous	NA	TRUE	FALSE	FALSE	FALSE	FALSE	FALSE	FALSE	FALSE	FALSE	4295	1	NSP10:V42V
SRR13195390	14408	2	0	0.0	0.0	2	60.0	60.0	0	0.0	0.0	4432	60.0	60.0	0	NA	NA	NA	NA	4434	4434	2230	0.503158844765343	2202	0.49684115523465705	4432	0.999548940009021	SRR13195390	5349.67163829716	265	1044	AMPLICON	ILLUMINA	2020-04-23	Severe acute respiratory syndrome coronavirus 2	PAIRED	CHAN ZUCKERBERG BIOHUB	USA	North America	none	none	0.999548940009021	SRR13195390	SRR13195390	none	none	14408	C	T	C>T	orf1b	NSP12	CCT	CTT	941	968	323	P	L	C14408T;P323L;orf1b;NSP12	FALSE	FALSE	Yes	FALSE	Non-Synonymous	NA	TRUE	FALSE	FALSE	FALSE	FALSE	FALSE	FALSE	FALSE	FALSE	314	1	NSP12:P323L
SRR13195390	18115	2	2	60.0	21.0	0	0.0	0.0	0	0.0	0.0	7810	60.0	60.0	0	NA	NA	NA	NA	7812	7812	5095	0.6523687580025608	2715	0.34763124199743917	7810	0.999743983614951	SRR13195390	5349.67163829716	265	1044	AMPLICON	ILLUMINA	2020-04-23	Severe acute respiratory syndrome coronavirus 2	PAIRED	CHAN ZUCKERBERG BIOHUB	USA	North America	none	none	0.999743983614951	SRR13195390	SRR13195390	none	none	18115	C	T	C>T	orf1b	NSP14	CAC	TAC	4648	76	26	H	Y	C18115T;H26Y;orf1b;NSP14	FALSE	FALSE	Yes	FALSE	Non-Synonymous	NA	TRUE	TRUE	FALSE	FALSE	FALSE	FALSE	TRUE	FALSE	TRUE	1550	1	NSP14:H26Y
SRR13195390	22022	2	234	60.0	35.08	0	0.0	0.0	3900	60.0	60.0	0	0.0	0.0	0	NA	NA	NA	NA	4134	4134	186	0.7948717948717948	48	0.20512820512820512	234	0.0566037735849057	SRR13195390	5349.67163829716	265	1044	AMPLICON	ILLUMINA	2020-04-23	Severe acute respiratory syndrome coronavirus 2	PAIRED	CHAN ZUCKERBERG BIOHUB	USA	North America	none	none	0.0566037735849057	SRR13195390	SRR13195390	none	none	22022	G	A	G>A	S	S	GAA	AAA	460	460	154	E	K	G22022A;E154K;S;S	FALSE	FALSE	No	FALSE	Non-Synonymous	NTD	TRUE	TRUE	FALSE	FALSE	FALSE	FALSE	TRUE	TRUE	FALSE	154	1	S:E154K
SRR13195390	23236	2	0	0.0	0.0	2	60.0	60.0	0	0.0	0.0	7957	60.0	60.0	0	NA	NA	NA	NA	7959	7959	5954	0.7482719617946463	2003	0.2517280382053538	7957	0.999748712149768	SRR13195390	5349.67163829716	265	1044	AMPLICON	ILLUMINA	2020-04-23	Severe acute respiratory syndrome coronavirus 2	PAIRED	CHAN ZUCKERBERG BIOHUB	USA	North America	none	none	0.999748712149768	SRR13195390	SRR13195390	none	none	23236	G	T	G>T	S	S	AAG	AAT	1674	1674	558	K	N	G23236T;K558N;S;S	FALSE	FALSE	Yes	FALSE	Non-Synonymous	SD1	TRUE	TRUE	FALSE	FALSE	FALSE	FALSE	TRUE	TRUE	FALSE	558	1	S:K558N
SRR13195390	23403	1	0	0.0	0.0	0	0.0	0.0	7757	60.0	60.0	0	0.0	0.0	0	NA	NA	NA	NA	7757	7757	4352	0.5610416398092046	3405	0.4389583601907954	7757	1	SRR13195390	5349.67163829716	265	1044	AMPLICON	ILLUMINA	2020-04-23	Severe acute respiratory syndrome coronavirus 2	PAIRED	CHAN ZUCKERBERG BIOHUB	USA	North America	none	none	1	SRR13195390	SRR13195390	none	none	23403	A	G	A>G	S	S	GAT	GGT	1841	1841	614	D	G	A23403G;D614G;S;S	FALSE	FALSE	Yes	FALSE	Non-Synonymous	SD2	TRUE	TRUE	FALSE	FALSE	FALSE	FALSE	FALSE	FALSE	FALSE	614	1	S:D614G
SRR13195390	28291	2	0	0.0	0.0	6	60.0	60.0	0	0.0	0.0	7519	60.0	60.0	0	NA	NA	NA	NA	7525	7525	4160	0.5532650618433302	3359	0.44673493815666976	7519	0.999202657807309	SRR13195390	5349.67163829716	265	1044	AMPLICON	ILLUMINA	2020-04-23	Severe acute respiratory syndrome coronavirus 2	PAIRED	CHAN ZUCKERBERG BIOHUB	USA	North America	none	none	0.999202657807309	SRR13195390	SRR13195390	none	none	28291	C	T	C>T	N	N	CCC	CCT	18	18	6	P	P	C28291T;P6P;N;N	FALSE	FALSE	Yes	TRUE	Synonymous	NA	TRUE	TRUE	FALSE	FALSE	FALSE	FALSE	TRUE	TRUE	FALSE	6	1	N:P6P
SRR13195398	1059	4	2	60.0	36.0	2	60.0	60.0	2	60.0	60.0	7664	60.0	60.0	0	NA	NA	NA	NA	7670	7670	5306	0.6923277661795407	2358	0.3076722338204593	7664	0.999217731421121	SRR13195398	4627.74437347423	229	1617	AMPLICON	ILLUMINA	2020-06-29	Severe acute respiratory syndrome coronavirus 2	PAIRED	CHAN ZUCKERBERG BIOHUB	USA	North America	none	none	0.999217731421121	SRR13195398	SRR13195398	none	none	1059	C	T	C>T	orf1a	NSP2	ACC	ATC	794	254	85	T	I	C1059T;T85I;orf1a;NSP2	FALSE	FALSE	Yes	FALSE	Non-Synonymous	NA	TRUE	TRUE	FALSE	FALSE	FALSE	FALSE	TRUE	FALSE	FALSE	265	1	NSP2:T85I
SRR13195398	3037	1	0	0.0	0.0	0	0.0	0.0	0	0.0	0.0	6794	59.98	59.98	0	NA	NA	NA	NA	6794	6794	4081	0.6006770680011775	2713	0.3993229319988225	6794	1	SRR13195398	4627.74437347423	229	1617	AMPLICON	ILLUMINA	2020-06-29	Severe acute respiratory syndrome coronavirus 2	PAIRED	CHAN ZUCKERBERG BIOHUB	USA	North America	none	none	1	SRR13195398	SRR13195398	none	none	3037	C	T	C>T	orf1a	NSP3	TTC	TTT	2772	318	106	F	F	C3037T;F106F;orf1a;NSP3	FALSE	FALSE	Yes	TRUE	Synonymous	NA	TRUE	TRUE	FALSE	FALSE	FALSE	FALSE	TRUE	TRUE	TRUE	924	1	NSP3:F106F
SRR13195398	3602	2	2	60.0	27.0	0	0.0	0.0	0	0.0	0.0	7863	59.99	59.99	0	NA	NA	NA	NA	7865	7865	5063	0.6439018186442833	2800	0.35609818135571664	7863	0.999745708836618	SRR13195398	4627.74437347423	229	1617	AMPLICON	ILLUMINA	2020-06-29	Severe acute respiratory syndrome coronavirus 2	PAIRED	CHAN ZUCKERBERG BIOHUB	USA	North America	none	none	0.999745708836618	SRR13195398	SRR13195398	none	none	3602	C	T	C>T	orf1a	NSP3	CAC	TAC	3337	883	295	H	Y	C3602T;H295Y;orf1a;NSP3	FALSE	FALSE	Yes	FALSE	Non-Synonymous	NA	TRUE	TRUE	FALSE	TRUE	FALSE	FALSE	FALSE	FALSE	FALSE	1113	1	NSP3:H295Y
SRR13195398	11782	2	4652	59.99	35.41	0	0.0	0.0	362	60.0	60.0	0	0.0	0.0	0	NA	NA	NA	NA	5014	5014	178	0.49171270718232046	184	0.5082872928176796	362	0.0721978460311129	SRR13195398	4627.74437347423	229	1617	AMPLICON	ILLUMINA	2020-06-29	Severe acute respiratory syndrome coronavirus 2	PAIRED	CHAN ZUCKERBERG BIOHUB	USA	North America	none	none	0.0721978460311129	SRR13195398	SRR13195398	none	none	11782	A	G	A>G	orf1a	NSP6	AAA	AAG	11517	810	270	K	K	A11782G;K270K;orf1a;NSP6	FALSE	FALSE	No	TRUE	Synonymous	NA	TRUE	FALSE	FALSE	FALSE	FALSE	FALSE	FALSE	FALSE	FALSE	3839	1	NSP6:K270K
SRR13195398	14408	3	4	60.0	34.0	4	60.0	60.0	0	0.0	0.0	7713	60.0	60.0	0	NA	NA	NA	NA	7721	7721	4577	0.5934137171009983	3136	0.40658628289900167	7713	0.998963864784354	SRR13195398	4627.74437347423	229	1617	AMPLICON	ILLUMINA	2020-06-29	Severe acute respiratory syndrome coronavirus 2	PAIRED	CHAN ZUCKERBERG BIOHUB	USA	North America	none	none	0.998963864784354	SRR13195398	SRR13195398	none	none	14408	C	T	C>T	orf1b	NSP12	CCT	CTT	941	968	323	P	L	C14408T;P323L;orf1b;NSP12	FALSE	FALSE	Yes	FALSE	Non-Synonymous	NA	TRUE	FALSE	FALSE	FALSE	FALSE	FALSE	FALSE	FALSE	FALSE	314	1	NSP12:P323L
SRR13195398	15962	2	114	60.0	34.63	0	0.0	0.0	2134	60.0	60.0	0	0.0	0.0	0	NA	NA	NA	NA	2248	2248	70	0.6140350877192983	44	0.38596491228070173	114	0.050711743772242	SRR13195398	4627.74437347423	229	1617	AMPLICON	ILLUMINA	2020-06-29	Severe acute respiratory syndrome coronavirus 2	PAIRED	CHAN ZUCKERBERG BIOHUB	USA	North America	none	none	0.050711743772242	SRR13195398	SRR13195398	none	none	15962	G	A	G>A	orf1b	NSP12	GGC	GAC	2495	2522	841	G	D	G15962A;G841D;orf1b;NSP12	FALSE	FALSE	No	FALSE	Non-Synonymous	NA	TRUE	TRUE	FALSE	FALSE	FALSE	FALSE	FALSE	FALSE	TRUE	832	1	NSP12:G841D
SRR13195398	16762	1	0	0.0	0.0	0	0.0	0.0	0	0.0	0.0	1024	59.99	59.99	0	NA	NA	NA	NA	1024	1024	424	0.4140625	600	0.5859375	1024	1	SRR13195398	4627.74437347423	229	1617	AMPLICON	ILLUMINA	2020-06-29	Severe acute respiratory syndrome coronavirus 2	PAIRED	CHAN ZUCKERBERG BIOHUB	USA	North America	none	none	1	SRR13195398	SRR13195398	none	none	16762	C	T	C>T	orf1b	NSP13	CTT	TTT	3295	526	176	L	F	C16762T;L176F;orf1b;NSP13	FALSE	FALSE	Yes	FALSE	Non-Synonymous	NA	TRUE	TRUE	FALSE	FALSE	FALSE	FALSE	TRUE	TRUE	TRUE	1099	1	NSP13:L176F
SRR13195398	23403	1	0	0.0	0.0	0	0.0	0.0	6448	60.0	60.0	0	0.0	0.0	0	NA	NA	NA	NA	6448	6448	3060	0.47456575682382135	3388	0.5254342431761787	6448	1	SRR13195398	4627.74437347423	229	1617	AMPLICON	ILLUMINA	2020-06-29	Severe acute respiratory syndrome coronavirus 2	PAIRED	CHAN ZUCKERBERG BIOHUB	USA	North America	none	none	1	SRR13195398	SRR13195398	none	none	23403	A	G	A>G	S	S	GAT	GGT	1841	1841	614	D	G	A23403G;D614G;S;S	FALSE	FALSE	Yes	FALSE	Non-Synonymous	SD2	TRUE	TRUE	FALSE	FALSE	FALSE	FALSE	FALSE	FALSE	FALSE	614	1	S:D614G
SRR13195398	23948	1	0	0.0	0.0	1796	60.0	60.0	0	0.0	0.0	0	0.0	0.0	0	NA	NA	NA	NA	1796	1796	1022	0.5690423162583519	774	0.4309576837416481	1796	1	SRR13195398	4627.74437347423	229	1617	AMPLICON	ILLUMINA	2020-06-29	Severe acute respiratory syndrome coronavirus 2	PAIRED	CHAN ZUCKERBERG BIOHUB	USA	North America	none	none	1	SRR13195398	SRR13195398	none	none	23948	G	C	G>C	S	S	GAT	CAT	2386	2386	796	D	H	G23948C;D796H;S;S	FALSE	FALSE	Yes	FALSE	Non-Synonymous	NA	TRUE	FALSE	FALSE	FALSE	FALSE	FALSE	FALSE	FALSE	FALSE	796	1	S:D796H
SRR13195398	26858	3	2	60.0	21.0	6	60.0	60.0	0	0.0	0.0	5126	59.99	59.99	0	NA	NA	NA	NA	5134	5134	2504	0.4884900507218104	2622	0.5115099492781896	5126	0.998441760810284	SRR13195398	4627.74437347423	229	1617	AMPLICON	ILLUMINA	2020-06-29	Severe acute respiratory syndrome coronavirus 2	PAIRED	CHAN ZUCKERBERG BIOHUB	USA	North America	none	none	0.998441760810284	SRR13195398	SRR13195398	none	none	26858	C	T	C>T	M	M	TTC	TTT	336	336	112	F	F	C26858T;F112F;M;M	FALSE	FALSE	Yes	TRUE	Synonymous	NA	TRUE	TRUE	FALSE	FALSE	FALSE	FALSE	FALSE	TRUE	TRUE	112	1	M:F112F
SRR13195399	1059	2	0	0.0	0.0	0	0.0	0.0	2	60.0	60.0	7134	60.0	60.0	0	NA	NA	NA	NA	7136	7136	3970	0.5564900476590973	3164	0.44350995234090274	7134	0.999719730941704	SRR13195399	2461.03009731465	2072	7610	AMPLICON	ILLUMINA	2020-06-30	Severe acute respiratory syndrome coronavirus 2	PAIRED	CHAN ZUCKERBERG BIOHUB	USA	North America	none	none	0.999719730941704	SRR13195399	SRR13195399	none	none	1059	C	T	C>T	orf1a	NSP2	ACC	ATC	794	254	85	T	I	C1059T;T85I;orf1a;NSP2	FALSE	FALSE	Yes	FALSE	Non-Synonymous	NA	TRUE	TRUE	FALSE	FALSE	FALSE	FALSE	TRUE	FALSE	FALSE	265	1	NSP2:T85I
SRR13195399	1633	3	4866	60.0	35.56	0	0.0	0.0	590	60.0	60.0	2	60.0	60.0	0	NA	NA	NA	NA	5458	5458	368	0.6237288135593221	222	0.376271186440678	590	0.108098204470502	SRR13195399	2461.03009731465	2072	7610	AMPLICON	ILLUMINA	2020-06-30	Severe acute respiratory syndrome coronavirus 2	PAIRED	CHAN ZUCKERBERG BIOHUB	USA	North America	none	none	0.108098204470502	SRR13195399	SRR13195399	none	none	1633	A	G	A>G	orf1a	NSP2	AAA	AAG	1368	828	276	K	K	A1633G;K276K;orf1a;NSP2	FALSE	FALSE	No	TRUE	Synonymous	NA	TRUE	TRUE	FALSE	FALSE	FALSE	FALSE	TRUE	TRUE	FALSE	456	1	NSP2:K276K
SRR13195399	2359	2	0	0.0	0.0	178	60.0	60.0	0	0.0	0.0	832	60.0	60.0	0	NA	NA	NA	NA	1010	1010	102	0.5730337078651685	76	0.42696629213483145	178	0.176237623762376	SRR13195399	2461.03009731465	2072	7610	AMPLICON	ILLUMINA	2020-06-30	Severe acute respiratory syndrome coronavirus 2	PAIRED	CHAN ZUCKERBERG BIOHUB	USA	North America	none	none	0.176237623762376	SRR13195399	SRR13195399	none	none	2359	T	C	T>C	orf1a	NSP2	GCT	GCC	2094	1554	518	A	A	T2359C;A518A;orf1a;NSP2	FALSE	FALSE	No	TRUE	Synonymous	NA	FALSE	FALSE	FALSE	FALSE	FALSE	FALSE	FALSE	FALSE	FALSE	698	1	NSP2:A518A
SRR13195399	3037	2	0	0.0	0.0	2	60.0	60.0	0	0.0	0.0	2178	60.0	60.0	0	NA	NA	NA	NA	2184	2184	1096	0.5032139577594124	1082	0.4967860422405877	2178	0.997252747252747	SRR13195399	2461.03009731465	2072	7610	AMPLICON	ILLUMINA	2020-06-30	Severe acute respiratory syndrome coronavirus 2	PAIRED	CHAN ZUCKERBERG BIOHUB	USA	North America	none	none	0.997252747252747	SRR13195399	SRR13195399	none	none	3037	C	T	C>T	orf1a	NSP3	TTC	TTT	2772	318	106	F	F	C3037T;F106F;orf1a;NSP3	FALSE	FALSE	Yes	TRUE	Synonymous	NA	TRUE	TRUE	FALSE	FALSE	FALSE	FALSE	TRUE	TRUE	TRUE	924	1	NSP3:F106F
SRR13195399	5393	2	0	0.0	0.0	308	60.0	60.0	0	0.0	0.0	2290	60.0	60.0	0	NA	NA	NA	NA	2598	2598	158	0.512987012987013	150	0.487012987012987	308	0.11855273287144	SRR13195399	2461.03009731465	2072	7610	AMPLICON	ILLUMINA	2020-06-30	Severe acute respiratory syndrome coronavirus 2	PAIRED	CHAN ZUCKERBERG BIOHUB	USA	North America	none	none	0.11855273287144	SRR13195399	SRR13195399	none	none	5393	T	C	T>C	orf1a	NSP3	TTT	CTT	5128	2674	892	F	L	T5393C;F892L;orf1a;NSP3	FALSE	FALSE	No	FALSE	Non-Synonymous	NA	TRUE	TRUE	FALSE	FALSE	FALSE	FALSE	TRUE	FALSE	FALSE	1710	1	NSP3:F892L
SRR13195399	5829	2	476	60.0	35.4	0	0.0	0.0	52	60.0	60.0	0	0.0	0.0	0	NA	NA	NA	NA	528	528	26	0.5	26	0.5	52	0.0984848484848485	SRR13195399	2461.03009731465	2072	7610	AMPLICON	ILLUMINA	2020-06-30	Severe acute respiratory syndrome coronavirus 2	PAIRED	CHAN ZUCKERBERG BIOHUB	USA	North America	none	none	0.0984848484848485	SRR13195399	SRR13195399	none	none	5829	A	G	A>G	orf1a	NSP3	AAG	AGG	5564	3110	1037	K	R	A5829G;K1037R;orf1a;NSP3	FALSE	FALSE	No	FALSE	Non-Synonymous	NA	TRUE	TRUE	FALSE	FALSE	FALSE	FALSE	FALSE	FALSE	FALSE	1855	1	NSP3:K1037R
SRR13195399	13249	3	2	60.0	21.0	2	60.0	60.0	0	0.0	0.0	7445	60.0	60.0	0	NA	NA	NA	NA	7451	7451	4514	0.6063129617192747	2931	0.3936870382807253	7445	0.999194738961213	SRR13195399	2461.03009731465	2072	7610	AMPLICON	ILLUMINA	2020-06-30	Severe acute respiratory syndrome coronavirus 2	PAIRED	CHAN ZUCKERBERG BIOHUB	USA	North America	none	none	0.999194738961213	SRR13195399	SRR13195399	none	none	13249	G	T	G>T	orf1a	NSP10	CTG	CTT	12984	225	75	L	L	G13249T;L75L;orf1a;NSP10	FALSE	FALSE	Yes	TRUE	Synonymous	NA	TRUE	TRUE	FALSE	TRUE	FALSE	FALSE	FALSE	FALSE	TRUE	4328	1	NSP10:L75L
SRR13195399	14370	2	0	0.0	0.0	334	60.0	60.0	0	0.0	0.0	6045	59.99	59.99	0	NA	NA	NA	NA	6379	6379	194	0.5808383233532934	140	0.41916167664670656	334	0.0523593039661389	SRR13195399	2461.03009731465	2072	7610	AMPLICON	ILLUMINA	2020-06-30	Severe acute respiratory syndrome coronavirus 2	PAIRED	CHAN ZUCKERBERG BIOHUB	USA	North America	none	none	0.0523593039661389	SRR13195399	SRR13195399	none	none	14370	T	C	T>C	orf1b	NSP12	TGT	TGC	903	930	310	C	C	T14370C;C310C;orf1b;NSP12	FALSE	FALSE	No	TRUE	Synonymous	NA	FALSE	TRUE	FALSE	FALSE	FALSE	FALSE	TRUE	FALSE	TRUE	301	1	NSP12:C310C
SRR13195399	14408	2	2	60.0	36.0	0	0.0	0.0	0	0.0	0.0	7380	60.0	60.0	0	NA	NA	NA	NA	7382	7382	4026	0.5455284552845528	3354	0.45447154471544715	7380	0.999729070712544	SRR13195399	2461.03009731465	2072	7610	AMPLICON	ILLUMINA	2020-06-30	Severe acute respiratory syndrome coronavirus 2	PAIRED	CHAN ZUCKERBERG BIOHUB	USA	North America	none	none	0.999729070712544	SRR13195399	SRR13195399	none	none	14408	C	T	C>T	orf1b	NSP12	CCT	CTT	941	968	323	P	L	C14408T;P323L;orf1b;NSP12	FALSE	FALSE	Yes	FALSE	Non-Synonymous	NA	TRUE	FALSE	FALSE	FALSE	FALSE	FALSE	FALSE	FALSE	FALSE	314	1	NSP12:P323L
SRR13195399	14670	2	2	60.0	21.0	0	0.0	0.0	0	0.0	0.0	976	60.0	60.0	0	NA	NA	NA	NA	978	978	500	0.5122950819672131	476	0.48770491803278687	976	0.997955010224949	SRR13195399	2461.03009731465	2072	7610	AMPLICON	ILLUMINA	2020-06-30	Severe acute respiratory syndrome coronavirus 2	PAIRED	CHAN ZUCKERBERG BIOHUB	USA	North America	none	none	0.997955010224949	SRR13195399	SRR13195399	none	none	14670	C	T	C>T	orf1b	NSP12	GTC	GTT	1203	1230	410	V	V	C14670T;V410V;orf1b;NSP12	FALSE	FALSE	Yes	TRUE	Synonymous	NA	TRUE	FALSE	FALSE	FALSE	FALSE	FALSE	FALSE	FALSE	FALSE	401	1	NSP12:V410V
SRR13195399	15094	2	1648	59.97	34.69	0	0.0	0.0	324	60.0	60.0	0	0.0	0.0	0	NA	NA	NA	NA	1972	1972	138	0.42592592592592593	186	0.5740740740740741	324	0.164300202839757	SRR13195399	2461.03009731465	2072	7610	AMPLICON	ILLUMINA	2020-06-30	Severe acute respiratory syndrome coronavirus 2	PAIRED	CHAN ZUCKERBERG BIOHUB	USA	North America	none	none	0.164300202839757	SRR13195399	SRR13195399	none	none	15094	A	G	A>G	orf1b	NSP12	AAT	GAT	1627	1654	552	N	D	A15094G;N552D;orf1b;NSP12	FALSE	FALSE	No	FALSE	Non-Synonymous	NA	TRUE	TRUE	FALSE	TRUE	FALSE	FALSE	FALSE	FALSE	TRUE	543	1	NSP12:N552D
SRR13195399	15906	2	0	0.0	0.0	2	60.0	60.0	0	0.0	0.0	432	60.0	60.0	0	NA	NA	NA	NA	434	434	250	0.5787037037037037	182	0.4212962962962963	432	0.995391705069124	SRR13195399	2461.03009731465	2072	7610	AMPLICON	ILLUMINA	2020-06-30	Severe acute respiratory syndrome coronavirus 2	PAIRED	CHAN ZUCKERBERG BIOHUB	USA	North America	none	none	0.995391705069124	SRR13195399	SRR13195399	none	none	15906	G	T	G>T	orf1b	NSP12	CAG	CAT	2439	2466	822	Q	H	G15906T;Q822H;orf1b;NSP12	FALSE	FALSE	Yes	FALSE	Non-Synonymous	NA	TRUE	TRUE	FALSE	FALSE	FALSE	FALSE	TRUE	TRUE	TRUE	813	1	NSP12:Q822H
SRR13195399	17543	2	282	59.11	35.09	0	0.0	0.0	0	0.0	0.0	5176	60.0	60.0	0	NA	NA	NA	NA	5458	5458	148	0.524822695035461	134	0.475177304964539	282	0.0516672773909857	SRR13195399	2461.03009731465	2072	7610	AMPLICON	ILLUMINA	2020-06-30	Severe acute respiratory syndrome coronavirus 2	PAIRED	CHAN ZUCKERBERG BIOHUB	USA	North America	none	none	0.0516672773909857	SRR13195399	SRR13195399	none	none	17543	T	A	T>A	orf1b	NSP13	ATG	AAG	4076	1307	436	M	K	T17543A;M436K;orf1b;NSP13	FALSE	FALSE	No	FALSE	Non-Synonymous	NA	TRUE	TRUE	FALSE	TRUE	FALSE	FALSE	FALSE	FALSE	TRUE	1359	1	NSP13:M436K
SRR13195399	17556	2	292	59.14	35.02	0	0.0	0.0	0	0.0	0.0	5274	60.0	60.0	0	NA	NA	NA	NA	5566	5566	160	0.547945205479452	132	0.4520547945205479	292	0.0524613726194754	SRR13195399	2461.03009731465	2072	7610	AMPLICON	ILLUMINA	2020-06-30	Severe acute respiratory syndrome coronavirus 2	PAIRED	CHAN ZUCKERBERG BIOHUB	USA	North America	none	none	0.0524613726194754	SRR13195399	SRR13195399	none	none	17556	T	A	T>A	orf1b	NSP13	ACT	ACA	4089	1320	440	T	T	T17556A;T440T;orf1b;NSP13	FALSE	FALSE	No	TRUE	Synonymous	NA	TRUE	TRUE	FALSE	FALSE	FALSE	FALSE	FALSE	FALSE	TRUE	1363	1	NSP13:T440T
SRR13195399	18079	2	0	0.0	0.0	0	0.0	0.0	5066	60.0	60.0	278	59.87	59.87	0	NA	NA	NA	NA	5344	5344	150	0.539568345323741	128	0.460431654676259	278	0.0520209580838323	SRR13195399	2461.03009731465	2072	7610	AMPLICON	ILLUMINA	2020-06-30	Severe acute respiratory syndrome coronavirus 2	PAIRED	CHAN ZUCKERBERG BIOHUB	USA	North America	none	none	0.0520209580838323	SRR13195399	SRR13195399	none	none	18079	G	T	G>T	orf1b	NSP14	GTA	TTA	4612	40	14	V	L	G18079T;V14L;orf1b;NSP14	FALSE	FALSE	No	FALSE	Non-Synonymous	NA	TRUE	TRUE	FALSE	FALSE	FALSE	FALSE	FALSE	FALSE	TRUE	1538	1	NSP14:V14L
SRR13195399	18706	2	2	60.0	36.0	0	0.0	0.0	7232	60.0	60.0	0	0.0	0.0	0	NA	NA	NA	NA	7234	7234	4666	0.6451880530973452	2566	0.3548119469026549	7232	0.999723527785458	SRR13195399	2461.03009731465	2072	7610	AMPLICON	ILLUMINA	2020-06-30	Severe acute respiratory syndrome coronavirus 2	PAIRED	CHAN ZUCKERBERG BIOHUB	USA	North America	none	none	0.999723527785458	SRR13195399	SRR13195399	none	none	18706	A	G	A>G	orf1b	NSP14	ACT	GCT	5239	667	223	T	A	A18706G;T223A;orf1b;NSP14	FALSE	FALSE	Yes	FALSE	Non-Synonymous	NA	TRUE	TRUE	FALSE	FALSE	FALSE	FALSE	FALSE	FALSE	FALSE	1747	1	NSP14:T223A
SRR13195399	23100	2	0	0.0	0.0	186	60.0	60.0	0	0.0	0.0	2198	60.0	60.0	0	NA	NA	NA	NA	2384	2384	82	0.44086021505376344	104	0.5591397849462365	186	0.0780201342281879	SRR13195399	2461.03009731465	2072	7610	AMPLICON	ILLUMINA	2020-06-30	Severe acute respiratory syndrome coronavirus 2	PAIRED	CHAN ZUCKERBERG BIOHUB	USA	North America	none	none	0.0780201342281879	SRR13195399	SRR13195399	none	none	23100	T	C	T>C	S	S	CTT	CCT	1538	1538	513	L	P	T23100C;L513P;S;S	FALSE	FALSE	No	FALSE	Non-Synonymous	RBD	TRUE	TRUE	FALSE	FALSE	FALSE	FALSE	TRUE	FALSE	FALSE	513	1	S:L513P
SRR13195399	23403	1	0	0.0	0.0	0	0.0	0.0	2684	60.0	60.0	0	0.0	0.0	0	NA	NA	NA	NA	2684	2684	1238	0.4612518628912072	1446	0.5387481371087929	2684	1	SRR13195399	2461.03009731465	2072	7610	AMPLICON	ILLUMINA	2020-06-30	Severe acute respiratory syndrome coronavirus 2	PAIRED	CHAN ZUCKERBERG BIOHUB	USA	North America	none	none	1	SRR13195399	SRR13195399	none	none	23403	A	G	A>G	S	S	GAT	GGT	1841	1841	614	D	G	A23403G;D614G;S;S	FALSE	FALSE	Yes	FALSE	Non-Synonymous	SD2	TRUE	TRUE	FALSE	FALSE	FALSE	FALSE	FALSE	FALSE	FALSE	614	1	S:D614G
SRR13195401	1059	4	2	60.0	21.0	8	60.0	60.0	2	60.0	60.0	7698	60.0	60.0	0	NA	NA	NA	NA	7712	7712	5724	0.7435697583787997	1974	0.2564302416212003	7698	0.998184647302905	SRR13195401	5658.29164297897	209	1212	AMPLICON	ILLUMINA	2020-06-21	Severe acute respiratory syndrome coronavirus 2	PAIRED	CHAN ZUCKERBERG BIOHUB	USA	North America	none	none	0.998184647302905	SRR13195401	SRR13195401	none	none	1059	C	T	C>T	orf1a	NSP2	ACC	ATC	794	254	85	T	I	C1059T;T85I;orf1a;NSP2	FALSE	FALSE	Yes	FALSE	Non-Synonymous	NA	TRUE	TRUE	FALSE	FALSE	FALSE	FALSE	TRUE	FALSE	FALSE	265	1	NSP2:T85I
SRR13195401	3037	1	0	0.0	0.0	0	0.0	0.0	0	0.0	0.0	6869	60.0	60.0	0	NA	NA	NA	NA	6881	6881	4017	0.5848012811180667	2852	0.4151987188819333	6869	0.998256067432059	SRR13195401	5658.29164297897	209	1212	AMPLICON	ILLUMINA	2020-06-21	Severe acute respiratory syndrome coronavirus 2	PAIRED	CHAN ZUCKERBERG BIOHUB	USA	North America	none	none	0.998256067432059	SRR13195401	SRR13195401	none	none	3037	C	T	C>T	orf1a	NSP3	TTC	TTT	2772	318	106	F	F	C3037T;F106F;orf1a;NSP3	FALSE	FALSE	Yes	TRUE	Synonymous	NA	TRUE	TRUE	FALSE	FALSE	FALSE	FALSE	TRUE	TRUE	TRUE	924	1	NSP3:F106F
SRR13195401	8326	2	0	0.0	0.0	340	60.0	60.0	0	0.0	0.0	4692	60.0	60.0	0	NA	NA	NA	NA	5032	5032	2982	0.6355498721227621	1710	0.36445012787723785	4692	0.932432432432432	SRR13195401	5658.29164297897	209	1212	AMPLICON	ILLUMINA	2020-06-21	Severe acute respiratory syndrome coronavirus 2	PAIRED	CHAN ZUCKERBERG BIOHUB	USA	North America	none	none	0.932432432432432	SRR13195401	SRR13195401	none	none	8326	C	T	C>T	orf1a	NSP3	GAC	GAT	8061	5607	1869	D	D	C8326T;D1869D;orf1a;NSP3	FALSE	FALSE	Yes	TRUE	Synonymous	NA	TRUE	TRUE	FALSE	FALSE	FALSE	FALSE	TRUE	FALSE	FALSE	2687	1	NSP3:D1869D
SRR13195401	11916	2	0	0.0	0.0	6	60.0	60.0	0	0.0	0.0	7693	60.0	60.0	0	NA	NA	NA	NA	7699	7699	6362	0.8269855712985831	1331	0.17301442870141687	7693	0.999220678010131	SRR13195401	5658.29164297897	209	1212	AMPLICON	ILLUMINA	2020-06-21	Severe acute respiratory syndrome coronavirus 2	PAIRED	CHAN ZUCKERBERG BIOHUB	USA	North America	none	none	0.999220678010131	SRR13195401	SRR13195401	none	none	11916	C	T	C>T	orf1a	NSP7	TCA	TTA	11651	74	25	S	L	C11916T;S25L;orf1a;NSP7	FALSE	FALSE	Yes	FALSE	Non-Synonymous	NA	TRUE	TRUE	FALSE	FALSE	FALSE	FALSE	TRUE	TRUE	TRUE	3884	1	NSP7:S25L
SRR13195401	14408	3	2	60.0	21.0	4	60.0	60.0	0	0.0	0.0	7677	60.0	60.0	0	NA	NA	NA	NA	7683	7683	4518	0.5885111371629543	3159	0.4114888628370457	7677	0.999219055056618	SRR13195401	5658.29164297897	209	1212	AMPLICON	ILLUMINA	2020-06-21	Severe acute respiratory syndrome coronavirus 2	PAIRED	CHAN ZUCKERBERG BIOHUB	USA	North America	none	none	0.999219055056618	SRR13195401	SRR13195401	none	none	14408	C	T	C>T	orf1b	NSP12	CCT	CTT	941	968	323	P	L	C14408T;P323L;orf1b;NSP12	FALSE	FALSE	Yes	FALSE	Non-Synonymous	NA	TRUE	FALSE	FALSE	FALSE	FALSE	FALSE	FALSE	FALSE	FALSE	314	1	NSP12:P323L
SRR13195401	18981	3	2	60.0	21.0	677	60.0	60.0	0	0.0	0.0	4384	60.0	60.0	0	NA	NA	NA	NA	5063	5063	2590	0.5907846715328468	1794	0.4092153284671533	4384	0.865889788662848	SRR13195401	5658.29164297897	209	1212	AMPLICON	ILLUMINA	2020-06-21	Severe acute respiratory syndrome coronavirus 2	PAIRED	CHAN ZUCKERBERG BIOHUB	USA	North America	none	none	0.865889788662848	SRR13195401	SRR13195401	none	none	18981	C	T	C>T	orf1b	NSP14	CAC	CAT	5514	942	314	H	H	C18981T;H314H;orf1b;NSP14	FALSE	FALSE	Yes	TRUE	Synonymous	NA	TRUE	TRUE	FALSE	FALSE	FALSE	FALSE	TRUE	TRUE	TRUE	1838	1	NSP14:H314H
SRR13195401	18998	2	0	0.0	0.0	50	60.0	60.0	0	0.0	0.0	5737	60.0	60.0	0	NA	NA	NA	NA	5787	5787	3278	0.5713787693916681	2459	0.4286212306083319	5737	0.991359944703646	SRR13195401	5658.29164297897	209	1212	AMPLICON	ILLUMINA	2020-06-21	Severe acute respiratory syndrome coronavirus 2	PAIRED	CHAN ZUCKERBERG BIOHUB	USA	North America	none	none	0.991359944703646	SRR13195401	SRR13195401	none	none	18998	C	T	C>T	orf1b	NSP14	GCA	GTA	5531	959	320	A	V	C18998T;A320V;orf1b;NSP14	FALSE	FALSE	Yes	FALSE	Non-Synonymous	NA	TRUE	FALSE	FALSE	FALSE	FALSE	FALSE	FALSE	FALSE	FALSE	1844	1	NSP14:A320V
SRR13195401	23403	2	44	60.0	34.18	0	0.0	0.0	7563	60.0	60.0	0	0.0	0.0	0	NA	NA	NA	NA	7607	7607	3856	0.5098505883908502	3707	0.4901494116091498	7563	0.994215853818851	SRR13195401	5658.29164297897	209	1212	AMPLICON	ILLUMINA	2020-06-21	Severe acute respiratory syndrome coronavirus 2	PAIRED	CHAN ZUCKERBERG BIOHUB	USA	North America	none	none	0.994215853818851	SRR13195401	SRR13195401	none	none	23403	A	G	A>G	S	S	GAT	GGT	1841	1841	614	D	G	A23403G;D614G;S;S	FALSE	FALSE	Yes	FALSE	Non-Synonymous	SD2	TRUE	TRUE	FALSE	FALSE	FALSE	FALSE	FALSE	FALSE	FALSE	614	1	S:D614G
SRR13195403	2084	2	0	0.0	0.0	404	60.0	60.0	0	0.0	0.0	72	60.0	60.0	0	NA	NA	NA	NA	476	476	46	0.6388888888888888	26	0.3611111111111111	72	0.151260504201681	SRR13195403	1346.63655820486	2370	9615	AMPLICON	ILLUMINA	2020-04-11	Severe acute respiratory syndrome coronavirus 2	PAIRED	CHAN ZUCKERBERG BIOHUB	USA	North America	none	none	0.151260504201681	SRR13195403	SRR13195403	none	none	2084	C	T	C>T	orf1a	NSP2	CAG	TAG	1819	1279	427	Q	Stop	C2084T;Q427Stop;orf1a;NSP2	TRUE	FALSE	No	NA	Nonsense	NA	TRUE	TRUE	FALSE	FALSE	FALSE	FALSE	FALSE	FALSE	FALSE	607	1	NSP2:Q427Stop
SRR13195403	2416	1	0	0.0	0.0	0	0.0	0.0	0	0.0	0.0	600	60.0	60.0	0	NA	NA	NA	NA	600	600	284	0.47333333333333333	316	0.5266666666666666	600	1	SRR13195403	1346.63655820486	2370	9615	AMPLICON	ILLUMINA	2020-04-11	Severe acute respiratory syndrome coronavirus 2	PAIRED	CHAN ZUCKERBERG BIOHUB	USA	North America	none	none	1	SRR13195403	SRR13195403	none	none	2416	C	T	C>T	orf1a	NSP2	TAC	TAT	2151	1611	537	Y	Y	C2416T;Y537Y;orf1a;NSP2	FALSE	FALSE	Yes	TRUE	Synonymous	NA	TRUE	TRUE	FALSE	FALSE	FALSE	FALSE	FALSE	FALSE	FALSE	717	1	NSP2:Y537Y
SRR13195403	3037	1	0	0.0	0.0	0	0.0	0.0	0	0.0	0.0	322	60.0	60.0	0	NA	NA	NA	NA	322	322	140	0.43478260869565216	182	0.5652173913043478	322	1	SRR13195403	1346.63655820486	2370	9615	AMPLICON	ILLUMINA	2020-04-11	Severe acute respiratory syndrome coronavirus 2	PAIRED	CHAN ZUCKERBERG BIOHUB	USA	North America	none	none	1	SRR13195403	SRR13195403	none	none	3037	C	T	C>T	orf1a	NSP3	TTC	TTT	2772	318	106	F	F	C3037T;F106F;orf1a;NSP3	FALSE	FALSE	Yes	TRUE	Synonymous	NA	TRUE	TRUE	FALSE	FALSE	FALSE	FALSE	TRUE	TRUE	TRUE	924	1	NSP3:F106F
SRR13195403	3272	3	2	60.0	21.0	1236	60.0	60.0	0	0.0	0.0	360	60.0	60.0	0	NA	NA	NA	NA	1598	1598	214	0.5944444444444444	146	0.40555555555555556	360	0.225281602002503	SRR13195403	1346.63655820486	2370	9615	AMPLICON	ILLUMINA	2020-04-11	Severe acute respiratory syndrome coronavirus 2	PAIRED	CHAN ZUCKERBERG BIOHUB	USA	North America	none	none	0.225281602002503	SRR13195403	SRR13195403	none	none	3272	C	T	C>T	orf1a	NSP3	CAA	TAA	3007	553	185	Q	Stop	C3272T;Q185Stop;orf1a;NSP3	TRUE	FALSE	No	NA	Nonsense	NA	TRUE	TRUE	FALSE	FALSE	FALSE	FALSE	TRUE	TRUE	FALSE	1003	1	NSP3:Q185Stop
SRR13195403	4113	2	0	0.0	0.0	1106	60.0	60.0	0	0.0	0.0	154	60.0	60.0	0	NA	NA	NA	NA	1260	1260	38	0.24675324675324675	116	0.7532467532467533	154	0.122222222222222	SRR13195403	1346.63655820486	2370	9615	AMPLICON	ILLUMINA	2020-04-11	Severe acute respiratory syndrome coronavirus 2	PAIRED	CHAN ZUCKERBERG BIOHUB	USA	North America	none	none	0.122222222222222	SRR13195403	SRR13195403	none	none	4113	C	T	C>T	orf1a	NSP3	GCT	GTT	3848	1394	465	A	V	C4113T;A465V;orf1a;NSP3	FALSE	FALSE	No	FALSE	Non-Synonymous	NA	TRUE	TRUE	FALSE	FALSE	FALSE	FALSE	FALSE	FALSE	FALSE	1283	1	NSP3:A465V
SRR13195403	4613	2	0	0.0	0.0	2966	60.0	60.0	0	0.0	0.0	334	60.0	60.0	0	NA	NA	NA	NA	3300	3300	110	0.32934131736526945	224	0.6706586826347305	334	0.101212121212121	SRR13195403	1346.63655820486	2370	9615	AMPLICON	ILLUMINA	2020-04-11	Severe acute respiratory syndrome coronavirus 2	PAIRED	CHAN ZUCKERBERG BIOHUB	USA	North America	none	none	0.101212121212121	SRR13195403	SRR13195403	none	none	4613	C	T	C>T	orf1a	NSP3	CTT	TTT	4348	1894	632	L	F	C4613T;L632F;orf1a;NSP3	FALSE	FALSE	No	FALSE	Non-Synonymous	NA	TRUE	TRUE	FALSE	FALSE	FALSE	FALSE	TRUE	FALSE	FALSE	1450	1	NSP3:L632F
SRR13195403	6047	2	78	60.0	35.69	0	0.0	0.0	0	0.0	0.0	854	60.0	60.0	0	NA	NA	NA	NA	932	932	32	0.41025641025641024	46	0.5897435897435898	78	0.0836909871244635	SRR13195403	1346.63655820486	2370	9615	AMPLICON	ILLUMINA	2020-04-11	Severe acute respiratory syndrome coronavirus 2	PAIRED	CHAN ZUCKERBERG BIOHUB	USA	North America	none	none	0.0836909871244635	SRR13195403	SRR13195403	none	none	6047	T	A	T>A	orf1a	NSP3	TTT	ATT	5782	3328	1110	F	I	T6047A;F1110I;orf1a;NSP3	FALSE	FALSE	No	FALSE	Non-Synonymous	NA	TRUE	TRUE	FALSE	TRUE	FALSE	FALSE	FALSE	FALSE	FALSE	1928	1	NSP3:F1110I
SRR13195403	6312	2	0	0.0	0.0	5664	60.0	60.0	0	0.0	0.0	318	60.0	60.0	0	NA	NA	NA	NA	5984	5984	180	0.5660377358490566	138	0.4339622641509434	318	0.0531417112299465	SRR13195403	1346.63655820486	2370	9615	AMPLICON	ILLUMINA	2020-04-11	Severe acute respiratory syndrome coronavirus 2	PAIRED	CHAN ZUCKERBERG BIOHUB	USA	North America	none	none	0.0531417112299465	SRR13195403	SRR13195403	none	none	6312	C	T	C>T	orf1a	NSP3	ACA	ATA	6047	3593	1198	T	I	C6312T;T1198I;orf1a;NSP3	FALSE	FALSE	No	FALSE	Non-Synonymous	NA	TRUE	TRUE	FALSE	FALSE	FALSE	FALSE	TRUE	TRUE	FALSE	2016	1	NSP3:T1198I
SRR13195403	6781	2	0	0.0	0.0	1258	60.0	60.0	0	0.0	0.0	108	60.0	60.0	0	NA	NA	NA	NA	1366	1366	40	0.37037037037037035	68	0.6296296296296297	108	0.0790629575402635	SRR13195403	1346.63655820486	2370	9615	AMPLICON	ILLUMINA	2020-04-11	Severe acute respiratory syndrome coronavirus 2	PAIRED	CHAN ZUCKERBERG BIOHUB	USA	North America	none	none	0.0790629575402635	SRR13195403	SRR13195403	none	none	6781	C	T	C>T	orf1a	NSP3	TTC	TTT	6516	4062	1354	F	F	C6781T;F1354F;orf1a;NSP3	FALSE	FALSE	No	TRUE	Synonymous	NA	TRUE	TRUE	FALSE	TRUE	FALSE	FALSE	FALSE	FALSE	FALSE	2172	1	NSP3:F1354F
SRR13195403	8791	4	2	60.0	36.0	2	60.0	60.0	496	60.0	60.0	6405	60.0	60.0	0	NA	NA	NA	NA	6907	6907	284	0.5725806451612904	212	0.4274193548387097	496	0.0718112060228753	SRR13195403	1346.63655820486	2370	9615	AMPLICON	ILLUMINA	2020-04-11	Severe acute respiratory syndrome coronavirus 2	PAIRED	CHAN ZUCKERBERG BIOHUB	USA	North America	none	none	0.0718112060228753	SRR13195403	SRR13195403	none	none	8791	T	G	T>G	orf1a	NSP4	GGT	GGG	8526	237	79	G	G	T8791G;G79G;orf1a;NSP4	FALSE	FALSE	No	TRUE	Synonymous	NA	FALSE	FALSE	FALSE	FALSE	FALSE	FALSE	FALSE	FALSE	FALSE	2842	1	NSP4:G79G
SRR13195403	8920	2	4250	60.0	35.7	0	0.0	0.0	614	60.0	60.0	0	0.0	0.0	0	NA	NA	NA	NA	4864	4864	200	0.3257328990228013	414	0.6742671009771987	614	0.126233552631579	SRR13195403	1346.63655820486	2370	9615	AMPLICON	ILLUMINA	2020-04-11	Severe acute respiratory syndrome coronavirus 2	PAIRED	CHAN ZUCKERBERG BIOHUB	USA	North America	none	none	0.126233552631579	SRR13195403	SRR13195403	none	none	8920	A	G	A>G	orf1a	NSP4	TTA	TTG	8655	366	122	L	L	A8920G;L122L;orf1a;NSP4	FALSE	FALSE	No	TRUE	Synonymous	NA	FALSE	FALSE	FALSE	FALSE	FALSE	FALSE	FALSE	FALSE	FALSE	2885	1	NSP4:L122L
SRR13195403	10457	2	1882	60.0	35.74	0	0.0	0.0	156	60.0	60.0	0	0.0	0.0	0	NA	NA	NA	NA	2038	2038	88	0.5641025641025641	68	0.4358974358974359	156	0.0765456329735034	SRR13195403	1346.63655820486	2370	9615	AMPLICON	ILLUMINA	2020-04-11	Severe acute respiratory syndrome coronavirus 2	PAIRED	CHAN ZUCKERBERG BIOHUB	USA	North America	none	none	0.0765456329735034	SRR13195403	SRR13195403	none	none	10457	A	G	A>G	orf1a	NSP5	ACT	GCT	10192	403	135	T	A	A10457G;T135A;orf1a;NSP5	FALSE	FALSE	No	FALSE	Non-Synonymous	NA	FALSE	FALSE	FALSE	FALSE	FALSE	FALSE	FALSE	FALSE	FALSE	3398	1	NSP5:T135A
SRR13195403	11916	2	0	0.0	0.0	846	60.0	60.0	0	0.0	0.0	104	60.0	60.0	0	NA	NA	NA	NA	950	950	70	0.6730769230769231	34	0.3269230769230769	104	0.109473684210526	SRR13195403	1346.63655820486	2370	9615	AMPLICON	ILLUMINA	2020-04-11	Severe acute respiratory syndrome coronavirus 2	PAIRED	CHAN ZUCKERBERG BIOHUB	USA	North America	none	none	0.109473684210526	SRR13195403	SRR13195403	none	none	11916	C	T	C>T	orf1a	NSP7	TCA	TTA	11651	74	25	S	L	C11916T;S25L;orf1a;NSP7	FALSE	FALSE	No	FALSE	Non-Synonymous	NA	TRUE	TRUE	FALSE	FALSE	FALSE	FALSE	TRUE	TRUE	TRUE	3884	1	NSP7:S25L
SRR13195403	12146	2	0	0.0	0.0	3022	60.0	60.0	0	0.0	0.0	518	60.0	60.0	0	NA	NA	NA	NA	3540	3540	398	0.7683397683397684	120	0.23166023166023167	518	0.146327683615819	SRR13195403	1346.63655820486	2370	9615	AMPLICON	ILLUMINA	2020-04-11	Severe acute respiratory syndrome coronavirus 2	PAIRED	CHAN ZUCKERBERG BIOHUB	USA	North America	none	none	0.146327683615819	SRR13195403	SRR13195403	none	none	12146	C	T	C>T	orf1a	NSP8	CAA	TAA	11881	55	19	Q	Stop	C12146T;Q19Stop;orf1a;NSP8	TRUE	FALSE	No	NA	Nonsense	NA	TRUE	TRUE	FALSE	FALSE	FALSE	FALSE	TRUE	TRUE	FALSE	3961	1	NSP8:Q19Stop
SRR13195403	12331	2	1072	60.0	35.59	0	0.0	0.0	4793	60.0	60.0	0	0.0	0.0	0	NA	NA	NA	NA	5865	5865	334	0.31156716417910446	738	0.6884328358208955	1072	0.182779198635976	SRR13195403	1346.63655820486	2370	9615	AMPLICON	ILLUMINA	2020-04-11	Severe acute respiratory syndrome coronavirus 2	PAIRED	CHAN ZUCKERBERG BIOHUB	USA	North America	none	none	0.182779198635976	SRR13195403	SRR13195403	none	none	12331	G	A	G>A	orf1a	NSP8	AGG	AGA	12066	240	80	R	R	G12331A;R80R;orf1a;NSP8	FALSE	FALSE	No	TRUE	Synonymous	NA	TRUE	FALSE	FALSE	FALSE	FALSE	FALSE	FALSE	FALSE	FALSE	4022	1	NSP8:R80R
SRR13195403	12519	3	682	60.0	35.74	0	0.0	0.0	184	60.0	60.0	42	60.0	60.0	0	NA	NA	NA	NA	908	908	128	0.6956521739130435	56	0.30434782608695654	184	0.202643171806167	SRR13195403	1346.63655820486	2370	9615	AMPLICON	ILLUMINA	2020-04-11	Severe acute respiratory syndrome coronavirus 2	PAIRED	CHAN ZUCKERBERG BIOHUB	USA	North America	none	none	0.202643171806167	SRR13195403	SRR13195403	none	none	12519	A	G	A>G	orf1a	NSP8	GAT	GGT	12254	428	143	D	G	A12519G;D143G;orf1a;NSP8	FALSE	FALSE	No	FALSE	Non-Synonymous	NA	TRUE	TRUE	FALSE	FALSE	FALSE	FALSE	FALSE	TRUE	FALSE	4085	1	NSP8:D143G
SRR13195403	14408	1	0	0.0	0.0	0	0.0	0.0	0	0.0	0.0	480	60.0	60.0	0	NA	NA	NA	NA	480	480	226	0.4708333333333333	254	0.5291666666666667	480	1	SRR13195403	1346.63655820486	2370	9615	AMPLICON	ILLUMINA	2020-04-11	Severe acute respiratory syndrome coronavirus 2	PAIRED	CHAN ZUCKERBERG BIOHUB	USA	North America	none	none	1	SRR13195403	SRR13195403	none	none	14408	C	T	C>T	orf1b	NSP12	CCT	CTT	941	968	323	P	L	C14408T;P323L;orf1b;NSP12	FALSE	FALSE	Yes	FALSE	Non-Synonymous	NA	TRUE	FALSE	FALSE	FALSE	FALSE	FALSE	FALSE	FALSE	FALSE	314	1	NSP12:P323L
SRR13195403	16063	2	0	0.0	0.0	612	60.0	60.0	0	0.0	0.0	86	60.0	60.0	0	NA	NA	NA	NA	698	698	32	0.37209302325581395	54	0.627906976744186	86	0.123209169054441	SRR13195403	1346.63655820486	2370	9615	AMPLICON	ILLUMINA	2020-04-11	Severe acute respiratory syndrome coronavirus 2	PAIRED	CHAN ZUCKERBERG BIOHUB	USA	North America	none	none	0.123209169054441	SRR13195403	SRR13195403	none	none	16063	C	T	C>T	orf1b	NSP12	CAG	TAG	2596	2623	875	Q	Stop	C16063T;Q875Stop;orf1b;NSP12	TRUE	FALSE	No	NA	Nonsense	NA	TRUE	TRUE	FALSE	FALSE	FALSE	FALSE	TRUE	FALSE	TRUE	866	1	NSP12:Q875Stop
SRR13195403	16890	3	240	60.0	35.83	2	60.0	60.0	0	0.0	0.0	1260	60.0	60.0	0	NA	NA	NA	NA	1502	1502	748	0.5936507936507937	512	0.40634920634920635	1260	0.838881491344874	SRR13195403	1346.63655820486	2370	9615	AMPLICON	ILLUMINA	2020-04-11	Severe acute respiratory syndrome coronavirus 2	PAIRED	CHAN ZUCKERBERG BIOHUB	USA	North America	none	none	0.838881491344874	SRR13195403	SRR13195403	none	none	16890	A	T	A>T	orf1b	NSP13	AAA	AAT	3423	654	218	K	N	A16890T;K218N;orf1b;NSP13	FALSE	FALSE	Yes	FALSE	Non-Synonymous	NA	TRUE	FALSE	FALSE	FALSE	FALSE	FALSE	FALSE	FALSE	FALSE	1141	1	NSP13:K218N
SRR13195403	17104	1	0	0.0	0.0	0	0.0	0.0	0	0.0	0.0	2944	60.0	60.0	0	NA	NA	NA	NA	2948	2948	1586	0.5387228260869565	1358	0.46127717391304346	2944	0.998643147896879	SRR13195403	1346.63655820486	2370	9615	AMPLICON	ILLUMINA	2020-04-11	Severe acute respiratory syndrome coronavirus 2	PAIRED	CHAN ZUCKERBERG BIOHUB	USA	North America	none	none	0.998643147896879	SRR13195403	SRR13195403	none	none	17104	C	T	C>T	orf1b	NSP13	CAT	TAT	3637	868	290	H	Y	C17104T;H290Y;orf1b;NSP13	FALSE	FALSE	Yes	FALSE	Non-Synonymous	NA	TRUE	TRUE	FALSE	FALSE	FALSE	FALSE	TRUE	TRUE	TRUE	1213	1	NSP13:H290Y
SRR13195403	17105	2	2756	60.0	35.67	0	0.0	0.0	0	0.0	0.0	234	60.0	60.0	0	NA	NA	NA	NA	2990	2990	118	0.5042735042735043	116	0.49572649572649574	234	0.0782608695652174	SRR13195403	1346.63655820486	2370	9615	AMPLICON	ILLUMINA	2020-04-11	Severe acute respiratory syndrome coronavirus 2	PAIRED	CHAN ZUCKERBERG BIOHUB	USA	North America	none	none	0.0782608695652174	SRR13195403	SRR13195403	none	none	17105	A	T	A>T	orf1b	NSP13	CAT	CTT	3638	869	290	H	L	A17105T;H290L;orf1b;NSP13	FALSE	FALSE	No	FALSE	Non-Synonymous	NA	TRUE	TRUE	FALSE	FALSE	FALSE	FALSE	TRUE	TRUE	TRUE	1213	1	NSP13:H290L
SRR13195403	20382	2	92	60.0	35.57	0	0.0	0.0	10	60.0	60.0	0	0.0	0.0	0	NA	NA	NA	NA	102	102	4	0.4	6	0.6	10	0.0980392156862745	SRR13195403	1346.63655820486	2370	9615	AMPLICON	ILLUMINA	2020-04-11	Severe acute respiratory syndrome coronavirus 2	PAIRED	CHAN ZUCKERBERG BIOHUB	USA	North America	none	none	0.0980392156862745	SRR13195403	SRR13195403	none	none	20382	A	G	A>G	orf1b	NSP15	CTA	CTG	6915	762	254	L	L	A20382G;L254L;orf1b;NSP15	FALSE	FALSE	No	TRUE	Synonymous	NA	FALSE	TRUE	FALSE	TRUE	FALSE	FALSE	FALSE	FALSE	FALSE	2305	1	NSP15:L254L
SRR13195403	23403	1	0	0.0	0.0	0	0.0	0.0	2028	60.0	60.0	0	0.0	0.0	0	NA	NA	NA	NA	2028	2028	792	0.3905325443786982	1236	0.6094674556213018	2028	1	SRR13195403	1346.63655820486	2370	9615	AMPLICON	ILLUMINA	2020-04-11	Severe acute respiratory syndrome coronavirus 2	PAIRED	CHAN ZUCKERBERG BIOHUB	USA	North America	none	none	1	SRR13195403	SRR13195403	none	none	23403	A	G	A>G	S	S	GAT	GGT	1841	1841	614	D	G	A23403G;D614G;S;S	FALSE	FALSE	Yes	FALSE	Non-Synonymous	SD2	TRUE	TRUE	FALSE	FALSE	FALSE	FALSE	FALSE	FALSE	FALSE	614	1	S:D614G
SRR13195403	23881	3	2782	60.0	35.65	0	0.0	0.0	152	60.0	60.0	2	60.0	60.0	0	NA	NA	NA	NA	2936	2936	120	0.7894736842105263	32	0.21052631578947367	152	0.0517711171662125	SRR13195403	1346.63655820486	2370	9615	AMPLICON	ILLUMINA	2020-04-11	Severe acute respiratory syndrome coronavirus 2	PAIRED	CHAN ZUCKERBERG BIOHUB	USA	North America	none	none	0.0517711171662125	SRR13195403	SRR13195403	none	none	23881	A	G	A>G	S	S	GAA	GAG	2319	2319	773	E	E	A23881G;E773E;S;S	FALSE	FALSE	No	TRUE	Synonymous	NA	FALSE	TRUE	FALSE	FALSE	FALSE	FALSE	TRUE	TRUE	FALSE	773	1	S:E773E
SRR13195403	24041	2	3120	60.0	35.43	0	0.0	0.0	188	60.0	60.0	0	0.0	0.0	0	NA	NA	NA	NA	3308	3308	64	0.3404255319148936	124	0.6595744680851063	188	0.0568319226118501	SRR13195403	1346.63655820486	2370	9615	AMPLICON	ILLUMINA	2020-04-11	Severe acute respiratory syndrome coronavirus 2	PAIRED	CHAN ZUCKERBERG BIOHUB	USA	North America	none	none	0.0568319226118501	SRR13195403	SRR13195403	none	none	24041	A	G	A>G	S	S	ACA	GCA	2479	2479	827	T	A	A24041G;T827A;S;S	FALSE	FALSE	No	FALSE	Non-Synonymous	NA	FALSE	TRUE	FALSE	FALSE	FALSE	FALSE	TRUE	TRUE	TRUE	827	1	S:T827A
SRR13195403	24123	2	1060	60.0	35.7	0	0.0	0.0	60	60.0	60.0	0	0.0	0.0	0	NA	NA	NA	NA	1120	1120	16	0.26666666666666666	44	0.7333333333333333	60	0.0535714285714286	SRR13195403	1346.63655820486	2370	9615	AMPLICON	ILLUMINA	2020-04-11	Severe acute respiratory syndrome coronavirus 2	PAIRED	CHAN ZUCKERBERG BIOHUB	USA	North America	none	none	0.0535714285714286	SRR13195403	SRR13195403	none	none	24123	A	G	A>G	S	S	AAG	AGG	2561	2561	854	K	R	A24123G;K854R;S;S	FALSE	FALSE	No	FALSE	Non-Synonymous	CR	TRUE	TRUE	FALSE	FALSE	FALSE	FALSE	FALSE	FALSE	TRUE	854	1	S:K854R
SRR13195403	26555	2	816	60.0	35.2	106	60.0	60.0	0	0.0	0.0	0	0.0	0.0	0	NA	NA	NA	NA	922	922	18	0.16981132075471697	88	0.8301886792452831	106	0.114967462039046	SRR13195403	1346.63655820486	2370	9615	AMPLICON	ILLUMINA	2020-04-11	Severe acute respiratory syndrome coronavirus 2	PAIRED	CHAN ZUCKERBERG BIOHUB	USA	North America	none	none	0.114967462039046	SRR13195403	SRR13195403	none	none	26555	A	C	A>C	M	M	GAA	GAC	33	33	11	E	D	A26555C;E11D;M;M	FALSE	FALSE	No	FALSE	Non-Synonymous	NA	TRUE	TRUE	FALSE	FALSE	FALSE	FALSE	TRUE	TRUE	FALSE	11	1	M:E11D
SRR13195403	27107	3	6223	60.0	35.63	0	0.0	0.0	346	60.0	60.0	2	60.0	60.0	0	NA	NA	NA	NA	6571	6571	128	0.3699421965317919	218	0.630057803468208	346	0.0526556079744331	SRR13195403	1346.63655820486	2370	9615	AMPLICON	ILLUMINA	2020-04-11	Severe acute respiratory syndrome coronavirus 2	PAIRED	CHAN ZUCKERBERG BIOHUB	USA	North America	none	none	0.0526556079744331	SRR13195403	SRR13195403	none	none	27107	A	G	A>G	M	M	GCA	GCG	585	585	195	A	A	A27107G;A195A;M;M	FALSE	FALSE	No	TRUE	Synonymous	NA	TRUE	FALSE	FALSE	FALSE	FALSE	FALSE	FALSE	FALSE	FALSE	195	1	M:A195A
SRR13195403	28487	2	84	60.0	35.71	0	0.0	0.0	686	60.0	60.0	0	0.0	0.0	0	NA	NA	NA	NA	770	770	56	0.6666666666666666	28	0.3333333333333333	84	0.109090909090909	SRR13195403	1346.63655820486	2370	9615	AMPLICON	ILLUMINA	2020-04-11	Severe acute respiratory syndrome coronavirus 2	PAIRED	CHAN ZUCKERBERG BIOHUB	USA	North America	none	none	0.109090909090909	SRR13195403	SRR13195403	none	none	28487	G	A	G>A	N	N	GTT	ATT	214	214	72	V	I	G28487A;V72I;N;N	FALSE	FALSE	No	FALSE	Non-Synonymous	NA	TRUE	TRUE	FALSE	FALSE	FALSE	FALSE	TRUE	TRUE	FALSE	72	1	N:V72I
SRR13195403	28775	2	0	0.0	0.0	60	60.0	60.0	0	0.0	0.0	116	60.0	60.0	0	NA	NA	NA	NA	176	176	76	0.6551724137931034	40	0.3448275862068966	116	0.659090909090909	SRR13195403	1346.63655820486	2370	9615	AMPLICON	ILLUMINA	2020-04-11	Severe acute respiratory syndrome coronavirus 2	PAIRED	CHAN ZUCKERBERG BIOHUB	USA	North America	none	none	0.659090909090909	SRR13195403	SRR13195403	none	none	28775	C	T	C>T	N	N	CCA	TCA	502	502	168	P	S	C28775T;P168S;N;N	FALSE	FALSE	No	FALSE	Non-Synonymous	NA	TRUE	TRUE	FALSE	FALSE	FALSE	FALSE	FALSE	FALSE	TRUE	168	1	N:P168S
SRR13195408	1050	2	7414	60.0	35.55	0	0.0	0.0	402	60.0	60.0	0	0.0	0.0	0	NA	NA	NA	NA	7816	7816	308	0.7661691542288557	94	0.23383084577114427	402	0.0514329580348004	SRR13195408	4860.08457345417	339	1554	AMPLICON	ILLUMINA	2020-06-21	Severe acute respiratory syndrome coronavirus 2	PAIRED	CHAN ZUCKERBERG BIOHUB	USA	North America	none	none	0.0514329580348004	SRR13195408	SRR13195408	none	none	1050	A	G	A>G	orf1a	NSP2	AAA	AGA	785	245	82	K	R	A1050G;K82R;orf1a;NSP2	FALSE	FALSE	No	FALSE	Non-Synonymous	NA	FALSE	TRUE	FALSE	FALSE	FALSE	FALSE	TRUE	FALSE	FALSE	262	1	NSP2:K82R
SRR13195408	1059	1	0	0.0	0.0	0	0.0	0.0	0	0.0	0.0	7702	60.0	60.0	0	NA	NA	NA	NA	7702	7702	5715	0.7420150610231109	1987	0.2579849389768891	7702	1	SRR13195408	4860.08457345417	339	1554	AMPLICON	ILLUMINA	2020-06-21	Severe acute respiratory syndrome coronavirus 2	PAIRED	CHAN ZUCKERBERG BIOHUB	USA	North America	none	none	1	SRR13195408	SRR13195408	none	none	1059	C	T	C>T	orf1a	NSP2	ACC	ATC	794	254	85	T	I	C1059T;T85I;orf1a;NSP2	FALSE	FALSE	Yes	FALSE	Non-Synonymous	NA	TRUE	TRUE	FALSE	FALSE	FALSE	FALSE	TRUE	FALSE	FALSE	265	1	NSP2:T85I
SRR13195408	1346	2	3910	60.0	35.06	2	60.0	60.0	0	0.0	0.0	0	0.0	0.0	0	NA	NA	NA	NA	3912	3912	2126	0.5437340153452686	1784	0.45626598465473145	3910	0.999488752556237	SRR13195408	4860.08457345417	339	1554	AMPLICON	ILLUMINA	2020-06-21	Severe acute respiratory syndrome coronavirus 2	PAIRED	CHAN ZUCKERBERG BIOHUB	USA	North America	none	none	0.999488752556237	SRR13195408	SRR13195408	none	none	1346	C	A	C>A	orf1a	NSP2	CCC	ACC	1081	541	181	P	T	C1346A;P181T;orf1a;NSP2	FALSE	FALSE	Yes	FALSE	Non-Synonymous	NA	TRUE	TRUE	FALSE	FALSE	FALSE	FALSE	TRUE	TRUE	FALSE	361	1	NSP2:P181T
SRR13195408	1628	3	832	60.0	35.59	6904	60.0	60.0	0	0.0	0.0	2	60.0	60.0	0	NA	NA	NA	NA	7738	7738	574	0.6899038461538461	258	0.31009615384615385	832	0.107521323339364	SRR13195408	4860.08457345417	339	1554	AMPLICON	ILLUMINA	2020-06-21	Severe acute respiratory syndrome coronavirus 2	PAIRED	CHAN ZUCKERBERG BIOHUB	USA	North America	none	none	0.107521323339364	SRR13195408	SRR13195408	none	none	1628	C	A	C>A	orf1a	NSP2	CAA	AAA	1363	823	275	Q	K	C1628A;Q275K;orf1a;NSP2	FALSE	FALSE	No	FALSE	Non-Synonymous	NA	TRUE	TRUE	FALSE	FALSE	FALSE	FALSE	TRUE	TRUE	FALSE	455	1	NSP2:Q275K
SRR13195408	3037	3	2	60.0	21.0	0	0.0	0.0	2	60.0	60.0	6528	59.99	59.99	0	NA	NA	NA	NA	6538	6538	4267	0.6536458333333334	2261	0.3463541666666667	6528	0.998470480269195	SRR13195408	4860.08457345417	339	1554	AMPLICON	ILLUMINA	2020-06-21	Severe acute respiratory syndrome coronavirus 2	PAIRED	CHAN ZUCKERBERG BIOHUB	USA	North America	none	none	0.998470480269195	SRR13195408	SRR13195408	none	none	3037	C	T	C>T	orf1a	NSP3	TTC	TTT	2772	318	106	F	F	C3037T;F106F;orf1a;NSP3	FALSE	FALSE	Yes	TRUE	Synonymous	NA	TRUE	TRUE	FALSE	FALSE	FALSE	FALSE	TRUE	TRUE	TRUE	924	1	NSP3:F106F
SRR13195408	3947	2	0	0.0	0.0	0	0.0	0.0	2404	60.0	60.0	146	60.0	60.0	0	NA	NA	NA	NA	2550	2550	70	0.4794520547945205	76	0.5205479452054794	146	0.0572549019607843	SRR13195408	4860.08457345417	339	1554	AMPLICON	ILLUMINA	2020-06-21	Severe acute respiratory syndrome coronavirus 2	PAIRED	CHAN ZUCKERBERG BIOHUB	USA	North America	none	none	0.0572549019607843	SRR13195408	SRR13195408	none	none	3947	G	T	G>T	orf1a	NSP3	GAT	TAT	3682	1228	410	D	Y	G3947T;D410Y;orf1a;NSP3	FALSE	FALSE	No	FALSE	Non-Synonymous	NA	TRUE	TRUE	FALSE	FALSE	FALSE	FALSE	FALSE	FALSE	FALSE	1228	1	NSP3:D410Y
SRR13195408	4308	3	6146	60.0	35.66	0	0.0	0.0	334	60.0	60.0	4	60.0	60.0	0	NA	NA	NA	NA	6484	6484	180	0.5389221556886228	154	0.46107784431137727	334	0.0515114127082048	SRR13195408	4860.08457345417	339	1554	AMPLICON	ILLUMINA	2020-06-21	Severe acute respiratory syndrome coronavirus 2	PAIRED	CHAN ZUCKERBERG BIOHUB	USA	North America	none	none	0.0515114127082048	SRR13195408	SRR13195408	none	none	4308	A	G	A>G	orf1a	NSP3	AAG	AGG	4043	1589	530	K	R	A4308G;K530R;orf1a;NSP3	FALSE	FALSE	No	FALSE	Non-Synonymous	NA	TRUE	TRUE	FALSE	FALSE	FALSE	FALSE	TRUE	TRUE	FALSE	1348	1	NSP3:K530R
SRR13195408	6944	2	1694	60.0	35.42	0	0.0	0.0	142	60.0	60.0	0	0.0	0.0	0	NA	NA	NA	NA	1836	1836	54	0.38028169014084506	88	0.6197183098591549	142	0.0773420479302832	SRR13195408	4860.08457345417	339	1554	AMPLICON	ILLUMINA	2020-06-21	Severe acute respiratory syndrome coronavirus 2	PAIRED	CHAN ZUCKERBERG BIOHUB	USA	North America	none	none	0.0773420479302832	SRR13195408	SRR13195408	none	none	6944	A	G	A>G	orf1a	NSP3	ATA	GTA	6679	4225	1409	I	V	A6944G;I1409V;orf1a;NSP3	FALSE	FALSE	No	FALSE	Non-Synonymous	NA	TRUE	TRUE	FALSE	TRUE	FALSE	FALSE	FALSE	FALSE	FALSE	2227	1	NSP3:I1409V
SRR13195408	7287	3	4	60.0	34.0	324	60.0	60.0	0	0.0	0.0	4448	60.0	60.0	0	NA	NA	NA	NA	4776	4776	110	0.3395061728395062	214	0.6604938271604939	324	0.0678391959798995	SRR13195408	4860.08457345417	339	1554	AMPLICON	ILLUMINA	2020-06-21	Severe acute respiratory syndrome coronavirus 2	PAIRED	CHAN ZUCKERBERG BIOHUB	USA	North America	none	none	0.0678391959798995	SRR13195408	SRR13195408	none	none	7287	T	C	T>C	orf1a	NSP3	CTT	CCT	7022	4568	1523	L	P	T7287C;L1523P;orf1a;NSP3	FALSE	FALSE	No	FALSE	Non-Synonymous	NA	FALSE	TRUE	FALSE	FALSE	FALSE	FALSE	FALSE	FALSE	FALSE	2341	1	NSP3:L1523P
SRR13195408	7869	2	0	0.0	0.0	2	60.0	60.0	0	0.0	0.0	7255	60.0	60.0	0	NA	NA	NA	NA	7259	7259	3904	0.5381116471399036	3351	0.4618883528600965	7255	0.999448959911834	SRR13195408	4860.08457345417	339	1554	AMPLICON	ILLUMINA	2020-06-21	Severe acute respiratory syndrome coronavirus 2	PAIRED	CHAN ZUCKERBERG BIOHUB	USA	North America	none	none	0.999448959911834	SRR13195408	SRR13195408	none	none	7869	C	T	C>T	orf1a	NSP3	TCA	TTA	7604	5150	1717	S	L	C7869T;S1717L;orf1a;NSP3	FALSE	FALSE	Yes	FALSE	Non-Synonymous	NA	TRUE	TRUE	FALSE	FALSE	FALSE	FALSE	TRUE	FALSE	FALSE	2535	1	NSP3:S1717L
SRR13195408	8067	2	0	0.0	0.0	7173	60.0	60.0	0	0.0	0.0	436	60.0	60.0	0	NA	NA	NA	NA	7611	7611	242	0.555045871559633	194	0.44495412844036697	436	0.0572855078176324	SRR13195408	4860.08457345417	339	1554	AMPLICON	ILLUMINA	2020-06-21	Severe acute respiratory syndrome coronavirus 2	PAIRED	CHAN ZUCKERBERG BIOHUB	USA	North America	none	none	0.0572855078176324	SRR13195408	SRR13195408	none	none	8067	C	T	C>T	orf1a	NSP3	ACT	ATT	7802	5348	1783	T	I	C8067T;T1783I;orf1a;NSP3	FALSE	FALSE	No	FALSE	Non-Synonymous	NA	TRUE	TRUE	FALSE	FALSE	FALSE	FALSE	FALSE	FALSE	FALSE	2601	1	NSP3:T1783I
SRR13195408	8701	2	0	0.0	0.0	144	60.0	60.0	0	0.0	0.0	2	60.0	60.0	0	NA	NA	NA	NA	146	146	96	0.6666666666666666	48	0.3333333333333333	144	0.986301369863014	SRR13195408	4860.08457345417	339	1554	AMPLICON	ILLUMINA	2020-06-21	Severe acute respiratory syndrome coronavirus 2	PAIRED	CHAN ZUCKERBERG BIOHUB	USA	North America	none	none	0.986301369863014	SRR13195408	SRR13195408	none	none	8701	T	C	T>C	orf1a	NSP4	ATT	ATC	8436	147	49	I	I	T8701C;I49I;orf1a;NSP4	FALSE	FALSE	Yes	TRUE	Synonymous	NA	FALSE	TRUE	FALSE	FALSE	FALSE	FALSE	TRUE	TRUE	FALSE	2812	1	NSP4:I49I
SRR13195408	8868	2	0	0.0	0.0	0	0.0	0.0	232	60.0	60.0	24	60.0	60.0	0	NA	NA	NA	NA	256	256	10	0.4166666666666667	14	0.5833333333333334	24	0.09375	SRR13195408	4860.08457345417	339	1554	AMPLICON	ILLUMINA	2020-06-21	Severe acute respiratory syndrome coronavirus 2	PAIRED	CHAN ZUCKERBERG BIOHUB	USA	North America	none	none	0.09375	SRR13195408	SRR13195408	none	none	8868	G	T	G>T	orf1a	NSP4	GGT	GTT	8603	314	105	G	V	G8868T;G105V;orf1a;NSP4	FALSE	FALSE	No	FALSE	Non-Synonymous	NA	TRUE	TRUE	FALSE	FALSE	FALSE	FALSE	TRUE	TRUE	FALSE	2868	1	NSP4:G105V
SRR13195408	9645	3	6412	59.99	34.54	426	60.0	60.0	0	0.0	0.0	2	60.0	60.0	0	NA	NA	NA	NA	6840	6840	290	0.6807511737089202	136	0.3192488262910798	426	0.062280701754386	SRR13195408	4860.08457345417	339	1554	AMPLICON	ILLUMINA	2020-06-21	Severe acute respiratory syndrome coronavirus 2	PAIRED	CHAN ZUCKERBERG BIOHUB	USA	North America	none	none	0.062280701754386	SRR13195408	SRR13195408	none	none	9645	A	C	A>C	orf1a	NSP4	CAG	CCG	9380	1091	364	Q	P	A9645C;Q364P;orf1a;NSP4	FALSE	FALSE	No	FALSE	Non-Synonymous	NA	FALSE	TRUE	FALSE	FALSE	FALSE	FALSE	FALSE	FALSE	FALSE	3127	1	NSP4:Q364P
SRR13195408	12100	3	2	60.0	21.0	0	0.0	0.0	20	60.0	60.0	7363	60.0	60.0	0	NA	NA	NA	NA	7385	7385	3853	0.523292136357463	3510	0.47670786364253703	7363	0.997020988490183	SRR13195408	4860.08457345417	339	1554	AMPLICON	ILLUMINA	2020-06-21	Severe acute respiratory syndrome coronavirus 2	PAIRED	CHAN ZUCKERBERG BIOHUB	USA	North America	none	none	0.997020988490183	SRR13195408	SRR13195408	none	none	12100	C	T	C>T	orf1a	NSP8	GCC	GCT	11835	9	3	A	A	C12100T;A3A;orf1a;NSP8	FALSE	FALSE	Yes	TRUE	Synonymous	NA	TRUE	TRUE	FALSE	FALSE	FALSE	FALSE	TRUE	TRUE	FALSE	3945	1	NSP8:A3A
SRR13195408	14408	1	0	0.0	0.0	0	0.0	0.0	0	0.0	0.0	7676	59.99	59.99	0	NA	NA	NA	NA	7676	7676	4298	0.5599270453361126	3378	0.44007295466388746	7676	1	SRR13195408	4860.08457345417	339	1554	AMPLICON	ILLUMINA	2020-06-21	Severe acute respiratory syndrome coronavirus 2	PAIRED	CHAN ZUCKERBERG BIOHUB	USA	North America	none	none	1	SRR13195408	SRR13195408	none	none	14408	C	T	C>T	orf1b	NSP12	CCT	CTT	941	968	323	P	L	C14408T;P323L;orf1b;NSP12	FALSE	FALSE	Yes	FALSE	Non-Synonymous	NA	TRUE	FALSE	FALSE	FALSE	FALSE	FALSE	FALSE	FALSE	FALSE	314	1	NSP12:P323L
SRR13195408	17104	1	0	0.0	0.0	0	0.0	0.0	0	0.0	0.0	5800	59.99	59.99	0	NA	NA	NA	NA	5800	5800	3230	0.5568965517241379	2570	0.44310344827586207	5800	1	SRR13195408	4860.08457345417	339	1554	AMPLICON	ILLUMINA	2020-06-21	Severe acute respiratory syndrome coronavirus 2	PAIRED	CHAN ZUCKERBERG BIOHUB	USA	North America	none	none	1	SRR13195408	SRR13195408	none	none	17104	C	T	C>T	orf1b	NSP13	CAT	TAT	3637	868	290	H	Y	C17104T;H290Y;orf1b;NSP13	FALSE	FALSE	Yes	FALSE	Non-Synonymous	NA	TRUE	TRUE	FALSE	FALSE	FALSE	FALSE	TRUE	TRUE	TRUE	1213	1	NSP13:H290Y
SRR13195408	18365	3	2	60.0	21.0	570	60.0	60.0	0	0.0	0.0	5660	60.0	60.0	0	NA	NA	NA	NA	6232	6232	326	0.5719298245614035	244	0.4280701754385965	570	0.0914634146341463	SRR13195408	4860.08457345417	339	1554	AMPLICON	ILLUMINA	2020-06-21	Severe acute respiratory syndrome coronavirus 2	PAIRED	CHAN ZUCKERBERG BIOHUB	USA	North America	none	none	0.0914634146341463	SRR13195408	SRR13195408	none	none	18365	T	C	T>C	orf1b	NSP14	CTA	CCA	4898	326	109	L	P	T18365C;L109P;orf1b;NSP14	FALSE	FALSE	No	FALSE	Non-Synonymous	NA	FALSE	TRUE	FALSE	FALSE	FALSE	FALSE	TRUE	TRUE	TRUE	1633	1	NSP14:L109P
SRR13195408	20271	2	0	0.0	0.0	46	60.0	60.0	0	0.0	0.0	550	60.0	60.0	0	NA	NA	NA	NA	596	596	24	0.5217391304347826	22	0.4782608695652174	46	0.0771812080536913	SRR13195408	4860.08457345417	339	1554	AMPLICON	ILLUMINA	2020-06-21	Severe acute respiratory syndrome coronavirus 2	PAIRED	CHAN ZUCKERBERG BIOHUB	USA	North America	none	none	0.0771812080536913	SRR13195408	SRR13195408	none	none	20271	T	C	T>C	orf1b	NSP15	GCT	GCC	6804	651	217	A	A	T20271C;A217A;orf1b;NSP15	FALSE	FALSE	No	TRUE	Synonymous	NA	FALSE	TRUE	FALSE	FALSE	FALSE	FALSE	TRUE	TRUE	TRUE	2268	1	NSP15:A217A
SRR13195408	20577	3	6650	60.0	35.46	0	0.0	0.0	1049	60.0	60.0	4	60.0	60.0	0	NA	NA	NA	NA	7703	7703	609	0.5805529075309819	440	0.4194470924690181	1049	0.136180708814748	SRR13195408	4860.08457345417	339	1554	AMPLICON	ILLUMINA	2020-06-21	Severe acute respiratory syndrome coronavirus 2	PAIRED	CHAN ZUCKERBERG BIOHUB	USA	North America	none	none	0.136180708814748	SRR13195408	SRR13195408	none	none	20577	A	G	A>G	orf1b	NSP15	AAA	AAG	7110	957	319	K	K	A20577G;K319K;orf1b;NSP15	FALSE	FALSE	No	TRUE	Synonymous	NA	TRUE	FALSE	FALSE	FALSE	FALSE	FALSE	FALSE	FALSE	FALSE	2370	1	NSP15:K319K
SRR13195408	21323	1	0	0.0	0.0	0	0.0	0.0	1564	60.0	60.0	0	0.0	0.0	0	NA	NA	NA	NA	1564	1564	692	0.4424552429667519	872	0.5575447570332481	1564	1	SRR13195408	4860.08457345417	339	1554	AMPLICON	ILLUMINA	2020-06-21	Severe acute respiratory syndrome coronavirus 2	PAIRED	CHAN ZUCKERBERG BIOHUB	USA	North America	none	none	1	SRR13195408	SRR13195408	none	none	21323	A	G	A>G	orf1b	NSP16	TAT	TGT	7856	665	222	Y	C	A21323G;Y222C;orf1b;NSP16	FALSE	FALSE	Yes	FALSE	Non-Synonymous	NA	TRUE	TRUE	FALSE	TRUE	FALSE	FALSE	FALSE	FALSE	TRUE	2619	1	NSP16:Y222C
SRR13195408	23403	2	2	60.0	21.0	0	0.0	0.0	7643	60.0	60.0	0	0.0	0.0	0	NA	NA	NA	NA	7645	7645	3837	0.5020279994766453	3806	0.4979720005233547	7643	0.999738391105298	SRR13195408	4860.08457345417	339	1554	AMPLICON	ILLUMINA	2020-06-21	Severe acute respiratory syndrome coronavirus 2	PAIRED	CHAN ZUCKERBERG BIOHUB	USA	North America	none	none	0.999738391105298	SRR13195408	SRR13195408	none	none	23403	A	G	A>G	S	S	GAT	GGT	1841	1841	614	D	G	A23403G;D614G;S;S	FALSE	FALSE	Yes	FALSE	Non-Synonymous	SD2	TRUE	TRUE	FALSE	FALSE	FALSE	FALSE	FALSE	FALSE	FALSE	614	1	S:D614G
SRR13195408	25147	2	0	0.0	0.0	4732	60.0	60.0	4	60.0	60.0	0	0.0	0.0	0	NA	NA	NA	NA	4736	4736	2236	0.4725274725274725	2496	0.5274725274725275	4732	0.999155405405405	SRR13195408	4860.08457345417	339	1554	AMPLICON	ILLUMINA	2020-06-21	Severe acute respiratory syndrome coronavirus 2	PAIRED	CHAN ZUCKERBERG BIOHUB	USA	North America	none	none	0.999155405405405	SRR13195408	SRR13195408	none	none	25147	A	C	A>C	S	S	GAA	GAC	3585	3585	1195	E	D	A25147C;E1195D;S;S	FALSE	FALSE	Yes	FALSE	Non-Synonymous	HR2-TM-CT	FALSE	TRUE	FALSE	FALSE	FALSE	FALSE	TRUE	TRUE	TRUE	1195	1	S:E1195D
SRR13195408	28300	2	7573	59.99	35.29	0	0.0	0.0	0	0.0	0.0	2	60.0	60.0	0	NA	NA	NA	NA	7575	7575	4007	0.5291165984418328	3566	0.47088340155816716	7573	0.99973597359736	SRR13195408	4860.08457345417	339	1554	AMPLICON	ILLUMINA	2020-06-21	Severe acute respiratory syndrome coronavirus 2	PAIRED	CHAN ZUCKERBERG BIOHUB	USA	North America	none	none	0.99973597359736	SRR13195408	SRR13195408	none	none	28300	G	A	G>A	N	N	CAG	CAA	27	27	9	Q	Q	G28300A;Q9Q;N;N	FALSE	FALSE	Yes	TRUE	Synonymous	NA	TRUE	TRUE	FALSE	FALSE	FALSE	FALSE	TRUE	TRUE	FALSE	9	1	N:Q9Q
SRR13195408	28311	2	4	60.0	29.5	0	0.0	0.0	0	0.0	0.0	7550	59.99	59.99	0	NA	NA	NA	NA	7554	7554	3932	0.5207947019867549	3618	0.479205298013245	7550	0.999470479216309	SRR13195408	4860.08457345417	339	1554	AMPLICON	ILLUMINA	2020-06-21	Severe acute respiratory syndrome coronavirus 2	PAIRED	CHAN ZUCKERBERG BIOHUB	USA	North America	none	none	0.999470479216309	SRR13195408	SRR13195408	none	none	28311	C	T	C>T	N	N	CCC	CTC	38	38	13	P	L	C28311T;P13L;N;N	FALSE	FALSE	Yes	FALSE	Non-Synonymous	NA	TRUE	TRUE	FALSE	FALSE	FALSE	FALSE	TRUE	TRUE	FALSE	13	1	N:P13L
SRR13195408	28960	3	0	0.0	0.0	2	60.0	60.0	908	60.0	60.0	266	60.0	60.0	0	NA	NA	NA	NA	1176	1176	130	0.48872180451127817	136	0.5112781954887218	266	0.226190476190476	SRR13195408	4860.08457345417	339	1554	AMPLICON	ILLUMINA	2020-06-21	Severe acute respiratory syndrome coronavirus 2	PAIRED	CHAN ZUCKERBERG BIOHUB	USA	North America	none	none	0.226190476190476	SRR13195408	SRR13195408	none	none	28960	G	T	G>T	N	N	CAG	CAT	687	687	229	Q	H	G28960T;Q229H;N;N	FALSE	FALSE	No	FALSE	Non-Synonymous	NA	TRUE	TRUE	FALSE	TRUE	FALSE	FALSE	FALSE	FALSE	FALSE	229	1	N:Q229H
SRR13195408	29095	2	0	0.0	0.0	2	60.0	60.0	0	0.0	0.0	3556	60.0	60.0	0	NA	NA	NA	NA	3560	3560	2268	0.6377952755905512	1288	0.36220472440944884	3556	0.998876404494382	SRR13195408	4860.08457345417	339	1554	AMPLICON	ILLUMINA	2020-06-21	Severe acute respiratory syndrome coronavirus 2	PAIRED	CHAN ZUCKERBERG BIOHUB	USA	North America	none	none	0.998876404494382	SRR13195408	SRR13195408	none	none	29095	C	T	C>T	N	N	TTC	TTT	822	822	274	F	F	C29095T;F274F;N;N	FALSE	FALSE	Yes	TRUE	Synonymous	NA	TRUE	TRUE	FALSE	TRUE	FALSE	FALSE	FALSE	FALSE	FALSE	274	1	N:F274F
SRR13195410	1807	2	3167	60.0	35.02	0	0.0	0.0	3226	60.0	60.0	0	0.0	0.0	0	NA	NA	NA	NA	6393	6393	1368	0.4240545567265964	1858	0.5759454432734036	3226	0.504614422024089	SRR13195410	2822.70290606294	2084	3521	AMPLICON	ILLUMINA	2020-06-20	Severe acute respiratory syndrome coronavirus 2	PAIRED	CHAN ZUCKERBERG BIOHUB	USA	North America	none	none	0.504614422024089	SRR13195410	SRR13195410	none	none	1807	A	G	A>G	orf1a	NSP2	GGA	GGG	1542	1002	334	G	G	A1807G;G334G;orf1a;NSP2	FALSE	FALSE	No	TRUE	Synonymous	NA	TRUE	TRUE	FALSE	FALSE	FALSE	FALSE	FALSE	FALSE	FALSE	514	1	NSP2:G334G
SRR13195410	3037	1	0	0.0	0.0	0	0.0	0.0	0	0.0	0.0	2754	59.99	59.99	0	NA	NA	NA	NA	2754	2754	1448	0.5257806826434277	1306	0.47421931735657225	2754	1	SRR13195410	2822.70290606294	2084	3521	AMPLICON	ILLUMINA	2020-06-20	Severe acute respiratory syndrome coronavirus 2	PAIRED	CHAN ZUCKERBERG BIOHUB	USA	North America	none	none	1	SRR13195410	SRR13195410	none	none	3037	C	T	C>T	orf1a	NSP3	TTC	TTT	2772	318	106	F	F	C3037T;F106F;orf1a;NSP3	FALSE	FALSE	Yes	TRUE	Synonymous	NA	TRUE	TRUE	FALSE	FALSE	FALSE	FALSE	TRUE	TRUE	TRUE	924	1	NSP3:F106F
SRR13195410	3041	1	0	0.0	0.0	0	0.0	0.0	0	0.0	0.0	2710	59.99	59.99	0	NA	NA	NA	NA	2710	2710	1402	0.5173431734317343	1308	0.4826568265682657	2710	1	SRR13195410	2822.70290606294	2084	3521	AMPLICON	ILLUMINA	2020-06-20	Severe acute respiratory syndrome coronavirus 2	PAIRED	CHAN ZUCKERBERG BIOHUB	USA	North America	none	none	1	SRR13195410	SRR13195410	none	none	3041	C	T	C>T	orf1a	NSP3	CCT	TCT	2776	322	108	P	S	C3041T;P108S;orf1a;NSP3	FALSE	FALSE	Yes	FALSE	Non-Synonymous	NA	TRUE	TRUE	FALSE	FALSE	FALSE	FALSE	TRUE	TRUE	FALSE	926	1	NSP3:P108S
SRR13195410	6070	2	0	0.0	0.0	2	60.0	60.0	0	0.0	0.0	6404	60.0	60.0	0	NA	NA	NA	NA	6410	6410	2964	0.46283572767020614	3440	0.5371642723297939	6404	0.999063962558502	SRR13195410	2822.70290606294	2084	3521	AMPLICON	ILLUMINA	2020-06-20	Severe acute respiratory syndrome coronavirus 2	PAIRED	CHAN ZUCKERBERG BIOHUB	USA	North America	none	none	0.999063962558502	SRR13195410	SRR13195410	none	none	6070	C	T	C>T	orf1a	NSP3	ATC	ATT	5805	3351	1117	I	I	C6070T;I1117I;orf1a;NSP3	FALSE	FALSE	Yes	TRUE	Synonymous	NA	TRUE	TRUE	FALSE	TRUE	FALSE	FALSE	FALSE	FALSE	FALSE	1935	1	NSP3:I1117I
SRR13195410	10629	2	2864	60.0	35.23	0	0.0	0.0	0	0.0	0.0	412	60.0	60.0	0	NA	NA	NA	NA	3276	3276	198	0.48058252427184467	214	0.5194174757281553	412	0.125763125763126	SRR13195410	2822.70290606294	2084	3521	AMPLICON	ILLUMINA	2020-06-20	Severe acute respiratory syndrome coronavirus 2	PAIRED	CHAN ZUCKERBERG BIOHUB	USA	North America	none	none	0.125763125763126	SRR13195410	SRR13195410	none	none	10629	A	T	A>T	orf1a	NSP5	CAA	CTA	10364	575	192	Q	L	A10629T;Q192L;orf1a;NSP5	FALSE	FALSE	No	FALSE	Non-Synonymous	NA	FALSE	TRUE	FALSE	FALSE	FALSE	FALSE	TRUE	FALSE	TRUE	3455	1	NSP5:Q192L
SRR13195410	10698	2	440	59.94	35.11	0	0.0	0.0	2292	60.0	60.0	0	0.0	0.0	0	NA	NA	NA	NA	2732	2732	208	0.4727272727272727	232	0.5272727272727272	440	0.161054172767204	SRR13195410	2822.70290606294	2084	3521	AMPLICON	ILLUMINA	2020-06-20	Severe acute respiratory syndrome coronavirus 2	PAIRED	CHAN ZUCKERBERG BIOHUB	USA	North America	none	none	0.161054172767204	SRR13195410	SRR13195410	none	none	10698	G	A	G>A	orf1a	NSP5	GGA	GAA	10433	644	215	G	E	G10698A;G215E;orf1a;NSP5	FALSE	FALSE	No	FALSE	Non-Synonymous	NA	FALSE	FALSE	FALSE	FALSE	FALSE	FALSE	FALSE	FALSE	FALSE	3478	1	NSP5:G215E
SRR13195410	14408	2	0	0.0	0.0	2	60.0	60.0	0	0.0	0.0	2050	59.97	59.97	0	NA	NA	NA	NA	2052	2052	1052	0.5131707317073171	998	0.4868292682926829	2050	0.999025341130604	SRR13195410	2822.70290606294	2084	3521	AMPLICON	ILLUMINA	2020-06-20	Severe acute respiratory syndrome coronavirus 2	PAIRED	CHAN ZUCKERBERG BIOHUB	USA	North America	none	none	0.999025341130604	SRR13195410	SRR13195410	none	none	14408	C	T	C>T	orf1b	NSP12	CCT	CTT	941	968	323	P	L	C14408T;P323L;orf1b;NSP12	FALSE	FALSE	Yes	FALSE	Non-Synonymous	NA	TRUE	FALSE	FALSE	FALSE	FALSE	FALSE	FALSE	FALSE	FALSE	314	1	NSP12:P323L
SRR13195410	14708	2	0	0.0	0.0	4110	60.0	60.0	0	0.0	0.0	602	59.87	59.87	0	NA	NA	NA	NA	4712	4712	308	0.5116279069767442	294	0.4883720930232558	602	0.127758913412564	SRR13195410	2822.70290606294	2084	3521	AMPLICON	ILLUMINA	2020-06-20	Severe acute respiratory syndrome coronavirus 2	PAIRED	CHAN ZUCKERBERG BIOHUB	USA	North America	none	none	0.127758913412564	SRR13195410	SRR13195410	none	none	14708	C	T	C>T	orf1b	NSP12	GCT	GTT	1241	1268	423	A	V	C14708T;A423V;orf1b;NSP12	FALSE	FALSE	No	FALSE	Non-Synonymous	NA	TRUE	TRUE	FALSE	TRUE	FALSE	FALSE	FALSE	FALSE	TRUE	414	1	NSP12:A423V
SRR13195410	20268	1	0	0.0	0.0	0	0.0	0.0	842	60.0	60.0	0	0.0	0.0	0	NA	NA	NA	NA	842	842	426	0.505938242280285	416	0.49406175771971494	842	1	SRR13195410	2822.70290606294	2084	3521	AMPLICON	ILLUMINA	2020-06-20	Severe acute respiratory syndrome coronavirus 2	PAIRED	CHAN ZUCKERBERG BIOHUB	USA	North America	none	none	1	SRR13195410	SRR13195410	none	none	20268	A	G	A>G	orf1b	NSP15	TTA	TTG	6801	648	216	L	L	A20268G;L216L;orf1b;NSP15	FALSE	FALSE	Yes	TRUE	Synonymous	NA	TRUE	TRUE	FALSE	FALSE	FALSE	FALSE	TRUE	TRUE	TRUE	2267	1	NSP15:L216L
SRR13195410	20432	2	84	60.0	35.02	0	0.0	0.0	0	0.0	0.0	1238	60.0	60.0	0	NA	NA	NA	NA	1322	1322	42	0.5	42	0.5	84	0.0635400907715582	SRR13195410	2822.70290606294	2084	3521	AMPLICON	ILLUMINA	2020-06-20	Severe acute respiratory syndrome coronavirus 2	PAIRED	CHAN ZUCKERBERG BIOHUB	USA	North America	none	none	0.0635400907715582	SRR13195410	SRR13195410	none	none	20432	T	A	T>A	orf1b	NSP15	ATG	AAG	6965	812	271	M	K	T20432A;M271K;orf1b;NSP15	FALSE	FALSE	No	FALSE	Non-Synonymous	NA	FALSE	TRUE	FALSE	FALSE	FALSE	FALSE	TRUE	TRUE	TRUE	2322	1	NSP15:M271K
SRR13195410	23205	2	352	60.0	34.67	0	0.0	0.0	2982	60.0	60.0	0	0.0	0.0	0	NA	NA	NA	NA	3334	3334	200	0.5681818181818182	152	0.4318181818181818	352	0.105578884223155	SRR13195410	2822.70290606294	2084	3521	AMPLICON	ILLUMINA	2020-06-20	Severe acute respiratory syndrome coronavirus 2	PAIRED	CHAN ZUCKERBERG BIOHUB	USA	North America	none	none	0.105578884223155	SRR13195410	SRR13195410	none	none	23205	G	A	G>A	S	S	GGC	GAC	1643	1643	548	G	D	G23205A;G548D;S;S	FALSE	FALSE	No	FALSE	Non-Synonymous	SD1	TRUE	TRUE	FALSE	FALSE	FALSE	FALSE	TRUE	TRUE	FALSE	548	1	S:G548D
SRR13195410	23403	3	2	60.0	36.0	0	0.0	0.0	5784	60.0	60.0	2	60.0	60.0	0	NA	NA	NA	NA	5788	5788	2574	0.4450207468879668	3210	0.5549792531120332	5784	0.999308914996545	SRR13195410	2822.70290606294	2084	3521	AMPLICON	ILLUMINA	2020-06-20	Severe acute respiratory syndrome coronavirus 2	PAIRED	CHAN ZUCKERBERG BIOHUB	USA	North America	none	none	0.999308914996545	SRR13195410	SRR13195410	none	none	23403	A	G	A>G	S	S	GAT	GGT	1841	1841	614	D	G	A23403G;D614G;S;S	FALSE	FALSE	Yes	FALSE	Non-Synonymous	SD2	TRUE	TRUE	FALSE	FALSE	FALSE	FALSE	FALSE	FALSE	FALSE	614	1	S:D614G
SRR13195410	26367	2	0	0.0	0.0	0	0.0	0.0	3842	60.0	60.0	212	60.0	60.0	0	NA	NA	NA	NA	4054	4054	108	0.5094339622641509	104	0.49056603773584906	212	0.0522940305870745	SRR13195410	2822.70290606294	2084	3521	AMPLICON	ILLUMINA	2020-06-20	Severe acute respiratory syndrome coronavirus 2	PAIRED	CHAN ZUCKERBERG BIOHUB	USA	North America	none	none	0.0522940305870745	SRR13195410	SRR13195410	none	none	26367	G	T	G>T	E	E	GCG	GCT	123	123	41	A	A	G26367T;A41A;E;E	FALSE	FALSE	No	TRUE	Synonymous	NA	TRUE	FALSE	FALSE	FALSE	FALSE	FALSE	FALSE	FALSE	FALSE	41	1	E:A41A
SRR13195410	26566	3	7281	59.99	35.17	0	0.0	0.0	2	60.0	60.0	422	60.0	60.0	0	NA	NA	NA	NA	7705	7705	290	0.6872037914691943	132	0.3127962085308057	422	0.054769630110318	SRR13195410	2822.70290606294	2084	3521	AMPLICON	ILLUMINA	2020-06-20	Severe acute respiratory syndrome coronavirus 2	PAIRED	CHAN ZUCKERBERG BIOHUB	USA	North America	none	none	0.054769630110318	SRR13195410	SRR13195410	none	none	26566	A	T	A>T	M	M	AAG	ATG	44	44	15	K	M	A26566T;K15M;M;M	FALSE	FALSE	No	FALSE	Non-Synonymous	NA	TRUE	TRUE	FALSE	FALSE	FALSE	FALSE	TRUE	TRUE	FALSE	15	1	M:K15M
SRR13195410	26719	3	2	60.0	21.0	482	60.0	60.0	0	0.0	0.0	7201	60.0	60.0	0	NA	NA	NA	NA	7685	7685	302	0.6265560165975104	180	0.37344398340248963	482	0.0627195836044242	SRR13195410	2822.70290606294	2084	3521	AMPLICON	ILLUMINA	2020-06-20	Severe acute respiratory syndrome coronavirus 2	PAIRED	CHAN ZUCKERBERG BIOHUB	USA	North America	none	none	0.0627195836044242	SRR13195410	SRR13195410	none	none	26719	T	C	T>C	M	M	GTG	GCG	197	197	66	V	A	T26719C;V66A;M;M	FALSE	FALSE	No	FALSE	Non-Synonymous	NA	FALSE	TRUE	FALSE	FALSE	FALSE	FALSE	FALSE	FALSE	FALSE	66	1	M:V66A
SRR13195410	28724	3	2	60.0	21.0	6898	59.99	59.99	0	0.0	0.0	660	60.0	60.0	0	NA	NA	NA	NA	7562	7562	438	0.6636363636363637	222	0.33636363636363636	660	0.0872784977519175	SRR13195410	2822.70290606294	2084	3521	AMPLICON	ILLUMINA	2020-06-20	Severe acute respiratory syndrome coronavirus 2	PAIRED	CHAN ZUCKERBERG BIOHUB	USA	North America	none	none	0.0872784977519175	SRR13195410	SRR13195410	none	none	28724	C	T	C>T	N	N	CCT	TCT	451	451	151	P	S	C28724T;P151S;N;N	FALSE	FALSE	No	FALSE	Non-Synonymous	NA	TRUE	TRUE	FALSE	FALSE	FALSE	FALSE	FALSE	FALSE	FALSE	151	1	N:P151S
SRR13195410	28854	1	0	0.0	0.0	0	0.0	0.0	0	0.0	0.0	1138	60.0	60.0	0	NA	NA	NA	NA	1140	1140	606	0.5325131810193322	532	0.46748681898066785	1138	0.998245614035088	SRR13195410	2822.70290606294	2084	3521	AMPLICON	ILLUMINA	2020-06-20	Severe acute respiratory syndrome coronavirus 2	PAIRED	CHAN ZUCKERBERG BIOHUB	USA	North America	none	none	0.998245614035088	SRR13195410	SRR13195410	none	none	28854	C	T	C>T	N	N	TCA	TTA	581	581	194	S	L	C28854T;S194L;N;N	FALSE	FALSE	Yes	FALSE	Non-Synonymous	NA	TRUE	TRUE	FALSE	FALSE	FALSE	FALSE	TRUE	TRUE	FALSE	194	1	N:S194L
SRR13195412	2164	3	2	60.0	21.0	4	60.0	60.0	0	0.0	0.0	7531	60.0	60.0	0	NA	NA	NA	NA	7537	7537	4578	0.6078873987518257	2953	0.3921126012481742	7531	0.999203927292026	SRR13195412	7108.8036651841	76	121	AMPLICON	ILLUMINA	2020-06-21	Severe acute respiratory syndrome coronavirus 2	PAIRED	CHAN ZUCKERBERG BIOHUB	USA	North America	none	none	0.999203927292026	SRR13195412	SRR13195412	none	none	2164	G	T	G>T	orf1a	NSP2	GAG	GAT	1899	1359	453	E	D	G2164T;E453D;orf1a;NSP2	FALSE	FALSE	Yes	FALSE	Non-Synonymous	NA	TRUE	TRUE	FALSE	FALSE	FALSE	FALSE	TRUE	TRUE	FALSE	633	1	NSP2:E453D
SRR13195412	3037	2	4	60.0	21.0	0	0.0	0.0	0	0.0	0.0	6588	60.0	60.0	0	NA	NA	NA	NA	6606	6606	3880	0.588949605343048	2708	0.41105039465695203	6588	0.997275204359673	SRR13195412	7108.8036651841	76	121	AMPLICON	ILLUMINA	2020-06-21	Severe acute respiratory syndrome coronavirus 2	PAIRED	CHAN ZUCKERBERG BIOHUB	USA	North America	none	none	0.997275204359673	SRR13195412	SRR13195412	none	none	3037	C	T	C>T	orf1a	NSP3	TTC	TTT	2772	318	106	F	F	C3037T;F106F;orf1a;NSP3	FALSE	FALSE	Yes	TRUE	Synonymous	NA	TRUE	TRUE	FALSE	FALSE	FALSE	FALSE	TRUE	TRUE	TRUE	924	1	NSP3:F106F
SRR13195412	6358	1	7647	60.0	35.1	0	0.0	0.0	0	0.0	0.0	0	0.0	0.0	0	NA	NA	NA	NA	7647	7647	4831	0.6317510134693344	2816	0.3682489865306656	7647	1	SRR13195412	7108.8036651841	76	121	AMPLICON	ILLUMINA	2020-06-21	Severe acute respiratory syndrome coronavirus 2	PAIRED	CHAN ZUCKERBERG BIOHUB	USA	North America	none	none	1	SRR13195412	SRR13195412	none	none	6358	G	A	G>A	orf1a	NSP3	GAG	GAA	6093	3639	1213	E	E	G6358A;E1213E;orf1a;NSP3	FALSE	FALSE	Yes	TRUE	Synonymous	NA	TRUE	TRUE	FALSE	FALSE	FALSE	FALSE	TRUE	TRUE	FALSE	2031	1	NSP3:E1213E
SRR13195412	14408	2	4	60.0	34.0	0	0.0	0.0	0	0.0	0.0	7535	60.0	60.0	0	NA	NA	NA	NA	7551	7551	4251	0.5641672196416722	3284	0.4358327803583278	7535	0.997881075354258	SRR13195412	7108.8036651841	76	121	AMPLICON	ILLUMINA	2020-06-21	Severe acute respiratory syndrome coronavirus 2	PAIRED	CHAN ZUCKERBERG BIOHUB	USA	North America	none	none	0.997881075354258	SRR13195412	SRR13195412	none	none	14408	C	T	C>T	orf1b	NSP12	CCT	CTT	941	968	323	P	L	C14408T;P323L;orf1b;NSP12	FALSE	FALSE	Yes	FALSE	Non-Synonymous	NA	TRUE	FALSE	FALSE	FALSE	FALSE	FALSE	FALSE	FALSE	FALSE	314	1	NSP12:P323L
SRR13195412	14877	3	2	60.0	21.0	14	60.0	60.0	0	0.0	0.0	5312	59.98	59.98	0	NA	NA	NA	NA	5342	5342	3393	0.6387424698795181	1919	0.36125753012048195	5312	0.994384125795582	SRR13195412	7108.8036651841	76	121	AMPLICON	ILLUMINA	2020-06-21	Severe acute respiratory syndrome coronavirus 2	PAIRED	CHAN ZUCKERBERG BIOHUB	USA	North America	none	none	0.994384125795582	SRR13195412	SRR13195412	none	none	14877	C	T	C>T	orf1b	NSP12	TAC	TAT	1410	1437	479	Y	Y	C14877T;Y479Y;orf1b;NSP12	FALSE	FALSE	Yes	TRUE	Synonymous	NA	TRUE	TRUE	FALSE	FALSE	FALSE	FALSE	TRUE	TRUE	TRUE	470	1	NSP12:Y479Y
SRR13195412	23403	4	4	60.0	32.0	4	60.0	60.0	7451	60.0	60.0	6	60.0	60.0	0	NA	NA	NA	NA	7465	7465	4556	0.6114615487853979	2895	0.38853845121460207	7451	0.998124581379772	SRR13195412	7108.8036651841	76	121	AMPLICON	ILLUMINA	2020-06-21	Severe acute respiratory syndrome coronavirus 2	PAIRED	CHAN ZUCKERBERG BIOHUB	USA	North America	none	none	0.998124581379772	SRR13195412	SRR13195412	none	none	23403	A	G	A>G	S	S	GAT	GGT	1841	1841	614	D	G	A23403G;D614G;S;S	FALSE	FALSE	Yes	FALSE	Non-Synonymous	SD2	TRUE	TRUE	FALSE	FALSE	FALSE	FALSE	FALSE	FALSE	FALSE	614	1	S:D614G
SRR13195412	26907	2	0	0.0	0.0	66	60.0	60.0	0	0.0	0.0	7781	59.99	59.99	0	NA	NA	NA	NA	7855	7855	6327	0.8131345585400335	1454	0.18686544145996659	7781	0.99057924888606	SRR13195412	7108.8036651841	76	121	AMPLICON	ILLUMINA	2020-06-21	Severe acute respiratory syndrome coronavirus 2	PAIRED	CHAN ZUCKERBERG BIOHUB	USA	North America	none	none	0.99057924888606	SRR13195412	SRR13195412	none	none	26907	C	T	C>T	M	M	CTG	TTG	385	385	129	L	L	C26907T;L129L;M;M	FALSE	FALSE	Yes	TRUE	Synonymous	NA	TRUE	TRUE	FALSE	FALSE	FALSE	FALSE	TRUE	TRUE	TRUE	129	1	M:L129L
SRR13195412	28378	3	0	0.0	0.0	2	60.0	60.0	2	60.0	60.0	6399	59.98	59.98	0	NA	NA	NA	NA	6403	6403	4164	0.6507266760431317	2235	0.3492733239568683	6399	0.999375292831485	SRR13195412	7108.8036651841	76	121	AMPLICON	ILLUMINA	2020-06-21	Severe acute respiratory syndrome coronavirus 2	PAIRED	CHAN ZUCKERBERG BIOHUB	USA	North America	none	none	0.999375292831485	SRR13195412	SRR13195412	none	none	28378	G	T	G>T	N	N	GCG	GCT	105	105	35	A	A	G28378T;A35A;N;N	FALSE	FALSE	Yes	TRUE	Synonymous	NA	TRUE	TRUE	FALSE	FALSE	FALSE	FALSE	TRUE	TRUE	FALSE	35	1	N:A35A
SRR13195412	28882	3	6097	59.98	35.17	0	0.0	0.0	2	60.0	60.0	2	60.0	60.0	0	NA	NA	NA	NA	6101	6101	3581	0.5873380350992291	2516	0.4126619649007709	6097	0.999344369775447	SRR13195412	7108.8036651841	76	121	AMPLICON	ILLUMINA	2020-06-21	Severe acute respiratory syndrome coronavirus 2	PAIRED	CHAN ZUCKERBERG BIOHUB	USA	North America	none	none	0.999344369775447	SRR13195412	SRR13195412	none	none	28882	G	A	G>A	N	N	AGG	AGA	609	609	203	R	R	G28882A;R203R;N;N	FALSE	FALSE	Yes	TRUE	Synonymous	NA	TRUE	TRUE	FALSE	FALSE	FALSE	FALSE	FALSE	FALSE	FALSE	203	1	N:R203R
SRR13195412	28883	2	2	60.0	21.0	5901	59.99	59.99	0	0.0	0.0	0	0.0	0.0	0	NA	NA	NA	NA	5903	5903	3611	0.6119301813251992	2290	0.3880698186748009	5901	0.999661189225817	SRR13195412	7108.8036651841	76	121	AMPLICON	ILLUMINA	2020-06-21	Severe acute respiratory syndrome coronavirus 2	PAIRED	CHAN ZUCKERBERG BIOHUB	USA	North America	none	none	0.999661189225817	SRR13195412	SRR13195412	none	none	28883	G	C	G>C	N	N	GGA	CGA	610	610	204	G	R	G28883C;G204R;N;N	FALSE	FALSE	Yes	FALSE	Non-Synonymous	NA	TRUE	TRUE	FALSE	FALSE	FALSE	FALSE	FALSE	FALSE	FALSE	204	1	N:G204R
SRR13195414	1059	2	0	0.0	0.0	2	60.0	60.0	0	0.0	0.0	2648	60.0	60.0	0	NA	NA	NA	NA	2650	2650	1656	0.6253776435045317	992	0.37462235649546827	2648	0.999245283018868	SRR13195414	986.358392134569	4817	12734	AMPLICON	ILLUMINA	2020-04-10	Severe acute respiratory syndrome coronavirus 2	PAIRED	CHAN ZUCKERBERG BIOHUB	USA	North America	none	none	0.999245283018868	SRR13195414	SRR13195414	none	none	1059	C	T	C>T	orf1a	NSP2	ACC	ATC	794	254	85	T	I	C1059T;T85I;orf1a;NSP2	FALSE	FALSE	Yes	FALSE	Non-Synonymous	NA	TRUE	TRUE	FALSE	FALSE	FALSE	FALSE	TRUE	FALSE	FALSE	265	1	NSP2:T85I
SRR13195414	2962	2	284	60.0	35.32	0	0.0	0.0	1066	60.0	60.0	0	0.0	0.0	0	NA	NA	NA	NA	1350	1350	192	0.676056338028169	92	0.323943661971831	284	0.21037037037037	SRR13195414	986.358392134569	4817	12734	AMPLICON	ILLUMINA	2020-04-10	Severe acute respiratory syndrome coronavirus 2	PAIRED	CHAN ZUCKERBERG BIOHUB	USA	North America	none	none	0.21037037037037	SRR13195414	SRR13195414	none	none	2962	G	A	G>A	orf1a	NSP3	GAG	GAA	2697	243	81	E	E	G2962A;E81E;orf1a;NSP3	FALSE	FALSE	No	TRUE	Synonymous	NA	FALSE	TRUE	FALSE	FALSE	FALSE	FALSE	TRUE	TRUE	FALSE	899	1	NSP3:E81E
SRR13195414	3037	1	0	0.0	0.0	0	0.0	0.0	0	0.0	0.0	1360	59.96	59.96	0	NA	NA	NA	NA	1360	1360	664	0.48823529411764705	696	0.5117647058823529	1360	1	SRR13195414	986.358392134569	4817	12734	AMPLICON	ILLUMINA	2020-04-10	Severe acute respiratory syndrome coronavirus 2	PAIRED	CHAN ZUCKERBERG BIOHUB	USA	North America	none	none	1	SRR13195414	SRR13195414	none	none	3037	C	T	C>T	orf1a	NSP3	TTC	TTT	2772	318	106	F	F	C3037T;F106F;orf1a;NSP3	FALSE	FALSE	Yes	TRUE	Synonymous	NA	TRUE	TRUE	FALSE	FALSE	FALSE	FALSE	TRUE	TRUE	TRUE	924	1	NSP3:F106F
SRR13195414	5848	2	0	0.0	0.0	280	59.61	59.61	0	0.0	0.0	4642	60.0	60.0	0	NA	NA	NA	NA	4922	4922	110	0.39285714285714285	170	0.6071428571428571	280	0.0568874441284031	SRR13195414	986.358392134569	4817	12734	AMPLICON	ILLUMINA	2020-04-10	Severe acute respiratory syndrome coronavirus 2	PAIRED	CHAN ZUCKERBERG BIOHUB	USA	North America	none	none	0.0568874441284031	SRR13195414	SRR13195414	none	none	5848	T	C	T>C	orf1a	NSP3	GGT	GGC	5583	3129	1043	G	G	T5848C;G1043G;orf1a;NSP3	FALSE	FALSE	No	TRUE	Synonymous	NA	TRUE	TRUE	FALSE	FALSE	FALSE	FALSE	TRUE	TRUE	FALSE	1861	1	NSP3:G1043G
SRR13195414	6258	2	0	0.0	0.0	974	60.0	60.0	0	0.0	0.0	260	60.0	60.0	0	NA	NA	NA	NA	1234	1234	170	0.6538461538461539	90	0.34615384615384615	260	0.210696920583468	SRR13195414	986.358392134569	4817	12734	AMPLICON	ILLUMINA	2020-04-10	Severe acute respiratory syndrome coronavirus 2	PAIRED	CHAN ZUCKERBERG BIOHUB	USA	North America	none	none	0.210696920583468	SRR13195414	SRR13195414	none	none	6258	C	T	C>T	orf1a	NSP3	ACT	ATT	5993	3539	1180	T	I	C6258T;T1180I;orf1a;NSP3	FALSE	FALSE	No	FALSE	Non-Synonymous	NA	TRUE	TRUE	FALSE	FALSE	FALSE	FALSE	TRUE	FALSE	FALSE	1998	1	NSP3:T1180I
SRR13195414	6362	2	396	60.0	35.72	0	0.0	0.0	1608	60.0	60.0	0	0.0	0.0	0	NA	NA	NA	NA	2004	2004	168	0.42424242424242425	228	0.5757575757575758	396	0.197604790419162	SRR13195414	986.358392134569	4817	12734	AMPLICON	ILLUMINA	2020-04-10	Severe acute respiratory syndrome coronavirus 2	PAIRED	CHAN ZUCKERBERG BIOHUB	USA	North America	none	none	0.197604790419162	SRR13195414	SRR13195414	none	none	6362	G	A	G>A	orf1a	NSP3	GCG	ACG	6097	3643	1215	A	T	G6362A;A1215T;orf1a;NSP3	FALSE	FALSE	No	FALSE	Non-Synonymous	NA	TRUE	TRUE	FALSE	FALSE	FALSE	FALSE	TRUE	TRUE	FALSE	2033	1	NSP3:A1215T
SRR13195414	7094	2	64	60.0	35.0	42	60.0	60.0	0	0.0	0.0	0	0.0	0.0	0	NA	NA	NA	NA	106	106	36	0.8571428571428571	6	0.14285714285714285	42	0.39622641509434	SRR13195414	986.358392134569	4817	12734	AMPLICON	ILLUMINA	2020-04-10	Severe acute respiratory syndrome coronavirus 2	PAIRED	CHAN ZUCKERBERG BIOHUB	USA	North America	none	none	0.39622641509434	SRR13195414	SRR13195414	none	none	7094	A	C	A>C	orf1a	NSP3	ACT	CCT	6829	4375	1459	T	P	A7094C;T1459P;orf1a;NSP3	FALSE	FALSE	No	FALSE	Non-Synonymous	NA	FALSE	TRUE	FALSE	FALSE	FALSE	FALSE	TRUE	TRUE	FALSE	2277	1	NSP3:T1459P
SRR13195414	7095	2	0	0.0	0.0	62	60.0	60.0	42	60.0	60.0	0	0.0	0.0	0	NA	NA	NA	NA	104	104	36	0.8571428571428571	6	0.14285714285714285	42	0.403846153846154	SRR13195414	986.358392134569	4817	12734	AMPLICON	ILLUMINA	2020-04-10	Severe acute respiratory syndrome coronavirus 2	PAIRED	CHAN ZUCKERBERG BIOHUB	USA	North America	none	none	0.403846153846154	SRR13195414	SRR13195414	none	none	7095	C	G	C>G	orf1a	NSP3	ACT	AGT	6830	4376	1459	T	S	C7095G;T1459S;orf1a;NSP3	FALSE	FALSE	No	FALSE	Non-Synonymous	NA	FALSE	TRUE	FALSE	FALSE	FALSE	FALSE	TRUE	TRUE	FALSE	2277	1	NSP3:T1459S
SRR13195414	8416	2	0	0.0	0.0	44	60.0	60.0	0	0.0	0.0	456	60.0	60.0	0	NA	NA	NA	NA	500	500	32	0.7272727272727273	12	0.2727272727272727	44	0.088	SRR13195414	986.358392134569	4817	12734	AMPLICON	ILLUMINA	2020-04-10	Severe acute respiratory syndrome coronavirus 2	PAIRED	CHAN ZUCKERBERG BIOHUB	USA	North America	none	none	0.088	SRR13195414	SRR13195414	none	none	8416	T	C	T>C	orf1a	NSP3	GAT	GAC	8151	5697	1899	D	D	T8416C;D1899D;orf1a;NSP3	FALSE	FALSE	No	TRUE	Synonymous	NA	FALSE	FALSE	FALSE	FALSE	FALSE	FALSE	FALSE	FALSE	FALSE	2717	1	NSP3:D1899D
SRR13195414	10369	2	0	0.0	0.0	48	60.0	60.0	0	0.0	0.0	234	60.0	60.0	0	NA	NA	NA	NA	282	282	72	0.3076923076923077	162	0.6923076923076923	234	0.829787234042553	SRR13195414	986.358392134569	4817	12734	AMPLICON	ILLUMINA	2020-04-10	Severe acute respiratory syndrome coronavirus 2	PAIRED	CHAN ZUCKERBERG BIOHUB	USA	North America	none	none	0.829787234042553	SRR13195414	SRR13195414	none	none	10369	C	T	C>T	orf1a	NSP5	CGC	CGT	10104	315	105	R	R	C10369T;R105R;orf1a;NSP5	FALSE	FALSE	Yes	TRUE	Synonymous	NA	TRUE	FALSE	FALSE	FALSE	FALSE	FALSE	FALSE	FALSE	FALSE	3368	1	NSP5:R105R
SRR13195414	12809	1	0	0.0	0.0	0	0.0	0.0	0	0.0	0.0	312	60.0	60.0	0	NA	NA	NA	NA	312	312	182	0.5833333333333334	130	0.4166666666666667	312	1	SRR13195414	986.358392134569	4817	12734	AMPLICON	ILLUMINA	2020-04-10	Severe acute respiratory syndrome coronavirus 2	PAIRED	CHAN ZUCKERBERG BIOHUB	USA	North America	none	none	1	SRR13195414	SRR13195414	none	none	12809	C	T	C>T	orf1a	NSP9	CTT	TTT	12544	124	42	L	F	C12809T;L42F;orf1a;NSP9	FALSE	FALSE	Yes	FALSE	Non-Synonymous	NA	TRUE	FALSE	FALSE	FALSE	FALSE	FALSE	FALSE	FALSE	FALSE	4182	1	NSP9:L42F
SRR13195414	12812	3	16	60.0	36.0	0	0.0	0.0	286	60.0	60.0	2	60.0	60.0	0	NA	NA	NA	NA	304	304	12	0.75	4	0.25	16	0.0526315789473684	SRR13195414	986.358392134569	4817	12734	AMPLICON	ILLUMINA	2020-04-10	Severe acute respiratory syndrome coronavirus 2	PAIRED	CHAN ZUCKERBERG BIOHUB	USA	North America	none	none	0.0526315789473684	SRR13195414	SRR13195414	none	none	12812	G	A	G>A	orf1a	NSP9	GCA	ACA	12547	127	43	A	T	G12812A;A43T;orf1a;NSP9	FALSE	FALSE	No	FALSE	Non-Synonymous	NA	FALSE	FALSE	FALSE	FALSE	FALSE	FALSE	FALSE	FALSE	FALSE	4183	1	NSP9:A43T
SRR13195414	13170	2	0	0.0	0.0	636	60.0	60.0	0	0.0	0.0	184	60.0	60.0	0	NA	NA	NA	NA	820	820	106	0.5760869565217391	78	0.42391304347826086	184	0.224390243902439	SRR13195414	986.358392134569	4817	12734	AMPLICON	ILLUMINA	2020-04-10	Severe acute respiratory syndrome coronavirus 2	PAIRED	CHAN ZUCKERBERG BIOHUB	USA	North America	none	none	0.224390243902439	SRR13195414	SRR13195414	none	none	13170	C	T	C>T	orf1a	NSP10	ACT	ATT	12905	146	49	T	I	C13170T;T49I;orf1a;NSP10	FALSE	FALSE	No	FALSE	Non-Synonymous	NA	TRUE	FALSE	FALSE	FALSE	FALSE	FALSE	FALSE	FALSE	FALSE	4302	1	NSP10:T49I
SRR13195414	14408	1	0	0.0	0.0	0	0.0	0.0	0	0.0	0.0	284	60.0	60.0	0	NA	NA	NA	NA	284	284	140	0.49295774647887325	144	0.5070422535211268	284	1	SRR13195414	986.358392134569	4817	12734	AMPLICON	ILLUMINA	2020-04-10	Severe acute respiratory syndrome coronavirus 2	PAIRED	CHAN ZUCKERBERG BIOHUB	USA	North America	none	none	1	SRR13195414	SRR13195414	none	none	14408	C	T	C>T	orf1b	NSP12	CCT	CTT	941	968	323	P	L	C14408T;P323L;orf1b;NSP12	FALSE	FALSE	Yes	FALSE	Non-Synonymous	NA	TRUE	FALSE	FALSE	FALSE	FALSE	FALSE	FALSE	FALSE	FALSE	314	1	NSP12:P323L
SRR13195414	16587	2	78	60.0	35.69	0	0.0	0.0	0	0.0	0.0	740	60.0	60.0	0	NA	NA	NA	NA	818	818	32	0.41025641025641024	46	0.5897435897435898	78	0.0953545232273839	SRR13195414	986.358392134569	4817	12734	AMPLICON	ILLUMINA	2020-04-10	Severe acute respiratory syndrome coronavirus 2	PAIRED	CHAN ZUCKERBERG BIOHUB	USA	North America	none	none	0.0953545232273839	SRR13195414	SRR13195414	none	none	16587	T	A	T>A	orf1b	NSP13	GCT	GCA	3120	351	117	A	A	T16587A;A117A;orf1b;NSP13	FALSE	FALSE	No	TRUE	Synonymous	NA	FALSE	TRUE	FALSE	FALSE	FALSE	FALSE	FALSE	FALSE	TRUE	1040	1	NSP13:A117A
SRR13195414	17306	2	0	0.0	0.0	532	60.0	60.0	0	0.0	0.0	6777	60.0	60.0	0	NA	NA	NA	NA	7309	7309	290	0.5451127819548872	242	0.4548872180451128	532	0.0727869749623752	SRR13195414	986.358392134569	4817	12734	AMPLICON	ILLUMINA	2020-04-10	Severe acute respiratory syndrome coronavirus 2	PAIRED	CHAN ZUCKERBERG BIOHUB	USA	North America	none	none	0.0727869749623752	SRR13195414	SRR13195414	none	none	17306	T	C	T>C	orf1b	NSP13	TTT	TCT	3839	1070	357	F	S	T17306C;F357S;orf1b;NSP13	FALSE	FALSE	No	FALSE	Non-Synonymous	NA	FALSE	TRUE	FALSE	TRUE	FALSE	FALSE	FALSE	FALSE	TRUE	1280	1	NSP13:F357S
SRR13195414	18433	1	1732	60.0	35.65	0	0.0	0.0	0	0.0	0.0	0	0.0	0.0	0	NA	NA	NA	NA	1732	1732	972	0.5612009237875288	760	0.4387990762124711	1732	1	SRR13195414	986.358392134569	4817	12734	AMPLICON	ILLUMINA	2020-04-10	Severe acute respiratory syndrome coronavirus 2	PAIRED	CHAN ZUCKERBERG BIOHUB	USA	North America	none	none	1	SRR13195414	SRR13195414	none	none	18433	G	A	G>A	orf1b	NSP14	GAT	AAT	4966	394	132	D	N	G18433A;D132N;orf1b;NSP14	FALSE	FALSE	Yes	FALSE	Non-Synonymous	NA	TRUE	TRUE	FALSE	FALSE	FALSE	FALSE	TRUE	TRUE	FALSE	1656	1	NSP14:D132N
SRR13195414	19047	2	1180	60.0	35.77	0	0.0	0.0	70	60.0	60.0	0	0.0	0.0	0	NA	NA	NA	NA	1250	1250	34	0.4857142857142857	36	0.5142857142857142	70	0.056	SRR13195414	986.358392134569	4817	12734	AMPLICON	ILLUMINA	2020-04-10	Severe acute respiratory syndrome coronavirus 2	PAIRED	CHAN ZUCKERBERG BIOHUB	USA	North America	none	none	0.056	SRR13195414	SRR13195414	none	none	19047	A	G	A>G	orf1b	NSP14	AAA	AAG	5580	1008	336	K	K	A19047G;K336K;orf1b;NSP14	FALSE	FALSE	No	TRUE	Synonymous	NA	TRUE	TRUE	FALSE	FALSE	FALSE	FALSE	TRUE	TRUE	TRUE	1860	1	NSP14:K336K
SRR13195414	20465	2	118	60.0	35.58	0	0.0	0.0	0	0.0	0.0	12	60.0	60.0	0	NA	NA	NA	NA	130	130	2	0.16666666666666666	10	0.8333333333333334	12	0.0923076923076923	SRR13195414	986.358392134569	4817	12734	AMPLICON	ILLUMINA	2020-04-10	Severe acute respiratory syndrome coronavirus 2	PAIRED	CHAN ZUCKERBERG BIOHUB	USA	North America	none	none	0.0923076923076923	SRR13195414	SRR13195414	none	none	20465	A	T	A>T	orf1b	NSP15	GAT	GTT	6998	845	282	D	V	A20465T;D282V;orf1b;NSP15	FALSE	FALSE	No	FALSE	Non-Synonymous	NA	FALSE	TRUE	FALSE	FALSE	FALSE	FALSE	TRUE	TRUE	TRUE	2333	1	NSP15:D282V
SRR13195414	20995	3	2	60.0	36.0	586	60.0	60.0	1210	60.0	60.0	0	0.0	0.0	0	NA	NA	NA	NA	1798	1798	228	0.3890784982935154	358	0.6109215017064846	586	0.325917686318131	SRR13195414	986.358392134569	4817	12734	AMPLICON	ILLUMINA	2020-04-10	Severe acute respiratory syndrome coronavirus 2	PAIRED	CHAN ZUCKERBERG BIOHUB	USA	North America	none	none	0.325917686318131	SRR13195414	SRR13195414	none	none	20995	G	C	G>C	orf1b	NSP16	GGT	CGT	7528	337	113	G	R	G20995C;G113R;orf1b;NSP16	FALSE	FALSE	No	FALSE	Non-Synonymous	NA	FALSE	TRUE	FALSE	FALSE	FALSE	FALSE	FALSE	FALSE	TRUE	2510	1	NSP16:G113R
SRR13195414	23184	3	2	60.0	21.0	48	60.0	60.0	0	0.0	0.0	674	60.0	60.0	0	NA	NA	NA	NA	724	724	38	0.7916666666666666	10	0.20833333333333334	48	0.0662983425414365	SRR13195414	986.358392134569	4817	12734	AMPLICON	ILLUMINA	2020-04-10	Severe acute respiratory syndrome coronavirus 2	PAIRED	CHAN ZUCKERBERG BIOHUB	USA	North America	none	none	0.0662983425414365	SRR13195414	SRR13195414	none	none	23184	T	C	T>C	S	S	TTC	TCC	1622	1622	541	F	S	T23184C;F541S;S;S	FALSE	FALSE	No	FALSE	Non-Synonymous	SD1	FALSE	TRUE	FALSE	FALSE	FALSE	FALSE	FALSE	FALSE	FALSE	541	1	S:F541S
SRR13195414	23403	1	0	0.0	0.0	0	0.0	0.0	1700	60.0	60.0	0	0.0	0.0	0	NA	NA	NA	NA	1700	1700	640	0.3764705882352941	1060	0.6235294117647059	1700	1	SRR13195414	986.358392134569	4817	12734	AMPLICON	ILLUMINA	2020-04-10	Severe acute respiratory syndrome coronavirus 2	PAIRED	CHAN ZUCKERBERG BIOHUB	USA	North America	none	none	1	SRR13195414	SRR13195414	none	none	23403	A	G	A>G	S	S	GAT	GGT	1841	1841	614	D	G	A23403G;D614G;S;S	FALSE	FALSE	Yes	FALSE	Non-Synonymous	SD2	TRUE	TRUE	FALSE	FALSE	FALSE	FALSE	FALSE	FALSE	FALSE	614	1	S:D614G
SRR13195414	24814	2	0	0.0	0.0	0	0.0	0.0	340	60.0	60.0	4212	60.0	60.0	0	NA	NA	NA	NA	4552	4552	216	0.6352941176470588	124	0.36470588235294116	340	0.0746924428822496	SRR13195414	986.358392134569	4817	12734	AMPLICON	ILLUMINA	2020-04-10	Severe acute respiratory syndrome coronavirus 2	PAIRED	CHAN ZUCKERBERG BIOHUB	USA	North America	none	none	0.0746924428822496	SRR13195414	SRR13195414	none	none	24814	T	G	T>G	S	S	GAT	GAG	3252	3252	1084	D	E	T24814G;D1084E;S;S	FALSE	FALSE	No	FALSE	Non-Synonymous	SD3	TRUE	TRUE	FALSE	FALSE	FALSE	FALSE	TRUE	TRUE	FALSE	1084	1	S:D1084E
SRR13195414	26524	2	0	0.0	0.0	308	60.0	60.0	0	0.0	0.0	882	60.0	60.0	0	NA	NA	NA	NA	1190	1190	76	0.24675324675324675	232	0.7532467532467533	308	0.258823529411765	SRR13195414	986.358392134569	4817	12734	AMPLICON	ILLUMINA	2020-04-10	Severe acute respiratory syndrome coronavirus 2	PAIRED	CHAN ZUCKERBERG BIOHUB	USA	North America	none	none	0.258823529411765	SRR13195414	SRR13195414	none	none	26524	T	C	T>C	M	M	ATG	ACG	2	2	1	M	T	T26524C;M1T;M;M	FALSE	FALSE	No	FALSE	Non-Synonymous	NA	FALSE	TRUE	FALSE	FALSE	FALSE	FALSE	TRUE	TRUE	FALSE	1	1	M:M1T
SRR13195414	28792	2	290	60.0	35.4	0	0.0	0.0	16	60.0	60.0	0	0.0	0.0	0	NA	NA	NA	NA	306	306	14	0.875	2	0.125	16	0.0522875816993464	SRR13195414	986.358392134569	4817	12734	AMPLICON	ILLUMINA	2020-04-10	Severe acute respiratory syndrome coronavirus 2	PAIRED	CHAN ZUCKERBERG BIOHUB	USA	North America	none	none	0.0522875816993464	SRR13195414	SRR13195414	none	none	28792	A	G	A>G	N	N	GCA	GCG	519	519	173	A	A	A28792G;A173A;N;N	FALSE	FALSE	No	TRUE	Synonymous	NA	FALSE	TRUE	FALSE	FALSE	FALSE	FALSE	FALSE	FALSE	TRUE	173	1	N:A173A
SRR13195415	1059	2	2	60.0	36.0	0	0.0	0.0	0	0.0	0.0	7729	60.0	60.0	0	NA	NA	NA	NA	7731	7731	5295	0.6850821581058352	2434	0.31491784189416483	7729	0.999741301254689	SRR13195415	3842.76697990168	204	1757	AMPLICON	ILLUMINA	2020-05-19	Severe acute respiratory syndrome coronavirus 2	PAIRED	CHAN ZUCKERBERG BIOHUB	USA	North America	none	none	0.999741301254689	SRR13195415	SRR13195415	none	none	1059	C	T	C>T	orf1a	NSP2	ACC	ATC	794	254	85	T	I	C1059T;T85I;orf1a;NSP2	FALSE	FALSE	Yes	FALSE	Non-Synonymous	NA	TRUE	TRUE	FALSE	FALSE	FALSE	FALSE	TRUE	FALSE	FALSE	265	1	NSP2:T85I
SRR13195415	1190	4	2	60.0	36.0	6330	60.0	60.0	2	60.0	60.0	1063	60.0	60.0	0	NA	NA	NA	NA	7397	7397	576	0.541862652869238	487	0.458137347130762	1063	0.143706908206029	SRR13195415	3842.76697990168	204	1757	AMPLICON	ILLUMINA	2020-05-19	Severe acute respiratory syndrome coronavirus 2	PAIRED	CHAN ZUCKERBERG BIOHUB	USA	North America	none	none	0.143706908206029	SRR13195415	SRR13195415	none	none	1190	C	T	C>T	orf1a	NSP2	CCA	TCA	925	385	129	P	S	C1190T;P129S;orf1a;NSP2	FALSE	FALSE	No	FALSE	Non-Synonymous	NA	TRUE	FALSE	FALSE	FALSE	FALSE	FALSE	FALSE	FALSE	FALSE	309	1	NSP2:P129S
SRR13195415	2384	3	464	60.0	34.94	2	60.0	60.0	6468	60.0	60.0	0	0.0	0.0	0	NA	NA	NA	NA	6934	6934	238	0.5129310344827587	226	0.4870689655172414	464	0.0669166426305163	SRR13195415	3842.76697990168	204	1757	AMPLICON	ILLUMINA	2020-05-19	Severe acute respiratory syndrome coronavirus 2	PAIRED	CHAN ZUCKERBERG BIOHUB	USA	North America	none	none	0.0669166426305163	SRR13195415	SRR13195415	none	none	2384	G	A	G>A	orf1a	NSP2	GAA	AAA	2119	1579	527	E	K	G2384A;E527K;orf1a;NSP2	FALSE	FALSE	No	FALSE	Non-Synonymous	NA	TRUE	TRUE	FALSE	FALSE	FALSE	FALSE	FALSE	FALSE	FALSE	707	1	NSP2:E527K
SRR13195415	3037	2	2	60.0	21.0	0	0.0	0.0	0	0.0	0.0	6469	60.0	60.0	0	NA	NA	NA	NA	6477	6477	3803	0.5878806616169423	2666	0.41211933838305764	6469	0.998764860274819	SRR13195415	3842.76697990168	204	1757	AMPLICON	ILLUMINA	2020-05-19	Severe acute respiratory syndrome coronavirus 2	PAIRED	CHAN ZUCKERBERG BIOHUB	USA	North America	none	none	0.998764860274819	SRR13195415	SRR13195415	none	none	3037	C	T	C>T	orf1a	NSP3	TTC	TTT	2772	318	106	F	F	C3037T;F106F;orf1a;NSP3	FALSE	FALSE	Yes	TRUE	Synonymous	NA	TRUE	TRUE	FALSE	FALSE	FALSE	FALSE	TRUE	TRUE	TRUE	924	1	NSP3:F106F
SRR13195415	4290	3	726	60.0	35.09	6204	60.0	60.0	0	0.0	0.0	4	60.0	60.0	0	NA	NA	NA	NA	6934	6934	342	0.47107438016528924	384	0.5289256198347108	726	0.104701471012403	SRR13195415	3842.76697990168	204	1757	AMPLICON	ILLUMINA	2020-05-19	Severe acute respiratory syndrome coronavirus 2	PAIRED	CHAN ZUCKERBERG BIOHUB	USA	North America	none	none	0.104701471012403	SRR13195415	SRR13195415	none	none	4290	C	A	C>A	orf1a	NSP3	GCA	GAA	4025	1571	524	A	E	C4290A;A524E;orf1a;NSP3	FALSE	FALSE	No	FALSE	Non-Synonymous	NA	TRUE	TRUE	FALSE	FALSE	FALSE	FALSE	TRUE	TRUE	FALSE	1342	1	NSP3:A524E
SRR13195415	7922	3	2	60.0	36.0	0	0.0	0.0	488	60.0	60.0	2750	60.0	60.0	0	NA	NA	NA	NA	3240	3240	198	0.4057377049180328	290	0.5942622950819673	488	0.150617283950617	SRR13195415	3842.76697990168	204	1757	AMPLICON	ILLUMINA	2020-05-19	Severe acute respiratory syndrome coronavirus 2	PAIRED	CHAN ZUCKERBERG BIOHUB	USA	North America	none	none	0.150617283950617	SRR13195415	SRR13195415	none	none	7922	T	G	T>G	orf1a	NSP3	TCT	GCT	7657	5203	1735	S	A	T7922G;S1735A;orf1a;NSP3	FALSE	FALSE	No	FALSE	Non-Synonymous	NA	FALSE	TRUE	FALSE	FALSE	FALSE	FALSE	TRUE	TRUE	TRUE	2553	1	NSP3:S1735A
SRR13195415	8448	3	5682	60.0	35.06	0	0.0	0.0	2	60.0	60.0	406	60.0	60.0	0	NA	NA	NA	NA	6092	6092	190	0.46798029556650245	216	0.5320197044334976	406	0.0666447800393959	SRR13195415	3842.76697990168	204	1757	AMPLICON	ILLUMINA	2020-05-19	Severe acute respiratory syndrome coronavirus 2	PAIRED	CHAN ZUCKERBERG BIOHUB	USA	North America	none	none	0.0666447800393959	SRR13195415	SRR13195415	none	none	8448	A	T	A>T	orf1a	NSP3	CAA	CTA	8183	5729	1910	Q	L	A8448T;Q1910L;orf1a;NSP3	FALSE	FALSE	No	FALSE	Non-Synonymous	NA	FALSE	FALSE	FALSE	FALSE	FALSE	FALSE	FALSE	FALSE	FALSE	2728	1	NSP3:Q1910L
SRR13195415	9381	2	114	60.0	34.88	0	0.0	0.0	868	60.0	60.0	0	0.0	0.0	0	NA	NA	NA	NA	982	982	48	0.42105263157894735	66	0.5789473684210527	114	0.116089613034623	SRR13195415	3842.76697990168	204	1757	AMPLICON	ILLUMINA	2020-05-19	Severe acute respiratory syndrome coronavirus 2	PAIRED	CHAN ZUCKERBERG BIOHUB	USA	North America	none	none	0.116089613034623	SRR13195415	SRR13195415	none	none	9381	G	A	G>A	orf1a	NSP4	GGT	GAT	9116	827	276	G	D	G9381A;G276D;orf1a;NSP4	FALSE	FALSE	No	FALSE	Non-Synonymous	NA	TRUE	TRUE	FALSE	FALSE	FALSE	FALSE	FALSE	FALSE	FALSE	3039	1	NSP4:G276D
SRR13195415	10115	3	3252	60.0	35.31	0	0.0	0.0	270	60.0	60.0	2	60.0	60.0	0	NA	NA	NA	NA	3524	3524	164	0.6074074074074074	106	0.3925925925925926	270	0.0766174801362089	SRR13195415	3842.76697990168	204	1757	AMPLICON	ILLUMINA	2020-05-19	Severe acute respiratory syndrome coronavirus 2	PAIRED	CHAN ZUCKERBERG BIOHUB	USA	North America	none	none	0.0766174801362089	SRR13195415	SRR13195415	none	none	10115	A	G	A>G	orf1a	NSP5	ACT	GCT	9850	61	21	T	A	A10115G;T21A;orf1a;NSP5	FALSE	FALSE	No	FALSE	Non-Synonymous	NA	FALSE	TRUE	FALSE	FALSE	FALSE	FALSE	FALSE	FALSE	TRUE	3284	1	NSP5:T21A
SRR13195415	10116	3	0	0.0	0.0	3278	60.0	60.0	2	60.0	60.0	358	60.0	60.0	0	NA	NA	NA	NA	3638	3638	218	0.6089385474860335	140	0.39106145251396646	358	0.0984057174271578	SRR13195415	3842.76697990168	204	1757	AMPLICON	ILLUMINA	2020-05-19	Severe acute respiratory syndrome coronavirus 2	PAIRED	CHAN ZUCKERBERG BIOHUB	USA	North America	none	none	0.0984057174271578	SRR13195415	SRR13195415	none	none	10116	C	T	C>T	orf1a	NSP5	ACT	ATT	9851	62	21	T	I	C10116T;T21I;orf1a;NSP5	FALSE	FALSE	No	FALSE	Non-Synonymous	NA	TRUE	TRUE	FALSE	FALSE	FALSE	FALSE	FALSE	FALSE	TRUE	3284	1	NSP5:T21I
SRR13195415	10480	2	0	0.0	0.0	464	60.0	60.0	0	0.0	0.0	4130	59.95	59.95	0	NA	NA	NA	NA	4594	4594	260	0.5603448275862069	204	0.4396551724137931	464	0.101001306051371	SRR13195415	3842.76697990168	204	1757	AMPLICON	ILLUMINA	2020-05-19	Severe acute respiratory syndrome coronavirus 2	PAIRED	CHAN ZUCKERBERG BIOHUB	USA	North America	none	none	0.101001306051371	SRR13195415	SRR13195415	none	none	10480	T	C	T>C	orf1a	NSP5	AAT	AAC	10215	426	142	N	N	T10480C;N142N;orf1a;NSP5	FALSE	FALSE	No	TRUE	Synonymous	NA	TRUE	FALSE	FALSE	FALSE	FALSE	FALSE	FALSE	FALSE	FALSE	3405	1	NSP5:N142N
SRR13195415	10505	3	4178	59.96	35.2	386	60.0	60.0	0	0.0	0.0	2	60.0	60.0	0	NA	NA	NA	NA	4566	4566	202	0.5233160621761658	184	0.47668393782383417	386	0.0845378887428822	SRR13195415	3842.76697990168	204	1757	AMPLICON	ILLUMINA	2020-05-19	Severe acute respiratory syndrome coronavirus 2	PAIRED	CHAN ZUCKERBERG BIOHUB	USA	North America	none	none	0.0845378887428822	SRR13195415	SRR13195415	none	none	10505	A	C	A>C	orf1a	NSP5	AAC	CAC	10240	451	151	N	H	A10505C;N151H;orf1a;NSP5	FALSE	FALSE	No	FALSE	Non-Synonymous	NA	FALSE	TRUE	FALSE	FALSE	FALSE	FALSE	FALSE	FALSE	TRUE	3414	1	NSP5:N151H
SRR13195415	11916	2	0	0.0	0.0	6	60.0	60.0	0	0.0	0.0	4130	59.98	59.98	0	NA	NA	NA	NA	4136	4136	2152	0.5210653753026634	1978	0.47893462469733655	4130	0.998549323017408	SRR13195415	3842.76697990168	204	1757	AMPLICON	ILLUMINA	2020-05-19	Severe acute respiratory syndrome coronavirus 2	PAIRED	CHAN ZUCKERBERG BIOHUB	USA	North America	none	none	0.998549323017408	SRR13195415	SRR13195415	none	none	11916	C	T	C>T	orf1a	NSP7	TCA	TTA	11651	74	25	S	L	C11916T;S25L;orf1a;NSP7	FALSE	FALSE	Yes	FALSE	Non-Synonymous	NA	TRUE	TRUE	FALSE	FALSE	FALSE	FALSE	TRUE	TRUE	TRUE	3884	1	NSP7:S25L
SRR13195415	12083	2	5293	60.0	34.97	0	0.0	0.0	458	60.0	60.0	0	0.0	0.0	0	NA	NA	NA	NA	5751	5751	200	0.4366812227074236	258	0.5633187772925764	458	0.0796383237697792	SRR13195415	3842.76697990168	204	1757	AMPLICON	ILLUMINA	2020-05-19	Severe acute respiratory syndrome coronavirus 2	PAIRED	CHAN ZUCKERBERG BIOHUB	USA	North America	none	none	0.0796383237697792	SRR13195415	SRR13195415	none	none	12083	A	G	A>G	orf1a	NSP7	ACC	GCC	11818	241	81	T	A	A12083G;T81A;orf1a;NSP7	FALSE	FALSE	No	FALSE	Non-Synonymous	NA	TRUE	TRUE	FALSE	FALSE	FALSE	FALSE	TRUE	TRUE	FALSE	3940	1	NSP7:T81A
SRR13195415	14408	2	0	0.0	0.0	2	60.0	60.0	0	0.0	0.0	4306	60.0	60.0	0	NA	NA	NA	NA	4308	4308	2216	0.5146307477937762	2090	0.4853692522062239	4306	0.999535747446611	SRR13195415	3842.76697990168	204	1757	AMPLICON	ILLUMINA	2020-05-19	Severe acute respiratory syndrome coronavirus 2	PAIRED	CHAN ZUCKERBERG BIOHUB	USA	North America	none	none	0.999535747446611	SRR13195415	SRR13195415	none	none	14408	C	T	C>T	orf1b	NSP12	CCT	CTT	941	968	323	P	L	C14408T;P323L;orf1b;NSP12	FALSE	FALSE	Yes	FALSE	Non-Synonymous	NA	TRUE	FALSE	FALSE	FALSE	FALSE	FALSE	FALSE	FALSE	FALSE	314	1	NSP12:P323L
SRR13195415	15332	3	150	60.0	34.47	0	0.0	0.0	2276	60.0	60.0	4	60.0	60.0	0	NA	NA	NA	NA	2430	2430	80	0.5333333333333333	70	0.4666666666666667	150	0.0617283950617284	SRR13195415	3842.76697990168	204	1757	AMPLICON	ILLUMINA	2020-05-19	Severe acute respiratory syndrome coronavirus 2	PAIRED	CHAN ZUCKERBERG BIOHUB	USA	North America	none	none	0.0617283950617284	SRR13195415	SRR13195415	none	none	15332	G	A	G>A	orf1b	NSP12	AGA	AAA	1865	1892	631	R	K	G15332A;R631K;orf1b;NSP12	FALSE	FALSE	No	FALSE	Non-Synonymous	NA	TRUE	TRUE	FALSE	TRUE	FALSE	FALSE	FALSE	FALSE	TRUE	622	1	NSP12:R631K
SRR13195415	18149	2	0	0.0	0.0	0	0.0	0.0	7067	60.0	60.0	610	60.0	60.0	0	NA	NA	NA	NA	7677	7677	382	0.6262295081967213	228	0.3737704918032787	610	0.0794581216621076	SRR13195415	3842.76697990168	204	1757	AMPLICON	ILLUMINA	2020-05-19	Severe acute respiratory syndrome coronavirus 2	PAIRED	CHAN ZUCKERBERG BIOHUB	USA	North America	none	none	0.0794581216621076	SRR13195415	SRR13195415	none	none	18149	G	T	G>T	orf1b	NSP14	GGT	GTT	4682	110	37	G	V	G18149T;G37V;orf1b;NSP14	FALSE	FALSE	No	FALSE	Non-Synonymous	NA	TRUE	TRUE	FALSE	FALSE	FALSE	FALSE	FALSE	FALSE	FALSE	1561	1	NSP14:G37V
SRR13195415	18998	1	0	0.0	0.0	0	0.0	0.0	0	0.0	0.0	842	60.0	60.0	0	NA	NA	NA	NA	842	842	446	0.5296912114014252	396	0.47030878859857483	842	1	SRR13195415	3842.76697990168	204	1757	AMPLICON	ILLUMINA	2020-05-19	Severe acute respiratory syndrome coronavirus 2	PAIRED	CHAN ZUCKERBERG BIOHUB	USA	North America	none	none	1	SRR13195415	SRR13195415	none	none	18998	C	T	C>T	orf1b	NSP14	GCA	GTA	5531	959	320	A	V	C18998T;A320V;orf1b;NSP14	FALSE	FALSE	Yes	FALSE	Non-Synonymous	NA	TRUE	FALSE	FALSE	FALSE	FALSE	FALSE	FALSE	FALSE	FALSE	1844	1	NSP14:A320V
SRR13195415	19890	2	614	60.0	34.76	2452	60.0	60.0	0	0.0	0.0	0	0.0	0.0	0	NA	NA	NA	NA	3066	3066	1126	0.45921696574225124	1326	0.5407830342577488	2452	0.799739073711676	SRR13195415	3842.76697990168	204	1757	AMPLICON	ILLUMINA	2020-05-19	Severe acute respiratory syndrome coronavirus 2	PAIRED	CHAN ZUCKERBERG BIOHUB	USA	North America	none	none	0.799739073711676	SRR13195415	SRR13195415	none	none	19890	A	C	A>C	orf1b	NSP15	AGA	AGC	6423	270	90	R	S	A19890C;R90S;orf1b;NSP15	FALSE	FALSE	Yes	FALSE	Non-Synonymous	NA	FALSE	TRUE	FALSE	FALSE	FALSE	FALSE	FALSE	FALSE	FALSE	2141	1	NSP15:R90S
SRR13195415	20005	2	220	60.0	35.1	0	0.0	0.0	3756	60.0	60.0	0	0.0	0.0	0	NA	NA	NA	NA	3976	3976	106	0.4818181818181818	114	0.5181818181818182	220	0.0553319919517103	SRR13195415	3842.76697990168	204	1757	AMPLICON	ILLUMINA	2020-05-19	Severe acute respiratory syndrome coronavirus 2	PAIRED	CHAN ZUCKERBERG BIOHUB	USA	North America	none	none	0.0553319919517103	SRR13195415	SRR13195415	none	none	20005	G	A	G>A	orf1b	NSP15	GGT	AGT	6538	385	129	G	S	G20005A;G129S;orf1b;NSP15	FALSE	FALSE	No	FALSE	Non-Synonymous	NA	TRUE	TRUE	FALSE	FALSE	FALSE	FALSE	TRUE	TRUE	FALSE	2180	1	NSP15:G129S
SRR13195415	20805	2	5218	60.0	35.38	360	60.0	60.0	0	0.0	0.0	0	0.0	0.0	0	NA	NA	NA	NA	5578	5578	154	0.42777777777777776	206	0.5722222222222222	360	0.0645392613840086	SRR13195415	3842.76697990168	204	1757	AMPLICON	ILLUMINA	2020-05-19	Severe acute respiratory syndrome coronavirus 2	PAIRED	CHAN ZUCKERBERG BIOHUB	USA	North America	none	none	0.0645392613840086	SRR13195415	SRR13195415	none	none	20805	A	C	A>C	orf1b	NSP16	CAA	CAC	7338	147	49	Q	H	A20805C;Q49H;orf1b;NSP16	FALSE	FALSE	No	FALSE	Non-Synonymous	NA	FALSE	FALSE	FALSE	FALSE	FALSE	FALSE	FALSE	FALSE	FALSE	2446	1	NSP16:Q49H
SRR13195415	23403	1	0	0.0	0.0	0	0.0	0.0	4102	60.0	60.0	0	0.0	0.0	0	NA	NA	NA	NA	4102	4102	1870	0.45587518283764017	2232	0.5441248171623598	4102	1	SRR13195415	3842.76697990168	204	1757	AMPLICON	ILLUMINA	2020-05-19	Severe acute respiratory syndrome coronavirus 2	PAIRED	CHAN ZUCKERBERG BIOHUB	USA	North America	none	none	1	SRR13195415	SRR13195415	none	none	23403	A	G	A>G	S	S	GAT	GGT	1841	1841	614	D	G	A23403G;D614G;S;S	FALSE	FALSE	Yes	FALSE	Non-Synonymous	SD2	TRUE	TRUE	FALSE	FALSE	FALSE	FALSE	FALSE	FALSE	FALSE	614	1	S:D614G
SRR13195415	26314	2	134	60.0	35.7	0	0.0	0.0	1446	60.0	60.0	0	0.0	0.0	0	NA	NA	NA	NA	1580	1580	72	0.5373134328358209	62	0.4626865671641791	134	0.0848101265822785	SRR13195415	3842.76697990168	204	1757	AMPLICON	ILLUMINA	2020-05-19	Severe acute respiratory syndrome coronavirus 2	PAIRED	CHAN ZUCKERBERG BIOHUB	USA	North America	none	none	0.0848101265822785	SRR13195415	SRR13195415	none	none	26314	G	A	G>A	E	E	GTG	ATG	70	70	24	V	M	G26314A;V24M;E;E	FALSE	FALSE	No	FALSE	Non-Synonymous	NA	FALSE	FALSE	FALSE	FALSE	FALSE	FALSE	FALSE	FALSE	FALSE	24	1	E:V24M
SRR13195415	26315	3	136	60.0	35.57	2	60.0	60.0	0	0.0	0.0	1498	60.0	60.0	0	NA	NA	NA	NA	1636	1636	72	0.5294117647058824	64	0.47058823529411764	136	0.0831295843520782	SRR13195415	3842.76697990168	204	1757	AMPLICON	ILLUMINA	2020-05-19	Severe acute respiratory syndrome coronavirus 2	PAIRED	CHAN ZUCKERBERG BIOHUB	USA	North America	none	none	0.0831295843520782	SRR13195415	SRR13195415	none	none	26315	T	A	T>A	E	E	GTG	GAG	71	71	24	V	E	T26315A;V24E;E;E	FALSE	FALSE	No	FALSE	Non-Synonymous	NA	FALSE	FALSE	FALSE	FALSE	FALSE	FALSE	FALSE	FALSE	FALSE	24	1	E:V24E
SRR13195416	388	3	0	0.0	0.0	2	60.0	60.0	4521	60.0	60.0	368	60.0	60.0	0	NA	NA	NA	NA	4891	4891	276	0.75	92	0.25	368	0.0752402371703128	SRR13195416	6602.65137277196	121	339	AMPLICON	ILLUMINA	2020-05-19	Severe acute respiratory syndrome coronavirus 2	PAIRED	CHAN ZUCKERBERG BIOHUB	USA	North America	none	none	0.0752402371703128	SRR13195416	SRR13195416	none	none	388	G	T	G>T	orf1a	NSP1	GAG	GAT	123	123	41	E	D	G388T;E41D;orf1a;NSP1	FALSE	FALSE	No	FALSE	Non-Synonymous	NA	TRUE	TRUE	FALSE	FALSE	FALSE	FALSE	TRUE	TRUE	FALSE	41	1	NSP1:E41D
SRR13195416	1059	4	4	60.0	34.0	4	60.0	60.0	2	60.0	60.0	7627	60.0	60.0	0	NA	NA	NA	NA	7647	7647	5044	0.6613347318736069	2583	0.3386652681263931	7627	0.997384595266117	SRR13195416	6602.65137277196	121	339	AMPLICON	ILLUMINA	2020-05-19	Severe acute respiratory syndrome coronavirus 2	PAIRED	CHAN ZUCKERBERG BIOHUB	USA	North America	none	none	0.997384595266117	SRR13195416	SRR13195416	none	none	1059	C	T	C>T	orf1a	NSP2	ACC	ATC	794	254	85	T	I	C1059T;T85I;orf1a;NSP2	FALSE	FALSE	Yes	FALSE	Non-Synonymous	NA	TRUE	TRUE	FALSE	FALSE	FALSE	FALSE	TRUE	FALSE	FALSE	265	1	NSP2:T85I
SRR13195416	2668	2	2	60.0	36.0	0	0.0	0.0	0	0.0	0.0	7171	60.0	60.0	0	NA	NA	NA	NA	7173	7173	4380	0.6107934737135685	2791	0.3892065262864315	7171	0.999721176634602	SRR13195416	6602.65137277196	121	339	AMPLICON	ILLUMINA	2020-05-19	Severe acute respiratory syndrome coronavirus 2	PAIRED	CHAN ZUCKERBERG BIOHUB	USA	North America	none	none	0.999721176634602	SRR13195416	SRR13195416	none	none	2668	C	T	C>T	orf1a	NSP2	GCC	GCT	2403	1863	621	A	A	C2668T;A621A;orf1a;NSP2	FALSE	FALSE	Yes	TRUE	Synonymous	NA	TRUE	TRUE	FALSE	FALSE	FALSE	FALSE	TRUE	FALSE	FALSE	801	1	NSP2:A621A
SRR13195416	3037	2	0	0.0	0.0	3	60.0	60.0	0	0.0	0.0	6376	60.0	60.0	0	NA	NA	NA	NA	6403	6403	3584	0.562107904642409	2792	0.437892095357591	6376	0.995783226612525	SRR13195416	6602.65137277196	121	339	AMPLICON	ILLUMINA	2020-05-19	Severe acute respiratory syndrome coronavirus 2	PAIRED	CHAN ZUCKERBERG BIOHUB	USA	North America	none	none	0.995783226612525	SRR13195416	SRR13195416	none	none	3037	C	T	C>T	orf1a	NSP3	TTC	TTT	2772	318	106	F	F	C3037T;F106F;orf1a;NSP3	FALSE	FALSE	Yes	TRUE	Synonymous	NA	TRUE	TRUE	FALSE	FALSE	FALSE	FALSE	TRUE	TRUE	TRUE	924	1	NSP3:F106F
SRR13195416	23403	2	2	60.0	32.0	0	0.0	0.0	7372	60.0	60.0	0	0.0	0.0	0	NA	NA	NA	NA	7374	7374	3777	0.5123440043407488	3595	0.4876559956592512	7372	0.999728776783293	SRR13195416	6602.65137277196	121	339	AMPLICON	ILLUMINA	2020-05-19	Severe acute respiratory syndrome coronavirus 2	PAIRED	CHAN ZUCKERBERG BIOHUB	USA	North America	none	none	0.999728776783293	SRR13195416	SRR13195416	none	none	23403	A	G	A>G	S	S	GAT	GGT	1841	1841	614	D	G	A23403G;D614G;S;S	FALSE	FALSE	Yes	FALSE	Non-Synonymous	SD2	TRUE	TRUE	FALSE	FALSE	FALSE	FALSE	FALSE	FALSE	FALSE	614	1	S:D614G
SRR13195416	29212	2	472	59.99	34.78	0	0.0	0.0	6693	60.0	60.0	0	0.0	0.0	0	NA	NA	NA	NA	7165	7165	248	0.5254237288135594	224	0.4745762711864407	472	0.0658757850662945	SRR13195416	6602.65137277196	121	339	AMPLICON	ILLUMINA	2020-05-19	Severe acute respiratory syndrome coronavirus 2	PAIRED	CHAN ZUCKERBERG BIOHUB	USA	North America	none	none	0.0658757850662945	SRR13195416	SRR13195416	none	none	29212	G	A	G>A	N	N	GCG	GCA	939	939	313	A	A	G29212A;A313A;N;N	FALSE	FALSE	No	TRUE	Synonymous	NA	TRUE	FALSE	FALSE	FALSE	FALSE	FALSE	FALSE	FALSE	FALSE	313	1	N:A313A
SRR13195418	1409	3	2	60.0	36.0	4810	59.97	59.97	0	0.0	0.0	286	60.0	60.0	0	NA	NA	NA	NA	5098	5098	146	0.5104895104895105	140	0.48951048951048953	286	0.0561004315417811	SRR13195418	5490.59107781828	311	346	AMPLICON	ILLUMINA	2020-06-12	Severe acute respiratory syndrome coronavirus 2	PAIRED	CHAN ZUCKERBERG BIOHUB	USA	North America	none	none	0.0561004315417811	SRR13195418	SRR13195418	none	none	1409	C	T	C>T	orf1a	NSP2	CAT	TAT	1144	604	202	H	Y	C1409T;H202Y;orf1a;NSP2	FALSE	FALSE	No	FALSE	Non-Synonymous	NA	TRUE	TRUE	FALSE	FALSE	FALSE	FALSE	TRUE	FALSE	FALSE	382	1	NSP2:H202Y
SRR13195418	1657	3	0	0.0	0.0	2	60.0	60.0	598	60.0	60.0	6226	59.97	59.97	0	NA	NA	NA	NA	6826	6826	380	0.6354515050167224	218	0.36454849498327757	598	0.0876062115440961	SRR13195418	5490.59107781828	311	346	AMPLICON	ILLUMINA	2020-06-12	Severe acute respiratory syndrome coronavirus 2	PAIRED	CHAN ZUCKERBERG BIOHUB	USA	North America	none	none	0.0876062115440961	SRR13195418	SRR13195418	none	none	1657	T	G	T>G	orf1a	NSP2	GTT	GTG	1392	852	284	V	V	T1657G;V284V;orf1a;NSP2	FALSE	FALSE	No	TRUE	Synonymous	NA	FALSE	TRUE	FALSE	FALSE	FALSE	FALSE	TRUE	FALSE	FALSE	464	1	NSP2:V284V
SRR13195418	2271	2	1560	60.0	35.55	0	0.0	0.0	136	60.0	60.0	0	0.0	0.0	0	NA	NA	NA	NA	1696	1696	74	0.5441176470588235	62	0.45588235294117646	136	0.080188679245283	SRR13195418	5490.59107781828	311	346	AMPLICON	ILLUMINA	2020-06-12	Severe acute respiratory syndrome coronavirus 2	PAIRED	CHAN ZUCKERBERG BIOHUB	USA	North America	none	none	0.080188679245283	SRR13195418	SRR13195418	none	none	2271	A	G	A>G	orf1a	NSP2	AAG	AGG	2006	1466	489	K	R	A2271G;K489R;orf1a;NSP2	FALSE	FALSE	No	FALSE	Non-Synonymous	NA	FALSE	TRUE	FALSE	FALSE	FALSE	FALSE	FALSE	FALSE	FALSE	669	1	NSP2:K489R
SRR13195418	2402	2	230	60.0	35.19	0	0.0	0.0	0	0.0	0.0	2974	60.0	60.0	0	NA	NA	NA	NA	3204	3204	108	0.46956521739130436	122	0.5304347826086957	230	0.0717852684144819	SRR13195418	5490.59107781828	311	346	AMPLICON	ILLUMINA	2020-06-12	Severe acute respiratory syndrome coronavirus 2	PAIRED	CHAN ZUCKERBERG BIOHUB	USA	North America	none	none	0.0717852684144819	SRR13195418	SRR13195418	none	none	2402	T	A	T>A	orf1a	NSP2	TCA	ACA	2137	1597	533	S	T	T2402A;S533T;orf1a;NSP2	FALSE	FALSE	No	FALSE	Non-Synonymous	NA	FALSE	TRUE	FALSE	FALSE	FALSE	FALSE	FALSE	FALSE	FALSE	713	1	NSP2:S533T
SRR13195418	2455	2	0	0.0	0.0	2	60.0	60.0	0	0.0	0.0	3394	60.0	60.0	0	NA	NA	NA	NA	3396	3396	1534	0.45197407189157335	1860	0.5480259281084267	3394	0.999411071849234	SRR13195418	5490.59107781828	311	346	AMPLICON	ILLUMINA	2020-06-12	Severe acute respiratory syndrome coronavirus 2	PAIRED	CHAN ZUCKERBERG BIOHUB	USA	North America	none	none	0.999411071849234	SRR13195418	SRR13195418	none	none	2455	C	T	C>T	orf1a	NSP2	CTC	CTT	2190	1650	550	L	L	C2455T;L550L;orf1a;NSP2	FALSE	FALSE	Yes	TRUE	Synonymous	NA	TRUE	TRUE	FALSE	FALSE	FALSE	FALSE	TRUE	FALSE	FALSE	730	1	NSP2:L550L
SRR13195418	3037	2	0	0.0	0.0	4	60.0	60.0	0	0.0	0.0	5814	60.0	60.0	0	NA	NA	NA	NA	5830	5830	2972	0.5111799105607155	2842	0.4888200894392845	5814	0.997255574614065	SRR13195418	5490.59107781828	311	346	AMPLICON	ILLUMINA	2020-06-12	Severe acute respiratory syndrome coronavirus 2	PAIRED	CHAN ZUCKERBERG BIOHUB	USA	North America	none	none	0.997255574614065	SRR13195418	SRR13195418	none	none	3037	C	T	C>T	orf1a	NSP3	TTC	TTT	2772	318	106	F	F	C3037T;F106F;orf1a;NSP3	FALSE	FALSE	Yes	TRUE	Synonymous	NA	TRUE	TRUE	FALSE	FALSE	FALSE	FALSE	TRUE	TRUE	TRUE	924	1	NSP3:F106F
SRR13195418	4421	3	2	60.0	32.0	4	60.0	60.0	0	0.0	0.0	7631	60.0	60.0	0	NA	NA	NA	NA	7637	7637	4473	0.5861617088192898	3158	0.41383829118071025	7631	0.99921435118502	SRR13195418	5490.59107781828	311	346	AMPLICON	ILLUMINA	2020-06-12	Severe acute respiratory syndrome coronavirus 2	PAIRED	CHAN ZUCKERBERG BIOHUB	USA	North America	none	none	0.99921435118502	SRR13195418	SRR13195418	none	none	4421	C	T	C>T	orf1a	NSP3	CGC	TGC	4156	1702	568	R	C	C4421T;R568C;orf1a;NSP3	FALSE	FALSE	Yes	FALSE	Non-Synonymous	NA	TRUE	TRUE	FALSE	FALSE	FALSE	FALSE	TRUE	FALSE	FALSE	1386	1	NSP3:R568C
SRR13195418	6641	2	0	0.0	0.0	0	0.0	0.0	5426	60.0	60.0	310	60.0	60.0	0	NA	NA	NA	NA	5736	5736	160	0.5161290322580645	150	0.4838709677419355	310	0.054044630404463	SRR13195418	5490.59107781828	311	346	AMPLICON	ILLUMINA	2020-06-12	Severe acute respiratory syndrome coronavirus 2	PAIRED	CHAN ZUCKERBERG BIOHUB	USA	North America	none	none	0.054044630404463	SRR13195418	SRR13195418	none	none	6641	G	T	G>T	orf1a	NSP3	GGT	TGT	6376	3922	1308	G	C	G6641T;G1308C;orf1a;NSP3	FALSE	FALSE	No	FALSE	Non-Synonymous	NA	TRUE	TRUE	FALSE	FALSE	FALSE	FALSE	TRUE	FALSE	FALSE	2126	1	NSP3:G1308C
SRR13195418	6642	4	2	60.0	36.0	2	60.0	60.0	5530	60.0	60.0	306	60.0	60.0	0	NA	NA	NA	NA	5840	5840	162	0.5294117647058824	144	0.47058823529411764	306	0.0523972602739726	SRR13195418	5490.59107781828	311	346	AMPLICON	ILLUMINA	2020-06-12	Severe acute respiratory syndrome coronavirus 2	PAIRED	CHAN ZUCKERBERG BIOHUB	USA	North America	none	none	0.0523972602739726	SRR13195418	SRR13195418	none	none	6642	G	T	G>T	orf1a	NSP3	GGT	GTT	6377	3923	1308	G	V	G6642T;G1308V;orf1a;NSP3	FALSE	FALSE	No	FALSE	Non-Synonymous	NA	TRUE	TRUE	FALSE	FALSE	FALSE	FALSE	TRUE	FALSE	FALSE	2126	1	NSP3:G1308V
SRR13195418	7734	3	404	60.0	35.24	0	0.0	0.0	2	60.0	60.0	6718	60.0	60.0	0	NA	NA	NA	NA	7124	7124	216	0.5346534653465347	188	0.46534653465346537	404	0.0567097136440202	SRR13195418	5490.59107781828	311	346	AMPLICON	ILLUMINA	2020-06-12	Severe acute respiratory syndrome coronavirus 2	PAIRED	CHAN ZUCKERBERG BIOHUB	USA	North America	none	none	0.0567097136440202	SRR13195418	SRR13195418	none	none	7734	T	A	T>A	orf1a	NSP3	ATC	AAC	7469	5015	1672	I	N	T7734A;I1672N;orf1a;NSP3	FALSE	FALSE	No	FALSE	Non-Synonymous	NA	FALSE	TRUE	FALSE	FALSE	FALSE	FALSE	TRUE	TRUE	TRUE	2490	1	NSP3:I1672N
SRR13195418	12470	2	1100	60.0	35.76	0	0.0	0.0	0	0.0	0.0	72	60.0	60.0	0	NA	NA	NA	NA	1172	1172	50	0.6944444444444444	22	0.3055555555555556	72	0.0614334470989761	SRR13195418	5490.59107781828	311	346	AMPLICON	ILLUMINA	2020-06-12	Severe acute respiratory syndrome coronavirus 2	PAIRED	CHAN ZUCKERBERG BIOHUB	USA	North America	none	none	0.0614334470989761	SRR13195418	SRR13195418	none	none	12470	A	T	A>T	orf1a	NSP8	AAA	TAA	12205	379	127	K	Stop	A12470T;K127Stop;orf1a;NSP8	TRUE	FALSE	No	NA	Nonsense	NA	FALSE	TRUE	FALSE	FALSE	FALSE	FALSE	FALSE	FALSE	FALSE	4069	1	NSP8:K127Stop
SRR13195418	12789	2	4	60.0	28.5	0	0.0	0.0	0	0.0	0.0	7810	60.0	60.0	0	NA	NA	NA	NA	7816	7816	5516	0.7062740076824584	2294	0.2937259923175416	7810	0.999232343909928	SRR13195418	5490.59107781828	311	346	AMPLICON	ILLUMINA	2020-06-12	Severe acute respiratory syndrome coronavirus 2	PAIRED	CHAN ZUCKERBERG BIOHUB	USA	North America	none	none	0.999232343909928	SRR13195418	SRR13195418	none	none	12789	C	T	C>T	orf1a	NSP9	ACA	ATA	12524	104	35	T	I	C12789T;T35I;orf1a;NSP9	FALSE	FALSE	Yes	FALSE	Non-Synonymous	NA	TRUE	TRUE	FALSE	FALSE	FALSE	FALSE	FALSE	FALSE	FALSE	4175	1	NSP9:T35I
SRR13195418	14333	2	339	60.0	34.86	0	0.0	0.0	5416	60.0	60.0	0	0.0	0.0	0	NA	NA	NA	NA	5755	5755	199	0.5870206489675516	140	0.41297935103244837	339	0.0589052997393571	SRR13195418	5490.59107781828	311	346	AMPLICON	ILLUMINA	2020-06-12	Severe acute respiratory syndrome coronavirus 2	PAIRED	CHAN ZUCKERBERG BIOHUB	USA	North America	none	none	0.0589052997393571	SRR13195418	SRR13195418	none	none	14333	G	A	G>A	orf1b	NSP12	TGT	TAT	866	893	298	C	Y	G14333A;C298Y;orf1b;NSP12	FALSE	FALSE	No	FALSE	Non-Synonymous	NA	FALSE	TRUE	FALSE	FALSE	FALSE	FALSE	TRUE	FALSE	TRUE	289	1	NSP12:C298Y
SRR13195418	14408	1	0	0.0	0.0	0	0.0	0.0	0	0.0	0.0	7059	59.99	59.99	0	NA	NA	NA	NA	7059	7059	3734	0.5289701090806063	3325	0.4710298909193937	7059	1	SRR13195418	5490.59107781828	311	346	AMPLICON	ILLUMINA	2020-06-12	Severe acute respiratory syndrome coronavirus 2	PAIRED	CHAN ZUCKERBERG BIOHUB	USA	North America	none	none	1	SRR13195418	SRR13195418	none	none	14408	C	T	C>T	orf1b	NSP12	CCT	CTT	941	968	323	P	L	C14408T;P323L;orf1b;NSP12	FALSE	FALSE	Yes	FALSE	Non-Synonymous	NA	TRUE	FALSE	FALSE	FALSE	FALSE	FALSE	FALSE	FALSE	FALSE	314	1	NSP12:P323L
SRR13195418	14575	4	4	60.0	34.0	512	60.0	60.0	7203	60.0	60.0	2	60.0	60.0	0	NA	NA	NA	NA	7721	7721	328	0.640625	184	0.359375	512	0.0663126538013211	SRR13195418	5490.59107781828	311	346	AMPLICON	ILLUMINA	2020-06-12	Severe acute respiratory syndrome coronavirus 2	PAIRED	CHAN ZUCKERBERG BIOHUB	USA	North America	none	none	0.0663126538013211	SRR13195418	SRR13195418	none	none	14575	G	C	G>C	orf1b	NSP12	GCT	CCT	1108	1135	379	A	P	G14575C;A379P;orf1b;NSP12	FALSE	FALSE	No	FALSE	Non-Synonymous	NA	TRUE	TRUE	FALSE	FALSE	FALSE	FALSE	TRUE	TRUE	TRUE	370	1	NSP12:A379P
SRR13195418	20268	1	0	0.0	0.0	0	0.0	0.0	1408	60.0	60.0	0	0.0	0.0	0	NA	NA	NA	NA	1408	1408	798	0.5667613636363636	610	0.43323863636363635	1408	1	SRR13195418	5490.59107781828	311	346	AMPLICON	ILLUMINA	2020-06-12	Severe acute respiratory syndrome coronavirus 2	PAIRED	CHAN ZUCKERBERG BIOHUB	USA	North America	none	none	1	SRR13195418	SRR13195418	none	none	20268	A	G	A>G	orf1b	NSP15	TTA	TTG	6801	648	216	L	L	A20268G;L216L;orf1b;NSP15	FALSE	FALSE	Yes	TRUE	Synonymous	NA	TRUE	TRUE	FALSE	FALSE	FALSE	FALSE	TRUE	TRUE	TRUE	2267	1	NSP15:L216L
SRR13195418	21197	2	0	0.0	0.0	80	60.0	60.0	0	0.0	0.0	1304	60.0	60.0	0	NA	NA	NA	NA	1384	1384	46	0.575	34	0.425	80	0.0578034682080925	SRR13195418	5490.59107781828	311	346	AMPLICON	ILLUMINA	2020-06-12	Severe acute respiratory syndrome coronavirus 2	PAIRED	CHAN ZUCKERBERG BIOHUB	USA	North America	none	none	0.0578034682080925	SRR13195418	SRR13195418	none	none	21197	T	C	T>C	orf1b	NSP16	CTT	CCT	7730	539	180	L	P	T21197C;L180P;orf1b;NSP16	FALSE	FALSE	No	FALSE	Non-Synonymous	NA	FALSE	TRUE	FALSE	FALSE	FALSE	FALSE	TRUE	FALSE	TRUE	2577	1	NSP16:L180P
SRR13195418	21648	2	0	0.0	0.0	3666	60.0	60.0	0	0.0	0.0	214	60.0	60.0	0	NA	NA	NA	NA	3880	3880	92	0.42990654205607476	122	0.5700934579439252	214	0.0551546391752577	SRR13195418	5490.59107781828	311	346	AMPLICON	ILLUMINA	2020-06-12	Severe acute respiratory syndrome coronavirus 2	PAIRED	CHAN ZUCKERBERG BIOHUB	USA	North America	none	none	0.0551546391752577	SRR13195418	SRR13195418	none	none	21648	C	T	C>T	S	S	ACT	ATT	86	86	29	T	I	C21648T;T29I;S;S	FALSE	FALSE	No	FALSE	Non-Synonymous	NTD	TRUE	TRUE	FALSE	FALSE	FALSE	FALSE	FALSE	FALSE	FALSE	29	1	S:T29I
SRR13195418	21722	2	0	0.0	0.0	186	60.0	60.0	0	0.0	0.0	2480	60.0	60.0	0	NA	NA	NA	NA	2666	2666	108	0.5806451612903226	78	0.41935483870967744	186	0.0697674418604651	SRR13195418	5490.59107781828	311	346	AMPLICON	ILLUMINA	2020-06-12	Severe acute respiratory syndrome coronavirus 2	PAIRED	CHAN ZUCKERBERG BIOHUB	USA	North America	none	none	0.0697674418604651	SRR13195418	SRR13195418	none	none	21722	T	C	T>C	S	S	TTG	CTG	160	160	54	L	L	T21722C;L54L;S;S	FALSE	FALSE	No	TRUE	Synonymous	NTD	TRUE	TRUE	FALSE	FALSE	FALSE	FALSE	FALSE	FALSE	FALSE	54	1	S:L54L
SRR13195418	22044	4	2	60.0	21.0	2612	60.0	60.0	2	60.0	60.0	154	60.0	60.0	0	NA	NA	NA	NA	2770	2770	86	0.5584415584415584	68	0.44155844155844154	154	0.0555956678700361	SRR13195418	5490.59107781828	311	346	AMPLICON	ILLUMINA	2020-06-12	Severe acute respiratory syndrome coronavirus 2	PAIRED	CHAN ZUCKERBERG BIOHUB	USA	North America	none	none	0.0555956678700361	SRR13195418	SRR13195418	none	none	22044	C	T	C>T	S	S	TCT	TTT	482	482	161	S	F	C22044T;S161F;S;S	FALSE	FALSE	No	FALSE	Non-Synonymous	NTD	TRUE	TRUE	FALSE	FALSE	FALSE	FALSE	TRUE	TRUE	FALSE	161	1	S:S161F
SRR13195418	23048	2	0	0.0	0.0	0	0.0	0.0	1814	60.0	60.0	158	60.0	60.0	0	NA	NA	NA	NA	1972	1972	54	0.34177215189873417	104	0.6582278481012658	158	0.0801217038539554	SRR13195418	5490.59107781828	311	346	AMPLICON	ILLUMINA	2020-06-12	Severe acute respiratory syndrome coronavirus 2	PAIRED	CHAN ZUCKERBERG BIOHUB	USA	North America	none	none	0.0801217038539554	SRR13195418	SRR13195418	none	none	23048	G	T	G>T	S	S	GGT	TGT	1486	1486	496	G	C	G23048T;G496C;S;S	FALSE	FALSE	No	FALSE	Non-Synonymous	RBD	FALSE	TRUE	FALSE	FALSE	FALSE	FALSE	TRUE	TRUE	FALSE	496	1	S:G496C
SRR13195418	23403	1	0	0.0	0.0	0	0.0	0.0	7569	59.99	59.99	0	0.0	0.0	0	NA	NA	NA	NA	7569	7569	4606	0.6085348130532435	2963	0.3914651869467565	7569	1	SRR13195418	5490.59107781828	311	346	AMPLICON	ILLUMINA	2020-06-12	Severe acute respiratory syndrome coronavirus 2	PAIRED	CHAN ZUCKERBERG BIOHUB	USA	North America	none	none	1	SRR13195418	SRR13195418	none	none	23403	A	G	A>G	S	S	GAT	GGT	1841	1841	614	D	G	A23403G;D614G;S;S	FALSE	FALSE	Yes	FALSE	Non-Synonymous	SD2	TRUE	TRUE	FALSE	FALSE	FALSE	FALSE	FALSE	FALSE	FALSE	614	1	S:D614G
SRR13195418	28854	2	2	60.0	21.0	0	0.0	0.0	0	0.0	0.0	5000	60.0	60.0	0	NA	NA	NA	NA	5032	5032	2536	0.5072	2464	0.4928	5000	0.993640699523052	SRR13195418	5490.59107781828	311	346	AMPLICON	ILLUMINA	2020-06-12	Severe acute respiratory syndrome coronavirus 2	PAIRED	CHAN ZUCKERBERG BIOHUB	USA	North America	none	none	0.993640699523052	SRR13195418	SRR13195418	none	none	28854	C	T	C>T	N	N	TCA	TTA	581	581	194	S	L	C28854T;S194L;N;N	FALSE	FALSE	Yes	FALSE	Non-Synonymous	NA	TRUE	TRUE	FALSE	FALSE	FALSE	FALSE	TRUE	TRUE	FALSE	194	1	N:S194L
SRR13195421	1059	4	2	60.0	32.0	2	60.0	60.0	4	60.0	60.0	7597	59.99	59.99	0	NA	NA	NA	NA	7605	7605	5194	0.683690930630512	2403	0.31630906936948794	7597	0.998948060486522	SRR13195421	6260.59860214694	121	228	AMPLICON	ILLUMINA	2020-05-15	Severe acute respiratory syndrome coronavirus 2	PAIRED	CHAN ZUCKERBERG BIOHUB	USA	North America	none	none	0.998948060486522	SRR13195421	SRR13195421	none	none	1059	C	T	C>T	orf1a	NSP2	ACC	ATC	794	254	85	T	I	C1059T;T85I;orf1a;NSP2	FALSE	FALSE	Yes	FALSE	Non-Synonymous	NA	TRUE	TRUE	FALSE	FALSE	FALSE	FALSE	TRUE	FALSE	FALSE	265	1	NSP2:T85I
SRR13195421	2668	1	0	0.0	0.0	0	0.0	0.0	0	0.0	0.0	2682	60.0	60.0	0	NA	NA	NA	NA	2682	2682	1492	0.5563012677106637	1190	0.4436987322893363	2682	1	SRR13195421	6260.59860214694	121	228	AMPLICON	ILLUMINA	2020-05-15	Severe acute respiratory syndrome coronavirus 2	PAIRED	CHAN ZUCKERBERG BIOHUB	USA	North America	none	none	1	SRR13195421	SRR13195421	none	none	2668	C	T	C>T	orf1a	NSP2	GCC	GCT	2403	1863	621	A	A	C2668T;A621A;orf1a;NSP2	FALSE	FALSE	Yes	TRUE	Synonymous	NA	TRUE	TRUE	FALSE	FALSE	FALSE	FALSE	TRUE	FALSE	FALSE	801	1	NSP2:A621A
SRR13195421	3037	3	4	60.0	21.0	2	60.0	60.0	0	0.0	0.0	7345	60.0	60.0	0	NA	NA	NA	NA	7373	7373	4625	0.6296800544588155	2720	0.37031994554118447	7345	0.996202359962024	SRR13195421	6260.59860214694	121	228	AMPLICON	ILLUMINA	2020-05-15	Severe acute respiratory syndrome coronavirus 2	PAIRED	CHAN ZUCKERBERG BIOHUB	USA	North America	none	none	0.996202359962024	SRR13195421	SRR13195421	none	none	3037	C	T	C>T	orf1a	NSP3	TTC	TTT	2772	318	106	F	F	C3037T;F106F;orf1a;NSP3	FALSE	FALSE	Yes	TRUE	Synonymous	NA	TRUE	TRUE	FALSE	FALSE	FALSE	FALSE	TRUE	TRUE	TRUE	924	1	NSP3:F106F
SRR13195421	12049	2	0	0.0	0.0	2	60.0	60.0	0	0.0	0.0	7680	60.0	60.0	0	NA	NA	NA	NA	7684	7684	4779	0.622265625	2901	0.377734375	7680	0.999479437792816	SRR13195421	6260.59860214694	121	228	AMPLICON	ILLUMINA	2020-05-15	Severe acute respiratory syndrome coronavirus 2	PAIRED	CHAN ZUCKERBERG BIOHUB	USA	North America	none	none	0.999479437792816	SRR13195421	SRR13195421	none	none	12049	C	T	C>T	orf1a	NSP7	AAC	AAT	11784	207	69	N	N	C12049T;N69N;orf1a;NSP7	FALSE	FALSE	Yes	TRUE	Synonymous	NA	TRUE	TRUE	FALSE	FALSE	FALSE	FALSE	TRUE	FALSE	FALSE	3928	1	NSP7:N69N
SRR13195421	14408	3	2	60.0	32.0	2	60.0	60.0	0	0.0	0.0	7622	60.0	60.0	0	NA	NA	NA	NA	7644	7644	4679	0.6138808711624245	2943	0.38611912883757543	7622	0.997121925693354	SRR13195421	6260.59860214694	121	228	AMPLICON	ILLUMINA	2020-05-15	Severe acute respiratory syndrome coronavirus 2	PAIRED	CHAN ZUCKERBERG BIOHUB	USA	North America	none	none	0.997121925693354	SRR13195421	SRR13195421	none	none	14408	C	T	C>T	orf1b	NSP12	CCT	CTT	941	968	323	P	L	C14408T;P323L;orf1b;NSP12	FALSE	FALSE	Yes	FALSE	Non-Synonymous	NA	TRUE	FALSE	FALSE	FALSE	FALSE	FALSE	FALSE	FALSE	FALSE	314	1	NSP12:P323L
SRR13195421	17339	2	2	60.0	21.0	0	0.0	0.0	0	0.0	0.0	7759	59.96	59.96	0	NA	NA	NA	NA	7761	7761	3604	0.4644928470163681	4155	0.5355071529836319	7759	0.999742301249839	SRR13195421	6260.59860214694	121	228	AMPLICON	ILLUMINA	2020-05-15	Severe acute respiratory syndrome coronavirus 2	PAIRED	CHAN ZUCKERBERG BIOHUB	USA	North America	none	none	0.999742301249839	SRR13195421	SRR13195421	none	none	17339	C	T	C>T	orf1b	NSP13	GCA	GTA	3872	1103	368	A	V	C17339T;A368V;orf1b;NSP13	FALSE	FALSE	Yes	FALSE	Non-Synonymous	NA	TRUE	TRUE	FALSE	FALSE	FALSE	FALSE	TRUE	TRUE	TRUE	1291	1	NSP13:A368V
SRR13195421	18388	2	0	0.0	0.0	2	60.0	60.0	0	0.0	0.0	7543	60.0	60.0	0	NA	NA	NA	NA	7545	7545	4161	0.5516372795969773	3382	0.44836272040302266	7543	0.99973492379059	SRR13195421	6260.59860214694	121	228	AMPLICON	ILLUMINA	2020-05-15	Severe acute respiratory syndrome coronavirus 2	PAIRED	CHAN ZUCKERBERG BIOHUB	USA	North America	none	none	0.99973492379059	SRR13195421	SRR13195421	none	none	18388	C	T	C>T	orf1b	NSP14	CTA	TTA	4921	349	117	L	L	C18388T;L117L;orf1b;NSP14	FALSE	FALSE	Yes	TRUE	Synonymous	NA	TRUE	TRUE	FALSE	FALSE	FALSE	FALSE	FALSE	FALSE	TRUE	1641	1	NSP14:L117L
SRR13195421	23403	4	2	60.0	36.0	2	60.0	60.0	7443	59.99	59.99	4	60.0	60.0	0	NA	NA	NA	NA	7451	7451	3410	0.4581485959962381	4033	0.541851404003762	7443	0.998926318614951	SRR13195421	6260.59860214694	121	228	AMPLICON	ILLUMINA	2020-05-15	Severe acute respiratory syndrome coronavirus 2	PAIRED	CHAN ZUCKERBERG BIOHUB	USA	North America	none	none	0.998926318614951	SRR13195421	SRR13195421	none	none	23403	A	G	A>G	S	S	GAT	GGT	1841	1841	614	D	G	A23403G;D614G;S;S	FALSE	FALSE	Yes	FALSE	Non-Synonymous	SD2	TRUE	TRUE	FALSE	FALSE	FALSE	FALSE	FALSE	FALSE	FALSE	614	1	S:D614G
SRR13195421	26447	1	0	0.0	0.0	0	0.0	0.0	0	0.0	0.0	4324	60.0	60.0	0	NA	NA	NA	NA	4370	4370	1800	0.4162812210915819	2524	0.5837187789084182	4324	0.989473684210526	SRR13195421	6260.59860214694	121	228	AMPLICON	ILLUMINA	2020-05-15	Severe acute respiratory syndrome coronavirus 2	PAIRED	CHAN ZUCKERBERG BIOHUB	USA	North America	none	none	0.989473684210526	SRR13195421	SRR13195421	none	none	26447	C	T	C>T	E	E	TCT	TTT	203	203	68	S	F	C26447T;S68F;E;E	FALSE	FALSE	Yes	FALSE	Non-Synonymous	NA	TRUE	FALSE	FALSE	FALSE	FALSE	FALSE	FALSE	FALSE	FALSE	68	1	E:S68F
SRR13195423	919	2	2306	60.0	35.42	0	0.0	0.0	174	60.0	60.0	0	0.0	0.0	0	NA	NA	NA	NA	2480	2480	72	0.41379310344827586	102	0.5862068965517241	174	0.0701612903225806	SRR13195423	4496.27345082433	151	1653	AMPLICON	ILLUMINA	2020-07-10	Severe acute respiratory syndrome coronavirus 2	PAIRED	CHAN ZUCKERBERG BIOHUB	USA	North America	none	none	0.0701612903225806	SRR13195423	SRR13195423	none	none	919	A	G	A>G	orf1a	NSP2	CAA	CAG	654	114	38	Q	Q	A919G;Q38Q;orf1a;NSP2	FALSE	FALSE	No	TRUE	Synonymous	NA	FALSE	TRUE	FALSE	FALSE	FALSE	FALSE	FALSE	FALSE	FALSE	218	2	NSP2:Q38Q
SRR13195423	2698	1	0	0.0	0.0	234	60.0	60.0	0	0.0	0.0	0	0.0	0.0	0	NA	NA	NA	NA	234	234	118	0.5042735042735043	116	0.49572649572649574	234	1	SRR13195423	4496.27345082433	151	1653	AMPLICON	ILLUMINA	2020-07-10	Severe acute respiratory syndrome coronavirus 2	PAIRED	CHAN ZUCKERBERG BIOHUB	USA	North America	none	none	1	SRR13195423	SRR13195423	none	none	2698	T	C	T>C	orf1a	NSP2	AAT	AAC	2433	1893	631	N	N	T2698C;N631N;orf1a;NSP2	FALSE	FALSE	Yes	TRUE	Synonymous	NA	TRUE	TRUE	FALSE	FALSE	FALSE	FALSE	FALSE	FALSE	FALSE	811	2	NSP2:N631N
SRR13195423	2884	2	0	0.0	0.0	5894	60.0	60.0	2	60.0	60.0	0	0.0	0.0	0	NA	NA	NA	NA	5896	5896	3254	0.5520868680013573	2640	0.4479131319986427	5894	0.99966078697422	SRR13195423	4496.27345082433	151	1653	AMPLICON	ILLUMINA	2020-07-10	Severe acute respiratory syndrome coronavirus 2	PAIRED	CHAN ZUCKERBERG BIOHUB	USA	North America	none	none	0.99966078697422	SRR13195423	SRR13195423	none	none	2884	T	C	T>C	orf1a	NSP3	TGT	TGC	2619	165	55	C	C	T2884C;C55C;orf1a;NSP3	FALSE	FALSE	Yes	TRUE	Synonymous	NA	TRUE	TRUE	FALSE	FALSE	FALSE	FALSE	TRUE	TRUE	FALSE	873	2	NSP3:C55C
SRR13195423	3037	2	4	60.0	28.5	0	0.0	0.0	0	0.0	0.0	6208	59.99	59.99	0	NA	NA	NA	NA	6212	6212	3592	0.5786082474226805	2616	0.4213917525773196	6208	0.99935608499678	SRR13195423	4496.27345082433	151	1653	AMPLICON	ILLUMINA	2020-07-10	Severe acute respiratory syndrome coronavirus 2	PAIRED	CHAN ZUCKERBERG BIOHUB	USA	North America	none	none	0.99935608499678	SRR13195423	SRR13195423	none	none	3037	C	T	C>T	orf1a	NSP3	TTC	TTT	2772	318	106	F	F	C3037T;F106F;orf1a;NSP3	FALSE	FALSE	Yes	TRUE	Synonymous	NA	TRUE	TRUE	FALSE	FALSE	FALSE	FALSE	TRUE	TRUE	TRUE	924	2	NSP3:F106F
SRR13195423	3109	2	0	0.0	0.0	0	0.0	0.0	5798	60.0	60.0	446	60.0	60.0	0	NA	NA	NA	NA	6244	6244	250	0.5605381165919282	196	0.43946188340807174	446	0.0714285714285714	SRR13195423	4496.27345082433	151	1653	AMPLICON	ILLUMINA	2020-07-10	Severe acute respiratory syndrome coronavirus 2	PAIRED	CHAN ZUCKERBERG BIOHUB	USA	North America	none	none	0.0714285714285714	SRR13195423	SRR13195423	none	none	3109	G	T	G>T	orf1a	NSP3	GAG	GAT	2844	390	130	E	D	G3109T;E130D;orf1a;NSP3	FALSE	FALSE	No	FALSE	Non-Synonymous	NA	TRUE	TRUE	FALSE	FALSE	FALSE	FALSE	TRUE	TRUE	FALSE	948	2	NSP3:E130D
SRR13195423	3361	3	4770	59.99	35.03	0	0.0	0.0	2	60.0	60.0	256	60.0	60.0	0	NA	NA	NA	NA	5028	5028	128	0.5	128	0.5	256	0.050914876690533	SRR13195423	4496.27345082433	151	1653	AMPLICON	ILLUMINA	2020-07-10	Severe acute respiratory syndrome coronavirus 2	PAIRED	CHAN ZUCKERBERG BIOHUB	USA	North America	none	none	0.050914876690533	SRR13195423	SRR13195423	none	none	3361	A	T	A>T	orf1a	NSP3	TTA	TTT	3096	642	214	L	F	A3361T;L214F;orf1a;NSP3	FALSE	FALSE	No	FALSE	Non-Synonymous	NA	TRUE	TRUE	FALSE	FALSE	FALSE	FALSE	TRUE	TRUE	FALSE	1032	2	NSP3:L214F
SRR13195423	4237	3	4	60.0	26.5	790	59.98	59.98	0	0.0	0.0	6923	60.0	60.0	0	NA	NA	NA	NA	7717	7717	389	0.49240506329113926	401	0.5075949367088608	790	0.102371387845017	SRR13195423	4496.27345082433	151	1653	AMPLICON	ILLUMINA	2020-07-10	Severe acute respiratory syndrome coronavirus 2	PAIRED	CHAN ZUCKERBERG BIOHUB	USA	North America	none	none	0.102371387845017	SRR13195423	SRR13195423	none	none	4237	T	C	T>C	orf1a	NSP3	AAT	AAC	3972	1518	506	N	N	T4237C;N506N;orf1a;NSP3	FALSE	FALSE	No	TRUE	Synonymous	NA	TRUE	TRUE	FALSE	FALSE	FALSE	FALSE	TRUE	TRUE	FALSE	1324	2	NSP3:N506N
SRR13195423	5516	3	2	60.0	36.0	2	60.0	60.0	0	0.0	0.0	4572	60.0	60.0	0	NA	NA	NA	NA	4576	4576	2048	0.4479440069991251	2524	0.5520559930008749	4572	0.999125874125874	SRR13195423	4496.27345082433	151	1653	AMPLICON	ILLUMINA	2020-07-10	Severe acute respiratory syndrome coronavirus 2	PAIRED	CHAN ZUCKERBERG BIOHUB	USA	North America	none	none	0.999125874125874	SRR13195423	SRR13195423	none	none	5516	G	T	G>T	orf1a	NSP3	GTG	TTG	5251	2797	933	V	L	G5516T;V933L;orf1a;NSP3	FALSE	FALSE	Yes	FALSE	Non-Synonymous	NA	TRUE	TRUE	FALSE	TRUE	FALSE	FALSE	FALSE	FALSE	FALSE	1751	2	NSP3:V933L
SRR13195423	5564	2	0	0.0	0.0	0	0.0	0.0	2334	60.0	60.0	360	60.0	60.0	0	NA	NA	NA	NA	2694	2694	134	0.37222222222222223	226	0.6277777777777778	360	0.133630289532294	SRR13195423	4496.27345082433	151	1653	AMPLICON	ILLUMINA	2020-07-10	Severe acute respiratory syndrome coronavirus 2	PAIRED	CHAN ZUCKERBERG BIOHUB	USA	North America	none	none	0.133630289532294	SRR13195423	SRR13195423	none	none	5564	G	T	G>T	orf1a	NSP3	GCT	TCT	5299	2845	949	A	S	G5564T;A949S;orf1a;NSP3	FALSE	FALSE	No	FALSE	Non-Synonymous	NA	TRUE	TRUE	FALSE	FALSE	FALSE	FALSE	TRUE	TRUE	FALSE	1767	2	NSP3:A949S
SRR13195423	6116	2	370	59.99	35.06	0	0.0	0.0	6801	60.0	60.0	0	0.0	0.0	0	NA	NA	NA	NA	7171	7171	184	0.4972972972972973	186	0.5027027027027027	370	0.0515967089666713	SRR13195423	4496.27345082433	151	1653	AMPLICON	ILLUMINA	2020-07-10	Severe acute respiratory syndrome coronavirus 2	PAIRED	CHAN ZUCKERBERG BIOHUB	USA	North America	none	none	0.0515967089666713	SRR13195423	SRR13195423	none	none	6116	G	A	G>A	orf1a	NSP3	GCT	ACT	5851	3397	1133	A	T	G6116A;A1133T;orf1a;NSP3	FALSE	FALSE	No	FALSE	Non-Synonymous	NA	TRUE	TRUE	FALSE	FALSE	FALSE	FALSE	FALSE	FALSE	FALSE	1951	2	NSP3:A1133T
SRR13195423	6305	2	0	0.0	0.0	0	0.0	0.0	18	60.0	60.0	202	60.0	60.0	0	NA	NA	NA	NA	220	220	12	0.6666666666666666	6	0.3333333333333333	18	0.0818181818181818	SRR13195423	4496.27345082433	151	1653	AMPLICON	ILLUMINA	2020-07-10	Severe acute respiratory syndrome coronavirus 2	PAIRED	CHAN ZUCKERBERG BIOHUB	USA	North America	none	none	0.0818181818181818	SRR13195423	SRR13195423	none	none	6305	T	G	T>G	orf1a	NSP3	TGG	GGG	6040	3586	1196	W	G	T6305G;W1196G;orf1a;NSP3	FALSE	FALSE	No	FALSE	Non-Synonymous	NA	FALSE	TRUE	FALSE	TRUE	FALSE	FALSE	FALSE	FALSE	FALSE	2014	2	NSP3:W1196G
SRR13195423	10973	2	6420	60.0	35.49	0	0.0	0.0	375	60.0	60.0	0	0.0	0.0	0	NA	NA	NA	NA	6795	6795	191	0.5093333333333333	184	0.49066666666666664	375	0.0551876379690949	SRR13195423	4496.27345082433	151	1653	AMPLICON	ILLUMINA	2020-07-10	Severe acute respiratory syndrome coronavirus 2	PAIRED	CHAN ZUCKERBERG BIOHUB	USA	North America	none	none	0.0551876379690949	SRR13195423	SRR13195423	none	none	10973	A	G	A>G	orf1a	NSP6	AGT	GGT	10708	1	1	S	G	A10973G;S1G;orf1a;NSP6	FALSE	FALSE	No	FALSE	Non-Synonymous	NA	TRUE	FALSE	FALSE	FALSE	FALSE	FALSE	FALSE	FALSE	FALSE	3570	2	NSP6:S1G
SRR13195423	11700	2	2912	60.0	35.31	0	0.0	0.0	160	60.0	60.0	0	0.0	0.0	0	NA	NA	NA	NA	3072	3072	90	0.5625	70	0.4375	160	0.0520833333333333	SRR13195423	4496.27345082433	151	1653	AMPLICON	ILLUMINA	2020-07-10	Severe acute respiratory syndrome coronavirus 2	PAIRED	CHAN ZUCKERBERG BIOHUB	USA	North America	none	none	0.0520833333333333	SRR13195423	SRR13195423	none	none	11700	A	G	A>G	orf1a	NSP6	GAT	GGT	11435	728	243	D	G	A11700G;D243G;orf1a;NSP6	FALSE	FALSE	No	FALSE	Non-Synonymous	NA	TRUE	TRUE	FALSE	FALSE	FALSE	FALSE	TRUE	FALSE	TRUE	3812	2	NSP6:D243G
SRR13195423	12331	2	184	60.0	35.03	0	0.0	0.0	3032	60.0	60.0	0	0.0	0.0	0	NA	NA	NA	NA	3216	3216	84	0.45652173913043476	100	0.5434782608695652	184	0.0572139303482587	SRR13195423	4496.27345082433	151	1653	AMPLICON	ILLUMINA	2020-07-10	Severe acute respiratory syndrome coronavirus 2	PAIRED	CHAN ZUCKERBERG BIOHUB	USA	North America	none	none	0.0572139303482587	SRR13195423	SRR13195423	none	none	12331	G	A	G>A	orf1a	NSP8	AGG	AGA	12066	240	80	R	R	G12331A;R80R;orf1a;NSP8	FALSE	FALSE	No	TRUE	Synonymous	NA	TRUE	FALSE	FALSE	FALSE	FALSE	FALSE	FALSE	FALSE	FALSE	4022	2	NSP8:R80R
SRR13195423	13068	3	2	60.0	27.0	7227	60.0	60.0	0	0.0	0.0	454	60.0	60.0	0	NA	NA	NA	NA	7683	7683	430	0.947136563876652	24	0.05286343612334802	454	0.0590915007158662	SRR13195423	4496.27345082433	151	1653	AMPLICON	ILLUMINA	2020-07-10	Severe acute respiratory syndrome coronavirus 2	PAIRED	CHAN ZUCKERBERG BIOHUB	USA	North America	none	none	0.0590915007158662	SRR13195423	SRR13195423	none	none	13068	C	T	C>T	orf1a	NSP10	TCT	TTT	12803	44	15	S	F	C13068T;S15F;orf1a;NSP10	FALSE	FALSE	No	FALSE	Non-Synonymous	NA	TRUE	TRUE	FALSE	FALSE	FALSE	FALSE	FALSE	FALSE	FALSE	4268	2	NSP10:S15F
SRR13195423	13366	2	14	60.0	36.0	250	60.0	60.0	0	0.0	0.0	0	0.0	0.0	0	NA	NA	NA	NA	264	264	8	0.5714285714285714	6	0.42857142857142855	14	0.053030303030303	SRR13195423	4496.27345082433	151	1653	AMPLICON	ILLUMINA	2020-07-10	Severe acute respiratory syndrome coronavirus 2	PAIRED	CHAN ZUCKERBERG BIOHUB	USA	North America	none	none	0.053030303030303	SRR13195423	SRR13195423	none	none	13366	C	A	C>A	orf1a	NSP10	AAC	AAA	13101	342	114	N	K	C13366A;N114K;orf1a;NSP10	FALSE	FALSE	No	FALSE	Non-Synonymous	NA	FALSE	TRUE	FALSE	FALSE	FALSE	FALSE	TRUE	TRUE	TRUE	4367	2	NSP10:N114K
SRR13195423	14408	2	4	60.0	28.5	0	0.0	0.0	0	0.0	0.0	7728	60.0	60.0	0	NA	NA	NA	NA	7732	7732	4482	0.5799689440993789	3246	0.4200310559006211	7728	0.999482669425763	SRR13195423	4496.27345082433	151	1653	AMPLICON	ILLUMINA	2020-07-10	Severe acute respiratory syndrome coronavirus 2	PAIRED	CHAN ZUCKERBERG BIOHUB	USA	North America	none	none	0.999482669425763	SRR13195423	SRR13195423	none	none	14408	C	T	C>T	orf1b	NSP12	CCT	CTT	941	968	323	P	L	C14408T;P323L;orf1b;NSP12	FALSE	FALSE	Yes	FALSE	Non-Synonymous	NA	TRUE	FALSE	FALSE	FALSE	FALSE	FALSE	FALSE	FALSE	FALSE	314	2	NSP12:P323L
SRR13195423	14809	2	0	0.0	0.0	3330	60.0	60.0	0	0.0	0.0	206	60.0	60.0	0	NA	NA	NA	NA	3536	3536	98	0.47572815533980584	108	0.5242718446601942	206	0.0582579185520362	SRR13195423	4496.27345082433	151	1653	AMPLICON	ILLUMINA	2020-07-10	Severe acute respiratory syndrome coronavirus 2	PAIRED	CHAN ZUCKERBERG BIOHUB	USA	North America	none	none	0.0582579185520362	SRR13195423	SRR13195423	none	none	14809	C	T	C>T	orf1b	NSP12	CGT	TGT	1342	1369	457	R	C	C14809T;R457C;orf1b;NSP12	FALSE	FALSE	No	FALSE	Non-Synonymous	NA	TRUE	TRUE	FALSE	FALSE	FALSE	FALSE	FALSE	FALSE	TRUE	448	2	NSP12:R457C
SRR13195423	20288	2	2	60.0	36.0	0	0.0	0.0	742	60.0	60.0	0	0.0	0.0	0	NA	NA	NA	NA	744	744	406	0.5471698113207547	336	0.4528301886792453	742	0.997311827956989	SRR13195423	4496.27345082433	151	1653	AMPLICON	ILLUMINA	2020-07-10	Severe acute respiratory syndrome coronavirus 2	PAIRED	CHAN ZUCKERBERG BIOHUB	USA	North America	none	none	0.997311827956989	SRR13195423	SRR13195423	none	none	20288	A	G	A>G	orf1b	NSP15	GAA	GGA	6821	668	223	E	G	A20288G;E223G;orf1b;NSP15	FALSE	FALSE	Yes	FALSE	Non-Synonymous	NA	TRUE	TRUE	FALSE	FALSE	FALSE	FALSE	TRUE	TRUE	TRUE	2274	2	NSP15:E223G
SRR13195423	21575	2	0	0.0	0.0	156	60.0	60.0	0	0.0	0.0	28	60.0	60.0	0	NA	NA	NA	NA	184	184	18	0.6428571428571429	10	0.35714285714285715	28	0.152173913043478	SRR13195423	4496.27345082433	151	1653	AMPLICON	ILLUMINA	2020-07-10	Severe acute respiratory syndrome coronavirus 2	PAIRED	CHAN ZUCKERBERG BIOHUB	USA	North America	none	none	0.152173913043478	SRR13195423	SRR13195423	none	none	21575	C	T	C>T	S	S	CTT	TTT	13	13	5	L	F	C21575T;L5F;S;S	FALSE	FALSE	No	FALSE	Non-Synonymous	NA	TRUE	TRUE	FALSE	FALSE	FALSE	FALSE	TRUE	FALSE	FALSE	5	2	S:L5F
SRR13195423	21721	1	0	0.0	0.0	0	0.0	0.0	0	0.0	0.0	6592	59.99	59.99	0	NA	NA	NA	NA	6592	6592	3474	0.527002427184466	3118	0.472997572815534	6592	1	SRR13195423	4496.27345082433	151	1653	AMPLICON	ILLUMINA	2020-07-10	Severe acute respiratory syndrome coronavirus 2	PAIRED	CHAN ZUCKERBERG BIOHUB	USA	North America	none	none	1	SRR13195423	SRR13195423	none	none	21721	C	T	C>T	S	S	GAC	GAT	159	159	53	D	D	C21721T;D53D;S;S	FALSE	FALSE	Yes	TRUE	Synonymous	NTD	TRUE	TRUE	FALSE	FALSE	FALSE	FALSE	FALSE	FALSE	FALSE	53	2	S:D53D
SRR13195423	22638	2	122	60.0	35.49	0	0.0	0.0	2284	60.0	60.0	0	0.0	0.0	0	NA	NA	NA	NA	2406	2406	54	0.4426229508196721	68	0.5573770491803278	122	0.0507065669160432	SRR13195423	4496.27345082433	151	1653	AMPLICON	ILLUMINA	2020-07-10	Severe acute respiratory syndrome coronavirus 2	PAIRED	CHAN ZUCKERBERG BIOHUB	USA	North America	none	none	0.0507065669160432	SRR13195423	SRR13195423	none	none	22638	G	A	G>A	S	S	AGC	AAC	1076	1076	359	S	N	G22638A;S359N;S;S	FALSE	FALSE	No	FALSE	Non-Synonymous	RBD	TRUE	TRUE	FALSE	TRUE	FALSE	FALSE	FALSE	FALSE	FALSE	359	2	S:S359N
SRR13195423	23403	1	0	0.0	0.0	0	0.0	0.0	5534	59.99	59.99	0	0.0	0.0	0	NA	NA	NA	NA	5534	5534	2498	0.4513913986266715	3036	0.5486086013733286	5534	1	SRR13195423	4496.27345082433	151	1653	AMPLICON	ILLUMINA	2020-07-10	Severe acute respiratory syndrome coronavirus 2	PAIRED	CHAN ZUCKERBERG BIOHUB	USA	North America	none	none	1	SRR13195423	SRR13195423	none	none	23403	A	G	A>G	S	S	GAT	GGT	1841	1841	614	D	G	A23403G;D614G;S;S	FALSE	FALSE	Yes	FALSE	Non-Synonymous	SD2	TRUE	TRUE	FALSE	FALSE	FALSE	FALSE	FALSE	FALSE	FALSE	614	2	S:D614G
SRR13195423	26328	2	2280	60.0	35.53	0	0.0	0.0	122	60.0	60.0	0	0.0	0.0	0	NA	NA	NA	NA	2402	2402	72	0.5901639344262295	50	0.4098360655737705	122	0.0507910074937552	SRR13195423	4496.27345082433	151	1653	AMPLICON	ILLUMINA	2020-07-10	Severe acute respiratory syndrome coronavirus 2	PAIRED	CHAN ZUCKERBERG BIOHUB	USA	North America	none	none	0.0507910074937552	SRR13195423	SRR13195423	none	none	26328	A	G	A>G	E	E	CTA	CTG	84	84	28	L	L	A26328G;L28L;E;E	FALSE	FALSE	No	TRUE	Synonymous	NA	TRUE	FALSE	FALSE	FALSE	FALSE	FALSE	FALSE	FALSE	FALSE	28	2	E:L28L
SRR13195423	26894	2	0	0.0	0.0	4	60.0	60.0	0	0.0	0.0	662	60.0	60.0	0	NA	NA	NA	NA	666	666	388	0.5861027190332326	274	0.41389728096676737	662	0.993993993993994	SRR13195423	4496.27345082433	151	1653	AMPLICON	ILLUMINA	2020-07-10	Severe acute respiratory syndrome coronavirus 2	PAIRED	CHAN ZUCKERBERG BIOHUB	USA	North America	none	none	0.993993993993994	SRR13195423	SRR13195423	none	none	26894	C	T	C>T	M	M	CTC	CTT	372	372	124	L	L	C26894T;L124L;M;M	FALSE	FALSE	Yes	TRUE	Synonymous	NA	TRUE	TRUE	FALSE	FALSE	FALSE	FALSE	TRUE	TRUE	TRUE	124	2	M:L124L
SRR13195423	28638	3	7661	59.97	35.09	0	0.0	0.0	2	60.0	60.0	2	60.0	60.0	0	NA	NA	NA	NA	7665	7665	4200	0.5482313013966845	3461	0.4517686986033155	7661	0.999478147423353	SRR13195423	4496.27345082433	151	1653	AMPLICON	ILLUMINA	2020-07-10	Severe acute respiratory syndrome coronavirus 2	PAIRED	CHAN ZUCKERBERG BIOHUB	USA	North America	none	none	0.999478147423353	SRR13195423	SRR13195423	none	none	28638	C	A	C>A	N	N	CCC	CAC	365	365	122	P	H	C28638A;P122H;N;N	FALSE	FALSE	Yes	FALSE	Non-Synonymous	NA	TRUE	TRUE	FALSE	FALSE	FALSE	FALSE	TRUE	TRUE	FALSE	122	2	N:P122H
SRR13195423	28881	1	586	59.97	35.6	0	0.0	0.0	0	0.0	0.0	0	0.0	0.0	0	NA	NA	NA	NA	586	586	320	0.5460750853242321	266	0.4539249146757679	586	1	SRR13195423	4496.27345082433	151	1653	AMPLICON	ILLUMINA	2020-07-10	Severe acute respiratory syndrome coronavirus 2	PAIRED	CHAN ZUCKERBERG BIOHUB	USA	North America	none	none	1	SRR13195423	SRR13195423	none	none	28881	G	A	G>A	N	N	AGG	AAG	608	608	203	R	K	G28881A;R203K;N;N	FALSE	FALSE	Yes	FALSE	Non-Synonymous	NA	TRUE	TRUE	FALSE	FALSE	FALSE	FALSE	FALSE	FALSE	FALSE	203	2	N:R203K
SRR13195423	28882	1	588	59.97	35.43	0	0.0	0.0	0	0.0	0.0	0	0.0	0.0	0	NA	NA	NA	NA	588	588	322	0.5476190476190477	266	0.4523809523809524	588	1	SRR13195423	4496.27345082433	151	1653	AMPLICON	ILLUMINA	2020-07-10	Severe acute respiratory syndrome coronavirus 2	PAIRED	CHAN ZUCKERBERG BIOHUB	USA	North America	none	none	1	SRR13195423	SRR13195423	none	none	28882	G	A	G>A	N	N	AGG	AGA	609	609	203	R	R	G28882A;R203R;N;N	FALSE	FALSE	Yes	TRUE	Synonymous	NA	TRUE	TRUE	FALSE	FALSE	FALSE	FALSE	FALSE	FALSE	FALSE	203	2	N:R203R
SRR13195423	28883	1	0	0.0	0.0	586	59.97	59.97	0	0.0	0.0	0	0.0	0.0	0	NA	NA	NA	NA	586	586	326	0.5563139931740614	260	0.44368600682593856	586	1	SRR13195423	4496.27345082433	151	1653	AMPLICON	ILLUMINA	2020-07-10	Severe acute respiratory syndrome coronavirus 2	PAIRED	CHAN ZUCKERBERG BIOHUB	USA	North America	none	none	1	SRR13195423	SRR13195423	none	none	28883	G	C	G>C	N	N	GGA	CGA	610	610	204	G	R	G28883C;G204R;N;N	FALSE	FALSE	Yes	FALSE	Non-Synonymous	NA	TRUE	TRUE	FALSE	FALSE	FALSE	FALSE	FALSE	FALSE	FALSE	204	2	N:G204R
SRR13198448	1191	1	0	0.0	0.0	0	0.0	0.0	0	0.0	0.0	258	60.0	60.0	0	NA	NA	NA	NA	258	258	120	0.46511627906976744	138	0.5348837209302325	258	1	SRR13198448	263.231983413035	5098	24806	AMPLICON	ILLUMINA	2020-06-22	Severe acute respiratory syndrome coronavirus 2	PAIRED	TX-SARS-COV-2	USA	North America	none	none	1	SRR13198448	SRR13198448	none	none	1191	C	T	C>T	orf1a	NSP2	CCA	CTA	926	386	129	P	L	C1191T;P129L;orf1a;NSP2	FALSE	FALSE	Yes	FALSE	Non-Synonymous	NA	TRUE	FALSE	FALSE	FALSE	FALSE	FALSE	FALSE	FALSE	FALSE	309	1	NSP2:P129L
SRR13198448	9521	1	450	59.99	38.08	0	0.0	0.0	0	0.0	0.0	0	0.0	0.0	0	NA	NA	NA	NA	450	450	240	0.5333333333333333	210	0.4666666666666667	450	1	SRR13198448	263.231983413035	5098	24806	AMPLICON	ILLUMINA	2020-06-22	Severe acute respiratory syndrome coronavirus 2	PAIRED	TX-SARS-COV-2	USA	North America	none	none	1	SRR13198448	SRR13198448	none	none	9521	C	A	C>A	orf1a	NSP4	CTT	ATT	9256	967	323	L	I	C9521A;L323I;orf1a;NSP4	FALSE	FALSE	Yes	FALSE	Non-Synonymous	NA	TRUE	TRUE	FALSE	FALSE	FALSE	FALSE	FALSE	FALSE	FALSE	3086	1	NSP4:L323I
SRR13198448	11497	1	0	0.0	0.0	0	0.0	0.0	0	0.0	0.0	502	60.0	60.0	0	NA	NA	NA	NA	502	502	272	0.5418326693227091	230	0.4581673306772908	502	1	SRR13198448	263.231983413035	5098	24806	AMPLICON	ILLUMINA	2020-06-22	Severe acute respiratory syndrome coronavirus 2	PAIRED	TX-SARS-COV-2	USA	North America	none	none	1	SRR13198448	SRR13198448	none	none	11497	C	T	C>T	orf1a	NSP6	TAC	TAT	11232	525	175	Y	Y	C11497T;Y175Y;orf1a;NSP6	FALSE	FALSE	Yes	TRUE	Synonymous	NA	TRUE	TRUE	FALSE	FALSE	FALSE	FALSE	FALSE	FALSE	FALSE	3744	1	NSP6:Y175Y
SRR13198448	14408	1	0	0.0	0.0	0	0.0	0.0	0	0.0	0.0	408	60.0	60.0	0	NA	NA	NA	NA	408	408	208	0.5098039215686274	200	0.49019607843137253	408	1	SRR13198448	263.231983413035	5098	24806	AMPLICON	ILLUMINA	2020-06-22	Severe acute respiratory syndrome coronavirus 2	PAIRED	TX-SARS-COV-2	USA	North America	none	none	1	SRR13198448	SRR13198448	none	none	14408	C	T	C>T	orf1b	NSP12	CCT	CTT	941	968	323	P	L	C14408T;P323L;orf1b;NSP12	FALSE	FALSE	Yes	FALSE	Non-Synonymous	NA	TRUE	FALSE	FALSE	FALSE	FALSE	FALSE	FALSE	FALSE	FALSE	314	1	NSP12:P323L
SRR13198448	14925	1	0	0.0	0.0	0	0.0	0.0	0	0.0	0.0	126	60.0	60.0	0	NA	NA	NA	NA	126	126	60	0.47619047619047616	66	0.5238095238095238	126	1	SRR13198448	263.231983413035	5098	24806	AMPLICON	ILLUMINA	2020-06-22	Severe acute respiratory syndrome coronavirus 2	PAIRED	TX-SARS-COV-2	USA	North America	none	none	1	SRR13198448	SRR13198448	none	none	14925	C	T	C>T	orf1b	NSP12	GTC	GTT	1458	1485	495	V	V	C14925T;V495V;orf1b;NSP12	FALSE	FALSE	Yes	TRUE	Synonymous	NA	TRUE	FALSE	FALSE	FALSE	FALSE	FALSE	FALSE	FALSE	FALSE	486	1	NSP12:V495V
SRR13198448	23403	1	0	0.0	0.0	0	0.0	0.0	374	60.0	60.0	0	0.0	0.0	0	NA	NA	NA	NA	374	374	154	0.4117647058823529	220	0.5882352941176471	374	1	SRR13198448	263.231983413035	5098	24806	AMPLICON	ILLUMINA	2020-06-22	Severe acute respiratory syndrome coronavirus 2	PAIRED	TX-SARS-COV-2	USA	North America	none	none	1	SRR13198448	SRR13198448	none	none	23403	A	G	A>G	S	S	GAT	GGT	1841	1841	614	D	G	A23403G;D614G;S;S	FALSE	FALSE	Yes	FALSE	Non-Synonymous	SD2	TRUE	TRUE	FALSE	FALSE	FALSE	FALSE	FALSE	FALSE	FALSE	614	1	S:D614G
SRR13198448	23709	1	0	0.0	0.0	0	0.0	0.0	0	0.0	0.0	202	60.0	60.0	0	NA	NA	NA	NA	202	202	104	0.5148514851485149	98	0.48514851485148514	202	1	SRR13198448	263.231983413035	5098	24806	AMPLICON	ILLUMINA	2020-06-22	Severe acute respiratory syndrome coronavirus 2	PAIRED	TX-SARS-COV-2	USA	North America	none	none	1	SRR13198448	SRR13198448	none	none	23709	C	T	C>T	S	S	ACA	ATA	2147	2147	716	T	I	C23709T;T716I;S;S	FALSE	FALSE	Yes	FALSE	Non-Synonymous	NA	TRUE	TRUE	FALSE	FALSE	FALSE	FALSE	TRUE	TRUE	FALSE	716	1	S:T716I
SRR13198448	24904	1	0	0.0	0.0	0	0.0	0.0	0	0.0	0.0	388	60.0	60.0	0	NA	NA	NA	NA	388	388	190	0.4896907216494845	198	0.5103092783505154	388	1	SRR13198448	263.231983413035	5098	24806	AMPLICON	ILLUMINA	2020-06-22	Severe acute respiratory syndrome coronavirus 2	PAIRED	TX-SARS-COV-2	USA	North America	none	none	1	SRR13198448	SRR13198448	none	none	24904	C	T	C>T	S	S	ATC	ATT	3342	3342	1114	I	I	C24904T;I1114I;S;S	FALSE	FALSE	Yes	TRUE	Synonymous	SD3	TRUE	TRUE	FALSE	FALSE	FALSE	FALSE	TRUE	TRUE	FALSE	1114	1	S:I1114I
SRR13198448	28854	1	0	0.0	0.0	0	0.0	0.0	0	0.0	0.0	210	60.0	60.0	0	NA	NA	NA	NA	210	210	100	0.47619047619047616	110	0.5238095238095238	210	1	SRR13198448	263.231983413035	5098	24806	AMPLICON	ILLUMINA	2020-06-22	Severe acute respiratory syndrome coronavirus 2	PAIRED	TX-SARS-COV-2	USA	North America	none	none	1	SRR13198448	SRR13198448	none	none	28854	C	T	C>T	N	N	TCA	TTA	581	581	194	S	L	C28854T;S194L;N;N	FALSE	FALSE	Yes	FALSE	Non-Synonymous	NA	TRUE	TRUE	FALSE	FALSE	FALSE	FALSE	TRUE	TRUE	FALSE	194	1	N:S194L
SRR13198451	1191	1	0	0.0	0.0	0	0.0	0.0	0	0.0	0.0	326	60.0	60.0	0	NA	NA	NA	NA	326	326	154	0.4723926380368098	172	0.5276073619631901	326	1	SRR13198451	295.367755743571	5439	22039	AMPLICON	ILLUMINA	2020-06-22	Severe acute respiratory syndrome coronavirus 2	PAIRED	TX-SARS-COV-2	USA	North America	none	none	1	SRR13198451	SRR13198451	none	none	1191	C	T	C>T	orf1a	NSP2	CCA	CTA	926	386	129	P	L	C1191T;P129L;orf1a;NSP2	FALSE	FALSE	Yes	FALSE	Non-Synonymous	NA	TRUE	FALSE	FALSE	FALSE	FALSE	FALSE	FALSE	FALSE	FALSE	309	1	NSP2:P129L
SRR13198451	3037	1	0	0.0	0.0	0	0.0	0.0	0	0.0	0.0	114	60.0	60.0	0	NA	NA	NA	NA	116	116	62	0.543859649122807	52	0.45614035087719296	114	0.982758620689655	SRR13198451	295.367755743571	5439	22039	AMPLICON	ILLUMINA	2020-06-22	Severe acute respiratory syndrome coronavirus 2	PAIRED	TX-SARS-COV-2	USA	North America	none	none	0.982758620689655	SRR13198451	SRR13198451	none	none	3037	C	T	C>T	orf1a	NSP3	TTC	TTT	2772	318	106	F	F	C3037T;F106F;orf1a;NSP3	FALSE	FALSE	Yes	TRUE	Synonymous	NA	TRUE	TRUE	FALSE	FALSE	FALSE	FALSE	TRUE	TRUE	TRUE	924	1	NSP3:F106F
SRR13198451	7104	2	36	60.0	38.72	242	60.0	60.0	0	0.0	0.0	0	0.0	0.0	0	NA	NA	NA	NA	278	278	18	0.5	18	0.5	36	0.129496402877698	SRR13198451	295.367755743571	5439	22039	AMPLICON	ILLUMINA	2020-06-22	Severe acute respiratory syndrome coronavirus 2	PAIRED	TX-SARS-COV-2	USA	North America	none	none	0.129496402877698	SRR13198451	SRR13198451	none	none	7104	C	A	C>A	orf1a	NSP3	ACC	AAC	6839	4385	1462	T	N	C7104A;T1462N;orf1a;NSP3	FALSE	FALSE	No	FALSE	Non-Synonymous	NA	FALSE	TRUE	FALSE	FALSE	FALSE	FALSE	TRUE	TRUE	FALSE	2280	1	NSP3:T1462N
SRR13198451	7355	2	0	0.0	0.0	326	60.0	60.0	0	0.0	0.0	40	60.0	60.0	0	NA	NA	NA	NA	366	366	20	0.5	20	0.5	40	0.109289617486339	SRR13198451	295.367755743571	5439	22039	AMPLICON	ILLUMINA	2020-06-22	Severe acute respiratory syndrome coronavirus 2	PAIRED	TX-SARS-COV-2	USA	North America	none	none	0.109289617486339	SRR13198451	SRR13198451	none	none	7355	C	T	C>T	orf1a	NSP3	CTT	TTT	7090	4636	1546	L	F	C7355T;L1546F;orf1a;NSP3	FALSE	FALSE	No	FALSE	Non-Synonymous	NA	TRUE	FALSE	FALSE	FALSE	FALSE	FALSE	FALSE	FALSE	FALSE	2364	1	NSP3:L1546F
SRR13198451	9521	1	464	60.0	37.99	0	0.0	0.0	0	0.0	0.0	0	0.0	0.0	0	NA	NA	NA	NA	464	464	232	0.5	232	0.5	464	1	SRR13198451	295.367755743571	5439	22039	AMPLICON	ILLUMINA	2020-06-22	Severe acute respiratory syndrome coronavirus 2	PAIRED	TX-SARS-COV-2	USA	North America	none	none	1	SRR13198451	SRR13198451	none	none	9521	C	A	C>A	orf1a	NSP4	CTT	ATT	9256	967	323	L	I	C9521A;L323I;orf1a;NSP4	FALSE	FALSE	Yes	FALSE	Non-Synonymous	NA	TRUE	TRUE	FALSE	FALSE	FALSE	FALSE	FALSE	FALSE	FALSE	3086	1	NSP4:L323I
SRR13198451	10626	1	0	0.0	0.0	0	0.0	0.0	0	0.0	0.0	386	60.0	60.0	0	NA	NA	NA	NA	386	386	186	0.48186528497409326	200	0.5181347150259067	386	1	SRR13198451	295.367755743571	5439	22039	AMPLICON	ILLUMINA	2020-06-22	Severe acute respiratory syndrome coronavirus 2	PAIRED	TX-SARS-COV-2	USA	North America	none	none	1	SRR13198451	SRR13198451	none	none	10626	C	T	C>T	orf1a	NSP5	GCA	GTA	10361	572	191	A	V	C10626T;A191V;orf1a;NSP5	FALSE	FALSE	Yes	FALSE	Non-Synonymous	NA	TRUE	TRUE	FALSE	FALSE	FALSE	FALSE	TRUE	FALSE	TRUE	3454	1	NSP5:A191V
SRR13198451	11379	2	0	0.0	0.0	192	60.0	60.0	0	0.0	0.0	546	60.0	60.0	0	NA	NA	NA	NA	738	738	334	0.6117216117216118	212	0.3882783882783883	546	0.739837398373984	SRR13198451	295.367755743571	5439	22039	AMPLICON	ILLUMINA	2020-06-22	Severe acute respiratory syndrome coronavirus 2	PAIRED	TX-SARS-COV-2	USA	North America	none	none	0.739837398373984	SRR13198451	SRR13198451	none	none	11379	C	T	C>T	orf1a	NSP6	GCT	GTT	11114	407	136	A	V	C11379T;A136V;orf1a;NSP6	FALSE	FALSE	No	FALSE	Non-Synonymous	NA	TRUE	FALSE	FALSE	FALSE	FALSE	FALSE	FALSE	FALSE	FALSE	3705	1	NSP6:A136V
SRR13198451	14408	1	0	0.0	0.0	0	0.0	0.0	0	0.0	0.0	526	60.0	60.0	0	NA	NA	NA	NA	528	528	268	0.5095057034220533	258	0.49049429657794674	526	0.996212121212121	SRR13198451	295.367755743571	5439	22039	AMPLICON	ILLUMINA	2020-06-22	Severe acute respiratory syndrome coronavirus 2	PAIRED	TX-SARS-COV-2	USA	North America	none	none	0.996212121212121	SRR13198451	SRR13198451	none	none	14408	C	T	C>T	orf1b	NSP12	CCT	CTT	941	968	323	P	L	C14408T;P323L;orf1b;NSP12	FALSE	FALSE	Yes	FALSE	Non-Synonymous	NA	TRUE	FALSE	FALSE	FALSE	FALSE	FALSE	FALSE	FALSE	FALSE	314	1	NSP12:P323L
SRR13198451	23403	1	0	0.0	0.0	0	0.0	0.0	390	60.0	60.0	0	0.0	0.0	0	NA	NA	NA	NA	390	390	178	0.4564102564102564	212	0.5435897435897435	390	1	SRR13198451	295.367755743571	5439	22039	AMPLICON	ILLUMINA	2020-06-22	Severe acute respiratory syndrome coronavirus 2	PAIRED	TX-SARS-COV-2	USA	North America	none	none	1	SRR13198451	SRR13198451	none	none	23403	A	G	A>G	S	S	GAT	GGT	1841	1841	614	D	G	A23403G;D614G;S;S	FALSE	FALSE	Yes	FALSE	Non-Synonymous	SD2	TRUE	TRUE	FALSE	FALSE	FALSE	FALSE	FALSE	FALSE	FALSE	614	1	S:D614G
SRR13198451	24904	2	0	0.0	0.0	2	60.0	60.0	0	0.0	0.0	402	60.0	60.0	0	NA	NA	NA	NA	404	404	200	0.4975124378109453	202	0.5024875621890548	402	0.995049504950495	SRR13198451	295.367755743571	5439	22039	AMPLICON	ILLUMINA	2020-06-22	Severe acute respiratory syndrome coronavirus 2	PAIRED	TX-SARS-COV-2	USA	North America	none	none	0.995049504950495	SRR13198451	SRR13198451	none	none	24904	C	T	C>T	S	S	ATC	ATT	3342	3342	1114	I	I	C24904T;I1114I;S;S	FALSE	FALSE	Yes	TRUE	Synonymous	SD3	TRUE	TRUE	FALSE	FALSE	FALSE	FALSE	TRUE	TRUE	FALSE	1114	1	S:I1114I
SRR13198451	26724	1	0	0.0	0.0	0	0.0	0.0	0	0.0	0.0	344	60.0	60.0	0	NA	NA	NA	NA	344	344	164	0.47674418604651164	180	0.5232558139534884	344	1	SRR13198451	295.367755743571	5439	22039	AMPLICON	ILLUMINA	2020-06-22	Severe acute respiratory syndrome coronavirus 2	PAIRED	TX-SARS-COV-2	USA	North America	none	none	1	SRR13198451	SRR13198451	none	none	26724	G	T	G>T	M	M	GCT	TCT	202	202	68	A	S	G26724T;A68S;M;M	FALSE	FALSE	Yes	FALSE	Non-Synonymous	NA	TRUE	TRUE	FALSE	FALSE	FALSE	FALSE	FALSE	FALSE	FALSE	68	1	M:A68S
SRR13198451	27074	1	0	0.0	0.0	0	0.0	0.0	0	0.0	0.0	454	60.0	60.0	0	NA	NA	NA	NA	454	454	226	0.4977973568281938	228	0.5022026431718062	454	1	SRR13198451	295.367755743571	5439	22039	AMPLICON	ILLUMINA	2020-06-22	Severe acute respiratory syndrome coronavirus 2	PAIRED	TX-SARS-COV-2	USA	North America	none	none	1	SRR13198451	SRR13198451	none	none	27074	G	T	G>T	M	M	TCG	TCT	552	552	184	S	S	G27074T;S184S;M;M	FALSE	FALSE	Yes	TRUE	Synonymous	NA	TRUE	FALSE	FALSE	FALSE	FALSE	FALSE	FALSE	FALSE	FALSE	184	1	M:S184S
SRR13198451	28854	1	0	0.0	0.0	0	0.0	0.0	0	0.0	0.0	158	60.0	60.0	0	NA	NA	NA	NA	158	158	72	0.45569620253164556	86	0.5443037974683544	158	1	SRR13198451	295.367755743571	5439	22039	AMPLICON	ILLUMINA	2020-06-22	Severe acute respiratory syndrome coronavirus 2	PAIRED	TX-SARS-COV-2	USA	North America	none	none	1	SRR13198451	SRR13198451	none	none	28854	C	T	C>T	N	N	TCA	TTA	581	581	194	S	L	C28854T;S194L;N;N	FALSE	FALSE	Yes	FALSE	Non-Synonymous	NA	TRUE	TRUE	FALSE	FALSE	FALSE	FALSE	TRUE	TRUE	FALSE	194	1	N:S194L
SRR13198456	1059	1	0	0.0	0.0	0	0.0	0.0	0	0.0	0.0	276	60.0	60.0	0	NA	NA	NA	NA	276	276	150	0.5434782608695652	126	0.45652173913043476	276	1	SRR13198456	310.078721198542	5745	20452	AMPLICON	ILLUMINA	2020-06-22	Severe acute respiratory syndrome coronavirus 2	PAIRED	TX-SARS-COV-2	USA	North America	none	none	1	SRR13198456	SRR13198456	none	none	1059	C	T	C>T	orf1a	NSP2	ACC	ATC	794	254	85	T	I	C1059T;T85I;orf1a;NSP2	FALSE	FALSE	Yes	FALSE	Non-Synonymous	NA	TRUE	TRUE	FALSE	FALSE	FALSE	FALSE	TRUE	FALSE	FALSE	265	1	NSP2:T85I
SRR13198456	10319	1	0	0.0	0.0	0	0.0	0.0	0	0.0	0.0	410	60.0	60.0	0	NA	NA	NA	NA	410	410	218	0.5317073170731708	192	0.4682926829268293	410	1	SRR13198456	310.078721198542	5745	20452	AMPLICON	ILLUMINA	2020-06-22	Severe acute respiratory syndrome coronavirus 2	PAIRED	TX-SARS-COV-2	USA	North America	none	none	1	SRR13198456	SRR13198456	none	none	10319	C	T	C>T	orf1a	NSP5	CTT	TTT	10054	265	89	L	F	C10319T;L89F;orf1a;NSP5	FALSE	FALSE	Yes	FALSE	Non-Synonymous	NA	TRUE	TRUE	FALSE	FALSE	FALSE	FALSE	FALSE	FALSE	FALSE	3352	1	NSP5:L89F
SRR13198456	13617	2	0	0.0	0.0	0	0.0	0.0	198	60.0	60.0	36	60.0	60.0	0	NA	NA	NA	NA	234	234	12	0.3333333333333333	24	0.6666666666666666	36	0.153846153846154	SRR13198456	310.078721198542	5745	20452	AMPLICON	ILLUMINA	2020-06-22	Severe acute respiratory syndrome coronavirus 2	PAIRED	TX-SARS-COV-2	USA	North America	none	none	0.153846153846154	SRR13198456	SRR13198456	none	none	13617	G	T	G>T	orf1b	NSP12	AAG	AAT	150	177	59	K	N	G13617T;K59N;orf1b;NSP12	FALSE	FALSE	No	FALSE	Non-Synonymous	NA	TRUE	TRUE	FALSE	FALSE	FALSE	FALSE	TRUE	TRUE	FALSE	50	1	NSP12:K59N
SRR13198456	14408	1	0	0.0	0.0	0	0.0	0.0	0	0.0	0.0	556	60.0	60.0	0	NA	NA	NA	NA	556	556	236	0.4244604316546763	320	0.5755395683453237	556	1	SRR13198456	310.078721198542	5745	20452	AMPLICON	ILLUMINA	2020-06-22	Severe acute respiratory syndrome coronavirus 2	PAIRED	TX-SARS-COV-2	USA	North America	none	none	1	SRR13198456	SRR13198456	none	none	14408	C	T	C>T	orf1b	NSP12	CCT	CTT	941	968	323	P	L	C14408T;P323L;orf1b;NSP12	FALSE	FALSE	Yes	FALSE	Non-Synonymous	NA	TRUE	FALSE	FALSE	FALSE	FALSE	FALSE	FALSE	FALSE	FALSE	314	1	NSP12:P323L
SRR13198456	18424	2	0	0.0	0.0	0	0.0	0.0	624	60.0	60.0	2	60.0	60.0	0	NA	NA	NA	NA	626	626	266	0.42628205128205127	358	0.5737179487179487	624	0.996805111821086	SRR13198456	310.078721198542	5745	20452	AMPLICON	ILLUMINA	2020-06-22	Severe acute respiratory syndrome coronavirus 2	PAIRED	TX-SARS-COV-2	USA	North America	none	none	0.996805111821086	SRR13198456	SRR13198456	none	none	18424	A	G	A>G	orf1b	NSP14	AAT	GAT	4957	385	129	N	D	A18424G;N129D;orf1b;NSP14	FALSE	FALSE	Yes	FALSE	Non-Synonymous	NA	TRUE	TRUE	FALSE	FALSE	FALSE	FALSE	TRUE	TRUE	FALSE	1653	1	NSP14:N129D
SRR13198456	23403	1	0	0.0	0.0	0	0.0	0.0	410	60.0	60.0	0	0.0	0.0	0	NA	NA	NA	NA	410	410	178	0.43414634146341463	232	0.5658536585365853	410	1	SRR13198456	310.078721198542	5745	20452	AMPLICON	ILLUMINA	2020-06-22	Severe acute respiratory syndrome coronavirus 2	PAIRED	TX-SARS-COV-2	USA	North America	none	none	1	SRR13198456	SRR13198456	none	none	23403	A	G	A>G	S	S	GAT	GGT	1841	1841	614	D	G	A23403G;D614G;S;S	FALSE	FALSE	Yes	FALSE	Non-Synonymous	SD2	TRUE	TRUE	FALSE	FALSE	FALSE	FALSE	FALSE	FALSE	FALSE	614	1	S:D614G
SRR13198456	28326	2	0	0.0	0.0	0	0.0	0.0	404	60.0	60.0	28	60.0	60.0	0	NA	NA	NA	NA	432	432	14	0.5	14	0.5	28	0.0648148148148148	SRR13198456	310.078721198542	5745	20452	AMPLICON	ILLUMINA	2020-06-22	Severe acute respiratory syndrome coronavirus 2	PAIRED	TX-SARS-COV-2	USA	North America	none	none	0.0648148148148148	SRR13198456	SRR13198456	none	none	28326	G	T	G>T	N	N	GGT	GTT	53	53	18	G	V	G28326T;G18V;N;N	FALSE	FALSE	No	FALSE	Non-Synonymous	NA	TRUE	TRUE	FALSE	FALSE	FALSE	FALSE	TRUE	TRUE	FALSE	18	1	N:G18V
SRR13198456	28472	1	0	0.0	0.0	0	0.0	0.0	0	0.0	0.0	284	60.0	60.0	0	NA	NA	NA	NA	284	284	160	0.5633802816901409	124	0.43661971830985913	284	1	SRR13198456	310.078721198542	5745	20452	AMPLICON	ILLUMINA	2020-06-22	Severe acute respiratory syndrome coronavirus 2	PAIRED	TX-SARS-COV-2	USA	North America	none	none	1	SRR13198456	SRR13198456	none	none	28472	C	T	C>T	N	N	CCT	TCT	199	199	67	P	S	C28472T;P67S;N;N	FALSE	FALSE	Yes	FALSE	Non-Synonymous	NA	TRUE	TRUE	FALSE	FALSE	FALSE	FALSE	TRUE	TRUE	FALSE	67	1	N:P67S
SRR13198456	28869	1	0	0.0	0.0	0	0.0	0.0	0	0.0	0.0	176	60.0	60.0	0	NA	NA	NA	NA	176	176	96	0.5454545454545454	80	0.45454545454545453	176	1	SRR13198456	310.078721198542	5745	20452	AMPLICON	ILLUMINA	2020-06-22	Severe acute respiratory syndrome coronavirus 2	PAIRED	TX-SARS-COV-2	USA	North America	none	none	1	SRR13198456	SRR13198456	none	none	28869	C	T	C>T	N	N	CCA	CTA	596	596	199	P	L	C28869T;P199L;N;N	FALSE	FALSE	Yes	FALSE	Non-Synonymous	NA	TRUE	TRUE	FALSE	FALSE	FALSE	FALSE	TRUE	TRUE	FALSE	199	1	N:P199L
SRR13198459	3037	1	0	0.0	0.0	0	0.0	0.0	0	0.0	0.0	100	60.0	60.0	0	NA	NA	NA	NA	100	100	40	0.4	60	0.6	100	1	SRR13198459	285.742433869511	3697	23568	AMPLICON	ILLUMINA	2020-06-22	Severe acute respiratory syndrome coronavirus 2	PAIRED	TX-SARS-COV-2	USA	North America	none	none	1	SRR13198459	SRR13198459	none	none	3037	C	T	C>T	orf1a	NSP3	TTC	TTT	2772	318	106	F	F	C3037T;F106F;orf1a;NSP3	FALSE	FALSE	Yes	TRUE	Synonymous	NA	TRUE	TRUE	FALSE	FALSE	FALSE	FALSE	TRUE	TRUE	TRUE	924	1	NSP3:F106F
SRR13198459	5371	1	0	0.0	0.0	0	0.0	0.0	0	0.0	0.0	284	60.0	60.0	0	NA	NA	NA	NA	284	284	142	0.5	142	0.5	284	1	SRR13198459	285.742433869511	3697	23568	AMPLICON	ILLUMINA	2020-06-22	Severe acute respiratory syndrome coronavirus 2	PAIRED	TX-SARS-COV-2	USA	North America	none	none	1	SRR13198459	SRR13198459	none	none	5371	A	T	A>T	orf1a	NSP3	GCA	GCT	5106	2652	884	A	A	A5371T;A884A;orf1a;NSP3	FALSE	FALSE	Yes	TRUE	Synonymous	NA	FALSE	FALSE	FALSE	FALSE	FALSE	FALSE	FALSE	FALSE	FALSE	1702	1	NSP3:A884A
SRR13198459	14408	1	0	0.0	0.0	0	0.0	0.0	0	0.0	0.0	414	60.0	60.0	0	NA	NA	NA	NA	416	416	212	0.5120772946859904	202	0.48792270531400966	414	0.995192307692308	SRR13198459	285.742433869511	3697	23568	AMPLICON	ILLUMINA	2020-06-22	Severe acute respiratory syndrome coronavirus 2	PAIRED	TX-SARS-COV-2	USA	North America	none	none	0.995192307692308	SRR13198459	SRR13198459	none	none	14408	C	T	C>T	orf1b	NSP12	CCT	CTT	941	968	323	P	L	C14408T;P323L;orf1b;NSP12	FALSE	FALSE	Yes	FALSE	Non-Synonymous	NA	TRUE	FALSE	FALSE	FALSE	FALSE	FALSE	FALSE	FALSE	FALSE	314	1	NSP12:P323L
SRR13198459	23403	1	0	0.0	0.0	0	0.0	0.0	322	60.0	60.0	0	0.0	0.0	0	NA	NA	NA	NA	322	322	154	0.4782608695652174	168	0.5217391304347826	322	1	SRR13198459	285.742433869511	3697	23568	AMPLICON	ILLUMINA	2020-06-22	Severe acute respiratory syndrome coronavirus 2	PAIRED	TX-SARS-COV-2	USA	North America	none	none	1	SRR13198459	SRR13198459	none	none	23403	A	G	A>G	S	S	GAT	GGT	1841	1841	614	D	G	A23403G;D614G;S;S	FALSE	FALSE	Yes	FALSE	Non-Synonymous	SD2	TRUE	TRUE	FALSE	FALSE	FALSE	FALSE	FALSE	FALSE	FALSE	614	1	S:D614G
SRR13198459	28854	1	0	0.0	0.0	0	0.0	0.0	0	0.0	0.0	318	60.0	60.0	0	NA	NA	NA	NA	318	318	150	0.4716981132075472	168	0.5283018867924528	318	1	SRR13198459	285.742433869511	3697	23568	AMPLICON	ILLUMINA	2020-06-22	Severe acute respiratory syndrome coronavirus 2	PAIRED	TX-SARS-COV-2	USA	North America	none	none	1	SRR13198459	SRR13198459	none	none	28854	C	T	C>T	N	N	TCA	TTA	581	581	194	S	L	C28854T;S194L;N;N	FALSE	FALSE	Yes	FALSE	Non-Synonymous	NA	TRUE	TRUE	FALSE	FALSE	FALSE	FALSE	TRUE	TRUE	FALSE	194	1	N:S194L
SRR13198462	1191	1	0	0.0	0.0	0	0.0	0.0	0	0.0	0.0	232	60.0	60.0	0	NA	NA	NA	NA	232	232	98	0.4224137931034483	134	0.5775862068965517	232	1	SRR13198462	290.003544794837	3927	23350	AMPLICON	ILLUMINA	2020-06-22	Severe acute respiratory syndrome coronavirus 2	PAIRED	TX-SARS-COV-2	USA	North America	none	none	1	SRR13198462	SRR13198462	none	none	1191	C	T	C>T	orf1a	NSP2	CCA	CTA	926	386	129	P	L	C1191T;P129L;orf1a;NSP2	FALSE	FALSE	Yes	FALSE	Non-Synonymous	NA	TRUE	FALSE	FALSE	FALSE	FALSE	FALSE	FALSE	FALSE	FALSE	309	1	NSP2:P129L
SRR13198462	1616	2	2	60.0	39.0	0	0.0	0.0	0	0.0	0.0	216	60.0	60.0	0	NA	NA	NA	NA	220	220	120	0.5555555555555556	96	0.4444444444444444	216	0.981818181818182	SRR13198462	290.003544794837	3927	23350	AMPLICON	ILLUMINA	2020-06-22	Severe acute respiratory syndrome coronavirus 2	PAIRED	TX-SARS-COV-2	USA	North America	none	none	0.981818181818182	SRR13198462	SRR13198462	none	none	1616	C	T	C>T	orf1a	NSP2	CTT	TTT	1351	811	271	L	F	C1616T;L271F;orf1a;NSP2	FALSE	FALSE	Yes	FALSE	Non-Synonymous	NA	TRUE	TRUE	FALSE	FALSE	FALSE	FALSE	TRUE	TRUE	FALSE	451	1	NSP2:L271F
SRR13198462	2172	2	98	60.0	38.39	0	0.0	0.0	6	60.0	60.0	0	0.0	0.0	0	NA	NA	NA	NA	104	104	2	0.3333333333333333	4	0.6666666666666666	6	0.0576923076923077	SRR13198462	290.003544794837	3927	23350	AMPLICON	ILLUMINA	2020-06-22	Severe acute respiratory syndrome coronavirus 2	PAIRED	TX-SARS-COV-2	USA	North America	none	none	0.0576923076923077	SRR13198462	SRR13198462	none	none	2172	A	G	A>G	orf1a	NSP2	AAG	AGG	1907	1367	456	K	R	A2172G;K456R;orf1a;NSP2	FALSE	FALSE	No	FALSE	Non-Synonymous	NA	TRUE	TRUE	FALSE	FALSE	FALSE	FALSE	TRUE	TRUE	FALSE	636	1	NSP2:K456R
SRR13198462	3037	1	0	0.0	0.0	0	0.0	0.0	0	0.0	0.0	114	60.0	60.0	0	NA	NA	NA	NA	114	114	52	0.45614035087719296	62	0.543859649122807	114	1	SRR13198462	290.003544794837	3927	23350	AMPLICON	ILLUMINA	2020-06-22	Severe acute respiratory syndrome coronavirus 2	PAIRED	TX-SARS-COV-2	USA	North America	none	none	1	SRR13198462	SRR13198462	none	none	3037	C	T	C>T	orf1a	NSP3	TTC	TTT	2772	318	106	F	F	C3037T;F106F;orf1a;NSP3	FALSE	FALSE	Yes	TRUE	Synonymous	NA	TRUE	TRUE	FALSE	FALSE	FALSE	FALSE	TRUE	TRUE	TRUE	924	1	NSP3:F106F
SRR13198462	5654	2	0	0.0	0.0	306	60.0	60.0	0	0.0	0.0	182	60.0	60.0	0	NA	NA	NA	NA	488	488	86	0.4725274725274725	96	0.5274725274725275	182	0.372950819672131	SRR13198462	290.003544794837	3927	23350	AMPLICON	ILLUMINA	2020-06-22	Severe acute respiratory syndrome coronavirus 2	PAIRED	TX-SARS-COV-2	USA	North America	none	none	0.372950819672131	SRR13198462	SRR13198462	none	none	5654	C	T	C>T	orf1a	NSP3	CTA	TTA	5389	2935	979	L	L	C5654T;L979L;orf1a;NSP3	FALSE	FALSE	No	TRUE	Synonymous	NA	TRUE	FALSE	FALSE	FALSE	FALSE	FALSE	FALSE	FALSE	FALSE	1797	1	NSP3:L979L
SRR13198462	9521	1	550	60.0	38.24	0	0.0	0.0	0	0.0	0.0	0	0.0	0.0	0	NA	NA	NA	NA	550	550	262	0.4763636363636364	288	0.5236363636363637	550	1	SRR13198462	290.003544794837	3927	23350	AMPLICON	ILLUMINA	2020-06-22	Severe acute respiratory syndrome coronavirus 2	PAIRED	TX-SARS-COV-2	USA	North America	none	none	1	SRR13198462	SRR13198462	none	none	9521	C	A	C>A	orf1a	NSP4	CTT	ATT	9256	967	323	L	I	C9521A;L323I;orf1a;NSP4	FALSE	FALSE	Yes	FALSE	Non-Synonymous	NA	TRUE	TRUE	FALSE	FALSE	FALSE	FALSE	FALSE	FALSE	FALSE	3086	1	NSP4:L323I
SRR13198462	14408	2	0	0.0	0.0	2	60.0	60.0	0	0.0	0.0	470	60.0	60.0	0	NA	NA	NA	NA	472	472	254	0.5404255319148936	216	0.4595744680851064	470	0.995762711864407	SRR13198462	290.003544794837	3927	23350	AMPLICON	ILLUMINA	2020-06-22	Severe acute respiratory syndrome coronavirus 2	PAIRED	TX-SARS-COV-2	USA	North America	none	none	0.995762711864407	SRR13198462	SRR13198462	none	none	14408	C	T	C>T	orf1b	NSP12	CCT	CTT	941	968	323	P	L	C14408T;P323L;orf1b;NSP12	FALSE	FALSE	Yes	FALSE	Non-Synonymous	NA	TRUE	FALSE	FALSE	FALSE	FALSE	FALSE	FALSE	FALSE	FALSE	314	1	NSP12:P323L
SRR13198462	23403	2	4	60.0	39.0	0	0.0	0.0	340	60.0	60.0	0	0.0	0.0	0	NA	NA	NA	NA	344	344	150	0.4411764705882353	190	0.5588235294117647	340	0.988372093023256	SRR13198462	290.003544794837	3927	23350	AMPLICON	ILLUMINA	2020-06-22	Severe acute respiratory syndrome coronavirus 2	PAIRED	TX-SARS-COV-2	USA	North America	none	none	0.988372093023256	SRR13198462	SRR13198462	none	none	23403	A	G	A>G	S	S	GAT	GGT	1841	1841	614	D	G	A23403G;D614G;S;S	FALSE	FALSE	Yes	FALSE	Non-Synonymous	SD2	TRUE	TRUE	FALSE	FALSE	FALSE	FALSE	FALSE	FALSE	FALSE	614	1	S:D614G
SRR13198462	24904	1	0	0.0	0.0	0	0.0	0.0	0	0.0	0.0	402	60.0	60.0	0	NA	NA	NA	NA	402	402	214	0.5323383084577115	188	0.46766169154228854	402	1	SRR13198462	290.003544794837	3927	23350	AMPLICON	ILLUMINA	2020-06-22	Severe acute respiratory syndrome coronavirus 2	PAIRED	TX-SARS-COV-2	USA	North America	none	none	1	SRR13198462	SRR13198462	none	none	24904	C	T	C>T	S	S	ATC	ATT	3342	3342	1114	I	I	C24904T;I1114I;S;S	FALSE	FALSE	Yes	TRUE	Synonymous	SD3	TRUE	TRUE	FALSE	FALSE	FALSE	FALSE	TRUE	TRUE	FALSE	1114	1	S:I1114I
SRR13198462	28854	1	0	0.0	0.0	0	0.0	0.0	0	0.0	0.0	266	60.0	60.0	0	NA	NA	NA	NA	266	266	146	0.5488721804511278	120	0.45112781954887216	266	1	SRR13198462	290.003544794837	3927	23350	AMPLICON	ILLUMINA	2020-06-22	Severe acute respiratory syndrome coronavirus 2	PAIRED	TX-SARS-COV-2	USA	North America	none	none	1	SRR13198462	SRR13198462	none	none	28854	C	T	C>T	N	N	TCA	TTA	581	581	194	S	L	C28854T;S194L;N;N	FALSE	FALSE	Yes	FALSE	Non-Synonymous	NA	TRUE	TRUE	FALSE	FALSE	FALSE	FALSE	TRUE	TRUE	FALSE	194	1	N:S194L
SRR13198467	1059	1	0	0.0	0.0	0	0.0	0.0	0	0.0	0.0	256	60.0	60.0	0	NA	NA	NA	NA	256	256	138	0.5390625	118	0.4609375	256	1	SRR13198467	292.69471290506	5257	22343	AMPLICON	ILLUMINA	2020-06-22	Severe acute respiratory syndrome coronavirus 2	PAIRED	TX-SARS-COV-2	USA	North America	none	none	1	SRR13198467	SRR13198467	none	none	1059	C	T	C>T	orf1a	NSP2	ACC	ATC	794	254	85	T	I	C1059T;T85I;orf1a;NSP2	FALSE	FALSE	Yes	FALSE	Non-Synonymous	NA	TRUE	TRUE	FALSE	FALSE	FALSE	FALSE	TRUE	FALSE	FALSE	265	1	NSP2:T85I
SRR13198467	3037	1	0	0.0	0.0	0	0.0	0.0	0	0.0	0.0	122	60.0	60.0	0	NA	NA	NA	NA	122	122	46	0.3770491803278688	76	0.6229508196721312	122	1	SRR13198467	292.69471290506	5257	22343	AMPLICON	ILLUMINA	2020-06-22	Severe acute respiratory syndrome coronavirus 2	PAIRED	TX-SARS-COV-2	USA	North America	none	none	1	SRR13198467	SRR13198467	none	none	3037	C	T	C>T	orf1a	NSP3	TTC	TTT	2772	318	106	F	F	C3037T;F106F;orf1a;NSP3	FALSE	FALSE	Yes	TRUE	Synonymous	NA	TRUE	TRUE	FALSE	FALSE	FALSE	FALSE	TRUE	TRUE	TRUE	924	1	NSP3:F106F
SRR13198467	10319	1	0	0.0	0.0	0	0.0	0.0	0	0.0	0.0	372	60.0	60.0	0	NA	NA	NA	NA	372	372	200	0.5376344086021505	172	0.46236559139784944	372	1	SRR13198467	292.69471290506	5257	22343	AMPLICON	ILLUMINA	2020-06-22	Severe acute respiratory syndrome coronavirus 2	PAIRED	TX-SARS-COV-2	USA	North America	none	none	1	SRR13198467	SRR13198467	none	none	10319	C	T	C>T	orf1a	NSP5	CTT	TTT	10054	265	89	L	F	C10319T;L89F;orf1a;NSP5	FALSE	FALSE	Yes	FALSE	Non-Synonymous	NA	TRUE	TRUE	FALSE	FALSE	FALSE	FALSE	FALSE	FALSE	FALSE	3352	1	NSP5:L89F
SRR13198467	11812	2	6	60.0	37.0	110	60.0	60.0	0	0.0	0.0	0	0.0	0.0	0	NA	NA	NA	NA	116	116	4	0.6666666666666666	2	0.3333333333333333	6	0.0517241379310345	SRR13198467	292.69471290506	5257	22343	AMPLICON	ILLUMINA	2020-06-22	Severe acute respiratory syndrome coronavirus 2	PAIRED	TX-SARS-COV-2	USA	North America	none	none	0.0517241379310345	SRR13198467	SRR13198467	none	none	11812	C	A	C>A	orf1a	NSP6	GGC	GGA	11547	840	280	G	G	C11812A;G280G;orf1a;NSP6	FALSE	FALSE	No	TRUE	Synonymous	NA	TRUE	TRUE	FALSE	FALSE	FALSE	FALSE	FALSE	FALSE	TRUE	3849	1	NSP6:G280G
SRR13198467	14408	1	0	0.0	0.0	0	0.0	0.0	0	0.0	0.0	488	60.0	60.0	0	NA	NA	NA	NA	488	488	270	0.5532786885245902	218	0.44672131147540983	488	1	SRR13198467	292.69471290506	5257	22343	AMPLICON	ILLUMINA	2020-06-22	Severe acute respiratory syndrome coronavirus 2	PAIRED	TX-SARS-COV-2	USA	North America	none	none	1	SRR13198467	SRR13198467	none	none	14408	C	T	C>T	orf1b	NSP12	CCT	CTT	941	968	323	P	L	C14408T;P323L;orf1b;NSP12	FALSE	FALSE	Yes	FALSE	Non-Synonymous	NA	TRUE	FALSE	FALSE	FALSE	FALSE	FALSE	FALSE	FALSE	FALSE	314	1	NSP12:P323L
SRR13198467	18424	1	0	0.0	0.0	0	0.0	0.0	530	60.0	60.0	0	0.0	0.0	0	NA	NA	NA	NA	530	530	268	0.5056603773584906	262	0.49433962264150944	530	1	SRR13198467	292.69471290506	5257	22343	AMPLICON	ILLUMINA	2020-06-22	Severe acute respiratory syndrome coronavirus 2	PAIRED	TX-SARS-COV-2	USA	North America	none	none	1	SRR13198467	SRR13198467	none	none	18424	A	G	A>G	orf1b	NSP14	AAT	GAT	4957	385	129	N	D	A18424G;N129D;orf1b;NSP14	FALSE	FALSE	Yes	FALSE	Non-Synonymous	NA	TRUE	TRUE	FALSE	FALSE	FALSE	FALSE	TRUE	TRUE	FALSE	1653	1	NSP14:N129D
SRR13198467	20759	1	0	0.0	0.0	0	0.0	0.0	0	0.0	0.0	346	60.0	60.0	0	NA	NA	NA	NA	346	346	154	0.44508670520231214	192	0.5549132947976878	346	1	SRR13198467	292.69471290506	5257	22343	AMPLICON	ILLUMINA	2020-06-22	Severe acute respiratory syndrome coronavirus 2	PAIRED	TX-SARS-COV-2	USA	North America	none	none	1	SRR13198467	SRR13198467	none	none	20759	C	T	C>T	orf1b	NSP16	GCA	GTA	7292	101	34	A	V	C20759T;A34V;orf1b;NSP16	FALSE	FALSE	Yes	FALSE	Non-Synonymous	NA	TRUE	TRUE	FALSE	FALSE	FALSE	FALSE	FALSE	FALSE	TRUE	2431	1	NSP16:A34V
SRR13198467	23403	1	0	0.0	0.0	0	0.0	0.0	432	60.0	60.0	0	0.0	0.0	0	NA	NA	NA	NA	432	432	210	0.4861111111111111	222	0.5138888888888888	432	1	SRR13198467	292.69471290506	5257	22343	AMPLICON	ILLUMINA	2020-06-22	Severe acute respiratory syndrome coronavirus 2	PAIRED	TX-SARS-COV-2	USA	North America	none	none	1	SRR13198467	SRR13198467	none	none	23403	A	G	A>G	S	S	GAT	GGT	1841	1841	614	D	G	A23403G;D614G;S;S	FALSE	FALSE	Yes	FALSE	Non-Synonymous	SD2	TRUE	TRUE	FALSE	FALSE	FALSE	FALSE	FALSE	FALSE	FALSE	614	1	S:D614G
SRR13198467	28472	1	0	0.0	0.0	0	0.0	0.0	0	0.0	0.0	264	60.0	60.0	0	NA	NA	NA	NA	264	264	124	0.4696969696969697	140	0.5303030303030303	264	1	SRR13198467	292.69471290506	5257	22343	AMPLICON	ILLUMINA	2020-06-22	Severe acute respiratory syndrome coronavirus 2	PAIRED	TX-SARS-COV-2	USA	North America	none	none	1	SRR13198467	SRR13198467	none	none	28472	C	T	C>T	N	N	CCT	TCT	199	199	67	P	S	C28472T;P67S;N;N	FALSE	FALSE	Yes	FALSE	Non-Synonymous	NA	TRUE	TRUE	FALSE	FALSE	FALSE	FALSE	TRUE	TRUE	FALSE	67	1	N:P67S
SRR13198467	28869	1	0	0.0	0.0	0	0.0	0.0	0	0.0	0.0	288	60.0	60.0	0	NA	NA	NA	NA	288	288	146	0.5069444444444444	142	0.4930555555555556	288	1	SRR13198467	292.69471290506	5257	22343	AMPLICON	ILLUMINA	2020-06-22	Severe acute respiratory syndrome coronavirus 2	PAIRED	TX-SARS-COV-2	USA	North America	none	none	1	SRR13198467	SRR13198467	none	none	28869	C	T	C>T	N	N	CCA	CTA	596	596	199	P	L	C28869T;P199L;N;N	FALSE	FALSE	Yes	FALSE	Non-Synonymous	NA	TRUE	TRUE	FALSE	FALSE	FALSE	FALSE	TRUE	TRUE	FALSE	199	1	N:P199L
SRR13198468	1191	1	0	0.0	0.0	0	0.0	0.0	0	0.0	0.0	272	59.99	59.99	0	NA	NA	NA	NA	272	272	136	0.5	136	0.5	272	1	SRR13198468	288.352606761863	4619	23237	AMPLICON	ILLUMINA	2020-06-22	Severe acute respiratory syndrome coronavirus 2	PAIRED	TX-SARS-COV-2	USA	North America	none	none	1	SRR13198468	SRR13198468	none	none	1191	C	T	C>T	orf1a	NSP2	CCA	CTA	926	386	129	P	L	C1191T;P129L;orf1a;NSP2	FALSE	FALSE	Yes	FALSE	Non-Synonymous	NA	TRUE	FALSE	FALSE	FALSE	FALSE	FALSE	FALSE	FALSE	FALSE	309	1	NSP2:P129L
SRR13198468	3037	1	0	0.0	0.0	0	0.0	0.0	0	0.0	0.0	114	60.0	60.0	0	NA	NA	NA	NA	114	114	66	0.5789473684210527	48	0.42105263157894735	114	1	SRR13198468	288.352606761863	4619	23237	AMPLICON	ILLUMINA	2020-06-22	Severe acute respiratory syndrome coronavirus 2	PAIRED	TX-SARS-COV-2	USA	North America	none	none	1	SRR13198468	SRR13198468	none	none	3037	C	T	C>T	orf1a	NSP3	TTC	TTT	2772	318	106	F	F	C3037T;F106F;orf1a;NSP3	FALSE	FALSE	Yes	TRUE	Synonymous	NA	TRUE	TRUE	FALSE	FALSE	FALSE	FALSE	TRUE	TRUE	TRUE	924	1	NSP3:F106F
SRR13198468	9521	1	566	60.0	38.24	0	0.0	0.0	0	0.0	0.0	0	0.0	0.0	0	NA	NA	NA	NA	566	566	282	0.49823321554770317	284	0.5017667844522968	566	1	SRR13198468	288.352606761863	4619	23237	AMPLICON	ILLUMINA	2020-06-22	Severe acute respiratory syndrome coronavirus 2	PAIRED	TX-SARS-COV-2	USA	North America	none	none	1	SRR13198468	SRR13198468	none	none	9521	C	A	C>A	orf1a	NSP4	CTT	ATT	9256	967	323	L	I	C9521A;L323I;orf1a;NSP4	FALSE	FALSE	Yes	FALSE	Non-Synonymous	NA	TRUE	TRUE	FALSE	FALSE	FALSE	FALSE	FALSE	FALSE	FALSE	3086	1	NSP4:L323I
SRR13198468	10605	2	0	0.0	0.0	4	60.0	60.0	0	0.0	0.0	400	60.0	60.0	0	NA	NA	NA	NA	404	404	216	0.54	184	0.46	400	0.99009900990099	SRR13198468	288.352606761863	4619	23237	AMPLICON	ILLUMINA	2020-06-22	Severe acute respiratory syndrome coronavirus 2	PAIRED	TX-SARS-COV-2	USA	North America	none	none	0.99009900990099	SRR13198468	SRR13198468	none	none	10605	C	T	C>T	orf1a	NSP5	CCT	CTT	10340	551	184	P	L	C10605T;P184L;orf1a;NSP5	FALSE	FALSE	Yes	FALSE	Non-Synonymous	NA	TRUE	TRUE	FALSE	FALSE	FALSE	FALSE	TRUE	FALSE	TRUE	3447	1	NSP5:P184L
SRR13198468	14408	1	0	0.0	0.0	0	0.0	0.0	0	0.0	0.0	476	60.0	60.0	0	NA	NA	NA	NA	478	478	246	0.5168067226890757	230	0.4831932773109244	476	0.99581589958159	SRR13198468	288.352606761863	4619	23237	AMPLICON	ILLUMINA	2020-06-22	Severe acute respiratory syndrome coronavirus 2	PAIRED	TX-SARS-COV-2	USA	North America	none	none	0.99581589958159	SRR13198468	SRR13198468	none	none	14408	C	T	C>T	orf1b	NSP12	CCT	CTT	941	968	323	P	L	C14408T;P323L;orf1b;NSP12	FALSE	FALSE	Yes	FALSE	Non-Synonymous	NA	TRUE	FALSE	FALSE	FALSE	FALSE	FALSE	FALSE	FALSE	FALSE	314	1	NSP12:P323L
SRR13198468	23403	1	0	0.0	0.0	0	0.0	0.0	370	60.0	60.0	0	0.0	0.0	0	NA	NA	NA	NA	370	370	164	0.44324324324324327	206	0.5567567567567567	370	1	SRR13198468	288.352606761863	4619	23237	AMPLICON	ILLUMINA	2020-06-22	Severe acute respiratory syndrome coronavirus 2	PAIRED	TX-SARS-COV-2	USA	North America	none	none	1	SRR13198468	SRR13198468	none	none	23403	A	G	A>G	S	S	GAT	GGT	1841	1841	614	D	G	A23403G;D614G;S;S	FALSE	FALSE	Yes	FALSE	Non-Synonymous	SD2	TRUE	TRUE	FALSE	FALSE	FALSE	FALSE	FALSE	FALSE	FALSE	614	1	S:D614G
SRR13198468	24904	1	0	0.0	0.0	0	0.0	0.0	0	0.0	0.0	366	60.0	60.0	0	NA	NA	NA	NA	366	366	180	0.4918032786885246	186	0.5081967213114754	366	1	SRR13198468	288.352606761863	4619	23237	AMPLICON	ILLUMINA	2020-06-22	Severe acute respiratory syndrome coronavirus 2	PAIRED	TX-SARS-COV-2	USA	North America	none	none	1	SRR13198468	SRR13198468	none	none	24904	C	T	C>T	S	S	ATC	ATT	3342	3342	1114	I	I	C24904T;I1114I;S;S	FALSE	FALSE	Yes	TRUE	Synonymous	SD3	TRUE	TRUE	FALSE	FALSE	FALSE	FALSE	TRUE	TRUE	FALSE	1114	1	S:I1114I
SRR13198468	26986	1	0	0.0	0.0	0	0.0	0.0	0	0.0	0.0	544	60.0	60.0	0	NA	NA	NA	NA	544	544	280	0.5147058823529411	264	0.4852941176470588	544	1	SRR13198468	288.352606761863	4619	23237	AMPLICON	ILLUMINA	2020-06-22	Severe acute respiratory syndrome coronavirus 2	PAIRED	TX-SARS-COV-2	USA	North America	none	none	1	SRR13198468	SRR13198468	none	none	26986	A	T	A>T	M	M	CAT	CTT	464	464	155	H	L	A26986T;H155L;M;M	FALSE	FALSE	Yes	FALSE	Non-Synonymous	NA	FALSE	TRUE	FALSE	FALSE	FALSE	FALSE	TRUE	TRUE	FALSE	155	1	M:H155L
SRR13198468	28854	2	2	60.0	39.0	0	0.0	0.0	0	0.0	0.0	246	60.0	60.0	0	NA	NA	NA	NA	248	248	130	0.5284552845528455	116	0.4715447154471545	246	0.991935483870968	SRR13198468	288.352606761863	4619	23237	AMPLICON	ILLUMINA	2020-06-22	Severe acute respiratory syndrome coronavirus 2	PAIRED	TX-SARS-COV-2	USA	North America	none	none	0.991935483870968	SRR13198468	SRR13198468	none	none	28854	C	T	C>T	N	N	TCA	TTA	581	581	194	S	L	C28854T;S194L;N;N	FALSE	FALSE	Yes	FALSE	Non-Synonymous	NA	TRUE	TRUE	FALSE	FALSE	FALSE	FALSE	TRUE	TRUE	FALSE	194	1	N:S194L
SRR13198472	1191	1	0	0.0	0.0	0	0.0	0.0	0	0.0	0.0	280	60.0	60.0	0	NA	NA	NA	NA	280	280	124	0.44285714285714284	156	0.5571428571428572	280	1	SRR13198472	310.935591746648	3770	21266	AMPLICON	ILLUMINA	2020-06-22	Severe acute respiratory syndrome coronavirus 2	PAIRED	TX-SARS-COV-2	USA	North America	none	none	1	SRR13198472	SRR13198472	none	none	1191	C	T	C>T	orf1a	NSP2	CCA	CTA	926	386	129	P	L	C1191T;P129L;orf1a;NSP2	FALSE	FALSE	Yes	FALSE	Non-Synonymous	NA	TRUE	FALSE	FALSE	FALSE	FALSE	FALSE	FALSE	FALSE	FALSE	309	1	NSP2:P129L
SRR13198472	3037	1	0	0.0	0.0	0	0.0	0.0	0	0.0	0.0	162	60.0	60.0	0	NA	NA	NA	NA	162	162	78	0.48148148148148145	84	0.5185185185185185	162	1	SRR13198472	310.935591746648	3770	21266	AMPLICON	ILLUMINA	2020-06-22	Severe acute respiratory syndrome coronavirus 2	PAIRED	TX-SARS-COV-2	USA	North America	none	none	1	SRR13198472	SRR13198472	none	none	3037	C	T	C>T	orf1a	NSP3	TTC	TTT	2772	318	106	F	F	C3037T;F106F;orf1a;NSP3	FALSE	FALSE	Yes	TRUE	Synonymous	NA	TRUE	TRUE	FALSE	FALSE	FALSE	FALSE	TRUE	TRUE	TRUE	924	1	NSP3:F106F
SRR13198472	9521	1	608	60.0	37.96	0	0.0	0.0	0	0.0	0.0	0	0.0	0.0	0	NA	NA	NA	NA	608	608	320	0.5263157894736842	288	0.47368421052631576	608	1	SRR13198472	310.935591746648	3770	21266	AMPLICON	ILLUMINA	2020-06-22	Severe acute respiratory syndrome coronavirus 2	PAIRED	TX-SARS-COV-2	USA	North America	none	none	1	SRR13198472	SRR13198472	none	none	9521	C	A	C>A	orf1a	NSP4	CTT	ATT	9256	967	323	L	I	C9521A;L323I;orf1a;NSP4	FALSE	FALSE	Yes	FALSE	Non-Synonymous	NA	TRUE	TRUE	FALSE	FALSE	FALSE	FALSE	FALSE	FALSE	FALSE	3086	1	NSP4:L323I
SRR13198472	14408	1	0	0.0	0.0	0	0.0	0.0	0	0.0	0.0	498	60.0	60.0	0	NA	NA	NA	NA	498	498	252	0.5060240963855421	246	0.4939759036144578	498	1	SRR13198472	310.935591746648	3770	21266	AMPLICON	ILLUMINA	2020-06-22	Severe acute respiratory syndrome coronavirus 2	PAIRED	TX-SARS-COV-2	USA	North America	none	none	1	SRR13198472	SRR13198472	none	none	14408	C	T	C>T	orf1b	NSP12	CCT	CTT	941	968	323	P	L	C14408T;P323L;orf1b;NSP12	FALSE	FALSE	Yes	FALSE	Non-Synonymous	NA	TRUE	FALSE	FALSE	FALSE	FALSE	FALSE	FALSE	FALSE	FALSE	314	1	NSP12:P323L
SRR13198472	23403	1	0	0.0	0.0	0	0.0	0.0	386	60.0	60.0	0	0.0	0.0	0	NA	NA	NA	NA	386	386	200	0.5181347150259067	186	0.48186528497409326	386	1	SRR13198472	310.935591746648	3770	21266	AMPLICON	ILLUMINA	2020-06-22	Severe acute respiratory syndrome coronavirus 2	PAIRED	TX-SARS-COV-2	USA	North America	none	none	1	SRR13198472	SRR13198472	none	none	23403	A	G	A>G	S	S	GAT	GGT	1841	1841	614	D	G	A23403G;D614G;S;S	FALSE	FALSE	Yes	FALSE	Non-Synonymous	SD2	TRUE	TRUE	FALSE	FALSE	FALSE	FALSE	FALSE	FALSE	FALSE	614	1	S:D614G
SRR13198472	24904	1	0	0.0	0.0	0	0.0	0.0	0	0.0	0.0	422	60.0	60.0	0	NA	NA	NA	NA	422	422	200	0.47393364928909953	222	0.5260663507109005	422	1	SRR13198472	310.935591746648	3770	21266	AMPLICON	ILLUMINA	2020-06-22	Severe acute respiratory syndrome coronavirus 2	PAIRED	TX-SARS-COV-2	USA	North America	none	none	1	SRR13198472	SRR13198472	none	none	24904	C	T	C>T	S	S	ATC	ATT	3342	3342	1114	I	I	C24904T;I1114I;S;S	FALSE	FALSE	Yes	TRUE	Synonymous	SD3	TRUE	TRUE	FALSE	FALSE	FALSE	FALSE	TRUE	TRUE	FALSE	1114	1	S:I1114I
SRR13198472	28854	1	0	0.0	0.0	0	0.0	0.0	0	0.0	0.0	178	60.0	60.0	0	NA	NA	NA	NA	178	178	80	0.449438202247191	98	0.550561797752809	178	1	SRR13198472	310.935591746648	3770	21266	AMPLICON	ILLUMINA	2020-06-22	Severe acute respiratory syndrome coronavirus 2	PAIRED	TX-SARS-COV-2	USA	North America	none	none	1	SRR13198472	SRR13198472	none	none	28854	C	T	C>T	N	N	TCA	TTA	581	581	194	S	L	C28854T;S194L;N;N	FALSE	FALSE	Yes	FALSE	Non-Synonymous	NA	TRUE	TRUE	FALSE	FALSE	FALSE	FALSE	TRUE	TRUE	FALSE	194	1	N:S194L
SRR13198474	3037	1	0	0.0	0.0	0	0.0	0.0	0	0.0	0.0	110	60.0	60.0	0	NA	NA	NA	NA	110	110	60	0.5454545454545454	50	0.45454545454545453	110	1	SRR13198474	263.430358158044	5453	24570	AMPLICON	ILLUMINA	2020-07-28	Severe acute respiratory syndrome coronavirus 2	PAIRED	TX-SARS-COV-2	USA	North America	none	none	1	SRR13198474	SRR13198474	none	none	3037	C	T	C>T	orf1a	NSP3	TTC	TTT	2772	318	106	F	F	C3037T;F106F;orf1a;NSP3	FALSE	FALSE	Yes	TRUE	Synonymous	NA	TRUE	TRUE	FALSE	FALSE	FALSE	FALSE	TRUE	TRUE	TRUE	924	2	NSP3:F106F
SRR13198474	4321	2	0	0.0	0.0	4	60.0	60.0	0	0.0	0.0	320	60.0	60.0	0	NA	NA	NA	NA	324	324	174	0.54375	146	0.45625	320	0.987654320987654	SRR13198474	263.430358158044	5453	24570	AMPLICON	ILLUMINA	2020-07-28	Severe acute respiratory syndrome coronavirus 2	PAIRED	TX-SARS-COV-2	USA	North America	none	none	0.987654320987654	SRR13198474	SRR13198474	none	none	4321	C	T	C>T	orf1a	NSP3	GCC	GCT	4056	1602	534	A	A	C4321T;A534A;orf1a;NSP3	FALSE	FALSE	Yes	TRUE	Synonymous	NA	TRUE	TRUE	FALSE	FALSE	FALSE	FALSE	TRUE	TRUE	FALSE	1352	2	NSP3:A534A
SRR13198474	4684	2	0	0.0	0.0	26	60.0	60.0	0	0.0	0.0	282	60.0	60.0	0	NA	NA	NA	NA	308	308	20	0.7692307692307693	6	0.23076923076923078	26	0.0844155844155844	SRR13198474	263.430358158044	5453	24570	AMPLICON	ILLUMINA	2020-07-28	Severe acute respiratory syndrome coronavirus 2	PAIRED	TX-SARS-COV-2	USA	North America	none	none	0.0844155844155844	SRR13198474	SRR13198474	none	none	4684	T	C	T>C	orf1a	NSP3	GCT	GCC	4419	1965	655	A	A	T4684C;A655A;orf1a;NSP3	FALSE	FALSE	No	TRUE	Synonymous	NA	FALSE	TRUE	FALSE	FALSE	FALSE	FALSE	TRUE	TRUE	FALSE	1473	2	NSP3:A655A
SRR13198474	6441	1	0	0.0	0.0	0	0.0	0.0	384	60.0	60.0	0	0.0	0.0	0	NA	NA	NA	NA	384	384	206	0.5364583333333334	178	0.4635416666666667	384	1	SRR13198474	263.430358158044	5453	24570	AMPLICON	ILLUMINA	2020-07-28	Severe acute respiratory syndrome coronavirus 2	PAIRED	TX-SARS-COV-2	USA	North America	none	none	1	SRR13198474	SRR13198474	none	none	6441	A	G	A>G	orf1a	NSP3	AAA	AGA	6176	3722	1241	K	R	A6441G;K1241R;orf1a;NSP3	FALSE	FALSE	Yes	FALSE	Non-Synonymous	NA	TRUE	TRUE	FALSE	FALSE	FALSE	FALSE	TRUE	TRUE	FALSE	2059	2	NSP3:K1241R
SRR13198474	8140	1	0	0.0	0.0	0	0.0	0.0	0	0.0	0.0	358	60.0	60.0	0	NA	NA	NA	NA	358	358	186	0.5195530726256983	172	0.48044692737430167	358	1	SRR13198474	263.430358158044	5453	24570	AMPLICON	ILLUMINA	2020-07-28	Severe acute respiratory syndrome coronavirus 2	PAIRED	TX-SARS-COV-2	USA	North America	none	none	1	SRR13198474	SRR13198474	none	none	8140	C	T	C>T	orf1a	NSP3	TCC	TCT	7875	5421	1807	S	S	C8140T;S1807S;orf1a;NSP3	FALSE	FALSE	Yes	TRUE	Synonymous	NA	TRUE	TRUE	FALSE	FALSE	FALSE	FALSE	FALSE	FALSE	FALSE	2625	2	NSP3:S1807S
SRR13198474	9204	1	0	0.0	0.0	0	0.0	0.0	292	60.0	60.0	0	0.0	0.0	0	NA	NA	NA	NA	292	292	142	0.4863013698630137	150	0.5136986301369864	292	1	SRR13198474	263.430358158044	5453	24570	AMPLICON	ILLUMINA	2020-07-28	Severe acute respiratory syndrome coronavirus 2	PAIRED	TX-SARS-COV-2	USA	North America	none	none	1	SRR13198474	SRR13198474	none	none	9204	A	G	A>G	orf1a	NSP4	GAT	GGT	8939	650	217	D	G	A9204G;D217G;orf1a;NSP4	FALSE	FALSE	Yes	FALSE	Non-Synonymous	NA	TRUE	TRUE	FALSE	FALSE	FALSE	FALSE	TRUE	TRUE	TRUE	2980	2	NSP4:D217G
SRR13198474	12412	1	0	0.0	0.0	0	0.0	0.0	0	0.0	0.0	316	60.0	60.0	0	NA	NA	NA	NA	316	316	136	0.43037974683544306	180	0.569620253164557	316	1	SRR13198474	263.430358158044	5453	24570	AMPLICON	ILLUMINA	2020-07-28	Severe acute respiratory syndrome coronavirus 2	PAIRED	TX-SARS-COV-2	USA	North America	none	none	1	SRR13198474	SRR13198474	none	none	12412	C	T	C>T	orf1a	NSP8	ATC	ATT	12147	321	107	I	I	C12412T;I107I;orf1a;NSP8	FALSE	FALSE	Yes	TRUE	Synonymous	NA	TRUE	TRUE	FALSE	FALSE	FALSE	FALSE	TRUE	FALSE	TRUE	4049	2	NSP8:I107I
SRR13198474	14408	1	0	0.0	0.0	0	0.0	0.0	0	0.0	0.0	462	60.0	60.0	0	NA	NA	NA	NA	462	462	222	0.4805194805194805	240	0.5194805194805194	462	1	SRR13198474	263.430358158044	5453	24570	AMPLICON	ILLUMINA	2020-07-28	Severe acute respiratory syndrome coronavirus 2	PAIRED	TX-SARS-COV-2	USA	North America	none	none	1	SRR13198474	SRR13198474	none	none	14408	C	T	C>T	orf1b	NSP12	CCT	CTT	941	968	323	P	L	C14408T;P323L;orf1b;NSP12	FALSE	FALSE	Yes	FALSE	Non-Synonymous	NA	TRUE	FALSE	FALSE	FALSE	FALSE	FALSE	FALSE	FALSE	FALSE	314	2	NSP12:P323L
SRR13198474	16393	2	0	0.0	0.0	178	60.0	60.0	0	0.0	0.0	12	60.0	60.0	0	NA	NA	NA	NA	190	190	6	0.5	6	0.5	12	0.0631578947368421	SRR13198474	263.430358158044	5453	24570	AMPLICON	ILLUMINA	2020-07-28	Severe acute respiratory syndrome coronavirus 2	PAIRED	TX-SARS-COV-2	USA	North America	none	none	0.0631578947368421	SRR13198474	SRR13198474	none	none	16393	C	T	C>T	orf1b	NSP13	CCA	TCA	2926	157	53	P	S	C16393T;P53S;orf1b;NSP13	FALSE	FALSE	No	FALSE	Non-Synonymous	NA	TRUE	TRUE	FALSE	FALSE	FALSE	FALSE	FALSE	FALSE	TRUE	976	2	NSP13:P53S
SRR13198474	23403	1	0	0.0	0.0	0	0.0	0.0	292	60.0	60.0	0	0.0	0.0	0	NA	NA	NA	NA	292	292	122	0.4178082191780822	170	0.5821917808219178	292	1	SRR13198474	263.430358158044	5453	24570	AMPLICON	ILLUMINA	2020-07-28	Severe acute respiratory syndrome coronavirus 2	PAIRED	TX-SARS-COV-2	USA	North America	none	none	1	SRR13198474	SRR13198474	none	none	23403	A	G	A>G	S	S	GAT	GGT	1841	1841	614	D	G	A23403G;D614G;S;S	FALSE	FALSE	Yes	FALSE	Non-Synonymous	SD2	TRUE	TRUE	FALSE	FALSE	FALSE	FALSE	FALSE	FALSE	FALSE	614	2	S:D614G
SRR13198474	28854	1	0	0.0	0.0	0	0.0	0.0	0	0.0	0.0	180	60.0	60.0	0	NA	NA	NA	NA	180	180	116	0.6444444444444445	64	0.35555555555555557	180	1	SRR13198474	263.430358158044	5453	24570	AMPLICON	ILLUMINA	2020-07-28	Severe acute respiratory syndrome coronavirus 2	PAIRED	TX-SARS-COV-2	USA	North America	none	none	1	SRR13198474	SRR13198474	none	none	28854	C	T	C>T	N	N	TCA	TTA	581	581	194	S	L	C28854T;S194L;N;N	FALSE	FALSE	Yes	FALSE	Non-Synonymous	NA	TRUE	TRUE	FALSE	FALSE	FALSE	FALSE	TRUE	TRUE	FALSE	194	2	N:S194L
SRR13198474	29171	1	0	0.0	0.0	0	0.0	0.0	0	0.0	0.0	398	60.0	60.0	0	NA	NA	NA	NA	398	398	180	0.45226130653266333	218	0.5477386934673367	398	1	SRR13198474	263.430358158044	5453	24570	AMPLICON	ILLUMINA	2020-07-28	Severe acute respiratory syndrome coronavirus 2	PAIRED	TX-SARS-COV-2	USA	North America	none	none	1	SRR13198474	SRR13198474	none	none	29171	C	T	C>T	N	N	CAT	TAT	898	898	300	H	Y	C29171T;H300Y;N;N	FALSE	FALSE	Yes	FALSE	Non-Synonymous	NA	TRUE	TRUE	FALSE	FALSE	FALSE	FALSE	TRUE	TRUE	FALSE	300	2	N:H300Y
SRR13198479	1059	1	0	0.0	0.0	0	0.0	0.0	0	0.0	0.0	234	60.0	60.0	0	NA	NA	NA	NA	234	234	120	0.5128205128205128	114	0.48717948717948717	234	1	SRR13198479	311.548138982711	4284	21606	AMPLICON	ILLUMINA	2020-06-22	Severe acute respiratory syndrome coronavirus 2	PAIRED	TX-SARS-COV-2	USA	North America	none	none	1	SRR13198479	SRR13198479	none	none	1059	C	T	C>T	orf1a	NSP2	ACC	ATC	794	254	85	T	I	C1059T;T85I;orf1a;NSP2	FALSE	FALSE	Yes	FALSE	Non-Synonymous	NA	TRUE	TRUE	FALSE	FALSE	FALSE	FALSE	TRUE	FALSE	FALSE	265	1	NSP2:T85I
SRR13198479	3037	1	0	0.0	0.0	0	0.0	0.0	0	0.0	0.0	122	60.0	60.0	0	NA	NA	NA	NA	124	124	58	0.47540983606557374	64	0.5245901639344263	122	0.983870967741935	SRR13198479	311.548138982711	4284	21606	AMPLICON	ILLUMINA	2020-06-22	Severe acute respiratory syndrome coronavirus 2	PAIRED	TX-SARS-COV-2	USA	North America	none	none	0.983870967741935	SRR13198479	SRR13198479	none	none	3037	C	T	C>T	orf1a	NSP3	TTC	TTT	2772	318	106	F	F	C3037T;F106F;orf1a;NSP3	FALSE	FALSE	Yes	TRUE	Synonymous	NA	TRUE	TRUE	FALSE	FALSE	FALSE	FALSE	TRUE	TRUE	TRUE	924	1	NSP3:F106F
SRR13198479	10319	1	0	0.0	0.0	0	0.0	0.0	0	0.0	0.0	404	60.0	60.0	0	NA	NA	NA	NA	404	404	196	0.48514851485148514	208	0.5148514851485149	404	1	SRR13198479	311.548138982711	4284	21606	AMPLICON	ILLUMINA	2020-06-22	Severe acute respiratory syndrome coronavirus 2	PAIRED	TX-SARS-COV-2	USA	North America	none	none	1	SRR13198479	SRR13198479	none	none	10319	C	T	C>T	orf1a	NSP5	CTT	TTT	10054	265	89	L	F	C10319T;L89F;orf1a;NSP5	FALSE	FALSE	Yes	FALSE	Non-Synonymous	NA	TRUE	TRUE	FALSE	FALSE	FALSE	FALSE	FALSE	FALSE	FALSE	3352	1	NSP5:L89F
SRR13198479	14408	1	0	0.0	0.0	0	0.0	0.0	0	0.0	0.0	470	60.0	60.0	0	NA	NA	NA	NA	470	470	260	0.5531914893617021	210	0.44680851063829785	470	1	SRR13198479	311.548138982711	4284	21606	AMPLICON	ILLUMINA	2020-06-22	Severe acute respiratory syndrome coronavirus 2	PAIRED	TX-SARS-COV-2	USA	North America	none	none	1	SRR13198479	SRR13198479	none	none	14408	C	T	C>T	orf1b	NSP12	CCT	CTT	941	968	323	P	L	C14408T;P323L;orf1b;NSP12	FALSE	FALSE	Yes	FALSE	Non-Synonymous	NA	TRUE	FALSE	FALSE	FALSE	FALSE	FALSE	FALSE	FALSE	FALSE	314	1	NSP12:P323L
SRR13198479	18424	2	0	0.0	0.0	0	0.0	0.0	558	60.0	60.0	4	60.0	60.0	0	NA	NA	NA	NA	562	562	286	0.5125448028673835	272	0.4874551971326165	558	0.99288256227758	SRR13198479	311.548138982711	4284	21606	AMPLICON	ILLUMINA	2020-06-22	Severe acute respiratory syndrome coronavirus 2	PAIRED	TX-SARS-COV-2	USA	North America	none	none	0.99288256227758	SRR13198479	SRR13198479	none	none	18424	A	G	A>G	orf1b	NSP14	AAT	GAT	4957	385	129	N	D	A18424G;N129D;orf1b;NSP14	FALSE	FALSE	Yes	FALSE	Non-Synonymous	NA	TRUE	TRUE	FALSE	FALSE	FALSE	FALSE	TRUE	TRUE	FALSE	1653	1	NSP14:N129D
SRR13198479	23403	1	0	0.0	0.0	0	0.0	0.0	318	60.0	60.0	0	0.0	0.0	0	NA	NA	NA	NA	318	318	124	0.389937106918239	194	0.610062893081761	318	1	SRR13198479	311.548138982711	4284	21606	AMPLICON	ILLUMINA	2020-06-22	Severe acute respiratory syndrome coronavirus 2	PAIRED	TX-SARS-COV-2	USA	North America	none	none	1	SRR13198479	SRR13198479	none	none	23403	A	G	A>G	S	S	GAT	GGT	1841	1841	614	D	G	A23403G;D614G;S;S	FALSE	FALSE	Yes	FALSE	Non-Synonymous	SD2	TRUE	TRUE	FALSE	FALSE	FALSE	FALSE	FALSE	FALSE	FALSE	614	1	S:D614G
SRR13198479	28472	1	0	0.0	0.0	0	0.0	0.0	0	0.0	0.0	262	60.0	60.0	0	NA	NA	NA	NA	262	262	142	0.5419847328244275	120	0.4580152671755725	262	1	SRR13198479	311.548138982711	4284	21606	AMPLICON	ILLUMINA	2020-06-22	Severe acute respiratory syndrome coronavirus 2	PAIRED	TX-SARS-COV-2	USA	North America	none	none	1	SRR13198479	SRR13198479	none	none	28472	C	T	C>T	N	N	CCT	TCT	199	199	67	P	S	C28472T;P67S;N;N	FALSE	FALSE	Yes	FALSE	Non-Synonymous	NA	TRUE	TRUE	FALSE	FALSE	FALSE	FALSE	TRUE	TRUE	FALSE	67	1	N:P67S
SRR13198479	28869	1	0	0.0	0.0	0	0.0	0.0	0	0.0	0.0	332	60.0	60.0	0	NA	NA	NA	NA	332	332	146	0.4397590361445783	186	0.5602409638554217	332	1	SRR13198479	311.548138982711	4284	21606	AMPLICON	ILLUMINA	2020-06-22	Severe acute respiratory syndrome coronavirus 2	PAIRED	TX-SARS-COV-2	USA	North America	none	none	1	SRR13198479	SRR13198479	none	none	28869	C	T	C>T	N	N	CCA	CTA	596	596	199	P	L	C28869T;P199L;N;N	FALSE	FALSE	Yes	FALSE	Non-Synonymous	NA	TRUE	TRUE	FALSE	FALSE	FALSE	FALSE	TRUE	TRUE	FALSE	199	1	N:P199L
SRR13198483	1548	1	122	60.0	37.85	0	0.0	0.0	0	0.0	0.0	0	0.0	0.0	0	NA	NA	NA	NA	122	122	60	0.4918032786885246	62	0.5081967213114754	122	1	SRR13198483	289.664314617263	4482	22743	AMPLICON	ILLUMINA	2020-06-22	Severe acute respiratory syndrome coronavirus 2	PAIRED	TX-SARS-COV-2	USA	North America	none	none	1	SRR13198483	SRR13198483	none	none	1548	G	A	G>A	orf1a	NSP2	AGC	AAC	1283	743	248	S	N	G1548A;S248N;orf1a;NSP2	FALSE	FALSE	Yes	FALSE	Non-Synonymous	NA	FALSE	FALSE	FALSE	FALSE	FALSE	FALSE	FALSE	FALSE	FALSE	428	1	NSP2:S248N
SRR13198483	3037	1	0	0.0	0.0	0	0.0	0.0	0	0.0	0.0	118	60.0	60.0	0	NA	NA	NA	NA	118	118	62	0.5254237288135594	56	0.4745762711864407	118	1	SRR13198483	289.664314617263	4482	22743	AMPLICON	ILLUMINA	2020-06-22	Severe acute respiratory syndrome coronavirus 2	PAIRED	TX-SARS-COV-2	USA	North America	none	none	1	SRR13198483	SRR13198483	none	none	3037	C	T	C>T	orf1a	NSP3	TTC	TTT	2772	318	106	F	F	C3037T;F106F;orf1a;NSP3	FALSE	FALSE	Yes	TRUE	Synonymous	NA	TRUE	TRUE	FALSE	FALSE	FALSE	FALSE	TRUE	TRUE	TRUE	924	1	NSP3:F106F
SRR13198483	14408	1	0	0.0	0.0	0	0.0	0.0	0	0.0	0.0	492	60.0	60.0	0	NA	NA	NA	NA	492	492	256	0.5203252032520326	236	0.4796747967479675	492	1	SRR13198483	289.664314617263	4482	22743	AMPLICON	ILLUMINA	2020-06-22	Severe acute respiratory syndrome coronavirus 2	PAIRED	TX-SARS-COV-2	USA	North America	none	none	1	SRR13198483	SRR13198483	none	none	14408	C	T	C>T	orf1b	NSP12	CCT	CTT	941	968	323	P	L	C14408T;P323L;orf1b;NSP12	FALSE	FALSE	Yes	FALSE	Non-Synonymous	NA	TRUE	FALSE	FALSE	FALSE	FALSE	FALSE	FALSE	FALSE	FALSE	314	1	NSP12:P323L
SRR13198483	15243	2	0	0.0	0.0	0	0.0	0.0	228	60.0	60.0	46	60.0	60.0	0	NA	NA	NA	NA	274	274	26	0.5652173913043478	20	0.43478260869565216	46	0.167883211678832	SRR13198483	289.664314617263	4482	22743	AMPLICON	ILLUMINA	2020-06-22	Severe acute respiratory syndrome coronavirus 2	PAIRED	TX-SARS-COV-2	USA	North America	none	none	0.167883211678832	SRR13198483	SRR13198483	none	none	15243	G	T	G>T	orf1b	NSP12	ATG	ATT	1776	1803	601	M	I	G15243T;M601I;orf1b;NSP12	FALSE	FALSE	No	FALSE	Non-Synonymous	NA	TRUE	TRUE	FALSE	TRUE	FALSE	FALSE	FALSE	FALSE	TRUE	592	1	NSP12:M601I
SRR13198483	17050	1	0	0.0	0.0	0	0.0	0.0	0	0.0	0.0	580	60.0	60.0	0	NA	NA	NA	NA	580	580	268	0.46206896551724136	312	0.5379310344827586	580	1	SRR13198483	289.664314617263	4482	22743	AMPLICON	ILLUMINA	2020-06-22	Severe acute respiratory syndrome coronavirus 2	PAIRED	TX-SARS-COV-2	USA	North America	none	none	1	SRR13198483	SRR13198483	none	none	17050	G	T	G>T	orf1b	NSP13	GTT	TTT	3583	814	272	V	F	G17050T;V272F;orf1b;NSP13	FALSE	FALSE	Yes	FALSE	Non-Synonymous	NA	TRUE	TRUE	FALSE	FALSE	FALSE	FALSE	FALSE	FALSE	TRUE	1195	1	NSP13:V272F
SRR13198483	23403	1	0	0.0	0.0	0	0.0	0.0	314	60.0	60.0	0	0.0	0.0	0	NA	NA	NA	NA	314	314	148	0.4713375796178344	166	0.5286624203821656	314	1	SRR13198483	289.664314617263	4482	22743	AMPLICON	ILLUMINA	2020-06-22	Severe acute respiratory syndrome coronavirus 2	PAIRED	TX-SARS-COV-2	USA	North America	none	none	1	SRR13198483	SRR13198483	none	none	23403	A	G	A>G	S	S	GAT	GGT	1841	1841	614	D	G	A23403G;D614G;S;S	FALSE	FALSE	Yes	FALSE	Non-Synonymous	SD2	TRUE	TRUE	FALSE	FALSE	FALSE	FALSE	FALSE	FALSE	FALSE	614	1	S:D614G
SRR13198483	29039	2	248	60.0	37.49	0	0.0	0.0	0	0.0	0.0	14	57.86	57.86	0	NA	NA	NA	NA	262	262	4	0.2857142857142857	10	0.7142857142857143	14	0.0534351145038168	SRR13198483	289.664314617263	4482	22743	AMPLICON	ILLUMINA	2020-06-22	Severe acute respiratory syndrome coronavirus 2	PAIRED	TX-SARS-COV-2	USA	North America	none	none	0.0534351145038168	SRR13198483	SRR13198483	none	none	29039	A	T	A>T	N	N	AAG	TAG	766	766	256	K	Stop	A29039T;K256Stop;N;N	TRUE	FALSE	No	NA	Nonsense	NA	TRUE	TRUE	FALSE	FALSE	FALSE	FALSE	TRUE	TRUE	FALSE	256	1	N:K256Stop
SRR13198485	1059	1	0	0.0	0.0	0	0.0	0.0	0	0.0	0.0	306	60.0	60.0	0	NA	NA	NA	NA	306	306	154	0.5032679738562091	152	0.49673202614379086	306	1	SRR13198485	264.587165167374	6233	23225	AMPLICON	ILLUMINA	2020-05-05	Severe acute respiratory syndrome coronavirus 2	PAIRED	TX-SARS-COV-2	USA	North America	none	none	1	SRR13198485	SRR13198485	none	none	1059	C	T	C>T	orf1a	NSP2	ACC	ATC	794	254	85	T	I	C1059T;T85I;orf1a;NSP2	FALSE	FALSE	Yes	FALSE	Non-Synonymous	NA	TRUE	TRUE	FALSE	FALSE	FALSE	FALSE	TRUE	FALSE	FALSE	265	1	NSP2:T85I
SRR13198485	14408	1	0	0.0	0.0	0	0.0	0.0	0	0.0	0.0	550	60.0	60.0	0	NA	NA	NA	NA	550	550	272	0.49454545454545457	278	0.5054545454545455	550	1	SRR13198485	264.587165167374	6233	23225	AMPLICON	ILLUMINA	2020-05-05	Severe acute respiratory syndrome coronavirus 2	PAIRED	TX-SARS-COV-2	USA	North America	none	none	1	SRR13198485	SRR13198485	none	none	14408	C	T	C>T	orf1b	NSP12	CCT	CTT	941	968	323	P	L	C14408T;P323L;orf1b;NSP12	FALSE	FALSE	Yes	FALSE	Non-Synonymous	NA	TRUE	FALSE	FALSE	FALSE	FALSE	FALSE	FALSE	FALSE	FALSE	314	1	NSP12:P323L
SRR13198485	21786	1	0	0.0	0.0	0	0.0	0.0	0	0.0	0.0	218	60.0	60.0	0	NA	NA	NA	NA	218	218	96	0.44036697247706424	122	0.5596330275229358	218	1	SRR13198485	264.587165167374	6233	23225	AMPLICON	ILLUMINA	2020-05-05	Severe acute respiratory syndrome coronavirus 2	PAIRED	TX-SARS-COV-2	USA	North America	none	none	1	SRR13198485	SRR13198485	none	none	21786	G	T	G>T	S	S	GGT	GTT	224	224	75	G	V	G21786T;G75V;S;S	FALSE	FALSE	Yes	FALSE	Non-Synonymous	NTD	TRUE	TRUE	FALSE	FALSE	FALSE	FALSE	FALSE	FALSE	FALSE	75	1	S:G75V
SRR13198485	23403	1	0	0.0	0.0	0	0.0	0.0	420	60.0	60.0	0	0.0	0.0	0	NA	NA	NA	NA	420	420	182	0.43333333333333335	238	0.5666666666666667	420	1	SRR13198485	264.587165167374	6233	23225	AMPLICON	ILLUMINA	2020-05-05	Severe acute respiratory syndrome coronavirus 2	PAIRED	TX-SARS-COV-2	USA	North America	none	none	1	SRR13198485	SRR13198485	none	none	23403	A	G	A>G	S	S	GAT	GGT	1841	1841	614	D	G	A23403G;D614G;S;S	FALSE	FALSE	Yes	FALSE	Non-Synonymous	SD2	TRUE	TRUE	FALSE	FALSE	FALSE	FALSE	FALSE	FALSE	FALSE	614	1	S:D614G
SRR13208914	1059	1	0	0.0	0.0	0	0.0	0.0	0	0.0	0.0	356	60.0	60.0	0	NA	NA	NA	NA	356	356	172	0.48314606741573035	184	0.5168539325842697	356	1	SRR13208914	387.75855265358	2518	16201	AMPLICON	ILLUMINA	2020-06-16	Severe acute respiratory syndrome coronavirus 2	PAIRED	TX-SARS-COV-2	USA	North America	none	none	1	SRR13208914	SRR13208914	none	none	1059	C	T	C>T	orf1a	NSP2	ACC	ATC	794	254	85	T	I	C1059T;T85I;orf1a;NSP2	FALSE	FALSE	Yes	FALSE	Non-Synonymous	NA	TRUE	TRUE	FALSE	FALSE	FALSE	FALSE	TRUE	FALSE	FALSE	265	1	NSP2:T85I
SRR13208914	3037	2	0	0.0	0.0	2	60.0	60.0	0	0.0	0.0	186	60.0	60.0	0	NA	NA	NA	NA	188	188	86	0.46236559139784944	100	0.5376344086021505	186	0.98936170212766	SRR13208914	387.75855265358	2518	16201	AMPLICON	ILLUMINA	2020-06-16	Severe acute respiratory syndrome coronavirus 2	PAIRED	TX-SARS-COV-2	USA	North America	none	none	0.98936170212766	SRR13208914	SRR13208914	none	none	3037	C	T	C>T	orf1a	NSP3	TTC	TTT	2772	318	106	F	F	C3037T;F106F;orf1a;NSP3	FALSE	FALSE	Yes	TRUE	Synonymous	NA	TRUE	TRUE	FALSE	FALSE	FALSE	FALSE	TRUE	TRUE	TRUE	924	1	NSP3:F106F
SRR13208914	10319	1	0	0.0	0.0	0	0.0	0.0	0	0.0	0.0	536	60.0	60.0	0	NA	NA	NA	NA	536	536	292	0.5447761194029851	244	0.4552238805970149	536	1	SRR13208914	387.75855265358	2518	16201	AMPLICON	ILLUMINA	2020-06-16	Severe acute respiratory syndrome coronavirus 2	PAIRED	TX-SARS-COV-2	USA	North America	none	none	1	SRR13208914	SRR13208914	none	none	10319	C	T	C>T	orf1a	NSP5	CTT	TTT	10054	265	89	L	F	C10319T;L89F;orf1a;NSP5	FALSE	FALSE	Yes	FALSE	Non-Synonymous	NA	TRUE	TRUE	FALSE	FALSE	FALSE	FALSE	FALSE	FALSE	FALSE	3352	1	NSP5:L89F
SRR13208914	14408	1	0	0.0	0.0	0	0.0	0.0	0	0.0	0.0	594	60.0	60.0	0	NA	NA	NA	NA	594	594	302	0.5084175084175084	292	0.49158249158249157	594	1	SRR13208914	387.75855265358	2518	16201	AMPLICON	ILLUMINA	2020-06-16	Severe acute respiratory syndrome coronavirus 2	PAIRED	TX-SARS-COV-2	USA	North America	none	none	1	SRR13208914	SRR13208914	none	none	14408	C	T	C>T	orf1b	NSP12	CCT	CTT	941	968	323	P	L	C14408T;P323L;orf1b;NSP12	FALSE	FALSE	Yes	FALSE	Non-Synonymous	NA	TRUE	FALSE	FALSE	FALSE	FALSE	FALSE	FALSE	FALSE	FALSE	314	1	NSP12:P323L
SRR13208914	18424	1	0	0.0	0.0	0	0.0	0.0	630	60.0	60.0	0	0.0	0.0	0	NA	NA	NA	NA	632	632	304	0.48253968253968255	326	0.5174603174603175	630	0.996835443037975	SRR13208914	387.75855265358	2518	16201	AMPLICON	ILLUMINA	2020-06-16	Severe acute respiratory syndrome coronavirus 2	PAIRED	TX-SARS-COV-2	USA	North America	none	none	0.996835443037975	SRR13208914	SRR13208914	none	none	18424	A	G	A>G	orf1b	NSP14	AAT	GAT	4957	385	129	N	D	A18424G;N129D;orf1b;NSP14	FALSE	FALSE	Yes	FALSE	Non-Synonymous	NA	TRUE	TRUE	FALSE	FALSE	FALSE	FALSE	TRUE	TRUE	FALSE	1653	1	NSP14:N129D
SRR13208914	23403	1	0	0.0	0.0	0	0.0	0.0	452	60.0	60.0	0	0.0	0.0	0	NA	NA	NA	NA	452	452	216	0.4778761061946903	236	0.5221238938053098	452	1	SRR13208914	387.75855265358	2518	16201	AMPLICON	ILLUMINA	2020-06-16	Severe acute respiratory syndrome coronavirus 2	PAIRED	TX-SARS-COV-2	USA	North America	none	none	1	SRR13208914	SRR13208914	none	none	23403	A	G	A>G	S	S	GAT	GGT	1841	1841	614	D	G	A23403G;D614G;S;S	FALSE	FALSE	Yes	FALSE	Non-Synonymous	SD2	TRUE	TRUE	FALSE	FALSE	FALSE	FALSE	FALSE	FALSE	FALSE	614	1	S:D614G
SRR13208914	28472	1	0	0.0	0.0	0	0.0	0.0	0	0.0	0.0	352	60.0	60.0	0	NA	NA	NA	NA	352	352	202	0.5738636363636364	150	0.42613636363636365	352	1	SRR13208914	387.75855265358	2518	16201	AMPLICON	ILLUMINA	2020-06-16	Severe acute respiratory syndrome coronavirus 2	PAIRED	TX-SARS-COV-2	USA	North America	none	none	1	SRR13208914	SRR13208914	none	none	28472	C	T	C>T	N	N	CCT	TCT	199	199	67	P	S	C28472T;P67S;N;N	FALSE	FALSE	Yes	FALSE	Non-Synonymous	NA	TRUE	TRUE	FALSE	FALSE	FALSE	FALSE	TRUE	TRUE	FALSE	67	1	N:P67S
SRR13208914	28657	2	0	0.0	0.0	30	60.0	60.0	0	0.0	0.0	362	59.99	59.99	0	NA	NA	NA	NA	392	392	200	0.5524861878453039	162	0.44751381215469616	362	0.923469387755102	SRR13208914	387.75855265358	2518	16201	AMPLICON	ILLUMINA	2020-06-16	Severe acute respiratory syndrome coronavirus 2	PAIRED	TX-SARS-COV-2	USA	North America	none	none	0.923469387755102	SRR13208914	SRR13208914	none	none	28657	C	T	C>T	N	N	GAC	GAT	384	384	128	D	D	C28657T;D128D;N;N	FALSE	FALSE	Yes	TRUE	Synonymous	NA	TRUE	TRUE	FALSE	FALSE	FALSE	FALSE	TRUE	TRUE	FALSE	128	1	N:D128D
SRR13208914	28869	1	0	0.0	0.0	0	0.0	0.0	0	0.0	0.0	442	60.0	60.0	0	NA	NA	NA	NA	442	442	214	0.4841628959276018	228	0.5158371040723982	442	1	SRR13208914	387.75855265358	2518	16201	AMPLICON	ILLUMINA	2020-06-16	Severe acute respiratory syndrome coronavirus 2	PAIRED	TX-SARS-COV-2	USA	North America	none	none	1	SRR13208914	SRR13208914	none	none	28869	C	T	C>T	N	N	CCA	CTA	596	596	199	P	L	C28869T;P199L;N;N	FALSE	FALSE	Yes	FALSE	Non-Synonymous	NA	TRUE	TRUE	FALSE	FALSE	FALSE	FALSE	TRUE	TRUE	FALSE	199	1	N:P199L
SRR13208916	538	2	2	60.0	39.0	0	0.0	0.0	740	59.98	59.98	0	0.0	0.0	0	NA	NA	NA	NA	742	742	394	0.5324324324324324	346	0.46756756756756757	740	0.997304582210243	SRR13208916	291.308765006855	6742	21078	AMPLICON	ILLUMINA	2020-07-01	Severe acute respiratory syndrome coronavirus 2	PAIRED	TX-SARS-COV-2	USA	North America	none	none	0.997304582210243	SRR13208916	SRR13208916	none	none	538	A	G	A>G	orf1a	NSP1	GAA	GAG	273	273	91	E	E	A538G;E91E;orf1a;NSP1	FALSE	FALSE	Yes	TRUE	Synonymous	NA	TRUE	TRUE	FALSE	TRUE	FALSE	FALSE	FALSE	FALSE	FALSE	91	2	NSP1:E91E
SRR13208916	1059	1	0	0.0	0.0	0	0.0	0.0	0	0.0	0.0	402	60.0	60.0	0	NA	NA	NA	NA	402	402	198	0.4925373134328358	204	0.5074626865671642	402	1	SRR13208916	291.308765006855	6742	21078	AMPLICON	ILLUMINA	2020-07-01	Severe acute respiratory syndrome coronavirus 2	PAIRED	TX-SARS-COV-2	USA	North America	none	none	1	SRR13208916	SRR13208916	none	none	1059	C	T	C>T	orf1a	NSP2	ACC	ATC	794	254	85	T	I	C1059T;T85I;orf1a;NSP2	FALSE	FALSE	Yes	FALSE	Non-Synonymous	NA	TRUE	TRUE	FALSE	FALSE	FALSE	FALSE	TRUE	FALSE	FALSE	265	2	NSP2:T85I
SRR13208916	4324	1	0	0.0	0.0	0	0.0	0.0	550	60.0	60.0	0	0.0	0.0	0	NA	NA	NA	NA	550	550	246	0.44727272727272727	304	0.5527272727272727	550	1	SRR13208916	291.308765006855	6742	21078	AMPLICON	ILLUMINA	2020-07-01	Severe acute respiratory syndrome coronavirus 2	PAIRED	TX-SARS-COV-2	USA	North America	none	none	1	SRR13208916	SRR13208916	none	none	4324	T	G	T>G	orf1a	NSP3	TTT	TTG	4059	1605	535	F	L	T4324G;F535L;orf1a;NSP3	FALSE	FALSE	Yes	FALSE	Non-Synonymous	NA	TRUE	TRUE	FALSE	FALSE	FALSE	FALSE	TRUE	TRUE	FALSE	1353	2	NSP3:F535L
SRR13208916	7798	2	66	60.0	38.39	0	0.0	0.0	182	60.0	60.0	0	0.0	0.0	0	NA	NA	NA	NA	248	248	40	0.6060606060606061	26	0.3939393939393939	66	0.266129032258065	SRR13208916	291.308765006855	6742	21078	AMPLICON	ILLUMINA	2020-07-01	Severe acute respiratory syndrome coronavirus 2	PAIRED	TX-SARS-COV-2	USA	North America	none	none	0.266129032258065	SRR13208916	SRR13208916	none	none	7798	G	A	G>A	orf1a	NSP3	AAG	AAA	7533	5079	1693	K	K	G7798A;K1693K;orf1a;NSP3	FALSE	FALSE	No	TRUE	Synonymous	NA	TRUE	FALSE	FALSE	FALSE	FALSE	FALSE	FALSE	FALSE	FALSE	2511	2	NSP3:K1693K
SRR13208916	9107	1	0	0.0	0.0	450	60.0	60.0	0	0.0	0.0	0	0.0	0.0	0	NA	NA	NA	NA	450	450	224	0.49777777777777776	226	0.5022222222222222	450	1	SRR13208916	291.308765006855	6742	21078	AMPLICON	ILLUMINA	2020-07-01	Severe acute respiratory syndrome coronavirus 2	PAIRED	TX-SARS-COV-2	USA	North America	none	none	1	SRR13208916	SRR13208916	none	none	9107	T	C	T>C	orf1a	NSP4	TTA	CTA	8842	553	185	L	L	T9107C;L185L;orf1a;NSP4	FALSE	FALSE	Yes	TRUE	Synonymous	NA	TRUE	TRUE	FALSE	FALSE	FALSE	FALSE	TRUE	TRUE	FALSE	2948	2	NSP4:L185L
SRR13208916	14408	2	0	0.0	0.0	2	60.0	60.0	0	0.0	0.0	650	60.0	60.0	0	NA	NA	NA	NA	654	654	344	0.5292307692307693	306	0.4707692307692308	650	0.99388379204893	SRR13208916	291.308765006855	6742	21078	AMPLICON	ILLUMINA	2020-07-01	Severe acute respiratory syndrome coronavirus 2	PAIRED	TX-SARS-COV-2	USA	North America	none	none	0.99388379204893	SRR13208916	SRR13208916	none	none	14408	C	T	C>T	orf1b	NSP12	CCT	CTT	941	968	323	P	L	C14408T;P323L;orf1b;NSP12	FALSE	FALSE	Yes	FALSE	Non-Synonymous	NA	TRUE	FALSE	FALSE	FALSE	FALSE	FALSE	FALSE	FALSE	FALSE	314	2	NSP12:P323L
SRR13208916	18570	1	0	0.0	0.0	0	0.0	0.0	0	0.0	0.0	612	60.0	60.0	0	NA	NA	NA	NA	612	612	264	0.43137254901960786	348	0.5686274509803921	612	1	SRR13208916	291.308765006855	6742	21078	AMPLICON	ILLUMINA	2020-07-01	Severe acute respiratory syndrome coronavirus 2	PAIRED	TX-SARS-COV-2	USA	North America	none	none	1	SRR13208916	SRR13208916	none	none	18570	C	T	C>T	orf1b	NSP14	CTC	CTT	5103	531	177	L	L	C18570T;L177L;orf1b;NSP14	FALSE	FALSE	Yes	TRUE	Synonymous	NA	TRUE	TRUE	FALSE	FALSE	FALSE	FALSE	FALSE	FALSE	TRUE	1701	2	NSP14:L177L
SRR13208916	23029	1	0	0.0	0.0	0	0.0	0.0	0	0.0	0.0	162	60.0	60.0	0	NA	NA	NA	NA	162	162	96	0.5925925925925926	66	0.4074074074074074	162	1	SRR13208916	291.308765006855	6742	21078	AMPLICON	ILLUMINA	2020-07-01	Severe acute respiratory syndrome coronavirus 2	PAIRED	TX-SARS-COV-2	USA	North America	none	none	1	SRR13208916	SRR13208916	none	none	23029	C	T	C>T	S	S	TAC	TAT	1467	1467	489	Y	Y	C23029T;Y489Y;S;S	FALSE	FALSE	Yes	TRUE	Synonymous	RBD	TRUE	TRUE	FALSE	FALSE	FALSE	FALSE	TRUE	TRUE	FALSE	489	2	S:Y489Y
SRR13208916	23403	1	0	0.0	0.0	0	0.0	0.0	478	59.97	59.97	0	0.0	0.0	0	NA	NA	NA	NA	478	478	220	0.4602510460251046	258	0.5397489539748954	478	1	SRR13208916	291.308765006855	6742	21078	AMPLICON	ILLUMINA	2020-07-01	Severe acute respiratory syndrome coronavirus 2	PAIRED	TX-SARS-COV-2	USA	North America	none	none	1	SRR13208916	SRR13208916	none	none	23403	A	G	A>G	S	S	GAT	GGT	1841	1841	614	D	G	A23403G;D614G;S;S	FALSE	FALSE	Yes	FALSE	Non-Synonymous	SD2	TRUE	TRUE	FALSE	FALSE	FALSE	FALSE	FALSE	FALSE	FALSE	614	2	S:D614G
SRR13208916	26543	2	296	60.0	37.64	0	0.0	0.0	0	0.0	0.0	4	60.0	60.0	0	NA	NA	NA	NA	300	300	154	0.5202702702702703	142	0.4797297297297297	296	0.986666666666667	SRR13208916	291.308765006855	6742	21078	AMPLICON	ILLUMINA	2020-07-01	Severe acute respiratory syndrome coronavirus 2	PAIRED	TX-SARS-COV-2	USA	North America	none	none	0.986666666666667	SRR13208916	SRR13208916	none	none	26543	T	A	T>A	M	M	ACT	ACA	21	21	7	T	T	T26543A;T7T;M;M	FALSE	FALSE	Yes	TRUE	Synonymous	NA	TRUE	TRUE	FALSE	FALSE	FALSE	FALSE	TRUE	TRUE	FALSE	7	2	M:T7T
SRR13208919	1059	1	0	0.0	0.0	0	0.0	0.0	0	0.0	0.0	398	60.0	60.0	0	NA	NA	NA	NA	398	398	196	0.49246231155778897	202	0.507537688442211	398	1	SRR13208919	306.972544560746	6055	20406	AMPLICON	ILLUMINA	2020-06-08	Severe acute respiratory syndrome coronavirus 2	PAIRED	TX-SARS-COV-2	USA	North America	none	none	1	SRR13208919	SRR13208919	none	none	1059	C	T	C>T	orf1a	NSP2	ACC	ATC	794	254	85	T	I	C1059T;T85I;orf1a;NSP2	FALSE	FALSE	Yes	FALSE	Non-Synonymous	NA	TRUE	TRUE	FALSE	FALSE	FALSE	FALSE	TRUE	FALSE	FALSE	265	1	NSP2:T85I
SRR13208919	1685	1	218	60.0	37.27	0	0.0	0.0	0	0.0	0.0	0	0.0	0.0	0	NA	NA	NA	NA	218	218	104	0.47706422018348627	114	0.5229357798165137	218	1	SRR13208919	306.972544560746	6055	20406	AMPLICON	ILLUMINA	2020-06-08	Severe acute respiratory syndrome coronavirus 2	PAIRED	TX-SARS-COV-2	USA	North America	none	none	1	SRR13208919	SRR13208919	none	none	1685	G	A	G>A	orf1a	NSP2	GCC	ACC	1420	880	294	A	T	G1685A;A294T;orf1a;NSP2	FALSE	FALSE	Yes	FALSE	Non-Synonymous	NA	TRUE	TRUE	FALSE	FALSE	FALSE	FALSE	TRUE	FALSE	FALSE	474	1	NSP2:A294T
SRR13208919	2437	1	0	0.0	0.0	0	0.0	0.0	110	60.0	60.0	0	0.0	0.0	0	NA	NA	NA	NA	110	110	66	0.6	44	0.4	110	1	SRR13208919	306.972544560746	6055	20406	AMPLICON	ILLUMINA	2020-06-08	Severe acute respiratory syndrome coronavirus 2	PAIRED	TX-SARS-COV-2	USA	North America	none	none	1	SRR13208919	SRR13208919	none	none	2437	A	G	A>G	orf1a	NSP2	AGA	AGG	2172	1632	544	R	R	A2437G;R544R;orf1a;NSP2	FALSE	FALSE	Yes	TRUE	Synonymous	NA	TRUE	TRUE	FALSE	TRUE	FALSE	FALSE	FALSE	FALSE	FALSE	724	1	NSP2:R544R
SRR13208919	3037	1	0	0.0	0.0	0	0.0	0.0	0	0.0	0.0	104	60.0	60.0	0	NA	NA	NA	NA	104	104	54	0.5192307692307693	50	0.4807692307692308	104	1	SRR13208919	306.972544560746	6055	20406	AMPLICON	ILLUMINA	2020-06-08	Severe acute respiratory syndrome coronavirus 2	PAIRED	TX-SARS-COV-2	USA	North America	none	none	1	SRR13208919	SRR13208919	none	none	3037	C	T	C>T	orf1a	NSP3	TTC	TTT	2772	318	106	F	F	C3037T;F106F;orf1a;NSP3	FALSE	FALSE	Yes	TRUE	Synonymous	NA	TRUE	TRUE	FALSE	FALSE	FALSE	FALSE	TRUE	TRUE	TRUE	924	1	NSP3:F106F
SRR13208919	8041	1	0	0.0	0.0	284	60.0	60.0	0	0.0	0.0	0	0.0	0.0	0	NA	NA	NA	NA	284	284	160	0.5633802816901409	124	0.43661971830985913	284	1	SRR13208919	306.972544560746	6055	20406	AMPLICON	ILLUMINA	2020-06-08	Severe acute respiratory syndrome coronavirus 2	PAIRED	TX-SARS-COV-2	USA	North America	none	none	1	SRR13208919	SRR13208919	none	none	8041	T	C	T>C	orf1a	NSP3	GAT	GAC	7776	5322	1774	D	D	T8041C;D1774D;orf1a;NSP3	FALSE	FALSE	Yes	TRUE	Synonymous	NA	TRUE	TRUE	FALSE	FALSE	FALSE	FALSE	FALSE	FALSE	FALSE	2592	1	NSP3:D1774D
SRR13208919	14408	1	0	0.0	0.0	0	0.0	0.0	0	0.0	0.0	676	60.0	60.0	0	NA	NA	NA	NA	678	678	342	0.5059171597633136	334	0.4940828402366864	676	0.997050147492625	SRR13208919	306.972544560746	6055	20406	AMPLICON	ILLUMINA	2020-06-08	Severe acute respiratory syndrome coronavirus 2	PAIRED	TX-SARS-COV-2	USA	North America	none	none	0.997050147492625	SRR13208919	SRR13208919	none	none	14408	C	T	C>T	orf1b	NSP12	CCT	CTT	941	968	323	P	L	C14408T;P323L;orf1b;NSP12	FALSE	FALSE	Yes	FALSE	Non-Synonymous	NA	TRUE	FALSE	FALSE	FALSE	FALSE	FALSE	FALSE	FALSE	FALSE	314	1	NSP12:P323L
SRR13208919	22225	1	0	0.0	0.0	0	0.0	0.0	0	0.0	0.0	136	60.0	60.0	0	NA	NA	NA	NA	136	136	68	0.5	68	0.5	136	1	SRR13208919	306.972544560746	6055	20406	AMPLICON	ILLUMINA	2020-06-08	Severe acute respiratory syndrome coronavirus 2	PAIRED	TX-SARS-COV-2	USA	North America	none	none	1	SRR13208919	SRR13208919	none	none	22225	G	T	G>T	S	S	TCG	TCT	663	663	221	S	S	G22225T;S221S;S;S	FALSE	FALSE	Yes	TRUE	Synonymous	NTD	TRUE	TRUE	FALSE	FALSE	FALSE	FALSE	FALSE	FALSE	FALSE	221	1	S:S221S
SRR13208919	23403	2	0	0.0	0.0	0	0.0	0.0	486	60.0	60.0	4	60.0	60.0	0	NA	NA	NA	NA	490	490	208	0.4279835390946502	278	0.5720164609053497	486	0.991836734693878	SRR13208919	306.972544560746	6055	20406	AMPLICON	ILLUMINA	2020-06-08	Severe acute respiratory syndrome coronavirus 2	PAIRED	TX-SARS-COV-2	USA	North America	none	none	0.991836734693878	SRR13208919	SRR13208919	none	none	23403	A	G	A>G	S	S	GAT	GGT	1841	1841	614	D	G	A23403G;D614G;S;S	FALSE	FALSE	Yes	FALSE	Non-Synonymous	SD2	TRUE	TRUE	FALSE	FALSE	FALSE	FALSE	FALSE	FALSE	FALSE	614	1	S:D614G
SRR13208921	1059	1	0	0.0	0.0	0	0.0	0.0	0	0.0	0.0	376	60.0	60.0	0	NA	NA	NA	NA	376	376	202	0.5372340425531915	174	0.4627659574468085	376	1	SRR13208921	269.3135805772	7931	21962	AMPLICON	ILLUMINA	2020-06-24	Severe acute respiratory syndrome coronavirus 2	PAIRED	TX-SARS-COV-2	USA	North America	none	none	1	SRR13208921	SRR13208921	none	none	1059	C	T	C>T	orf1a	NSP2	ACC	ATC	794	254	85	T	I	C1059T;T85I;orf1a;NSP2	FALSE	FALSE	Yes	FALSE	Non-Synonymous	NA	TRUE	TRUE	FALSE	FALSE	FALSE	FALSE	TRUE	FALSE	FALSE	265	1	NSP2:T85I
SRR13208921	3923	1	0	0.0	0.0	0	0.0	0.0	0	0.0	0.0	184	60.0	60.0	0	NA	NA	NA	NA	184	184	116	0.6304347826086957	68	0.3695652173913043	184	1	SRR13208921	269.3135805772	7931	21962	AMPLICON	ILLUMINA	2020-06-24	Severe acute respiratory syndrome coronavirus 2	PAIRED	TX-SARS-COV-2	USA	North America	none	none	1	SRR13208921	SRR13208921	none	none	3923	C	T	C>T	orf1a	NSP3	CCT	TCT	3658	1204	402	P	S	C3923T;P402S;orf1a;NSP3	FALSE	FALSE	Yes	FALSE	Non-Synonymous	NA	TRUE	TRUE	FALSE	FALSE	FALSE	FALSE	TRUE	TRUE	FALSE	1220	1	NSP3:P402S
SRR13208921	10931	1	0	0.0	0.0	0	0.0	0.0	0	0.0	0.0	418	60.0	60.0	0	NA	NA	NA	NA	418	418	232	0.5550239234449761	186	0.4449760765550239	418	1	SRR13208921	269.3135805772	7931	21962	AMPLICON	ILLUMINA	2020-06-24	Severe acute respiratory syndrome coronavirus 2	PAIRED	TX-SARS-COV-2	USA	North America	none	none	1	SRR13208921	SRR13208921	none	none	10931	C	T	C>T	orf1a	NSP5	CCT	TCT	10666	877	293	P	S	C10931T;P293S;orf1a;NSP5	FALSE	FALSE	Yes	FALSE	Non-Synonymous	NA	TRUE	TRUE	FALSE	FALSE	FALSE	FALSE	TRUE	TRUE	FALSE	3556	1	NSP5:P293S
SRR13208921	12917	1	550	60.0	38.28	0	0.0	0.0	0	0.0	0.0	0	0.0	0.0	0	NA	NA	NA	NA	554	554	292	0.5309090909090909	258	0.4690909090909091	550	0.992779783393502	SRR13208921	269.3135805772	7931	21962	AMPLICON	ILLUMINA	2020-06-24	Severe acute respiratory syndrome coronavirus 2	PAIRED	TX-SARS-COV-2	USA	North America	none	none	0.992779783393502	SRR13208921	SRR13208921	none	none	12917	G	A	G>A	orf1a	NSP9	GAC	AAC	12652	232	78	D	N	G12917A;D78N;orf1a;NSP9	FALSE	FALSE	Yes	FALSE	Non-Synonymous	NA	TRUE	TRUE	FALSE	FALSE	FALSE	FALSE	TRUE	TRUE	TRUE	4218	1	NSP9:D78N
SRR13208921	14408	1	0	0.0	0.0	0	0.0	0.0	0	0.0	0.0	520	60.0	60.0	0	NA	NA	NA	NA	520	520	266	0.5115384615384615	254	0.48846153846153845	520	1	SRR13208921	269.3135805772	7931	21962	AMPLICON	ILLUMINA	2020-06-24	Severe acute respiratory syndrome coronavirus 2	PAIRED	TX-SARS-COV-2	USA	North America	none	none	1	SRR13208921	SRR13208921	none	none	14408	C	T	C>T	orf1b	NSP12	CCT	CTT	941	968	323	P	L	C14408T;P323L;orf1b;NSP12	FALSE	FALSE	Yes	FALSE	Non-Synonymous	NA	TRUE	FALSE	FALSE	FALSE	FALSE	FALSE	FALSE	FALSE	FALSE	314	1	NSP12:P323L
SRR13208921	15895	1	0	0.0	0.0	0	0.0	0.0	0	0.0	0.0	346	60.0	60.0	0	NA	NA	NA	NA	346	346	192	0.5549132947976878	154	0.44508670520231214	346	1	SRR13208921	269.3135805772	7931	21962	AMPLICON	ILLUMINA	2020-06-24	Severe acute respiratory syndrome coronavirus 2	PAIRED	TX-SARS-COV-2	USA	North America	none	none	1	SRR13208921	SRR13208921	none	none	15895	C	T	C>T	orf1b	NSP12	CTA	TTA	2428	2455	819	L	L	C15895T;L819L;orf1b;NSP12	FALSE	FALSE	Yes	TRUE	Synonymous	NA	TRUE	TRUE	FALSE	FALSE	FALSE	FALSE	TRUE	TRUE	TRUE	810	1	NSP12:L819L
SRR13208921	17808	1	0	0.0	0.0	0	0.0	0.0	0	0.0	0.0	224	60.0	60.0	0	NA	NA	NA	NA	224	224	118	0.5267857142857143	106	0.4732142857142857	224	1	SRR13208921	269.3135805772	7931	21962	AMPLICON	ILLUMINA	2020-06-24	Severe acute respiratory syndrome coronavirus 2	PAIRED	TX-SARS-COV-2	USA	North America	none	none	1	SRR13208921	SRR13208921	none	none	17808	G	T	G>T	orf1b	NSP13	AAG	AAT	4341	1572	524	K	N	G17808T;K524N;orf1b;NSP13	FALSE	FALSE	Yes	FALSE	Non-Synonymous	NA	TRUE	TRUE	FALSE	TRUE	FALSE	FALSE	FALSE	FALSE	TRUE	1447	1	NSP13:K524N
SRR13208921	18086	1	0	0.0	0.0	0	0.0	0.0	0	0.0	0.0	216	60.0	60.0	0	NA	NA	NA	NA	216	216	110	0.5092592592592593	106	0.49074074074074076	216	1	SRR13208921	269.3135805772	7931	21962	AMPLICON	ILLUMINA	2020-06-24	Severe acute respiratory syndrome coronavirus 2	PAIRED	TX-SARS-COV-2	USA	North America	none	none	1	SRR13208921	SRR13208921	none	none	18086	C	T	C>T	orf1b	NSP14	ACT	ATT	4619	47	16	T	I	C18086T;T16I;orf1b;NSP14	FALSE	FALSE	Yes	FALSE	Non-Synonymous	NA	TRUE	TRUE	FALSE	FALSE	FALSE	FALSE	FALSE	FALSE	TRUE	1540	1	NSP14:T16I
SRR13208921	18348	1	0	0.0	0.0	0	0.0	0.0	0	0.0	0.0	416	60.0	60.0	0	NA	NA	NA	NA	416	416	228	0.5480769230769231	188	0.4519230769230769	416	1	SRR13208921	269.3135805772	7931	21962	AMPLICON	ILLUMINA	2020-06-24	Severe acute respiratory syndrome coronavirus 2	PAIRED	TX-SARS-COV-2	USA	North America	none	none	1	SRR13208921	SRR13208921	none	none	18348	C	T	C>T	orf1b	NSP14	ACC	ACT	4881	309	103	T	T	C18348T;T103T;orf1b;NSP14	FALSE	FALSE	Yes	TRUE	Synonymous	NA	TRUE	TRUE	FALSE	FALSE	FALSE	FALSE	TRUE	TRUE	TRUE	1627	1	NSP14:T103T
SRR13208921	21110	1	0	0.0	0.0	0	0.0	0.0	0	0.0	0.0	234	60.0	60.0	0	NA	NA	NA	NA	234	234	106	0.452991452991453	128	0.5470085470085471	234	1	SRR13208921	269.3135805772	7931	21962	AMPLICON	ILLUMINA	2020-06-24	Severe acute respiratory syndrome coronavirus 2	PAIRED	TX-SARS-COV-2	USA	North America	none	none	1	SRR13208921	SRR13208921	none	none	21110	C	T	C>T	orf1b	NSP16	ACT	ATT	7643	452	151	T	I	C21110T;T151I;orf1b;NSP16	FALSE	FALSE	Yes	FALSE	Non-Synonymous	NA	TRUE	TRUE	FALSE	FALSE	FALSE	FALSE	TRUE	TRUE	TRUE	2548	1	NSP16:T151I
SRR13208921	23403	1	0	0.0	0.0	0	0.0	0.0	426	60.0	60.0	0	0.0	0.0	0	NA	NA	NA	NA	426	426	206	0.4835680751173709	220	0.5164319248826291	426	1	SRR13208921	269.3135805772	7931	21962	AMPLICON	ILLUMINA	2020-06-24	Severe acute respiratory syndrome coronavirus 2	PAIRED	TX-SARS-COV-2	USA	North America	none	none	1	SRR13208921	SRR13208921	none	none	23403	A	G	A>G	S	S	GAT	GGT	1841	1841	614	D	G	A23403G;D614G;S;S	FALSE	FALSE	Yes	FALSE	Non-Synonymous	SD2	TRUE	TRUE	FALSE	FALSE	FALSE	FALSE	FALSE	FALSE	FALSE	614	1	S:D614G
SRR13208923	1059	1	0	0.0	0.0	0	0.0	0.0	0	0.0	0.0	264	60.0	60.0	0	NA	NA	NA	NA	264	264	138	0.5227272727272727	126	0.4772727272727273	264	1	SRR13208923	321.485603451159	2132	21685	AMPLICON	ILLUMINA	2020-06-24	Severe acute respiratory syndrome coronavirus 2	PAIRED	TX-SARS-COV-2	USA	North America	none	none	1	SRR13208923	SRR13208923	none	none	1059	C	T	C>T	orf1a	NSP2	ACC	ATC	794	254	85	T	I	C1059T;T85I;orf1a;NSP2	FALSE	FALSE	Yes	FALSE	Non-Synonymous	NA	TRUE	TRUE	FALSE	FALSE	FALSE	FALSE	TRUE	FALSE	FALSE	265	1	NSP2:T85I
SRR13208923	3037	1	0	0.0	0.0	0	0.0	0.0	0	0.0	0.0	172	60.0	60.0	0	NA	NA	NA	NA	172	172	70	0.4069767441860465	102	0.5930232558139535	172	1	SRR13208923	321.485603451159	2132	21685	AMPLICON	ILLUMINA	2020-06-24	Severe acute respiratory syndrome coronavirus 2	PAIRED	TX-SARS-COV-2	USA	North America	none	none	1	SRR13208923	SRR13208923	none	none	3037	C	T	C>T	orf1a	NSP3	TTC	TTT	2772	318	106	F	F	C3037T;F106F;orf1a;NSP3	FALSE	FALSE	Yes	TRUE	Synonymous	NA	TRUE	TRUE	FALSE	FALSE	FALSE	FALSE	TRUE	TRUE	TRUE	924	1	NSP3:F106F
SRR13208923	5339	1	0	0.0	0.0	0	0.0	0.0	0	0.0	0.0	244	60.0	60.0	0	NA	NA	NA	NA	244	244	118	0.48360655737704916	126	0.5163934426229508	244	1	SRR13208923	321.485603451159	2132	21685	AMPLICON	ILLUMINA	2020-06-24	Severe acute respiratory syndrome coronavirus 2	PAIRED	TX-SARS-COV-2	USA	North America	none	none	1	SRR13208923	SRR13208923	none	none	5339	C	T	C>T	orf1a	NSP3	CCA	TCA	5074	2620	874	P	S	C5339T;P874S;orf1a;NSP3	FALSE	FALSE	Yes	FALSE	Non-Synonymous	NA	TRUE	FALSE	FALSE	FALSE	FALSE	FALSE	FALSE	FALSE	FALSE	1692	1	NSP3:P874S
SRR13208923	10319	1	0	0.0	0.0	0	0.0	0.0	0	0.0	0.0	358	60.0	60.0	0	NA	NA	NA	NA	358	358	198	0.553072625698324	160	0.44692737430167595	358	1	SRR13208923	321.485603451159	2132	21685	AMPLICON	ILLUMINA	2020-06-24	Severe acute respiratory syndrome coronavirus 2	PAIRED	TX-SARS-COV-2	USA	North America	none	none	1	SRR13208923	SRR13208923	none	none	10319	C	T	C>T	orf1a	NSP5	CTT	TTT	10054	265	89	L	F	C10319T;L89F;orf1a;NSP5	FALSE	FALSE	Yes	FALSE	Non-Synonymous	NA	TRUE	TRUE	FALSE	FALSE	FALSE	FALSE	FALSE	FALSE	FALSE	3352	1	NSP5:L89F
SRR13208923	14408	1	0	0.0	0.0	0	0.0	0.0	0	0.0	0.0	428	60.0	60.0	0	NA	NA	NA	NA	428	428	240	0.5607476635514018	188	0.4392523364485981	428	1	SRR13208923	321.485603451159	2132	21685	AMPLICON	ILLUMINA	2020-06-24	Severe acute respiratory syndrome coronavirus 2	PAIRED	TX-SARS-COV-2	USA	North America	none	none	1	SRR13208923	SRR13208923	none	none	14408	C	T	C>T	orf1b	NSP12	CCT	CTT	941	968	323	P	L	C14408T;P323L;orf1b;NSP12	FALSE	FALSE	Yes	FALSE	Non-Synonymous	NA	TRUE	FALSE	FALSE	FALSE	FALSE	FALSE	FALSE	FALSE	FALSE	314	1	NSP12:P323L
SRR13208923	18424	1	0	0.0	0.0	0	0.0	0.0	520	60.0	60.0	0	0.0	0.0	0	NA	NA	NA	NA	520	520	272	0.5230769230769231	248	0.47692307692307695	520	1	SRR13208923	321.485603451159	2132	21685	AMPLICON	ILLUMINA	2020-06-24	Severe acute respiratory syndrome coronavirus 2	PAIRED	TX-SARS-COV-2	USA	North America	none	none	1	SRR13208923	SRR13208923	none	none	18424	A	G	A>G	orf1b	NSP14	AAT	GAT	4957	385	129	N	D	A18424G;N129D;orf1b;NSP14	FALSE	FALSE	Yes	FALSE	Non-Synonymous	NA	TRUE	TRUE	FALSE	FALSE	FALSE	FALSE	TRUE	TRUE	FALSE	1653	1	NSP14:N129D
SRR13208923	23403	1	0	0.0	0.0	0	0.0	0.0	452	60.0	60.0	0	0.0	0.0	0	NA	NA	NA	NA	452	452	214	0.47345132743362833	238	0.5265486725663717	452	1	SRR13208923	321.485603451159	2132	21685	AMPLICON	ILLUMINA	2020-06-24	Severe acute respiratory syndrome coronavirus 2	PAIRED	TX-SARS-COV-2	USA	North America	none	none	1	SRR13208923	SRR13208923	none	none	23403	A	G	A>G	S	S	GAT	GGT	1841	1841	614	D	G	A23403G;D614G;S;S	FALSE	FALSE	Yes	FALSE	Non-Synonymous	SD2	TRUE	TRUE	FALSE	FALSE	FALSE	FALSE	FALSE	FALSE	FALSE	614	1	S:D614G
SRR13208923	28472	1	0	0.0	0.0	0	0.0	0.0	0	0.0	0.0	360	60.0	60.0	0	NA	NA	NA	NA	360	360	208	0.5777777777777777	152	0.4222222222222222	360	1	SRR13208923	321.485603451159	2132	21685	AMPLICON	ILLUMINA	2020-06-24	Severe acute respiratory syndrome coronavirus 2	PAIRED	TX-SARS-COV-2	USA	North America	none	none	1	SRR13208923	SRR13208923	none	none	28472	C	T	C>T	N	N	CCT	TCT	199	199	67	P	S	C28472T;P67S;N;N	FALSE	FALSE	Yes	FALSE	Non-Synonymous	NA	TRUE	TRUE	FALSE	FALSE	FALSE	FALSE	TRUE	TRUE	FALSE	67	1	N:P67S
SRR13208923	28869	1	0	0.0	0.0	0	0.0	0.0	0	0.0	0.0	598	60.0	60.0	0	NA	NA	NA	NA	598	598	308	0.5150501672240803	290	0.48494983277591974	598	1	SRR13208923	321.485603451159	2132	21685	AMPLICON	ILLUMINA	2020-06-24	Severe acute respiratory syndrome coronavirus 2	PAIRED	TX-SARS-COV-2	USA	North America	none	none	1	SRR13208923	SRR13208923	none	none	28869	C	T	C>T	N	N	CCA	CTA	596	596	199	P	L	C28869T;P199L;N;N	FALSE	FALSE	Yes	FALSE	Non-Synonymous	NA	TRUE	TRUE	FALSE	FALSE	FALSE	FALSE	TRUE	TRUE	FALSE	199	1	N:P199L
SRR13208928	2368	1	0	0.0	0.0	0	0.0	0.0	0	0.0	0.0	102	60.0	60.0	0	NA	NA	NA	NA	102	102	38	0.37254901960784315	64	0.6274509803921569	102	1	SRR13208928	268.125940541083	4886	24432	AMPLICON	ILLUMINA	2020-06-24	Severe acute respiratory syndrome coronavirus 2	PAIRED	TX-SARS-COV-2	USA	North America	none	none	1	SRR13208928	SRR13208928	none	none	2368	A	T	A>T	orf1a	NSP2	AAA	AAT	2103	1563	521	K	N	A2368T;K521N;orf1a;NSP2	FALSE	FALSE	Yes	FALSE	Non-Synonymous	NA	FALSE	FALSE	FALSE	FALSE	FALSE	FALSE	FALSE	FALSE	FALSE	701	1	NSP2:K521N
SRR13208928	3037	1	0	0.0	0.0	0	0.0	0.0	0	0.0	0.0	100	60.0	60.0	0	NA	NA	NA	NA	100	100	52	0.52	48	0.48	100	1	SRR13208928	268.125940541083	4886	24432	AMPLICON	ILLUMINA	2020-06-24	Severe acute respiratory syndrome coronavirus 2	PAIRED	TX-SARS-COV-2	USA	North America	none	none	1	SRR13208928	SRR13208928	none	none	3037	C	T	C>T	orf1a	NSP3	TTC	TTT	2772	318	106	F	F	C3037T;F106F;orf1a;NSP3	FALSE	FALSE	Yes	TRUE	Synonymous	NA	TRUE	TRUE	FALSE	FALSE	FALSE	FALSE	TRUE	TRUE	TRUE	924	1	NSP3:F106F
SRR13208928	6762	2	0	0.0	0.0	2	60.0	60.0	0	0.0	0.0	310	60.0	60.0	0	NA	NA	NA	NA	312	312	164	0.5290322580645161	146	0.47096774193548385	310	0.993589743589744	SRR13208928	268.125940541083	4886	24432	AMPLICON	ILLUMINA	2020-06-24	Severe acute respiratory syndrome coronavirus 2	PAIRED	TX-SARS-COV-2	USA	North America	none	none	0.993589743589744	SRR13208928	SRR13208928	none	none	6762	C	T	C>T	orf1a	NSP3	ACT	ATT	6497	4043	1348	T	I	C6762T;T1348I;orf1a;NSP3	FALSE	FALSE	Yes	FALSE	Non-Synonymous	NA	TRUE	TRUE	FALSE	TRUE	FALSE	FALSE	FALSE	FALSE	FALSE	2166	1	NSP3:T1348I
SRR13208928	7843	1	0	0.0	0.0	0	0.0	0.0	0	0.0	0.0	230	60.0	60.0	0	NA	NA	NA	NA	230	230	118	0.5130434782608696	112	0.48695652173913045	230	1	SRR13208928	268.125940541083	4886	24432	AMPLICON	ILLUMINA	2020-06-24	Severe acute respiratory syndrome coronavirus 2	PAIRED	TX-SARS-COV-2	USA	North America	none	none	1	SRR13208928	SRR13208928	none	none	7843	C	T	C>T	orf1a	NSP3	AAC	AAT	7578	5124	1708	N	N	C7843T;N1708N;orf1a;NSP3	FALSE	FALSE	Yes	TRUE	Synonymous	NA	TRUE	TRUE	FALSE	FALSE	FALSE	FALSE	TRUE	TRUE	FALSE	2526	1	NSP3:N1708N
SRR13208928	14408	1	0	0.0	0.0	0	0.0	0.0	0	0.0	0.0	450	60.0	60.0	0	NA	NA	NA	NA	452	452	222	0.49333333333333335	228	0.5066666666666667	450	0.995575221238938	SRR13208928	268.125940541083	4886	24432	AMPLICON	ILLUMINA	2020-06-24	Severe acute respiratory syndrome coronavirus 2	PAIRED	TX-SARS-COV-2	USA	North America	none	none	0.995575221238938	SRR13208928	SRR13208928	none	none	14408	C	T	C>T	orf1b	NSP12	CCT	CTT	941	968	323	P	L	C14408T;P323L;orf1b;NSP12	FALSE	FALSE	Yes	FALSE	Non-Synonymous	NA	TRUE	FALSE	FALSE	FALSE	FALSE	FALSE	FALSE	FALSE	FALSE	314	1	NSP12:P323L
SRR13208928	16065	1	480	60.0	38.33	0	0.0	0.0	0	0.0	0.0	0	0.0	0.0	0	NA	NA	NA	NA	480	480	266	0.5541666666666667	214	0.44583333333333336	480	1	SRR13208928	268.125940541083	4886	24432	AMPLICON	ILLUMINA	2020-06-24	Severe acute respiratory syndrome coronavirus 2	PAIRED	TX-SARS-COV-2	USA	North America	none	none	1	SRR13208928	SRR13208928	none	none	16065	G	A	G>A	orf1b	NSP12	CAG	CAA	2598	2625	875	Q	Q	G16065A;Q875Q;orf1b;NSP12	FALSE	FALSE	Yes	TRUE	Synonymous	NA	FALSE	TRUE	FALSE	FALSE	FALSE	FALSE	TRUE	FALSE	TRUE	866	1	NSP12:Q875Q
SRR13208928	19648	1	0	0.0	0.0	0	0.0	0.0	0	0.0	0.0	148	60.0	60.0	0	NA	NA	NA	NA	148	148	86	0.581081081081081	62	0.4189189189189189	148	1	SRR13208928	268.125940541083	4886	24432	AMPLICON	ILLUMINA	2020-06-24	Severe acute respiratory syndrome coronavirus 2	PAIRED	TX-SARS-COV-2	USA	North America	none	none	1	SRR13208928	SRR13208928	none	none	19648	G	T	G>T	orf1b	NSP15	GTA	TTA	6181	28	10	V	L	G19648T;V10L;orf1b;NSP15	FALSE	FALSE	Yes	FALSE	Non-Synonymous	NA	TRUE	TRUE	FALSE	TRUE	FALSE	FALSE	FALSE	FALSE	TRUE	2061	1	NSP15:V10L
SRR13208928	23403	1	0	0.0	0.0	0	0.0	0.0	354	60.0	60.0	0	0.0	0.0	0	NA	NA	NA	NA	354	354	156	0.4406779661016949	198	0.559322033898305	354	1	SRR13208928	268.125940541083	4886	24432	AMPLICON	ILLUMINA	2020-06-24	Severe acute respiratory syndrome coronavirus 2	PAIRED	TX-SARS-COV-2	USA	North America	none	none	1	SRR13208928	SRR13208928	none	none	23403	A	G	A>G	S	S	GAT	GGT	1841	1841	614	D	G	A23403G;D614G;S;S	FALSE	FALSE	Yes	FALSE	Non-Synonymous	SD2	TRUE	TRUE	FALSE	FALSE	FALSE	FALSE	FALSE	FALSE	FALSE	614	1	S:D614G
SRR13208928	28854	1	0	0.0	0.0	0	0.0	0.0	0	0.0	0.0	146	60.0	60.0	0	NA	NA	NA	NA	146	146	60	0.410958904109589	86	0.589041095890411	146	1	SRR13208928	268.125940541083	4886	24432	AMPLICON	ILLUMINA	2020-06-24	Severe acute respiratory syndrome coronavirus 2	PAIRED	TX-SARS-COV-2	USA	North America	none	none	1	SRR13208928	SRR13208928	none	none	28854	C	T	C>T	N	N	TCA	TTA	581	581	194	S	L	C28854T;S194L;N;N	FALSE	FALSE	Yes	FALSE	Non-Synonymous	NA	TRUE	TRUE	FALSE	FALSE	FALSE	FALSE	TRUE	TRUE	FALSE	194	1	N:S194L
SRR13208934	1059	1	0	0.0	0.0	0	0.0	0.0	0	0.0	0.0	384	60.0	60.0	0	NA	NA	NA	NA	384	384	176	0.4583333333333333	208	0.5416666666666666	384	1	SRR13208934	329.51389492693	4221	19550	AMPLICON	ILLUMINA	2020-06-23	Severe acute respiratory syndrome coronavirus 2	PAIRED	TX-SARS-COV-2	USA	North America	none	none	1	SRR13208934	SRR13208934	none	none	1059	C	T	C>T	orf1a	NSP2	ACC	ATC	794	254	85	T	I	C1059T;T85I;orf1a;NSP2	FALSE	FALSE	Yes	FALSE	Non-Synonymous	NA	TRUE	TRUE	FALSE	FALSE	FALSE	FALSE	TRUE	FALSE	FALSE	265	1	NSP2:T85I
SRR13208934	3037	1	0	0.0	0.0	0	0.0	0.0	0	0.0	0.0	138	60.0	60.0	0	NA	NA	NA	NA	138	138	68	0.4927536231884058	70	0.5072463768115942	138	1	SRR13208934	329.51389492693	4221	19550	AMPLICON	ILLUMINA	2020-06-23	Severe acute respiratory syndrome coronavirus 2	PAIRED	TX-SARS-COV-2	USA	North America	none	none	1	SRR13208934	SRR13208934	none	none	3037	C	T	C>T	orf1a	NSP3	TTC	TTT	2772	318	106	F	F	C3037T;F106F;orf1a;NSP3	FALSE	FALSE	Yes	TRUE	Synonymous	NA	TRUE	TRUE	FALSE	FALSE	FALSE	FALSE	TRUE	TRUE	TRUE	924	1	NSP3:F106F
SRR13208934	14408	1	0	0.0	0.0	0	0.0	0.0	0	0.0	0.0	556	60.0	60.0	0	NA	NA	NA	NA	556	556	288	0.5179856115107914	268	0.48201438848920863	556	1	SRR13208934	329.51389492693	4221	19550	AMPLICON	ILLUMINA	2020-06-23	Severe acute respiratory syndrome coronavirus 2	PAIRED	TX-SARS-COV-2	USA	North America	none	none	1	SRR13208934	SRR13208934	none	none	14408	C	T	C>T	orf1b	NSP12	CCT	CTT	941	968	323	P	L	C14408T;P323L;orf1b;NSP12	FALSE	FALSE	Yes	FALSE	Non-Synonymous	NA	TRUE	FALSE	FALSE	FALSE	FALSE	FALSE	FALSE	FALSE	FALSE	314	1	NSP12:P323L
SRR13208934	23403	1	0	0.0	0.0	0	0.0	0.0	398	59.99	59.99	0	0.0	0.0	0	NA	NA	NA	NA	398	398	176	0.44221105527638194	222	0.5577889447236181	398	1	SRR13208934	329.51389492693	4221	19550	AMPLICON	ILLUMINA	2020-06-23	Severe acute respiratory syndrome coronavirus 2	PAIRED	TX-SARS-COV-2	USA	North America	none	none	1	SRR13208934	SRR13208934	none	none	23403	A	G	A>G	S	S	GAT	GGT	1841	1841	614	D	G	A23403G;D614G;S;S	FALSE	FALSE	Yes	FALSE	Non-Synonymous	SD2	TRUE	TRUE	FALSE	FALSE	FALSE	FALSE	FALSE	FALSE	FALSE	614	1	S:D614G
SRR13208935	3037	1	0	0.0	0.0	0	0.0	0.0	0	0.0	0.0	162	60.0	60.0	0	NA	NA	NA	NA	164	164	68	0.41975308641975306	94	0.5802469135802469	162	0.98780487804878	SRR13208935	302.454937631676	2570	22855	AMPLICON	ILLUMINA	2020-06-23	Severe acute respiratory syndrome coronavirus 2	PAIRED	TX-SARS-COV-2	USA	North America	none	none	0.98780487804878	SRR13208935	SRR13208935	none	none	3037	C	T	C>T	orf1a	NSP3	TTC	TTT	2772	318	106	F	F	C3037T;F106F;orf1a;NSP3	FALSE	FALSE	Yes	TRUE	Synonymous	NA	TRUE	TRUE	FALSE	FALSE	FALSE	FALSE	TRUE	TRUE	TRUE	924	1	NSP3:F106F
SRR13208935	3924	1	0	0.0	0.0	0	0.0	0.0	0	0.0	0.0	262	60.0	60.0	0	NA	NA	NA	NA	262	262	114	0.4351145038167939	148	0.5648854961832062	262	1	SRR13208935	302.454937631676	2570	22855	AMPLICON	ILLUMINA	2020-06-23	Severe acute respiratory syndrome coronavirus 2	PAIRED	TX-SARS-COV-2	USA	North America	none	none	1	SRR13208935	SRR13208935	none	none	3924	C	T	C>T	orf1a	NSP3	CCT	CTT	3659	1205	402	P	L	C3924T;P402L;orf1a;NSP3	FALSE	FALSE	Yes	FALSE	Non-Synonymous	NA	TRUE	TRUE	FALSE	FALSE	FALSE	FALSE	TRUE	TRUE	FALSE	1220	1	NSP3:P402L
SRR13208935	5314	2	0	0.0	0.0	4	60.0	60.0	0	0.0	0.0	244	59.99	59.99	0	NA	NA	NA	NA	248	248	128	0.5245901639344263	116	0.47540983606557374	244	0.983870967741935	SRR13208935	302.454937631676	2570	22855	AMPLICON	ILLUMINA	2020-06-23	Severe acute respiratory syndrome coronavirus 2	PAIRED	TX-SARS-COV-2	USA	North America	none	none	0.983870967741935	SRR13208935	SRR13208935	none	none	5314	C	T	C>T	orf1a	NSP3	CTC	CTT	5049	2595	865	L	L	C5314T;L865L;orf1a;NSP3	FALSE	FALSE	Yes	TRUE	Synonymous	NA	TRUE	TRUE	FALSE	FALSE	FALSE	FALSE	FALSE	FALSE	TRUE	1683	1	NSP3:L865L
SRR13208935	14408	1	0	0.0	0.0	0	0.0	0.0	0	0.0	0.0	476	60.0	60.0	0	NA	NA	NA	NA	476	476	238	0.5	238	0.5	476	1	SRR13208935	302.454937631676	2570	22855	AMPLICON	ILLUMINA	2020-06-23	Severe acute respiratory syndrome coronavirus 2	PAIRED	TX-SARS-COV-2	USA	North America	none	none	1	SRR13208935	SRR13208935	none	none	14408	C	T	C>T	orf1b	NSP12	CCT	CTT	941	968	323	P	L	C14408T;P323L;orf1b;NSP12	FALSE	FALSE	Yes	FALSE	Non-Synonymous	NA	TRUE	FALSE	FALSE	FALSE	FALSE	FALSE	FALSE	FALSE	FALSE	314	1	NSP12:P323L
SRR13208935	15857	2	0	0.0	0.0	78	60.0	60.0	0	0.0	0.0	366	60.0	60.0	0	NA	NA	NA	NA	444	444	212	0.5792349726775956	154	0.4207650273224044	366	0.824324324324324	SRR13208935	302.454937631676	2570	22855	AMPLICON	ILLUMINA	2020-06-23	Severe acute respiratory syndrome coronavirus 2	PAIRED	TX-SARS-COV-2	USA	North America	none	none	0.824324324324324	SRR13208935	SRR13208935	none	none	15857	C	T	C>T	orf1b	NSP12	ACT	ATT	2390	2417	806	T	I	C15857T;T806I;orf1b;NSP12	FALSE	FALSE	Yes	FALSE	Non-Synonymous	NA	TRUE	TRUE	FALSE	FALSE	FALSE	FALSE	TRUE	TRUE	TRUE	797	1	NSP12:T806I
SRR13208935	18636	1	384	60.0	38.06	0	0.0	0.0	0	0.0	0.0	0	0.0	0.0	0	NA	NA	NA	NA	384	384	176	0.4583333333333333	208	0.5416666666666666	384	1	SRR13208935	302.454937631676	2570	22855	AMPLICON	ILLUMINA	2020-06-23	Severe acute respiratory syndrome coronavirus 2	PAIRED	TX-SARS-COV-2	USA	North America	none	none	1	SRR13208935	SRR13208935	none	none	18636	G	A	G>A	orf1b	NSP14	GTG	GTA	5169	597	199	V	V	G18636A;V199V;orf1b;NSP14	FALSE	FALSE	Yes	TRUE	Synonymous	NA	TRUE	TRUE	FALSE	FALSE	FALSE	FALSE	FALSE	FALSE	TRUE	1723	1	NSP14:V199V
SRR13208935	19839	1	0	0.0	0.0	192	60.0	60.0	0	0.0	0.0	0	0.0	0.0	0	NA	NA	NA	NA	192	192	98	0.5104166666666666	94	0.4895833333333333	192	1	SRR13208935	302.454937631676	2570	22855	AMPLICON	ILLUMINA	2020-06-23	Severe acute respiratory syndrome coronavirus 2	PAIRED	TX-SARS-COV-2	USA	North America	none	none	1	SRR13208935	SRR13208935	none	none	19839	T	C	T>C	orf1b	NSP15	AAT	AAC	6372	219	73	N	N	T19839C;N73N;orf1b;NSP15	FALSE	FALSE	Yes	TRUE	Synonymous	NA	TRUE	TRUE	FALSE	FALSE	FALSE	FALSE	TRUE	TRUE	TRUE	2124	1	NSP15:N73N
SRR13208935	23403	2	0	0.0	0.0	0	0.0	0.0	396	60.0	60.0	2	60.0	60.0	0	NA	NA	NA	NA	398	398	174	0.4393939393939394	222	0.5606060606060606	396	0.994974874371859	SRR13208935	302.454937631676	2570	22855	AMPLICON	ILLUMINA	2020-06-23	Severe acute respiratory syndrome coronavirus 2	PAIRED	TX-SARS-COV-2	USA	North America	none	none	0.994974874371859	SRR13208935	SRR13208935	none	none	23403	A	G	A>G	S	S	GAT	GGT	1841	1841	614	D	G	A23403G;D614G;S;S	FALSE	FALSE	Yes	FALSE	Non-Synonymous	SD2	TRUE	TRUE	FALSE	FALSE	FALSE	FALSE	FALSE	FALSE	FALSE	614	1	S:D614G
SRR13208935	28881	1	394	60.0	38.24	0	0.0	0.0	0	0.0	0.0	0	0.0	0.0	0	NA	NA	NA	NA	394	394	236	0.5989847715736041	158	0.4010152284263959	394	1	SRR13208935	302.454937631676	2570	22855	AMPLICON	ILLUMINA	2020-06-23	Severe acute respiratory syndrome coronavirus 2	PAIRED	TX-SARS-COV-2	USA	North America	none	none	1	SRR13208935	SRR13208935	none	none	28881	G	A	G>A	N	N	AGG	AAG	608	608	203	R	K	G28881A;R203K;N;N	FALSE	FALSE	Yes	FALSE	Non-Synonymous	NA	TRUE	TRUE	FALSE	FALSE	FALSE	FALSE	FALSE	FALSE	FALSE	203	1	N:R203K
SRR13208935	28882	1	392	60.0	37.66	0	0.0	0.0	0	0.0	0.0	0	0.0	0.0	0	NA	NA	NA	NA	392	392	236	0.6020408163265306	156	0.3979591836734694	392	1	SRR13208935	302.454937631676	2570	22855	AMPLICON	ILLUMINA	2020-06-23	Severe acute respiratory syndrome coronavirus 2	PAIRED	TX-SARS-COV-2	USA	North America	none	none	1	SRR13208935	SRR13208935	none	none	28882	G	A	G>A	N	N	AGG	AGA	609	609	203	R	R	G28882A;R203R;N;N	FALSE	FALSE	Yes	TRUE	Synonymous	NA	TRUE	TRUE	FALSE	FALSE	FALSE	FALSE	FALSE	FALSE	FALSE	203	1	N:R203R
SRR13208935	28883	1	0	0.0	0.0	394	60.0	60.0	0	0.0	0.0	0	0.0	0.0	0	NA	NA	NA	NA	394	394	238	0.6040609137055838	156	0.39593908629441626	394	1	SRR13208935	302.454937631676	2570	22855	AMPLICON	ILLUMINA	2020-06-23	Severe acute respiratory syndrome coronavirus 2	PAIRED	TX-SARS-COV-2	USA	North America	none	none	1	SRR13208935	SRR13208935	none	none	28883	G	C	G>C	N	N	GGA	CGA	610	610	204	G	R	G28883C;G204R;N;N	FALSE	FALSE	Yes	FALSE	Non-Synonymous	NA	TRUE	TRUE	FALSE	FALSE	FALSE	FALSE	FALSE	FALSE	FALSE	204	1	N:G204R
SRR13208935	29515	1	0	0.0	0.0	236	60.0	60.0	0	0.0	0.0	0	0.0	0.0	0	NA	NA	NA	NA	236	236	106	0.4491525423728814	130	0.5508474576271186	236	1	SRR13208935	302.454937631676	2570	22855	AMPLICON	ILLUMINA	2020-06-23	Severe acute respiratory syndrome coronavirus 2	PAIRED	TX-SARS-COV-2	USA	North America	none	none	1	SRR13208935	SRR13208935	none	none	29515	T	C	T>C	N	N	GCT	GCC	1242	1242	414	A	A	T29515C;A414A;N;N	FALSE	FALSE	Yes	TRUE	Synonymous	NA	TRUE	FALSE	FALSE	FALSE	FALSE	FALSE	FALSE	FALSE	FALSE	414	1	N:A414A
SRR13208942	3037	1	0	0.0	0.0	0	0.0	0.0	0	0.0	0.0	168	60.0	60.0	0	NA	NA	NA	NA	170	170	90	0.5357142857142857	78	0.4642857142857143	168	0.988235294117647	SRR13208942	320.956760191285	2098	21821	AMPLICON	ILLUMINA	2020-06-22	Severe acute respiratory syndrome coronavirus 2	PAIRED	TX-SARS-COV-2	USA	North America	none	none	0.988235294117647	SRR13208942	SRR13208942	none	none	3037	C	T	C>T	orf1a	NSP3	TTC	TTT	2772	318	106	F	F	C3037T;F106F;orf1a;NSP3	FALSE	FALSE	Yes	TRUE	Synonymous	NA	TRUE	TRUE	FALSE	FALSE	FALSE	FALSE	TRUE	TRUE	TRUE	924	1	NSP3:F106F
SRR13208942	5371	1	0	0.0	0.0	0	0.0	0.0	0	0.0	0.0	316	60.0	60.0	0	NA	NA	NA	NA	316	316	210	0.6645569620253164	106	0.33544303797468356	316	1	SRR13208942	320.956760191285	2098	21821	AMPLICON	ILLUMINA	2020-06-22	Severe acute respiratory syndrome coronavirus 2	PAIRED	TX-SARS-COV-2	USA	North America	none	none	1	SRR13208942	SRR13208942	none	none	5371	A	T	A>T	orf1a	NSP3	GCA	GCT	5106	2652	884	A	A	A5371T;A884A;orf1a;NSP3	FALSE	FALSE	Yes	TRUE	Synonymous	NA	FALSE	FALSE	FALSE	FALSE	FALSE	FALSE	FALSE	FALSE	FALSE	1702	1	NSP3:A884A
SRR13208942	14408	1	0	0.0	0.0	0	0.0	0.0	0	0.0	0.0	462	60.0	60.0	0	NA	NA	NA	NA	464	464	238	0.5151515151515151	224	0.48484848484848486	462	0.995689655172414	SRR13208942	320.956760191285	2098	21821	AMPLICON	ILLUMINA	2020-06-22	Severe acute respiratory syndrome coronavirus 2	PAIRED	TX-SARS-COV-2	USA	North America	none	none	0.995689655172414	SRR13208942	SRR13208942	none	none	14408	C	T	C>T	orf1b	NSP12	CCT	CTT	941	968	323	P	L	C14408T;P323L;orf1b;NSP12	FALSE	FALSE	Yes	FALSE	Non-Synonymous	NA	TRUE	FALSE	FALSE	FALSE	FALSE	FALSE	FALSE	FALSE	FALSE	314	1	NSP12:P323L
SRR13208942	20268	1	0	0.0	0.0	0	0.0	0.0	124	60.0	60.0	0	0.0	0.0	0	NA	NA	NA	NA	124	124	60	0.4838709677419355	64	0.5161290322580645	124	1	SRR13208942	320.956760191285	2098	21821	AMPLICON	ILLUMINA	2020-06-22	Severe acute respiratory syndrome coronavirus 2	PAIRED	TX-SARS-COV-2	USA	North America	none	none	1	SRR13208942	SRR13208942	none	none	20268	A	G	A>G	orf1b	NSP15	TTA	TTG	6801	648	216	L	L	A20268G;L216L;orf1b;NSP15	FALSE	FALSE	Yes	TRUE	Synonymous	NA	TRUE	TRUE	FALSE	FALSE	FALSE	FALSE	TRUE	TRUE	TRUE	2267	1	NSP15:L216L
SRR13208942	23403	1	0	0.0	0.0	0	0.0	0.0	364	60.0	60.0	0	0.0	0.0	0	NA	NA	NA	NA	364	364	196	0.5384615384615384	168	0.46153846153846156	364	1	SRR13208942	320.956760191285	2098	21821	AMPLICON	ILLUMINA	2020-06-22	Severe acute respiratory syndrome coronavirus 2	PAIRED	TX-SARS-COV-2	USA	North America	none	none	1	SRR13208942	SRR13208942	none	none	23403	A	G	A>G	S	S	GAT	GGT	1841	1841	614	D	G	A23403G;D614G;S;S	FALSE	FALSE	Yes	FALSE	Non-Synonymous	SD2	TRUE	TRUE	FALSE	FALSE	FALSE	FALSE	FALSE	FALSE	FALSE	614	1	S:D614G
SRR13208942	23664	2	0	0.0	0.0	2	60.0	60.0	0	0.0	0.0	278	60.0	60.0	0	NA	NA	NA	NA	280	280	154	0.5539568345323741	124	0.4460431654676259	278	0.992857142857143	SRR13208942	320.956760191285	2098	21821	AMPLICON	ILLUMINA	2020-06-22	Severe acute respiratory syndrome coronavirus 2	PAIRED	TX-SARS-COV-2	USA	North America	none	none	0.992857142857143	SRR13208942	SRR13208942	none	none	23664	C	T	C>T	S	S	GCA	GTA	2102	2102	701	A	V	C23664T;A701V;S;S	FALSE	FALSE	Yes	FALSE	Non-Synonymous	NA	TRUE	TRUE	FALSE	FALSE	FALSE	FALSE	FALSE	FALSE	FALSE	701	1	S:A701V
SRR13208942	28854	1	0	0.0	0.0	0	0.0	0.0	0	0.0	0.0	442	60.0	60.0	0	NA	NA	NA	NA	442	442	238	0.5384615384615384	204	0.46153846153846156	442	1	SRR13208942	320.956760191285	2098	21821	AMPLICON	ILLUMINA	2020-06-22	Severe acute respiratory syndrome coronavirus 2	PAIRED	TX-SARS-COV-2	USA	North America	none	none	1	SRR13208942	SRR13208942	none	none	28854	C	T	C>T	N	N	TCA	TTA	581	581	194	S	L	C28854T;S194L;N;N	FALSE	FALSE	Yes	FALSE	Non-Synonymous	NA	TRUE	TRUE	FALSE	FALSE	FALSE	FALSE	TRUE	TRUE	FALSE	194	1	N:S194L
SRR13208942	29035	3	0	0.0	0.0	60	60.0	60.0	2	60.0	60.0	368	60.0	60.0	0	NA	NA	NA	NA	430	430	22	0.36666666666666664	38	0.6333333333333333	60	0.13953488372093	SRR13208942	320.956760191285	2098	21821	AMPLICON	ILLUMINA	2020-06-22	Severe acute respiratory syndrome coronavirus 2	PAIRED	TX-SARS-COV-2	USA	North America	none	none	0.13953488372093	SRR13208942	SRR13208942	none	none	29035	T	C	T>C	N	N	GCT	GCC	762	762	254	A	A	T29035C;A254A;N;N	FALSE	FALSE	No	TRUE	Synonymous	NA	TRUE	TRUE	FALSE	FALSE	FALSE	FALSE	TRUE	TRUE	FALSE	254	1	N:A254A
SRR13208943	1059	1	0	0.0	0.0	0	0.0	0.0	0	0.0	0.0	288	60.0	60.0	0	NA	NA	NA	NA	288	288	144	0.5	144	0.5	288	1	SRR13208943	276.332408119587	3392	24582	AMPLICON	ILLUMINA	2020-06-22	Severe acute respiratory syndrome coronavirus 2	PAIRED	TX-SARS-COV-2	USA	North America	none	none	1	SRR13208943	SRR13208943	none	none	1059	C	T	C>T	orf1a	NSP2	ACC	ATC	794	254	85	T	I	C1059T;T85I;orf1a;NSP2	FALSE	FALSE	Yes	FALSE	Non-Synonymous	NA	TRUE	TRUE	FALSE	FALSE	FALSE	FALSE	TRUE	FALSE	FALSE	265	1	NSP2:T85I
SRR13208943	3037	1	0	0.0	0.0	0	0.0	0.0	0	0.0	0.0	156	60.0	60.0	0	NA	NA	NA	NA	156	156	74	0.47435897435897434	82	0.5256410256410257	156	1	SRR13208943	276.332408119587	3392	24582	AMPLICON	ILLUMINA	2020-06-22	Severe acute respiratory syndrome coronavirus 2	PAIRED	TX-SARS-COV-2	USA	North America	none	none	1	SRR13208943	SRR13208943	none	none	3037	C	T	C>T	orf1a	NSP3	TTC	TTT	2772	318	106	F	F	C3037T;F106F;orf1a;NSP3	FALSE	FALSE	Yes	TRUE	Synonymous	NA	TRUE	TRUE	FALSE	FALSE	FALSE	FALSE	TRUE	TRUE	TRUE	924	1	NSP3:F106F
SRR13208943	10319	1	0	0.0	0.0	0	0.0	0.0	0	0.0	0.0	376	60.0	60.0	0	NA	NA	NA	NA	376	376	200	0.5319148936170213	176	0.46808510638297873	376	1	SRR13208943	276.332408119587	3392	24582	AMPLICON	ILLUMINA	2020-06-22	Severe acute respiratory syndrome coronavirus 2	PAIRED	TX-SARS-COV-2	USA	North America	none	none	1	SRR13208943	SRR13208943	none	none	10319	C	T	C>T	orf1a	NSP5	CTT	TTT	10054	265	89	L	F	C10319T;L89F;orf1a;NSP5	FALSE	FALSE	Yes	FALSE	Non-Synonymous	NA	TRUE	TRUE	FALSE	FALSE	FALSE	FALSE	FALSE	FALSE	FALSE	3352	1	NSP5:L89F
SRR13208943	14408	1	0	0.0	0.0	0	0.0	0.0	0	0.0	0.0	428	60.0	60.0	0	NA	NA	NA	NA	428	428	210	0.49065420560747663	218	0.5093457943925234	428	1	SRR13208943	276.332408119587	3392	24582	AMPLICON	ILLUMINA	2020-06-22	Severe acute respiratory syndrome coronavirus 2	PAIRED	TX-SARS-COV-2	USA	North America	none	none	1	SRR13208943	SRR13208943	none	none	14408	C	T	C>T	orf1b	NSP12	CCT	CTT	941	968	323	P	L	C14408T;P323L;orf1b;NSP12	FALSE	FALSE	Yes	FALSE	Non-Synonymous	NA	TRUE	FALSE	FALSE	FALSE	FALSE	FALSE	FALSE	FALSE	FALSE	314	1	NSP12:P323L
SRR13208943	18424	2	4	60.0	39.0	0	0.0	0.0	386	60.0	60.0	0	0.0	0.0	0	NA	NA	NA	NA	390	390	216	0.5595854922279793	170	0.44041450777202074	386	0.98974358974359	SRR13208943	276.332408119587	3392	24582	AMPLICON	ILLUMINA	2020-06-22	Severe acute respiratory syndrome coronavirus 2	PAIRED	TX-SARS-COV-2	USA	North America	none	none	0.98974358974359	SRR13208943	SRR13208943	none	none	18424	A	G	A>G	orf1b	NSP14	AAT	GAT	4957	385	129	N	D	A18424G;N129D;orf1b;NSP14	FALSE	FALSE	Yes	FALSE	Non-Synonymous	NA	TRUE	TRUE	FALSE	FALSE	FALSE	FALSE	TRUE	TRUE	FALSE	1653	1	NSP14:N129D
SRR13208943	23403	1	0	0.0	0.0	0	0.0	0.0	306	60.0	60.0	0	0.0	0.0	0	NA	NA	NA	NA	306	306	120	0.39215686274509803	186	0.6078431372549019	306	1	SRR13208943	276.332408119587	3392	24582	AMPLICON	ILLUMINA	2020-06-22	Severe acute respiratory syndrome coronavirus 2	PAIRED	TX-SARS-COV-2	USA	North America	none	none	1	SRR13208943	SRR13208943	none	none	23403	A	G	A>G	S	S	GAT	GGT	1841	1841	614	D	G	A23403G;D614G;S;S	FALSE	FALSE	Yes	FALSE	Non-Synonymous	SD2	TRUE	TRUE	FALSE	FALSE	FALSE	FALSE	FALSE	FALSE	FALSE	614	1	S:D614G
SRR13208943	28472	1	0	0.0	0.0	0	0.0	0.0	0	0.0	0.0	254	59.76	59.76	0	NA	NA	NA	NA	254	254	146	0.5748031496062992	108	0.4251968503937008	254	1	SRR13208943	276.332408119587	3392	24582	AMPLICON	ILLUMINA	2020-06-22	Severe acute respiratory syndrome coronavirus 2	PAIRED	TX-SARS-COV-2	USA	North America	none	none	1	SRR13208943	SRR13208943	none	none	28472	C	T	C>T	N	N	CCT	TCT	199	199	67	P	S	C28472T;P67S;N;N	FALSE	FALSE	Yes	FALSE	Non-Synonymous	NA	TRUE	TRUE	FALSE	FALSE	FALSE	FALSE	TRUE	TRUE	FALSE	67	1	N:P67S
SRR13208943	28869	1	0	0.0	0.0	0	0.0	0.0	0	0.0	0.0	376	60.0	60.0	0	NA	NA	NA	NA	376	376	192	0.5106382978723404	184	0.48936170212765956	376	1	SRR13208943	276.332408119587	3392	24582	AMPLICON	ILLUMINA	2020-06-22	Severe acute respiratory syndrome coronavirus 2	PAIRED	TX-SARS-COV-2	USA	North America	none	none	1	SRR13208943	SRR13208943	none	none	28869	C	T	C>T	N	N	CCA	CTA	596	596	199	P	L	C28869T;P199L;N;N	FALSE	FALSE	Yes	FALSE	Non-Synonymous	NA	TRUE	TRUE	FALSE	FALSE	FALSE	FALSE	TRUE	TRUE	FALSE	199	1	N:P199L
SRR13208945	1059	1	0	0.0	0.0	0	0.0	0.0	0	0.0	0.0	276	60.0	60.0	0	NA	NA	NA	NA	276	276	156	0.5652173913043478	120	0.43478260869565216	276	1	SRR13208945	307.893856803665	3410	22092	AMPLICON	ILLUMINA	2020-06-22	Severe acute respiratory syndrome coronavirus 2	PAIRED	TX-SARS-COV-2	USA	North America	none	none	1	SRR13208945	SRR13208945	none	none	1059	C	T	C>T	orf1a	NSP2	ACC	ATC	794	254	85	T	I	C1059T;T85I;orf1a;NSP2	FALSE	FALSE	Yes	FALSE	Non-Synonymous	NA	TRUE	TRUE	FALSE	FALSE	FALSE	FALSE	TRUE	FALSE	FALSE	265	1	NSP2:T85I
SRR13208945	3037	1	0	0.0	0.0	0	0.0	0.0	0	0.0	0.0	130	60.0	60.0	0	NA	NA	NA	NA	130	130	68	0.5230769230769231	62	0.47692307692307695	130	1	SRR13208945	307.893856803665	3410	22092	AMPLICON	ILLUMINA	2020-06-22	Severe acute respiratory syndrome coronavirus 2	PAIRED	TX-SARS-COV-2	USA	North America	none	none	1	SRR13208945	SRR13208945	none	none	3037	C	T	C>T	orf1a	NSP3	TTC	TTT	2772	318	106	F	F	C3037T;F106F;orf1a;NSP3	FALSE	FALSE	Yes	TRUE	Synonymous	NA	TRUE	TRUE	FALSE	FALSE	FALSE	FALSE	TRUE	TRUE	TRUE	924	1	NSP3:F106F
SRR13208945	7150	2	336	60.0	38.35	0	0.0	0.0	32	60.0	60.0	0	0.0	0.0	0	NA	NA	NA	NA	368	368	18	0.5625	14	0.4375	32	0.0869565217391304	SRR13208945	307.893856803665	3410	22092	AMPLICON	ILLUMINA	2020-06-22	Severe acute respiratory syndrome coronavirus 2	PAIRED	TX-SARS-COV-2	USA	North America	none	none	0.0869565217391304	SRR13208945	SRR13208945	none	none	7150	A	G	A>G	orf1a	NSP3	TTA	TTG	6885	4431	1477	L	L	A7150G;L1477L;orf1a;NSP3	FALSE	FALSE	No	TRUE	Synonymous	NA	FALSE	TRUE	FALSE	FALSE	FALSE	FALSE	FALSE	FALSE	FALSE	2295	1	NSP3:L1477L
SRR13208945	10319	1	0	0.0	0.0	0	0.0	0.0	0	0.0	0.0	446	60.0	60.0	0	NA	NA	NA	NA	446	446	236	0.5291479820627802	210	0.47085201793721976	446	1	SRR13208945	307.893856803665	3410	22092	AMPLICON	ILLUMINA	2020-06-22	Severe acute respiratory syndrome coronavirus 2	PAIRED	TX-SARS-COV-2	USA	North America	none	none	1	SRR13208945	SRR13208945	none	none	10319	C	T	C>T	orf1a	NSP5	CTT	TTT	10054	265	89	L	F	C10319T;L89F;orf1a;NSP5	FALSE	FALSE	Yes	FALSE	Non-Synonymous	NA	TRUE	TRUE	FALSE	FALSE	FALSE	FALSE	FALSE	FALSE	FALSE	3352	1	NSP5:L89F
SRR13208945	12374	1	0	0.0	0.0	0	0.0	0.0	0	0.0	0.0	284	60.0	60.0	0	NA	NA	NA	NA	284	284	150	0.528169014084507	134	0.47183098591549294	284	1	SRR13208945	307.893856803665	3410	22092	AMPLICON	ILLUMINA	2020-06-22	Severe acute respiratory syndrome coronavirus 2	PAIRED	TX-SARS-COV-2	USA	North America	none	none	1	SRR13208945	SRR13208945	none	none	12374	C	T	C>T	orf1a	NSP8	CTT	TTT	12109	283	95	L	F	C12374T;L95F;orf1a;NSP8	FALSE	FALSE	Yes	FALSE	Non-Synonymous	NA	TRUE	FALSE	FALSE	FALSE	FALSE	FALSE	FALSE	FALSE	FALSE	4037	1	NSP8:L95F
SRR13208945	13115	1	0	0.0	0.0	0	0.0	0.0	0	0.0	0.0	850	60.0	60.0	0	NA	NA	NA	NA	850	850	468	0.5505882352941176	382	0.44941176470588234	850	1	SRR13208945	307.893856803665	3410	22092	AMPLICON	ILLUMINA	2020-06-22	Severe acute respiratory syndrome coronavirus 2	PAIRED	TX-SARS-COV-2	USA	North America	none	none	1	SRR13208945	SRR13208945	none	none	13115	C	T	C>T	orf1a	NSP10	CTA	TTA	12850	91	31	L	L	C13115T;L31L;orf1a;NSP10	FALSE	FALSE	Yes	TRUE	Synonymous	NA	TRUE	FALSE	FALSE	FALSE	FALSE	FALSE	FALSE	FALSE	FALSE	4284	1	NSP10:L31L
SRR13208945	14408	1	0	0.0	0.0	0	0.0	0.0	0	0.0	0.0	450	60.0	60.0	0	NA	NA	NA	NA	454	454	210	0.4666666666666667	240	0.5333333333333333	450	0.991189427312775	SRR13208945	307.893856803665	3410	22092	AMPLICON	ILLUMINA	2020-06-22	Severe acute respiratory syndrome coronavirus 2	PAIRED	TX-SARS-COV-2	USA	North America	none	none	0.991189427312775	SRR13208945	SRR13208945	none	none	14408	C	T	C>T	orf1b	NSP12	CCT	CTT	941	968	323	P	L	C14408T;P323L;orf1b;NSP12	FALSE	FALSE	Yes	FALSE	Non-Synonymous	NA	TRUE	FALSE	FALSE	FALSE	FALSE	FALSE	FALSE	FALSE	FALSE	314	1	NSP12:P323L
SRR13208945	23403	1	0	0.0	0.0	0	0.0	0.0	368	60.0	60.0	0	0.0	0.0	0	NA	NA	NA	NA	368	368	174	0.47282608695652173	194	0.5271739130434783	368	1	SRR13208945	307.893856803665	3410	22092	AMPLICON	ILLUMINA	2020-06-22	Severe acute respiratory syndrome coronavirus 2	PAIRED	TX-SARS-COV-2	USA	North America	none	none	1	SRR13208945	SRR13208945	none	none	23403	A	G	A>G	S	S	GAT	GGT	1841	1841	614	D	G	A23403G;D614G;S;S	FALSE	FALSE	Yes	FALSE	Non-Synonymous	SD2	TRUE	TRUE	FALSE	FALSE	FALSE	FALSE	FALSE	FALSE	FALSE	614	1	S:D614G
SRR13208945	26334	2	200	60.0	37.69	0	0.0	0.0	32	60.0	60.0	0	0.0	0.0	0	NA	NA	NA	NA	232	232	18	0.5625	14	0.4375	32	0.137931034482759	SRR13208945	307.893856803665	3410	22092	AMPLICON	ILLUMINA	2020-06-22	Severe acute respiratory syndrome coronavirus 2	PAIRED	TX-SARS-COV-2	USA	North America	none	none	0.137931034482759	SRR13208945	SRR13208945	none	none	26334	A	G	A>G	E	E	ACA	ACG	90	90	30	T	T	A26334G;T30T;E;E	FALSE	FALSE	No	TRUE	Synonymous	NA	FALSE	FALSE	FALSE	FALSE	FALSE	FALSE	FALSE	FALSE	FALSE	30	1	E:T30T
SRR13208947	538	1	0	0.0	0.0	0	0.0	0.0	598	60.0	60.0	0	0.0	0.0	0	NA	NA	NA	NA	598	598	288	0.4816053511705686	310	0.5183946488294314	598	1	SRR13208947	343.684981439989	3944	18676	AMPLICON	ILLUMINA	2020-06-22	Severe acute respiratory syndrome coronavirus 2	PAIRED	TX-SARS-COV-2	USA	North America	none	none	1	SRR13208947	SRR13208947	none	none	538	A	G	A>G	orf1a	NSP1	GAA	GAG	273	273	91	E	E	A538G;E91E;orf1a;NSP1	FALSE	FALSE	Yes	TRUE	Synonymous	NA	TRUE	TRUE	FALSE	TRUE	FALSE	FALSE	FALSE	FALSE	FALSE	91	1	NSP1:E91E
SRR13208947	1059	1	0	0.0	0.0	0	0.0	0.0	0	0.0	0.0	332	60.0	60.0	0	NA	NA	NA	NA	332	332	180	0.5421686746987951	152	0.4578313253012048	332	1	SRR13208947	343.684981439989	3944	18676	AMPLICON	ILLUMINA	2020-06-22	Severe acute respiratory syndrome coronavirus 2	PAIRED	TX-SARS-COV-2	USA	North America	none	none	1	SRR13208947	SRR13208947	none	none	1059	C	T	C>T	orf1a	NSP2	ACC	ATC	794	254	85	T	I	C1059T;T85I;orf1a;NSP2	FALSE	FALSE	Yes	FALSE	Non-Synonymous	NA	TRUE	TRUE	FALSE	FALSE	FALSE	FALSE	TRUE	FALSE	FALSE	265	1	NSP2:T85I
SRR13208947	3037	1	0	0.0	0.0	0	0.0	0.0	0	0.0	0.0	114	60.0	60.0	0	NA	NA	NA	NA	114	114	48	0.42105263157894735	66	0.5789473684210527	114	1	SRR13208947	343.684981439989	3944	18676	AMPLICON	ILLUMINA	2020-06-22	Severe acute respiratory syndrome coronavirus 2	PAIRED	TX-SARS-COV-2	USA	North America	none	none	1	SRR13208947	SRR13208947	none	none	3037	C	T	C>T	orf1a	NSP3	TTC	TTT	2772	318	106	F	F	C3037T;F106F;orf1a;NSP3	FALSE	FALSE	Yes	TRUE	Synonymous	NA	TRUE	TRUE	FALSE	FALSE	FALSE	FALSE	TRUE	TRUE	TRUE	924	1	NSP3:F106F
SRR13208947	4324	1	0	0.0	0.0	0	0.0	0.0	654	60.0	60.0	0	0.0	0.0	0	NA	NA	NA	NA	654	654	328	0.5015290519877675	326	0.4984709480122324	654	1	SRR13208947	343.684981439989	3944	18676	AMPLICON	ILLUMINA	2020-06-22	Severe acute respiratory syndrome coronavirus 2	PAIRED	TX-SARS-COV-2	USA	North America	none	none	1	SRR13208947	SRR13208947	none	none	4324	T	G	T>G	orf1a	NSP3	TTT	TTG	4059	1605	535	F	L	T4324G;F535L;orf1a;NSP3	FALSE	FALSE	Yes	FALSE	Non-Synonymous	NA	TRUE	TRUE	FALSE	FALSE	FALSE	FALSE	TRUE	TRUE	FALSE	1353	1	NSP3:F535L
SRR13208947	9107	1	0	0.0	0.0	458	60.0	60.0	0	0.0	0.0	0	0.0	0.0	0	NA	NA	NA	NA	458	458	238	0.519650655021834	220	0.48034934497816595	458	1	SRR13208947	343.684981439989	3944	18676	AMPLICON	ILLUMINA	2020-06-22	Severe acute respiratory syndrome coronavirus 2	PAIRED	TX-SARS-COV-2	USA	North America	none	none	1	SRR13208947	SRR13208947	none	none	9107	T	C	T>C	orf1a	NSP4	TTA	CTA	8842	553	185	L	L	T9107C;L185L;orf1a;NSP4	FALSE	FALSE	Yes	TRUE	Synonymous	NA	TRUE	TRUE	FALSE	FALSE	FALSE	FALSE	TRUE	TRUE	FALSE	2948	1	NSP4:L185L
SRR13208947	11083	1	0	0.0	0.0	0	0.0	0.0	0	0.0	0.0	512	59.99	59.99	0	NA	NA	NA	NA	560	560	296	0.578125	216	0.421875	512	0.914285714285714	SRR13208947	343.684981439989	3944	18676	AMPLICON	ILLUMINA	2020-06-22	Severe acute respiratory syndrome coronavirus 2	PAIRED	TX-SARS-COV-2	USA	North America	none	none	0.914285714285714	SRR13208947	SRR13208947	none	none	11083	G	T	G>T	orf1a	NSP6	TTG	TTT	10818	111	37	L	F	G11083T;L37F;orf1a;NSP6	FALSE	FALSE	Yes	FALSE	Non-Synonymous	NA	TRUE	TRUE	FALSE	FALSE	FALSE	FALSE	FALSE	FALSE	FALSE	3606	1	NSP6:L37F
SRR13208947	12231	2	0	0.0	0.0	518	60.0	60.0	0	0.0	0.0	40	60.0	60.0	0	NA	NA	NA	NA	558	558	18	0.45	22	0.55	40	0.0716845878136201	SRR13208947	343.684981439989	3944	18676	AMPLICON	ILLUMINA	2020-06-22	Severe acute respiratory syndrome coronavirus 2	PAIRED	TX-SARS-COV-2	USA	North America	none	none	0.0716845878136201	SRR13208947	SRR13208947	none	none	12231	C	T	C>T	orf1a	NSP8	TCT	TTT	11966	140	47	S	F	C12231T;S47F;orf1a;NSP8	FALSE	FALSE	No	FALSE	Non-Synonymous	NA	TRUE	TRUE	FALSE	FALSE	FALSE	FALSE	FALSE	FALSE	TRUE	3989	1	NSP8:S47F
SRR13208947	14408	1	0	0.0	0.0	0	0.0	0.0	0	0.0	0.0	556	60.0	60.0	0	NA	NA	NA	NA	556	556	280	0.5035971223021583	276	0.49640287769784175	556	1	SRR13208947	343.684981439989	3944	18676	AMPLICON	ILLUMINA	2020-06-22	Severe acute respiratory syndrome coronavirus 2	PAIRED	TX-SARS-COV-2	USA	North America	none	none	1	SRR13208947	SRR13208947	none	none	14408	C	T	C>T	orf1b	NSP12	CCT	CTT	941	968	323	P	L	C14408T;P323L;orf1b;NSP12	FALSE	FALSE	Yes	FALSE	Non-Synonymous	NA	TRUE	FALSE	FALSE	FALSE	FALSE	FALSE	FALSE	FALSE	FALSE	314	1	NSP12:P323L
SRR13208947	18570	1	0	0.0	0.0	0	0.0	0.0	0	0.0	0.0	506	60.0	60.0	0	NA	NA	NA	NA	506	506	240	0.4743083003952569	266	0.525691699604743	506	1	SRR13208947	343.684981439989	3944	18676	AMPLICON	ILLUMINA	2020-06-22	Severe acute respiratory syndrome coronavirus 2	PAIRED	TX-SARS-COV-2	USA	North America	none	none	1	SRR13208947	SRR13208947	none	none	18570	C	T	C>T	orf1b	NSP14	CTC	CTT	5103	531	177	L	L	C18570T;L177L;orf1b;NSP14	FALSE	FALSE	Yes	TRUE	Synonymous	NA	TRUE	TRUE	FALSE	FALSE	FALSE	FALSE	FALSE	FALSE	TRUE	1701	1	NSP14:L177L
SRR13208947	23029	1	0	0.0	0.0	0	0.0	0.0	0	0.0	0.0	246	60.0	60.0	0	NA	NA	NA	NA	246	246	152	0.6178861788617886	94	0.3821138211382114	246	1	SRR13208947	343.684981439989	3944	18676	AMPLICON	ILLUMINA	2020-06-22	Severe acute respiratory syndrome coronavirus 2	PAIRED	TX-SARS-COV-2	USA	North America	none	none	1	SRR13208947	SRR13208947	none	none	23029	C	T	C>T	S	S	TAC	TAT	1467	1467	489	Y	Y	C23029T;Y489Y;S;S	FALSE	FALSE	Yes	TRUE	Synonymous	RBD	TRUE	TRUE	FALSE	FALSE	FALSE	FALSE	TRUE	TRUE	FALSE	489	1	S:Y489Y
SRR13208947	23403	1	0	0.0	0.0	0	0.0	0.0	450	60.0	60.0	0	0.0	0.0	0	NA	NA	NA	NA	450	450	220	0.4888888888888889	230	0.5111111111111111	450	1	SRR13208947	343.684981439989	3944	18676	AMPLICON	ILLUMINA	2020-06-22	Severe acute respiratory syndrome coronavirus 2	PAIRED	TX-SARS-COV-2	USA	North America	none	none	1	SRR13208947	SRR13208947	none	none	23403	A	G	A>G	S	S	GAT	GGT	1841	1841	614	D	G	A23403G;D614G;S;S	FALSE	FALSE	Yes	FALSE	Non-Synonymous	SD2	TRUE	TRUE	FALSE	FALSE	FALSE	FALSE	FALSE	FALSE	FALSE	614	1	S:D614G
SRR13208947	26543	1	328	60.0	37.61	0	0.0	0.0	0	0.0	0.0	0	0.0	0.0	0	NA	NA	NA	NA	328	328	164	0.5	164	0.5	328	1	SRR13208947	343.684981439989	3944	18676	AMPLICON	ILLUMINA	2020-06-22	Severe acute respiratory syndrome coronavirus 2	PAIRED	TX-SARS-COV-2	USA	North America	none	none	1	SRR13208947	SRR13208947	none	none	26543	T	A	T>A	M	M	ACT	ACA	21	21	7	T	T	T26543A;T7T;M;M	FALSE	FALSE	Yes	TRUE	Synonymous	NA	TRUE	TRUE	FALSE	FALSE	FALSE	FALSE	TRUE	TRUE	FALSE	7	1	M:T7T
SRR13208947	29358	1	150	60.0	38.33	0	0.0	0.0	0	0.0	0.0	0	0.0	0.0	0	NA	NA	NA	NA	150	150	68	0.4533333333333333	82	0.5466666666666666	150	1	SRR13208947	343.684981439989	3944	18676	AMPLICON	ILLUMINA	2020-06-22	Severe acute respiratory syndrome coronavirus 2	PAIRED	TX-SARS-COV-2	USA	North America	none	none	1	SRR13208947	SRR13208947	none	none	29358	C	A	C>A	N	N	ACA	AAA	1085	1085	362	T	K	C29358A;T362K;N;N	FALSE	FALSE	Yes	FALSE	Non-Synonymous	NA	TRUE	TRUE	FALSE	FALSE	FALSE	FALSE	FALSE	TRUE	FALSE	362	1	N:T362K
SRR13208949	1059	2	0	0.0	0.0	2	60.0	60.0	0	0.0	0.0	340	60.0	60.0	0	NA	NA	NA	NA	342	342	168	0.49411764705882355	172	0.5058823529411764	340	0.994152046783626	SRR13208949	377.493094338361	2753	16956	AMPLICON	ILLUMINA	2020-06-22	Severe acute respiratory syndrome coronavirus 2	PAIRED	TX-SARS-COV-2	USA	North America	none	none	0.994152046783626	SRR13208949	SRR13208949	none	none	1059	C	T	C>T	orf1a	NSP2	ACC	ATC	794	254	85	T	I	C1059T;T85I;orf1a;NSP2	FALSE	FALSE	Yes	FALSE	Non-Synonymous	NA	TRUE	TRUE	FALSE	FALSE	FALSE	FALSE	TRUE	FALSE	FALSE	265	1	NSP2:T85I
SRR13208949	3037	1	0	0.0	0.0	0	0.0	0.0	0	0.0	0.0	150	60.0	60.0	0	NA	NA	NA	NA	150	150	88	0.5866666666666667	62	0.41333333333333333	150	1	SRR13208949	377.493094338361	2753	16956	AMPLICON	ILLUMINA	2020-06-22	Severe acute respiratory syndrome coronavirus 2	PAIRED	TX-SARS-COV-2	USA	North America	none	none	1	SRR13208949	SRR13208949	none	none	3037	C	T	C>T	orf1a	NSP3	TTC	TTT	2772	318	106	F	F	C3037T;F106F;orf1a;NSP3	FALSE	FALSE	Yes	TRUE	Synonymous	NA	TRUE	TRUE	FALSE	FALSE	FALSE	FALSE	TRUE	TRUE	TRUE	924	1	NSP3:F106F
SRR13208949	10319	1	0	0.0	0.0	0	0.0	0.0	0	0.0	0.0	504	60.0	60.0	0	NA	NA	NA	NA	504	504	218	0.43253968253968256	286	0.5674603174603174	504	1	SRR13208949	377.493094338361	2753	16956	AMPLICON	ILLUMINA	2020-06-22	Severe acute respiratory syndrome coronavirus 2	PAIRED	TX-SARS-COV-2	USA	North America	none	none	1	SRR13208949	SRR13208949	none	none	10319	C	T	C>T	orf1a	NSP5	CTT	TTT	10054	265	89	L	F	C10319T;L89F;orf1a;NSP5	FALSE	FALSE	Yes	FALSE	Non-Synonymous	NA	TRUE	TRUE	FALSE	FALSE	FALSE	FALSE	FALSE	FALSE	FALSE	3352	1	NSP5:L89F
SRR13208949	14408	1	0	0.0	0.0	0	0.0	0.0	0	0.0	0.0	588	60.0	60.0	0	NA	NA	NA	NA	588	588	284	0.48299319727891155	304	0.5170068027210885	588	1	SRR13208949	377.493094338361	2753	16956	AMPLICON	ILLUMINA	2020-06-22	Severe acute respiratory syndrome coronavirus 2	PAIRED	TX-SARS-COV-2	USA	North America	none	none	1	SRR13208949	SRR13208949	none	none	14408	C	T	C>T	orf1b	NSP12	CCT	CTT	941	968	323	P	L	C14408T;P323L;orf1b;NSP12	FALSE	FALSE	Yes	FALSE	Non-Synonymous	NA	TRUE	FALSE	FALSE	FALSE	FALSE	FALSE	FALSE	FALSE	FALSE	314	1	NSP12:P323L
SRR13208949	18424	2	0	0.0	0.0	0	0.0	0.0	568	60.0	60.0	2	60.0	60.0	0	NA	NA	NA	NA	570	570	300	0.528169014084507	268	0.47183098591549294	568	0.996491228070175	SRR13208949	377.493094338361	2753	16956	AMPLICON	ILLUMINA	2020-06-22	Severe acute respiratory syndrome coronavirus 2	PAIRED	TX-SARS-COV-2	USA	North America	none	none	0.996491228070175	SRR13208949	SRR13208949	none	none	18424	A	G	A>G	orf1b	NSP14	AAT	GAT	4957	385	129	N	D	A18424G;N129D;orf1b;NSP14	FALSE	FALSE	Yes	FALSE	Non-Synonymous	NA	TRUE	TRUE	FALSE	FALSE	FALSE	FALSE	TRUE	TRUE	FALSE	1653	1	NSP14:N129D
SRR13208949	23403	2	2	60.0	20.0	0	0.0	0.0	458	60.0	60.0	0	0.0	0.0	0	NA	NA	NA	NA	460	460	200	0.4366812227074236	258	0.5633187772925764	458	0.995652173913044	SRR13208949	377.493094338361	2753	16956	AMPLICON	ILLUMINA	2020-06-22	Severe acute respiratory syndrome coronavirus 2	PAIRED	TX-SARS-COV-2	USA	North America	none	none	0.995652173913044	SRR13208949	SRR13208949	none	none	23403	A	G	A>G	S	S	GAT	GGT	1841	1841	614	D	G	A23403G;D614G;S;S	FALSE	FALSE	Yes	FALSE	Non-Synonymous	SD2	TRUE	TRUE	FALSE	FALSE	FALSE	FALSE	FALSE	FALSE	FALSE	614	1	S:D614G
SRR13208949	24763	3	2	60.0	39.0	354	59.89	59.89	0	0.0	0.0	288	60.0	60.0	0	NA	NA	NA	NA	644	644	194	0.5480225988700564	160	0.4519774011299435	354	0.549689440993789	SRR13208949	377.493094338361	2753	16956	AMPLICON	ILLUMINA	2020-06-22	Severe acute respiratory syndrome coronavirus 2	PAIRED	TX-SARS-COV-2	USA	North America	none	none	0.549689440993789	SRR13208949	SRR13208949	none	none	24763	T	C	T>C	S	S	TAT	TAC	3201	3201	1067	Y	Y	T24763C;Y1067Y;S;S	FALSE	FALSE	No	TRUE	Synonymous	CH-BH	TRUE	TRUE	FALSE	FALSE	FALSE	FALSE	FALSE	FALSE	TRUE	1067	1	S:Y1067Y
SRR13208949	28472	1	0	0.0	0.0	0	0.0	0.0	0	0.0	0.0	294	60.0	60.0	0	NA	NA	NA	NA	294	294	160	0.54421768707483	134	0.4557823129251701	294	1	SRR13208949	377.493094338361	2753	16956	AMPLICON	ILLUMINA	2020-06-22	Severe acute respiratory syndrome coronavirus 2	PAIRED	TX-SARS-COV-2	USA	North America	none	none	1	SRR13208949	SRR13208949	none	none	28472	C	T	C>T	N	N	CCT	TCT	199	199	67	P	S	C28472T;P67S;N;N	FALSE	FALSE	Yes	FALSE	Non-Synonymous	NA	TRUE	TRUE	FALSE	FALSE	FALSE	FALSE	TRUE	TRUE	FALSE	67	1	N:P67S
SRR13208949	28869	2	0	0.0	0.0	2	60.0	60.0	0	0.0	0.0	294	59.99	59.99	0	NA	NA	NA	NA	296	296	158	0.5374149659863946	136	0.46258503401360546	294	0.993243243243243	SRR13208949	377.493094338361	2753	16956	AMPLICON	ILLUMINA	2020-06-22	Severe acute respiratory syndrome coronavirus 2	PAIRED	TX-SARS-COV-2	USA	North America	none	none	0.993243243243243	SRR13208949	SRR13208949	none	none	28869	C	T	C>T	N	N	CCA	CTA	596	596	199	P	L	C28869T;P199L;N;N	FALSE	FALSE	Yes	FALSE	Non-Synonymous	NA	TRUE	TRUE	FALSE	FALSE	FALSE	FALSE	TRUE	TRUE	FALSE	199	1	N:P199L
SRR13219841	3037	1	0	0.0	0.0	0	0.0	0.0	0	0.0	0.0	2066	60.0	60.0	0	NA	NA	NA	NA	2068	2068	592	0.28654404646660214	1474	0.7134559535333979	2066	0.999032882011605	SRR13219841	2584.15205832191	1266	3534	AMPLICON	ILLUMINA	2020-04-07	Severe acute respiratory syndrome coronavirus 2	PAIRED	UPHL_ID	USA	North America	none	none	0.999032882011605	SRR13219841	SRR13219841	none	none	3037	C	T	C>T	orf1a	NSP3	TTC	TTT	2772	318	106	F	F	C3037T;F106F;orf1a;NSP3	FALSE	FALSE	Yes	TRUE	Synonymous	NA	TRUE	TRUE	FALSE	FALSE	FALSE	FALSE	TRUE	TRUE	TRUE	924	1	NSP3:F106F
SRR13219841	6512	1	0	0.0	0.0	2912	60.0	60.0	0	0.0	0.0	0	0.0	0.0	0	NA	NA	NA	NA	2912	2912	1702	0.584478021978022	1210	0.41552197802197804	2912	1	SRR13219841	2584.15205832191	1266	3534	AMPLICON	ILLUMINA	2020-04-07	Severe acute respiratory syndrome coronavirus 2	PAIRED	UPHL_ID	USA	North America	none	none	1	SRR13219841	SRR13219841	none	none	6512	A	C	A>C	orf1a	NSP3	AGT	CGT	6247	3793	1265	S	R	A6512C;S1265R;orf1a;NSP3	FALSE	FALSE	Yes	FALSE	Non-Synonymous	NA	TRUE	TRUE	FALSE	FALSE	FALSE	FALSE	TRUE	TRUE	FALSE	2083	1	NSP3:S1265R
SRR13219841	14408	2	0	0.0	0.0	2	60.0	60.0	0	0.0	0.0	7747	60.0	60.0	0	NA	NA	NA	NA	7755	7755	3221	0.41577384794113853	4526	0.5842261520588615	7747	0.998968407479046	SRR13219841	2584.15205832191	1266	3534	AMPLICON	ILLUMINA	2020-04-07	Severe acute respiratory syndrome coronavirus 2	PAIRED	UPHL_ID	USA	North America	none	none	0.998968407479046	SRR13219841	SRR13219841	none	none	14408	C	T	C>T	orf1b	NSP12	CCT	CTT	941	968	323	P	L	C14408T;P323L;orf1b;NSP12	FALSE	FALSE	Yes	FALSE	Non-Synonymous	NA	TRUE	FALSE	FALSE	FALSE	FALSE	FALSE	FALSE	FALSE	FALSE	314	1	NSP12:P323L
SRR13219841	18877	2	0	0.0	0.0	2	60.0	60.0	0	0.0	0.0	4646	60.0	60.0	0	NA	NA	NA	NA	4648	4648	1160	0.2496771416272062	3486	0.7503228583727938	4646	0.999569707401033	SRR13219841	2584.15205832191	1266	3534	AMPLICON	ILLUMINA	2020-04-07	Severe acute respiratory syndrome coronavirus 2	PAIRED	UPHL_ID	USA	North America	none	none	0.999569707401033	SRR13219841	SRR13219841	none	none	18877	C	T	C>T	orf1b	NSP14	CTA	TTA	5410	838	280	L	L	C18877T;L280L;orf1b;NSP14	FALSE	FALSE	Yes	TRUE	Synonymous	NA	TRUE	TRUE	FALSE	TRUE	FALSE	FALSE	FALSE	FALSE	TRUE	1804	1	NSP14:L280L
SRR13219841	23403	2	4	60.0	36.0	0	0.0	0.0	4134	60.0	60.0	0	0.0	0.0	0	NA	NA	NA	NA	4138	4138	638	0.15432994678277698	3496	0.845670053217223	4134	0.999033349444176	SRR13219841	2584.15205832191	1266	3534	AMPLICON	ILLUMINA	2020-04-07	Severe acute respiratory syndrome coronavirus 2	PAIRED	UPHL_ID	USA	North America	none	none	0.999033349444176	SRR13219841	SRR13219841	none	none	23403	A	G	A>G	S	S	GAT	GGT	1841	1841	614	D	G	A23403G;D614G;S;S	FALSE	FALSE	Yes	FALSE	Non-Synonymous	SD2	TRUE	TRUE	FALSE	FALSE	FALSE	FALSE	FALSE	FALSE	FALSE	614	1	S:D614G
SRR13219842	1059	1	0	0.0	0.0	0	0.0	0.0	0	0.0	0.0	1340	60.0	60.0	0	NA	NA	NA	NA	1340	1340	1054	0.7865671641791044	286	0.21343283582089553	1340	1	SRR13219842	2654.51529946828	800	1819	AMPLICON	ILLUMINA	2020-04-05	Severe acute respiratory syndrome coronavirus 2	PAIRED	UPHL_ID	USA	North America	none	none	1	SRR13219842	SRR13219842	none	none	1059	C	T	C>T	orf1a	NSP2	ACC	ATC	794	254	85	T	I	C1059T;T85I;orf1a;NSP2	FALSE	FALSE	Yes	FALSE	Non-Synonymous	NA	TRUE	TRUE	FALSE	FALSE	FALSE	FALSE	TRUE	FALSE	FALSE	265	1	NSP2:T85I
SRR13219842	3037	2	0	0.0	0.0	2	60.0	60.0	0	0.0	0.0	1552	60.0	60.0	0	NA	NA	NA	NA	1556	1556	478	0.3079896907216495	1074	0.6920103092783505	1552	0.997429305912596	SRR13219842	2654.51529946828	800	1819	AMPLICON	ILLUMINA	2020-04-05	Severe acute respiratory syndrome coronavirus 2	PAIRED	UPHL_ID	USA	North America	none	none	0.997429305912596	SRR13219842	SRR13219842	none	none	3037	C	T	C>T	orf1a	NSP3	TTC	TTT	2772	318	106	F	F	C3037T;F106F;orf1a;NSP3	FALSE	FALSE	Yes	TRUE	Synonymous	NA	TRUE	TRUE	FALSE	FALSE	FALSE	FALSE	TRUE	TRUE	TRUE	924	1	NSP3:F106F
SRR13219842	8102	1	0	0.0	0.0	0	0.0	0.0	0	0.0	0.0	3870	60.0	60.0	0	NA	NA	NA	NA	3870	3870	3142	0.8118863049095607	728	0.18811369509043926	3870	1	SRR13219842	2654.51529946828	800	1819	AMPLICON	ILLUMINA	2020-04-05	Severe acute respiratory syndrome coronavirus 2	PAIRED	UPHL_ID	USA	North America	none	none	1	SRR13219842	SRR13219842	none	none	8102	G	T	G>T	orf1a	NSP3	GTT	TTT	7837	5383	1795	V	F	G8102T;V1795F;orf1a;NSP3	FALSE	FALSE	Yes	FALSE	Non-Synonymous	NA	TRUE	TRUE	FALSE	FALSE	FALSE	FALSE	FALSE	FALSE	FALSE	2613	1	NSP3:V1795F
SRR13219842	14408	2	0	0.0	0.0	2	60.0	60.0	0	0.0	0.0	7734	60.0	60.0	0	NA	NA	NA	NA	7742	7742	2651	0.34277217481251615	5083	0.6572278251874838	7734	0.998966675277706	SRR13219842	2654.51529946828	800	1819	AMPLICON	ILLUMINA	2020-04-05	Severe acute respiratory syndrome coronavirus 2	PAIRED	UPHL_ID	USA	North America	none	none	0.998966675277706	SRR13219842	SRR13219842	none	none	14408	C	T	C>T	orf1b	NSP12	CCT	CTT	941	968	323	P	L	C14408T;P323L;orf1b;NSP12	FALSE	FALSE	Yes	FALSE	Non-Synonymous	NA	TRUE	FALSE	FALSE	FALSE	FALSE	FALSE	FALSE	FALSE	FALSE	314	1	NSP12:P323L
SRR13219842	14712	2	2284	60.0	37.8	0	0.0	0.0	2	60.0	60.0	0	0.0	0.0	0	NA	NA	NA	NA	2286	2286	1446	0.6330998248686515	838	0.36690017513134854	2284	0.99912510936133	SRR13219842	2654.51529946828	800	1819	AMPLICON	ILLUMINA	2020-04-05	Severe acute respiratory syndrome coronavirus 2	PAIRED	UPHL_ID	USA	North America	none	none	0.99912510936133	SRR13219842	SRR13219842	none	none	14712	G	A	G>A	orf1b	NSP12	GTG	GTA	1245	1272	424	V	V	G14712A;V424V;orf1b;NSP12	FALSE	FALSE	Yes	TRUE	Synonymous	NA	TRUE	TRUE	FALSE	TRUE	FALSE	FALSE	FALSE	FALSE	TRUE	415	1	NSP12:V424V
SRR13219842	14877	2	0	0.0	0.0	12	60.0	60.0	0	0.0	0.0	1586	60.0	60.0	0	NA	NA	NA	NA	1598	1598	138	0.08701134930643127	1448	0.9129886506935687	1586	0.992490613266583	SRR13219842	2654.51529946828	800	1819	AMPLICON	ILLUMINA	2020-04-05	Severe acute respiratory syndrome coronavirus 2	PAIRED	UPHL_ID	USA	North America	none	none	0.992490613266583	SRR13219842	SRR13219842	none	none	14877	C	T	C>T	orf1b	NSP12	TAC	TAT	1410	1437	479	Y	Y	C14877T;Y479Y;orf1b;NSP12	FALSE	FALSE	Yes	TRUE	Synonymous	NA	TRUE	TRUE	FALSE	FALSE	FALSE	FALSE	TRUE	TRUE	TRUE	470	1	NSP12:Y479Y
SRR13219842	23403	2	2	60.0	37.0	0	0.0	0.0	4656	60.0	60.0	0	0.0	0.0	0	NA	NA	NA	NA	4660	4660	766	0.1645189003436426	3890	0.8354810996563574	4656	0.999141630901288	SRR13219842	2654.51529946828	800	1819	AMPLICON	ILLUMINA	2020-04-05	Severe acute respiratory syndrome coronavirus 2	PAIRED	UPHL_ID	USA	North America	none	none	0.999141630901288	SRR13219842	SRR13219842	none	none	23403	A	G	A>G	S	S	GAT	GGT	1841	1841	614	D	G	A23403G;D614G;S;S	FALSE	FALSE	Yes	FALSE	Non-Synonymous	SD2	TRUE	TRUE	FALSE	FALSE	FALSE	FALSE	FALSE	FALSE	FALSE	614	1	S:D614G
SRR13219842	23641	1	1940	60.0	37.65	0	0.0	0.0	0	0.0	0.0	0	0.0	0.0	0	NA	NA	NA	NA	1940	1940	790	0.4072164948453608	1150	0.5927835051546392	1940	1	SRR13219842	2654.51529946828	800	1819	AMPLICON	ILLUMINA	2020-04-05	Severe acute respiratory syndrome coronavirus 2	PAIRED	UPHL_ID	USA	North America	none	none	1	SRR13219842	SRR13219842	none	none	23641	T	A	T>A	S	S	ATT	ATA	2079	2079	693	I	I	T23641A;I693I;S;S	FALSE	FALSE	Yes	TRUE	Synonymous	NA	TRUE	TRUE	FALSE	FALSE	FALSE	FALSE	FALSE	FALSE	FALSE	693	1	S:I693I
SRR13219844	3037	1	0	0.0	0.0	0	0.0	0.0	0	0.0	0.0	448	60.0	60.0	0	NA	NA	NA	NA	450	450	136	0.30357142857142855	312	0.6964285714285714	448	0.995555555555556	SRR13219844	1550.435508143	8199	11924	AMPLICON	ILLUMINA	2020-04-05	Severe acute respiratory syndrome coronavirus 2	PAIRED	UPHL_ID	USA	North America	none	none	0.995555555555556	SRR13219844	SRR13219844	none	none	3037	C	T	C>T	orf1a	NSP3	TTC	TTT	2772	318	106	F	F	C3037T;F106F;orf1a;NSP3	FALSE	FALSE	Yes	TRUE	Synonymous	NA	TRUE	TRUE	FALSE	FALSE	FALSE	FALSE	TRUE	TRUE	TRUE	924	1	NSP3:F106F
SRR13219844	3403	2	0	0.0	0.0	2	60.0	60.0	0	0.0	0.0	1446	60.0	60.0	0	NA	NA	NA	NA	1448	1448	346	0.2392807745504841	1100	0.7607192254495159	1446	0.998618784530387	SRR13219844	1550.435508143	8199	11924	AMPLICON	ILLUMINA	2020-04-05	Severe acute respiratory syndrome coronavirus 2	PAIRED	UPHL_ID	USA	North America	none	none	0.998618784530387	SRR13219844	SRR13219844	none	none	3403	G	T	G>T	orf1a	NSP3	GTG	GTT	3138	684	228	V	V	G3403T;V228V;orf1a;NSP3	FALSE	FALSE	Yes	TRUE	Synonymous	NA	TRUE	TRUE	FALSE	FALSE	FALSE	FALSE	TRUE	TRUE	FALSE	1046	1	NSP3:V228V
SRR13219844	4122	2	0	0.0	0.0	0	0.0	0.0	48	60.0	60.0	262	60.0	60.0	0	NA	NA	NA	NA	310	310	2	0.041666666666666664	46	0.9583333333333334	48	0.154838709677419	SRR13219844	1550.435508143	8199	11924	AMPLICON	ILLUMINA	2020-04-05	Severe acute respiratory syndrome coronavirus 2	PAIRED	UPHL_ID	USA	North America	none	none	0.154838709677419	SRR13219844	SRR13219844	none	none	4122	T	G	T>G	orf1a	NSP3	ATA	AGA	3857	1403	468	I	R	T4122G;I468R;orf1a;NSP3	FALSE	FALSE	No	FALSE	Non-Synonymous	NA	TRUE	TRUE	FALSE	FALSE	FALSE	FALSE	FALSE	FALSE	FALSE	1286	1	NSP3:I468R
SRR13219844	5789	2	2148	59.99	38.55	0	0.0	0.0	0	0.0	0.0	324	60.0	60.0	0	NA	NA	NA	NA	2472	2472	94	0.29012345679012347	230	0.7098765432098766	324	0.131067961165049	SRR13219844	1550.435508143	8199	11924	AMPLICON	ILLUMINA	2020-04-05	Severe acute respiratory syndrome coronavirus 2	PAIRED	UPHL_ID	USA	North America	none	none	0.131067961165049	SRR13219844	SRR13219844	none	none	5789	A	T	A>T	orf1a	NSP3	AAA	TAA	5524	3070	1024	K	Stop	A5789T;K1024Stop;orf1a;NSP3	TRUE	FALSE	No	NA	Nonsense	NA	FALSE	FALSE	FALSE	FALSE	FALSE	FALSE	FALSE	FALSE	FALSE	1842	1	NSP3:K1024Stop
SRR13219844	6504	2	0	0.0	0.0	978	60.0	60.0	0	0.0	0.0	218	60.0	60.0	0	NA	NA	NA	NA	1196	1196	196	0.8990825688073395	22	0.10091743119266056	218	0.182274247491639	SRR13219844	1550.435508143	8199	11924	AMPLICON	ILLUMINA	2020-04-05	Severe acute respiratory syndrome coronavirus 2	PAIRED	UPHL_ID	USA	North America	none	none	0.182274247491639	SRR13219844	SRR13219844	none	none	6504	C	T	C>T	orf1a	NSP3	GCA	GTA	6239	3785	1262	A	V	C6504T;A1262V;orf1a;NSP3	FALSE	FALSE	No	FALSE	Non-Synonymous	NA	TRUE	TRUE	FALSE	FALSE	FALSE	FALSE	TRUE	TRUE	FALSE	2080	1	NSP3:A1262V
SRR13219844	8084	2	380	60.0	37.22	0	0.0	0.0	3984	60.0	60.0	0	0.0	0.0	0	NA	NA	NA	NA	4364	4364	312	0.8210526315789474	68	0.17894736842105263	380	0.0870760769935839	SRR13219844	1550.435508143	8199	11924	AMPLICON	ILLUMINA	2020-04-05	Severe acute respiratory syndrome coronavirus 2	PAIRED	UPHL_ID	USA	North America	none	none	0.0870760769935839	SRR13219844	SRR13219844	none	none	8084	G	A	G>A	orf1a	NSP3	GAA	AAA	7819	5365	1789	E	K	G8084A;E1789K;orf1a;NSP3	FALSE	FALSE	No	FALSE	Non-Synonymous	NA	TRUE	TRUE	FALSE	FALSE	FALSE	FALSE	FALSE	FALSE	FALSE	2607	1	NSP3:E1789K
SRR13219844	9457	2	0	0.0	0.0	40	60.0	60.0	0	0.0	0.0	714	60.0	60.0	0	NA	NA	NA	NA	754	754	14	0.35	26	0.65	40	0.0530503978779841	SRR13219844	1550.435508143	8199	11924	AMPLICON	ILLUMINA	2020-04-05	Severe acute respiratory syndrome coronavirus 2	PAIRED	UPHL_ID	USA	North America	none	none	0.0530503978779841	SRR13219844	SRR13219844	none	none	9457	T	C	T>C	orf1a	NSP4	TTT	TTC	9192	903	301	F	F	T9457C;F301F;orf1a;NSP4	FALSE	FALSE	No	TRUE	Synonymous	NA	FALSE	FALSE	FALSE	FALSE	FALSE	FALSE	FALSE	FALSE	FALSE	3064	1	NSP4:F301F
SRR13219844	9532	2	0	0.0	0.0	3262	60.0	60.0	0	0.0	0.0	290	60.0	60.0	0	NA	NA	NA	NA	3552	3552	252	0.8689655172413793	38	0.1310344827586207	290	0.0816441441441441	SRR13219844	1550.435508143	8199	11924	AMPLICON	ILLUMINA	2020-04-05	Severe acute respiratory syndrome coronavirus 2	PAIRED	UPHL_ID	USA	North America	none	none	0.0816441441441441	SRR13219844	SRR13219844	none	none	9532	C	T	C>T	orf1a	NSP4	TTC	TTT	9267	978	326	F	F	C9532T;F326F;orf1a;NSP4	FALSE	FALSE	No	TRUE	Synonymous	NA	TRUE	FALSE	FALSE	FALSE	FALSE	FALSE	FALSE	FALSE	FALSE	3089	1	NSP4:F326F
SRR13219844	9789	2	0	0.0	0.0	442	60.0	60.0	0	0.0	0.0	3672	60.0	60.0	0	NA	NA	NA	NA	4114	4114	50	0.11312217194570136	392	0.8868778280542986	442	0.107438016528926	SRR13219844	1550.435508143	8199	11924	AMPLICON	ILLUMINA	2020-04-05	Severe acute respiratory syndrome coronavirus 2	PAIRED	UPHL_ID	USA	North America	none	none	0.107438016528926	SRR13219844	SRR13219844	none	none	9789	T	C	T>C	orf1a	NSP4	TTT	TCT	9524	1235	412	F	S	T9789C;F412S;orf1a;NSP4	FALSE	FALSE	No	FALSE	Non-Synonymous	NA	FALSE	TRUE	FALSE	FALSE	FALSE	FALSE	TRUE	TRUE	FALSE	3175	1	NSP4:F412S
SRR13219844	9987	2	0	0.0	0.0	74	60.0	60.0	0	0.0	0.0	738	60.0	60.0	0	NA	NA	NA	NA	812	812	32	0.43243243243243246	42	0.5675675675675675	74	0.0911330049261084	SRR13219844	1550.435508143	8199	11924	AMPLICON	ILLUMINA	2020-04-05	Severe acute respiratory syndrome coronavirus 2	PAIRED	UPHL_ID	USA	North America	none	none	0.0911330049261084	SRR13219844	SRR13219844	none	none	9987	T	C	T>C	orf1a	NSP4	TTC	TCC	9722	1433	478	F	S	T9987C;F478S;orf1a;NSP4	FALSE	FALSE	No	FALSE	Non-Synonymous	NA	FALSE	TRUE	FALSE	FALSE	FALSE	FALSE	TRUE	FALSE	TRUE	3241	1	NSP4:F478S
SRR13219844	10621	2	468	60.0	38.16	0	0.0	0.0	0	0.0	0.0	558	60.0	60.0	0	NA	NA	NA	NA	1026	1026	190	0.34050179211469533	368	0.6594982078853047	558	0.543859649122807	SRR13219844	1550.435508143	8199	11924	AMPLICON	ILLUMINA	2020-04-05	Severe acute respiratory syndrome coronavirus 2	PAIRED	UPHL_ID	USA	North America	none	none	0.543859649122807	SRR13219844	SRR13219844	none	none	10621	A	T	A>T	orf1a	NSP5	CAA	CAT	10356	567	189	Q	H	A10621T;Q189H;orf1a;NSP5	FALSE	FALSE	No	FALSE	Non-Synonymous	NA	TRUE	TRUE	FALSE	FALSE	FALSE	FALSE	TRUE	FALSE	TRUE	3452	1	NSP5:Q189H
SRR13219844	13059	2	0	0.0	0.0	5392	60.0	60.0	0	0.0	0.0	436	60.0	60.0	0	NA	NA	NA	NA	5828	5828	80	0.1834862385321101	356	0.8165137614678899	436	0.0748112560054907	SRR13219844	1550.435508143	8199	11924	AMPLICON	ILLUMINA	2020-04-05	Severe acute respiratory syndrome coronavirus 2	PAIRED	UPHL_ID	USA	North America	none	none	0.0748112560054907	SRR13219844	SRR13219844	none	none	13059	C	T	C>T	orf1a	NSP10	ACT	ATT	12794	35	12	T	I	C13059T;T12I;orf1a;NSP10	FALSE	FALSE	No	FALSE	Non-Synonymous	NA	TRUE	TRUE	FALSE	FALSE	FALSE	FALSE	FALSE	FALSE	FALSE	4265	1	NSP10:T12I
SRR13219844	13973	2	0	0.0	0.0	376	60.0	60.0	0	0.0	0.0	1490	60.0	60.0	0	NA	NA	NA	NA	1866	1866	350	0.9308510638297872	26	0.06914893617021277	376	0.201500535905681	SRR13219844	1550.435508143	8199	11924	AMPLICON	ILLUMINA	2020-04-05	Severe acute respiratory syndrome coronavirus 2	PAIRED	UPHL_ID	USA	North America	none	none	0.201500535905681	SRR13219844	SRR13219844	none	none	13973	T	C	T>C	orf1b	NSP12	TTA	TCA	506	533	178	L	S	T13973C;L178S;orf1b;NSP12	FALSE	FALSE	No	FALSE	Non-Synonymous	NA	FALSE	FALSE	FALSE	FALSE	FALSE	FALSE	FALSE	FALSE	FALSE	169	1	NSP12:L178S
SRR13219844	14408	1	0	0.0	0.0	0	0.0	0.0	0	0.0	0.0	3628	60.0	60.0	0	NA	NA	NA	NA	3628	3628	1690	0.4658213891951488	1938	0.5341786108048512	3628	1	SRR13219844	1550.435508143	8199	11924	AMPLICON	ILLUMINA	2020-04-05	Severe acute respiratory syndrome coronavirus 2	PAIRED	UPHL_ID	USA	North America	none	none	1	SRR13219844	SRR13219844	none	none	14408	C	T	C>T	orf1b	NSP12	CCT	CTT	941	968	323	P	L	C14408T;P323L;orf1b;NSP12	FALSE	FALSE	Yes	FALSE	Non-Synonymous	NA	TRUE	FALSE	FALSE	FALSE	FALSE	FALSE	FALSE	FALSE	FALSE	314	1	NSP12:P323L
SRR13219844	17034	2	0	0.0	0.0	576	60.0	60.0	0	0.0	0.0	4672	60.0	60.0	0	NA	NA	NA	NA	5248	5248	98	0.1701388888888889	478	0.8298611111111112	576	0.109756097560976	SRR13219844	1550.435508143	8199	11924	AMPLICON	ILLUMINA	2020-04-05	Severe acute respiratory syndrome coronavirus 2	PAIRED	UPHL_ID	USA	North America	none	none	0.109756097560976	SRR13219844	SRR13219844	none	none	17034	T	C	T>C	orf1b	NSP13	GTT	GTC	3567	798	266	V	V	T17034C;V266V;orf1b;NSP13	FALSE	FALSE	No	TRUE	Synonymous	NA	TRUE	TRUE	FALSE	FALSE	FALSE	FALSE	TRUE	TRUE	TRUE	1189	1	NSP13:V266V
SRR13219844	17248	2	0	0.0	0.0	0	0.0	0.0	4573	60.0	60.0	397	60.0	60.0	0	NA	NA	NA	NA	4970	4970	282	0.7103274559193955	115	0.28967254408060455	397	0.0798792756539235	SRR13219844	1550.435508143	8199	11924	AMPLICON	ILLUMINA	2020-04-05	Severe acute respiratory syndrome coronavirus 2	PAIRED	UPHL_ID	USA	North America	none	none	0.0798792756539235	SRR13219844	SRR13219844	none	none	17248	G	T	G>T	orf1b	NSP13	GCT	TCT	3781	1012	338	A	S	G17248T;A338S;orf1b;NSP13	FALSE	FALSE	No	FALSE	Non-Synonymous	NA	TRUE	TRUE	FALSE	FALSE	FALSE	FALSE	TRUE	TRUE	TRUE	1261	1	NSP13:A338S
SRR13219844	17402	3	2	60.0	32.0	4642	60.0	60.0	0	0.0	0.0	258	60.0	60.0	0	NA	NA	NA	NA	4902	4902	22	0.08527131782945736	236	0.9147286821705426	258	0.0526315789473684	SRR13219844	1550.435508143	8199	11924	AMPLICON	ILLUMINA	2020-04-05	Severe acute respiratory syndrome coronavirus 2	PAIRED	UPHL_ID	USA	North America	none	none	0.0526315789473684	SRR13219844	SRR13219844	none	none	17402	C	T	C>T	orf1b	NSP13	GCC	GTC	3935	1166	389	A	V	C17402T;A389V;orf1b;NSP13	FALSE	FALSE	No	FALSE	Non-Synonymous	NA	TRUE	TRUE	FALSE	TRUE	FALSE	FALSE	FALSE	FALSE	TRUE	1312	1	NSP13:A389V
SRR13219844	17576	2	2664	60.0	37.97	0	0.0	0.0	410	60.0	60.0	0	0.0	0.0	0	NA	NA	NA	NA	3074	3074	208	0.5073170731707317	202	0.4926829268292683	410	0.133376707872479	SRR13219844	1550.435508143	8199	11924	AMPLICON	ILLUMINA	2020-04-05	Severe acute respiratory syndrome coronavirus 2	PAIRED	UPHL_ID	USA	North America	none	none	0.133376707872479	SRR13219844	SRR13219844	none	none	17576	A	G	A>G	orf1b	NSP13	GAA	GGA	4109	1340	447	E	G	A17576G;E447G;orf1b;NSP13	FALSE	FALSE	No	FALSE	Non-Synonymous	NA	FALSE	TRUE	FALSE	FALSE	FALSE	FALSE	FALSE	FALSE	TRUE	1370	1	NSP13:E447G
SRR13219844	17664	2	0	0.0	0.0	404	60.0	60.0	0	0.0	0.0	2880	60.0	60.0	0	NA	NA	NA	NA	3284	3284	44	0.10891089108910891	360	0.8910891089108911	404	0.123020706455542	SRR13219844	1550.435508143	8199	11924	AMPLICON	ILLUMINA	2020-04-05	Severe acute respiratory syndrome coronavirus 2	PAIRED	UPHL_ID	USA	North America	none	none	0.123020706455542	SRR13219844	SRR13219844	none	none	17664	T	C	T>C	orf1b	NSP13	TAT	TAC	4197	1428	476	Y	Y	T17664C;Y476Y;orf1b;NSP13	FALSE	FALSE	No	TRUE	Synonymous	NA	TRUE	TRUE	FALSE	FALSE	FALSE	FALSE	TRUE	FALSE	TRUE	1399	1	NSP13:Y476Y
SRR13219844	17678	2	0	0.0	0.0	2450	60.0	60.0	0	0.0	0.0	484	60.0	60.0	0	NA	NA	NA	NA	2934	2934	66	0.13636363636363635	418	0.8636363636363636	484	0.164962508520791	SRR13219844	1550.435508143	8199	11924	AMPLICON	ILLUMINA	2020-04-05	Severe acute respiratory syndrome coronavirus 2	PAIRED	UPHL_ID	USA	North America	none	none	0.164962508520791	SRR13219844	SRR13219844	none	none	17678	C	T	C>T	orf1b	NSP13	ACG	ATG	4211	1442	481	T	M	C17678T;T481M;orf1b;NSP13	FALSE	FALSE	No	FALSE	Non-Synonymous	NA	TRUE	TRUE	FALSE	FALSE	FALSE	FALSE	TRUE	FALSE	TRUE	1404	1	NSP13:T481M
SRR13219844	17989	2	0	0.0	0.0	46	60.0	60.0	0	0.0	0.0	428	60.0	60.0	0	NA	NA	NA	NA	474	474	10	0.21739130434782608	36	0.782608695652174	46	0.0970464135021097	SRR13219844	1550.435508143	8199	11924	AMPLICON	ILLUMINA	2020-04-05	Severe acute respiratory syndrome coronavirus 2	PAIRED	UPHL_ID	USA	North America	none	none	0.0970464135021097	SRR13219844	SRR13219844	none	none	17989	T	C	T>C	orf1b	NSP13	TTG	CTG	4522	1753	585	L	L	T17989C;L585L;orf1b;NSP13	FALSE	FALSE	No	TRUE	Synonymous	NA	FALSE	TRUE	FALSE	TRUE	FALSE	FALSE	FALSE	FALSE	FALSE	1508	1	NSP13:L585L
SRR13219844	18337	2	0	0.0	0.0	0	0.0	0.0	3008	60.0	60.0	714	60.0	60.0	0	NA	NA	NA	NA	3722	3722	634	0.8879551820728291	80	0.11204481792717087	714	0.191832348199893	SRR13219844	1550.435508143	8199	11924	AMPLICON	ILLUMINA	2020-04-05	Severe acute respiratory syndrome coronavirus 2	PAIRED	UPHL_ID	USA	North America	none	none	0.191832348199893	SRR13219844	SRR13219844	none	none	18337	G	T	G>T	orf1b	NSP14	GCT	TCT	4870	298	100	A	S	G18337T;A100S;orf1b;NSP14	FALSE	FALSE	No	FALSE	Non-Synonymous	NA	TRUE	TRUE	FALSE	FALSE	FALSE	FALSE	TRUE	TRUE	TRUE	1624	1	NSP14:A100S
SRR13219844	18559	2	0	0.0	0.0	3728	60.0	60.0	0	0.0	0.0	806	60.0	60.0	0	NA	NA	NA	NA	4534	4534	150	0.18610421836228289	656	0.8138957816377171	806	0.17776797529775	SRR13219844	1550.435508143	8199	11924	AMPLICON	ILLUMINA	2020-04-05	Severe acute respiratory syndrome coronavirus 2	PAIRED	UPHL_ID	USA	North America	none	none	0.17776797529775	SRR13219844	SRR13219844	none	none	18559	C	T	C>T	orf1b	NSP14	CTT	TTT	5092	520	174	L	F	C18559T;L174F;orf1b;NSP14	FALSE	FALSE	No	FALSE	Non-Synonymous	NA	TRUE	TRUE	FALSE	FALSE	FALSE	FALSE	FALSE	FALSE	TRUE	1698	1	NSP14:L174F
SRR13219844	19690	2	0	0.0	0.0	0	0.0	0.0	806	60.0	60.0	150	60.0	60.0	0	NA	NA	NA	NA	956	956	106	0.7066666666666667	44	0.29333333333333333	150	0.156903765690377	SRR13219844	1550.435508143	8199	11924	AMPLICON	ILLUMINA	2020-04-05	Severe acute respiratory syndrome coronavirus 2	PAIRED	UPHL_ID	USA	North America	none	none	0.156903765690377	SRR13219844	SRR13219844	none	none	19690	G	T	G>T	orf1b	NSP15	GTT	TTT	6223	70	24	V	F	G19690T;V24F;orf1b;NSP15	FALSE	FALSE	No	FALSE	Non-Synonymous	NA	TRUE	TRUE	FALSE	FALSE	FALSE	FALSE	TRUE	FALSE	TRUE	2075	1	NSP15:V24F
SRR13219844	19875	2	0	0.0	0.0	592	60.0	60.0	0	0.0	0.0	124	60.0	60.0	0	NA	NA	NA	NA	716	716	6	0.04838709677419355	118	0.9516129032258065	124	0.173184357541899	SRR13219844	1550.435508143	8199	11924	AMPLICON	ILLUMINA	2020-04-05	Severe acute respiratory syndrome coronavirus 2	PAIRED	UPHL_ID	USA	North America	none	none	0.173184357541899	SRR13219844	SRR13219844	none	none	19875	C	T	C>T	orf1b	NSP15	ATC	ATT	6408	255	85	I	I	C19875T;I85I;orf1b;NSP15	FALSE	FALSE	No	TRUE	Synonymous	NA	TRUE	TRUE	FALSE	FALSE	FALSE	FALSE	FALSE	FALSE	FALSE	2136	1	NSP15:I85I
SRR13219844	23403	1	0	0.0	0.0	0	0.0	0.0	5386	60.0	60.0	0	0.0	0.0	0	NA	NA	NA	NA	5386	5386	1244	0.23096917935388042	4142	0.7690308206461196	5386	1	SRR13219844	1550.435508143	8199	11924	AMPLICON	ILLUMINA	2020-04-05	Severe acute respiratory syndrome coronavirus 2	PAIRED	UPHL_ID	USA	North America	none	none	1	SRR13219844	SRR13219844	none	none	23403	A	G	A>G	S	S	GAT	GGT	1841	1841	614	D	G	A23403G;D614G;S;S	FALSE	FALSE	Yes	FALSE	Non-Synonymous	SD2	TRUE	TRUE	FALSE	FALSE	FALSE	FALSE	FALSE	FALSE	FALSE	614	1	S:D614G
SRR13219844	24157	2	0	0.0	0.0	1106	60.0	60.0	0	0.0	0.0	222	59.8	59.8	0	NA	NA	NA	NA	1328	1328	172	0.7747747747747747	50	0.22522522522522523	222	0.167168674698795	SRR13219844	1550.435508143	8199	11924	AMPLICON	ILLUMINA	2020-04-05	Severe acute respiratory syndrome coronavirus 2	PAIRED	UPHL_ID	USA	North America	none	none	0.167168674698795	SRR13219844	SRR13219844	none	none	24157	C	T	C>T	S	S	CTC	CTT	2595	2595	865	L	L	C24157T;L865L;S;S	FALSE	FALSE	No	TRUE	Synonymous	CR	TRUE	TRUE	FALSE	FALSE	FALSE	FALSE	TRUE	TRUE	TRUE	865	1	S:L865L
SRR13219844	24361	2	1574	60.0	38.4	0	0.0	0.0	230	60.0	60.0	0	0.0	0.0	0	NA	NA	NA	NA	1804	1804	34	0.14782608695652175	196	0.8521739130434782	230	0.127494456762749	SRR13219844	1550.435508143	8199	11924	AMPLICON	ILLUMINA	2020-04-05	Severe acute respiratory syndrome coronavirus 2	PAIRED	UPHL_ID	USA	North America	none	none	0.127494456762749	SRR13219844	SRR13219844	none	none	24361	A	G	A>G	S	S	AAA	AAG	2799	2799	933	K	K	A24361G;K933K;S;S	FALSE	FALSE	No	TRUE	Synonymous	HR1	TRUE	TRUE	FALSE	FALSE	FALSE	FALSE	TRUE	FALSE	TRUE	933	1	S:K933K
SRR13219844	24400	2	1198	60.0	38.33	0	0.0	0.0	222	60.0	60.0	0	0.0	0.0	0	NA	NA	NA	NA	1420	1420	42	0.1891891891891892	180	0.8108108108108109	222	0.156338028169014	SRR13219844	1550.435508143	8199	11924	AMPLICON	ILLUMINA	2020-04-05	Severe acute respiratory syndrome coronavirus 2	PAIRED	UPHL_ID	USA	North America	none	none	0.156338028169014	SRR13219844	SRR13219844	none	none	24400	A	G	A>G	S	S	GGA	GGG	2838	2838	946	G	G	A24400G;G946G;S;S	FALSE	FALSE	No	TRUE	Synonymous	HR1	TRUE	TRUE	FALSE	FALSE	FALSE	FALSE	FALSE	FALSE	FALSE	946	1	S:G946G
SRR13219844	26430	2	106	60.0	38.0	0	0.0	0.0	0	0.0	0.0	622	60.0	60.0	0	NA	NA	NA	NA	728	728	38	0.3584905660377358	68	0.6415094339622641	106	0.145604395604396	SRR13219844	1550.435508143	8199	11924	AMPLICON	ILLUMINA	2020-04-05	Severe acute respiratory syndrome coronavirus 2	PAIRED	UPHL_ID	USA	North America	none	none	0.145604395604396	SRR13219844	SRR13219844	none	none	26430	T	A	T>A	E	E	GTT	GTA	186	186	62	V	V	T26430A;V62V;E;E	FALSE	FALSE	No	TRUE	Synonymous	NA	FALSE	FALSE	FALSE	FALSE	FALSE	FALSE	FALSE	FALSE	FALSE	62	1	E:V62V
SRR13219844	27128	2	0	0.0	0.0	116	60.0	60.0	0	0.0	0.0	36	60.0	60.0	0	NA	NA	NA	NA	152	152	12	0.3333333333333333	24	0.6666666666666666	36	0.236842105263158	SRR13219844	1550.435508143	8199	11924	AMPLICON	ILLUMINA	2020-04-05	Severe acute respiratory syndrome coronavirus 2	PAIRED	UPHL_ID	USA	North America	none	none	0.236842105263158	SRR13219844	SRR13219844	none	none	27128	C	T	C>T	M	M	GGC	GGT	606	606	202	G	G	C27128T;G202G;M;M	FALSE	FALSE	No	TRUE	Synonymous	NA	TRUE	TRUE	FALSE	FALSE	FALSE	FALSE	FALSE	FALSE	FALSE	202	1	M:G202G
SRR13219844	28801	2	0	0.0	0.0	148	60.0	60.0	0	0.0	0.0	8	60.0	60.0	0	NA	NA	NA	NA	156	156	6	0.75	2	0.25	8	0.0512820512820513	SRR13219844	1550.435508143	8199	11924	AMPLICON	ILLUMINA	2020-04-05	Severe acute respiratory syndrome coronavirus 2	PAIRED	UPHL_ID	USA	North America	none	none	0.0512820512820513	SRR13219844	SRR13219844	none	none	28801	C	T	C>T	N	N	AGC	AGT	528	528	176	S	S	C28801T;S176S;N;N	FALSE	FALSE	No	TRUE	Synonymous	NA	TRUE	TRUE	FALSE	FALSE	FALSE	FALSE	TRUE	TRUE	TRUE	176	1	N:S176S
SRR13219844	29138	2	0	0.0	0.0	3126	60.0	60.0	0	0.0	0.0	276	60.0	60.0	0	NA	NA	NA	NA	3402	3402	192	0.6956521739130435	84	0.30434782608695654	276	0.0811287477954145	SRR13219844	1550.435508143	8199	11924	AMPLICON	ILLUMINA	2020-04-05	Severe acute respiratory syndrome coronavirus 2	PAIRED	UPHL_ID	USA	North America	none	none	0.0811287477954145	SRR13219844	SRR13219844	none	none	29138	C	T	C>T	N	N	CAG	TAG	865	865	289	Q	Stop	C29138T;Q289Stop;N;N	TRUE	FALSE	No	NA	Nonsense	NA	FALSE	TRUE	FALSE	FALSE	FALSE	FALSE	TRUE	TRUE	FALSE	289	1	N:Q289Stop
SRR13219869	833	1	0	0.0	0.0	1340	60.0	60.0	0	0.0	0.0	0	0.0	0.0	0	NA	NA	NA	NA	1340	1340	610	0.4552238805970149	730	0.5447761194029851	1340	1	SRR13219869	1451.9622780323	1291	5190	AMPLICON	ILLUMINA	2020-04-06	Severe acute respiratory syndrome coronavirus 2	PAIRED	UPHL_ID	USA	North America	none	none	1	SRR13219869	SRR13219869	none	none	833	T	C	T>C	orf1a	NSP2	TTC	CTC	568	28	10	F	L	T833C;F10L;orf1a;NSP2	FALSE	FALSE	Yes	FALSE	Non-Synonymous	NA	TRUE	TRUE	FALSE	FALSE	FALSE	FALSE	TRUE	FALSE	FALSE	190	1	NSP2:F10L
SRR13219869	1059	1	0	0.0	0.0	0	0.0	0.0	0	0.0	0.0	930	60.0	60.0	0	NA	NA	NA	NA	930	930	722	0.7763440860215054	208	0.22365591397849463	930	1	SRR13219869	1451.9622780323	1291	5190	AMPLICON	ILLUMINA	2020-04-06	Severe acute respiratory syndrome coronavirus 2	PAIRED	UPHL_ID	USA	North America	none	none	1	SRR13219869	SRR13219869	none	none	1059	C	T	C>T	orf1a	NSP2	ACC	ATC	794	254	85	T	I	C1059T;T85I;orf1a;NSP2	FALSE	FALSE	Yes	FALSE	Non-Synonymous	NA	TRUE	TRUE	FALSE	FALSE	FALSE	FALSE	TRUE	FALSE	FALSE	265	1	NSP2:T85I
SRR13219869	3037	1	0	0.0	0.0	0	0.0	0.0	0	0.0	0.0	1080	60.0	60.0	0	NA	NA	NA	NA	1080	1080	362	0.3351851851851852	718	0.6648148148148149	1080	1	SRR13219869	1451.9622780323	1291	5190	AMPLICON	ILLUMINA	2020-04-06	Severe acute respiratory syndrome coronavirus 2	PAIRED	UPHL_ID	USA	North America	none	none	1	SRR13219869	SRR13219869	none	none	3037	C	T	C>T	orf1a	NSP3	TTC	TTT	2772	318	106	F	F	C3037T;F106F;orf1a;NSP3	FALSE	FALSE	Yes	TRUE	Synonymous	NA	TRUE	TRUE	FALSE	FALSE	FALSE	FALSE	TRUE	TRUE	TRUE	924	1	NSP3:F106F
SRR13219869	14408	3	2	60.0	20.0	4	60.0	60.0	0	0.0	0.0	6668	60.0	60.0	0	NA	NA	NA	NA	6694	6694	1828	0.2741451709658068	4840	0.7258548290341932	6668	0.996115924708694	SRR13219869	1451.9622780323	1291	5190	AMPLICON	ILLUMINA	2020-04-06	Severe acute respiratory syndrome coronavirus 2	PAIRED	UPHL_ID	USA	North America	none	none	0.996115924708694	SRR13219869	SRR13219869	none	none	14408	C	T	C>T	orf1b	NSP12	CCT	CTT	941	968	323	P	L	C14408T;P323L;orf1b;NSP12	FALSE	FALSE	Yes	FALSE	Non-Synonymous	NA	TRUE	FALSE	FALSE	FALSE	FALSE	FALSE	FALSE	FALSE	FALSE	314	1	NSP12:P323L
SRR13219869	23403	2	2	60.0	39.0	0	0.0	0.0	2386	60.0	60.0	0	0.0	0.0	0	NA	NA	NA	NA	2388	2388	372	0.15590947191953058	2014	0.8440905280804694	2386	0.999162479061977	SRR13219869	1451.9622780323	1291	5190	AMPLICON	ILLUMINA	2020-04-06	Severe acute respiratory syndrome coronavirus 2	PAIRED	UPHL_ID	USA	North America	none	none	0.999162479061977	SRR13219869	SRR13219869	none	none	23403	A	G	A>G	S	S	GAT	GGT	1841	1841	614	D	G	A23403G;D614G;S;S	FALSE	FALSE	Yes	FALSE	Non-Synonymous	SD2	TRUE	TRUE	FALSE	FALSE	FALSE	FALSE	FALSE	FALSE	FALSE	614	1	S:D614G
SRR13219869	26567	1	0	0.0	0.0	0	0.0	0.0	0	0.0	0.0	1060	60.0	60.0	0	NA	NA	NA	NA	1060	1060	942	0.8886792452830189	118	0.11132075471698114	1060	1	SRR13219869	1451.9622780323	1291	5190	AMPLICON	ILLUMINA	2020-04-06	Severe acute respiratory syndrome coronavirus 2	PAIRED	UPHL_ID	USA	North America	none	none	1	SRR13219869	SRR13219869	none	none	26567	G	T	G>T	M	M	AAG	AAT	45	45	15	K	N	G26567T;K15N;M;M	FALSE	FALSE	Yes	FALSE	Non-Synonymous	NA	TRUE	TRUE	FALSE	FALSE	FALSE	FALSE	TRUE	TRUE	FALSE	15	1	M:K15N
SRR13219876	3037	1	0	0.0	0.0	0	0.0	0.0	0	0.0	0.0	490	60.0	60.0	0	NA	NA	NA	NA	490	490	172	0.3510204081632653	318	0.6489795918367347	490	1	SRR13219876	1223.67946359897	9135	14504	AMPLICON	ILLUMINA	2020-04-06	Severe acute respiratory syndrome coronavirus 2	PAIRED	UPHL_ID	USA	North America	none	none	1	SRR13219876	SRR13219876	none	none	3037	C	T	C>T	orf1a	NSP3	TTC	TTT	2772	318	106	F	F	C3037T;F106F;orf1a;NSP3	FALSE	FALSE	Yes	TRUE	Synonymous	NA	TRUE	TRUE	FALSE	FALSE	FALSE	FALSE	TRUE	TRUE	TRUE	924	1	NSP3:F106F
SRR13219876	3935	2	0	0.0	0.0	864	60.0	60.0	0	0.0	0.0	174	60.0	60.0	0	NA	NA	NA	NA	1038	1038	110	0.632183908045977	64	0.367816091954023	174	0.167630057803468	SRR13219876	1223.67946359897	9135	14504	AMPLICON	ILLUMINA	2020-04-06	Severe acute respiratory syndrome coronavirus 2	PAIRED	UPHL_ID	USA	North America	none	none	0.167630057803468	SRR13219876	SRR13219876	none	none	3935	C	T	C>T	orf1a	NSP3	CAG	TAG	3670	1216	406	Q	Stop	C3935T;Q406Stop;orf1a;NSP3	TRUE	FALSE	No	NA	Nonsense	NA	TRUE	TRUE	FALSE	FALSE	FALSE	FALSE	FALSE	FALSE	FALSE	1224	1	NSP3:Q406Stop
SRR13219876	5798	2	0	0.0	0.0	348	60.0	60.0	0	0.0	0.0	2602	60.0	60.0	0	NA	NA	NA	NA	2950	2950	102	0.29310344827586204	246	0.7068965517241379	348	0.117966101694915	SRR13219876	1223.67946359897	9135	14504	AMPLICON	ILLUMINA	2020-04-06	Severe acute respiratory syndrome coronavirus 2	PAIRED	UPHL_ID	USA	North America	none	none	0.117966101694915	SRR13219876	SRR13219876	none	none	5798	T	C	T>C	orf1a	NSP3	TTG	CTG	5533	3079	1027	L	L	T5798C;L1027L;orf1a;NSP3	FALSE	FALSE	No	TRUE	Synonymous	NA	FALSE	FALSE	FALSE	FALSE	FALSE	FALSE	FALSE	FALSE	FALSE	1845	1	NSP3:L1027L
SRR13219876	6275	2	228	60.0	38.12	0	0.0	0.0	78	60.0	60.0	0	0.0	0.0	0	NA	NA	NA	NA	306	306	62	0.7948717948717948	16	0.20512820512820512	78	0.254901960784314	SRR13219876	1223.67946359897	9135	14504	AMPLICON	ILLUMINA	2020-04-06	Severe acute respiratory syndrome coronavirus 2	PAIRED	UPHL_ID	USA	North America	none	none	0.254901960784314	SRR13219876	SRR13219876	none	none	6275	A	G	A>G	orf1a	NSP3	AAA	GAA	6010	3556	1186	K	E	A6275G;K1186E;orf1a;NSP3	FALSE	FALSE	No	FALSE	Non-Synonymous	NA	FALSE	TRUE	FALSE	FALSE	FALSE	FALSE	TRUE	FALSE	FALSE	2004	1	NSP3:K1186E
SRR13219876	11410	2	0	0.0	0.0	0	0.0	0.0	430	60.0	60.0	62	60.0	60.0	0	NA	NA	NA	NA	492	492	44	0.7096774193548387	18	0.2903225806451613	62	0.126016260162602	SRR13219876	1223.67946359897	9135	14504	AMPLICON	ILLUMINA	2020-04-06	Severe acute respiratory syndrome coronavirus 2	PAIRED	UPHL_ID	USA	North America	none	none	0.126016260162602	SRR13219876	SRR13219876	none	none	11410	G	T	G>T	orf1a	NSP6	TTG	TTT	11145	438	146	L	F	G11410T;L146F;orf1a;NSP6	FALSE	FALSE	No	FALSE	Non-Synonymous	NA	TRUE	FALSE	FALSE	FALSE	FALSE	FALSE	FALSE	FALSE	FALSE	3715	1	NSP6:L146F
SRR13219876	14316	3	2	60.0	39.0	0	0.0	0.0	4956	60.0	60.0	928	60.0	60.0	0	NA	NA	NA	NA	5886	5886	730	0.7866379310344828	198	0.21336206896551724	928	0.157662249405369	SRR13219876	1223.67946359897	9135	14504	AMPLICON	ILLUMINA	2020-04-06	Severe acute respiratory syndrome coronavirus 2	PAIRED	UPHL_ID	USA	North America	none	none	0.157662249405369	SRR13219876	SRR13219876	none	none	14316	G	T	G>T	orf1b	NSP12	CAG	CAT	849	876	292	Q	H	G14316T;Q292H;orf1b;NSP12	FALSE	FALSE	No	FALSE	Non-Synonymous	NA	TRUE	TRUE	FALSE	FALSE	FALSE	FALSE	TRUE	FALSE	TRUE	283	1	NSP12:Q292H
SRR13219876	14408	2	0	0.0	0.0	0	0.0	0.0	2	60.0	60.0	5310	60.0	60.0	0	NA	NA	NA	NA	5312	5312	2620	0.4934086629001883	2690	0.5065913370998116	5310	0.999623493975904	SRR13219876	1223.67946359897	9135	14504	AMPLICON	ILLUMINA	2020-04-06	Severe acute respiratory syndrome coronavirus 2	PAIRED	UPHL_ID	USA	North America	none	none	0.999623493975904	SRR13219876	SRR13219876	none	none	14408	C	T	C>T	orf1b	NSP12	CCT	CTT	941	968	323	P	L	C14408T;P323L;orf1b;NSP12	FALSE	FALSE	Yes	FALSE	Non-Synonymous	NA	TRUE	FALSE	FALSE	FALSE	FALSE	FALSE	FALSE	FALSE	FALSE	314	1	NSP12:P323L
SRR13219876	16022	2	0	0.0	0.0	2052	60.0	60.0	0	0.0	0.0	510	60.0	60.0	0	NA	NA	NA	NA	2562	2562	238	0.4666666666666667	272	0.5333333333333333	510	0.199063231850117	SRR13219876	1223.67946359897	9135	14504	AMPLICON	ILLUMINA	2020-04-06	Severe acute respiratory syndrome coronavirus 2	PAIRED	UPHL_ID	USA	North America	none	none	0.199063231850117	SRR13219876	SRR13219876	none	none	16022	C	T	C>T	orf1b	NSP12	TCT	TTT	2555	2582	861	S	F	C16022T;S861F;orf1b;NSP12	FALSE	FALSE	No	FALSE	Non-Synonymous	NA	TRUE	TRUE	FALSE	FALSE	FALSE	FALSE	FALSE	FALSE	TRUE	852	1	NSP12:S861F
SRR13219876	17678	2	0	0.0	0.0	2398	60.0	60.0	0	0.0	0.0	406	60.0	60.0	0	NA	NA	NA	NA	2804	2804	64	0.15763546798029557	342	0.8423645320197044	406	0.144793152639087	SRR13219876	1223.67946359897	9135	14504	AMPLICON	ILLUMINA	2020-04-06	Severe acute respiratory syndrome coronavirus 2	PAIRED	UPHL_ID	USA	North America	none	none	0.144793152639087	SRR13219876	SRR13219876	none	none	17678	C	T	C>T	orf1b	NSP13	ACG	ATG	4211	1442	481	T	M	C17678T;T481M;orf1b;NSP13	FALSE	FALSE	No	FALSE	Non-Synonymous	NA	TRUE	TRUE	FALSE	FALSE	FALSE	FALSE	TRUE	FALSE	TRUE	1404	1	NSP13:T481M
SRR13219876	17708	2	0	0.0	0.0	1958	60.0	60.0	0	0.0	0.0	304	60.0	60.0	0	NA	NA	NA	NA	2262	2262	38	0.125	266	0.875	304	0.134394341290893	SRR13219876	1223.67946359897	9135	14504	AMPLICON	ILLUMINA	2020-04-06	Severe acute respiratory syndrome coronavirus 2	PAIRED	UPHL_ID	USA	North America	none	none	0.134394341290893	SRR13219876	SRR13219876	none	none	17708	C	T	C>T	orf1b	NSP13	CCA	CTA	4241	1472	491	P	L	C17708T;P491L;orf1b;NSP13	FALSE	FALSE	No	FALSE	Non-Synonymous	NA	TRUE	TRUE	FALSE	FALSE	FALSE	FALSE	FALSE	FALSE	TRUE	1414	1	NSP13:P491L
SRR13219876	18668	2	1046	60.0	37.25	0	0.0	0.0	1854	60.0	60.0	0	0.0	0.0	0	NA	NA	NA	NA	2900	2900	870	0.8317399617590823	176	0.1682600382409178	1046	0.360689655172414	SRR13219876	1223.67946359897	9135	14504	AMPLICON	ILLUMINA	2020-04-06	Severe acute respiratory syndrome coronavirus 2	PAIRED	UPHL_ID	USA	North America	none	none	0.360689655172414	SRR13219876	SRR13219876	none	none	18668	G	A	G>A	orf1b	NSP14	TGT	TAT	5201	629	210	C	Y	G18668A;C210Y;orf1b;NSP14	FALSE	FALSE	No	FALSE	Non-Synonymous	NA	FALSE	TRUE	FALSE	FALSE	FALSE	FALSE	FALSE	FALSE	TRUE	1734	1	NSP14:C210Y
SRR13219876	19602	2	0	0.0	0.0	434	60.0	60.0	0	0.0	0.0	46	60.0	60.0	0	NA	NA	NA	NA	480	480	38	0.8260869565217391	8	0.17391304347826086	46	0.0958333333333333	SRR13219876	1223.67946359897	9135	14504	AMPLICON	ILLUMINA	2020-04-06	Severe acute respiratory syndrome coronavirus 2	PAIRED	UPHL_ID	USA	North America	none	none	0.0958333333333333	SRR13219876	SRR13219876	none	none	19602	C	T	C>T	orf1b	NSP14	AAC	AAT	6135	1563	521	N	N	C19602T;N521N;orf1b;NSP14	FALSE	FALSE	No	TRUE	Synonymous	NA	TRUE	TRUE	FALSE	TRUE	FALSE	FALSE	FALSE	FALSE	TRUE	2045	1	NSP14:N521N
SRR13219876	19823	2	610	60.0	38.11	0	0.0	0.0	120	60.0	60.0	0	0.0	0.0	0	NA	NA	NA	NA	730	730	32	0.26666666666666666	88	0.7333333333333333	120	0.164383561643836	SRR13219876	1223.67946359897	9135	14504	AMPLICON	ILLUMINA	2020-04-06	Severe acute respiratory syndrome coronavirus 2	PAIRED	UPHL_ID	USA	North America	none	none	0.164383561643836	SRR13219876	SRR13219876	none	none	19823	A	G	A>G	orf1b	NSP15	GAG	GGG	6356	203	68	E	G	A19823G;E68G;orf1b;NSP15	FALSE	FALSE	No	FALSE	Non-Synonymous	NA	FALSE	TRUE	FALSE	FALSE	FALSE	FALSE	TRUE	TRUE	TRUE	2119	1	NSP15:E68G
SRR13219876	20647	2	0	0.0	0.0	1060	60.0	60.0	0	0.0	0.0	384	60.0	60.0	0	NA	NA	NA	NA	1444	1444	248	0.6458333333333334	136	0.3541666666666667	384	0.265927977839335	SRR13219876	1223.67946359897	9135	14504	AMPLICON	ILLUMINA	2020-04-06	Severe acute respiratory syndrome coronavirus 2	PAIRED	UPHL_ID	USA	North America	none	none	0.265927977839335	SRR13219876	SRR13219876	none	none	20647	C	T	C>T	orf1b	NSP15	CCA	TCA	7180	1027	343	P	S	C20647T;P343S;orf1b;NSP15	FALSE	FALSE	No	FALSE	Non-Synonymous	NA	TRUE	TRUE	FALSE	FALSE	FALSE	FALSE	TRUE	TRUE	TRUE	2394	1	NSP15:P343S
SRR13219876	23403	1	0	0.0	0.0	0	0.0	0.0	4850	60.0	60.0	0	0.0	0.0	0	NA	NA	NA	NA	4850	4850	1192	0.24577319587628865	3658	0.7542268041237113	4850	1	SRR13219876	1223.67946359897	9135	14504	AMPLICON	ILLUMINA	2020-04-06	Severe acute respiratory syndrome coronavirus 2	PAIRED	UPHL_ID	USA	North America	none	none	1	SRR13219876	SRR13219876	none	none	23403	A	G	A>G	S	S	GAT	GGT	1841	1841	614	D	G	A23403G;D614G;S;S	FALSE	FALSE	Yes	FALSE	Non-Synonymous	SD2	TRUE	TRUE	FALSE	FALSE	FALSE	FALSE	FALSE	FALSE	FALSE	614	1	S:D614G
SRR13219876	24734	2	0	0.0	0.0	2348	60.0	60.0	0	0.0	0.0	386	60.0	60.0	0	NA	NA	NA	NA	2734	2734	344	0.8911917098445595	42	0.10880829015544041	386	0.141185076810534	SRR13219876	1223.67946359897	9135	14504	AMPLICON	ILLUMINA	2020-04-06	Severe acute respiratory syndrome coronavirus 2	PAIRED	UPHL_ID	USA	North America	none	none	0.141185076810534	SRR13219876	SRR13219876	none	none	24734	C	T	C>T	S	S	CAT	TAT	3172	3172	1058	H	Y	C24734T;H1058Y;S;S	FALSE	FALSE	No	FALSE	Non-Synonymous	CH-BH	TRUE	TRUE	FALSE	FALSE	FALSE	FALSE	TRUE	FALSE	TRUE	1058	1	S:H1058Y
SRR13219876	24883	2	0	0.0	0.0	0	0.0	0.0	3682	60.0	60.0	500	60.0	60.0	0	NA	NA	NA	NA	4182	4182	250	0.5	250	0.5	500	0.119560019129603	SRR13219876	1223.67946359897	9135	14504	AMPLICON	ILLUMINA	2020-04-06	Severe acute respiratory syndrome coronavirus 2	PAIRED	UPHL_ID	USA	North America	none	none	0.119560019129603	SRR13219876	SRR13219876	none	none	24883	G	T	G>T	S	S	AGG	AGT	3321	3321	1107	R	S	G24883T;R1107S;S;S	FALSE	FALSE	No	FALSE	Non-Synonymous	SD3	TRUE	TRUE	FALSE	FALSE	FALSE	FALSE	TRUE	FALSE	FALSE	1107	1	S:R1107S
SRR13219876	26284	3	2	60.0	37.0	0	0.0	0.0	1592	60.0	60.0	142	60.0	60.0	0	NA	NA	NA	NA	1736	1736	20	0.14084507042253522	122	0.8591549295774648	142	0.0817972350230415	SRR13219876	1223.67946359897	9135	14504	AMPLICON	ILLUMINA	2020-04-06	Severe acute respiratory syndrome coronavirus 2	PAIRED	UPHL_ID	USA	North America	none	none	0.0817972350230415	SRR13219876	SRR13219876	none	none	26284	G	T	G>T	E	E	GTT	TTT	40	40	14	V	F	G26284T;V14F;E;E	FALSE	FALSE	No	FALSE	Non-Synonymous	NA	TRUE	TRUE	FALSE	FALSE	FALSE	FALSE	TRUE	TRUE	FALSE	14	1	E:V14F
SRR13219876	26630	2	952	60.0	37.98	0	0.0	0.0	0	0.0	0.0	550	60.0	60.0	0	NA	NA	NA	NA	1502	1502	480	0.8727272727272727	70	0.12727272727272726	550	0.366178428761651	SRR13219876	1223.67946359897	9135	14504	AMPLICON	ILLUMINA	2020-04-06	Severe acute respiratory syndrome coronavirus 2	PAIRED	UPHL_ID	USA	North America	none	none	0.366178428761651	SRR13219876	SRR13219876	none	none	26630	A	T	A>T	M	M	CAA	CAT	108	108	36	Q	H	A26630T;Q36H;M;M	FALSE	FALSE	No	FALSE	Non-Synonymous	NA	TRUE	FALSE	FALSE	FALSE	FALSE	FALSE	FALSE	FALSE	FALSE	36	1	M:Q36H
SRR13219876	26764	2	0	0.0	0.0	1186	60.0	60.0	0	0.0	0.0	632	60.0	60.0	0	NA	NA	NA	NA	1818	1818	118	0.18670886075949367	514	0.8132911392405063	632	0.347634763476348	SRR13219876	1223.67946359897	9135	14504	AMPLICON	ILLUMINA	2020-04-06	Severe acute respiratory syndrome coronavirus 2	PAIRED	UPHL_ID	USA	North America	none	none	0.347634763476348	SRR13219876	SRR13219876	none	none	26764	C	T	C>T	M	M	GCT	GTT	242	242	81	A	V	C26764T;A81V;M;M	FALSE	FALSE	No	FALSE	Non-Synonymous	NA	TRUE	TRUE	FALSE	FALSE	FALSE	FALSE	FALSE	FALSE	FALSE	81	1	M:A81V
SRR13219880	1059	2	2	60.0	20.0	0	0.0	0.0	0	0.0	0.0	1872	60.0	60.0	0	NA	NA	NA	NA	1874	1874	1488	0.7948717948717948	384	0.20512820512820512	1872	0.998932764140875	SRR13219880	2231.5502792362	2325	5465	AMPLICON	ILLUMINA	2020-04-06	Severe acute respiratory syndrome coronavirus 2	PAIRED	UPHL_ID	USA	North America	none	none	0.998932764140875	SRR13219880	SRR13219880	none	none	1059	C	T	C>T	orf1a	NSP2	ACC	ATC	794	254	85	T	I	C1059T;T85I;orf1a;NSP2	FALSE	FALSE	Yes	FALSE	Non-Synonymous	NA	TRUE	TRUE	FALSE	FALSE	FALSE	FALSE	TRUE	FALSE	FALSE	265	1	NSP2:T85I
SRR13219880	3037	1	0	0.0	0.0	0	0.0	0.0	0	0.0	0.0	1820	60.0	60.0	0	NA	NA	NA	NA	1826	1826	490	0.2692307692307692	1330	0.7307692307692307	1820	0.99671412924425	SRR13219880	2231.5502792362	2325	5465	AMPLICON	ILLUMINA	2020-04-06	Severe acute respiratory syndrome coronavirus 2	PAIRED	UPHL_ID	USA	North America	none	none	0.99671412924425	SRR13219880	SRR13219880	none	none	3037	C	T	C>T	orf1a	NSP3	TTC	TTT	2772	318	106	F	F	C3037T;F106F;orf1a;NSP3	FALSE	FALSE	Yes	TRUE	Synonymous	NA	TRUE	TRUE	FALSE	FALSE	FALSE	FALSE	TRUE	TRUE	TRUE	924	1	NSP3:F106F
SRR13219880	5689	2	2346	60.0	38.02	0	0.0	0.0	126	60.0	60.0	0	0.0	0.0	0	NA	NA	NA	NA	2472	2472	108	0.8571428571428571	18	0.14285714285714285	126	0.0509708737864078	SRR13219880	2231.5502792362	2325	5465	AMPLICON	ILLUMINA	2020-04-06	Severe acute respiratory syndrome coronavirus 2	PAIRED	UPHL_ID	USA	North America	none	none	0.0509708737864078	SRR13219880	SRR13219880	none	none	5689	A	G	A>G	orf1a	NSP3	TCA	TCG	5424	2970	990	S	S	A5689G;S990S;orf1a;NSP3	FALSE	FALSE	No	TRUE	Synonymous	NA	FALSE	FALSE	FALSE	FALSE	FALSE	FALSE	FALSE	FALSE	FALSE	1808	1	NSP3:S990S
SRR13219880	11919	1	0	0.0	0.0	0	0.0	0.0	0	0.0	0.0	1558	60.0	60.0	0	NA	NA	NA	NA	1558	1558	1278	0.8202824133504493	280	0.1797175866495507	1558	1	SRR13219880	2231.5502792362	2325	5465	AMPLICON	ILLUMINA	2020-04-06	Severe acute respiratory syndrome coronavirus 2	PAIRED	UPHL_ID	USA	North America	none	none	1	SRR13219880	SRR13219880	none	none	11919	C	T	C>T	orf1a	NSP7	TCT	TTT	11654	77	26	S	F	C11919T;S26F;orf1a;NSP7	FALSE	FALSE	Yes	FALSE	Non-Synonymous	NA	TRUE	TRUE	FALSE	FALSE	FALSE	FALSE	TRUE	TRUE	TRUE	3885	1	NSP7:S26F
SRR13219880	14408	2	0	0.0	0.0	18	60.0	60.0	0	0.0	0.0	6165	60.0	60.0	0	NA	NA	NA	NA	6183	6183	2064	0.3347931873479319	4101	0.6652068126520682	6165	0.997088791848617	SRR13219880	2231.5502792362	2325	5465	AMPLICON	ILLUMINA	2020-04-06	Severe acute respiratory syndrome coronavirus 2	PAIRED	UPHL_ID	USA	North America	none	none	0.997088791848617	SRR13219880	SRR13219880	none	none	14408	C	T	C>T	orf1b	NSP12	CCT	CTT	941	968	323	P	L	C14408T;P323L;orf1b;NSP12	FALSE	FALSE	Yes	FALSE	Non-Synonymous	NA	TRUE	FALSE	FALSE	FALSE	FALSE	FALSE	FALSE	FALSE	FALSE	314	1	NSP12:P323L
SRR13219880	21998	1	0	0.0	0.0	0	0.0	0.0	0	0.0	0.0	478	60.0	60.0	0	NA	NA	NA	NA	478	478	154	0.32217573221757323	324	0.6778242677824268	478	1	SRR13219880	2231.5502792362	2325	5465	AMPLICON	ILLUMINA	2020-04-06	Severe acute respiratory syndrome coronavirus 2	PAIRED	UPHL_ID	USA	North America	none	none	1	SRR13219880	SRR13219880	none	none	21998	C	T	C>T	S	S	CAC	TAC	436	436	146	H	Y	C21998T;H146Y;S;S	FALSE	FALSE	Yes	FALSE	Non-Synonymous	NTD	TRUE	TRUE	FALSE	FALSE	FALSE	FALSE	TRUE	TRUE	FALSE	146	1	S:H146Y
SRR13219880	23403	2	0	0.0	0.0	0	0.0	0.0	3564	60.0	60.0	4	60.0	60.0	0	NA	NA	NA	NA	3570	3570	694	0.1947250280583614	2870	0.8052749719416387	3564	0.998319327731092	SRR13219880	2231.5502792362	2325	5465	AMPLICON	ILLUMINA	2020-04-06	Severe acute respiratory syndrome coronavirus 2	PAIRED	UPHL_ID	USA	North America	none	none	0.998319327731092	SRR13219880	SRR13219880	none	none	23403	A	G	A>G	S	S	GAT	GGT	1841	1841	614	D	G	A23403G;D614G;S;S	FALSE	FALSE	Yes	FALSE	Non-Synonymous	SD2	TRUE	TRUE	FALSE	FALSE	FALSE	FALSE	FALSE	FALSE	FALSE	614	1	S:D614G
SRR13219883	1059	1	0	0.0	0.0	0	0.0	0.0	0	0.0	0.0	1614	60.0	60.0	0	NA	NA	NA	NA	1614	1614	1260	0.7806691449814126	354	0.21933085501858737	1614	1	SRR13219883	2145.08273417383	1455	4182	AMPLICON	ILLUMINA	2020-04-06	Severe acute respiratory syndrome coronavirus 2	PAIRED	UPHL_ID	USA	North America	none	none	1	SRR13219883	SRR13219883	none	none	1059	C	T	C>T	orf1a	NSP2	ACC	ATC	794	254	85	T	I	C1059T;T85I;orf1a;NSP2	FALSE	FALSE	Yes	FALSE	Non-Synonymous	NA	TRUE	TRUE	FALSE	FALSE	FALSE	FALSE	TRUE	FALSE	FALSE	265	1	NSP2:T85I
SRR13219883	3037	1	0	0.0	0.0	0	0.0	0.0	0	0.0	0.0	1796	60.0	60.0	0	NA	NA	NA	NA	1796	1796	558	0.3106904231625835	1238	0.6893095768374164	1796	1	SRR13219883	2145.08273417383	1455	4182	AMPLICON	ILLUMINA	2020-04-06	Severe acute respiratory syndrome coronavirus 2	PAIRED	UPHL_ID	USA	North America	none	none	1	SRR13219883	SRR13219883	none	none	3037	C	T	C>T	orf1a	NSP3	TTC	TTT	2772	318	106	F	F	C3037T;F106F;orf1a;NSP3	FALSE	FALSE	Yes	TRUE	Synonymous	NA	TRUE	TRUE	FALSE	FALSE	FALSE	FALSE	TRUE	TRUE	TRUE	924	1	NSP3:F106F
SRR13219883	13985	2	0	0.0	0.0	7715	60.0	60.0	0	0.0	0.0	2	60.0	60.0	0	NA	NA	NA	NA	7717	7717	4455	0.577446532728451	3260	0.4225534672715489	7715	0.999740831929506	SRR13219883	2145.08273417383	1455	4182	AMPLICON	ILLUMINA	2020-04-06	Severe acute respiratory syndrome coronavirus 2	PAIRED	UPHL_ID	USA	North America	none	none	0.999740831929506	SRR13219883	SRR13219883	none	none	13985	T	C	T>C	orf1b	NSP12	GTA	GCA	518	545	182	V	A	T13985C;V182A;orf1b;NSP12	FALSE	FALSE	Yes	FALSE	Non-Synonymous	NA	FALSE	TRUE	FALSE	FALSE	FALSE	FALSE	TRUE	FALSE	FALSE	173	1	NSP12:V182A
SRR13219883	14408	2	0	0.0	0.0	4	60.0	60.0	0	0.0	0.0	7661	60.0	60.0	0	NA	NA	NA	NA	7673	7673	2426	0.31666884218770397	5235	0.683331157812296	7661	0.998436074547113	SRR13219883	2145.08273417383	1455	4182	AMPLICON	ILLUMINA	2020-04-06	Severe acute respiratory syndrome coronavirus 2	PAIRED	UPHL_ID	USA	North America	none	none	0.998436074547113	SRR13219883	SRR13219883	none	none	14408	C	T	C>T	orf1b	NSP12	CCT	CTT	941	968	323	P	L	C14408T;P323L;orf1b;NSP12	FALSE	FALSE	Yes	FALSE	Non-Synonymous	NA	TRUE	FALSE	FALSE	FALSE	FALSE	FALSE	FALSE	FALSE	FALSE	314	1	NSP12:P323L
SRR13219883	23403	1	0	0.0	0.0	0	0.0	0.0	3732	60.0	60.0	0	0.0	0.0	0	NA	NA	NA	NA	3734	3734	618	0.16559485530546625	3114	0.8344051446945338	3732	0.999464381360471	SRR13219883	2145.08273417383	1455	4182	AMPLICON	ILLUMINA	2020-04-06	Severe acute respiratory syndrome coronavirus 2	PAIRED	UPHL_ID	USA	North America	none	none	0.999464381360471	SRR13219883	SRR13219883	none	none	23403	A	G	A>G	S	S	GAT	GGT	1841	1841	614	D	G	A23403G;D614G;S;S	FALSE	FALSE	Yes	FALSE	Non-Synonymous	SD2	TRUE	TRUE	FALSE	FALSE	FALSE	FALSE	FALSE	FALSE	FALSE	614	1	S:D614G
SRR13219885	1059	1	0	0.0	0.0	0	0.0	0.0	0	0.0	0.0	1200	60.0	60.0	0	NA	NA	NA	NA	1200	1200	940	0.7833333333333333	260	0.21666666666666667	1200	1	SRR13219885	2514.06149884627	683	1551	AMPLICON	ILLUMINA	2020-04-05	Severe acute respiratory syndrome coronavirus 2	PAIRED	UPHL_ID	USA	North America	none	none	1	SRR13219885	SRR13219885	none	none	1059	C	T	C>T	orf1a	NSP2	ACC	ATC	794	254	85	T	I	C1059T;T85I;orf1a;NSP2	FALSE	FALSE	Yes	FALSE	Non-Synonymous	NA	TRUE	TRUE	FALSE	FALSE	FALSE	FALSE	TRUE	FALSE	FALSE	265	1	NSP2:T85I
SRR13219885	3037	1	0	0.0	0.0	0	0.0	0.0	0	0.0	0.0	1694	60.0	60.0	0	NA	NA	NA	NA	1696	1696	516	0.30460448642266824	1178	0.6953955135773318	1694	0.998820754716981	SRR13219885	2514.06149884627	683	1551	AMPLICON	ILLUMINA	2020-04-05	Severe acute respiratory syndrome coronavirus 2	PAIRED	UPHL_ID	USA	North America	none	none	0.998820754716981	SRR13219885	SRR13219885	none	none	3037	C	T	C>T	orf1a	NSP3	TTC	TTT	2772	318	106	F	F	C3037T;F106F;orf1a;NSP3	FALSE	FALSE	Yes	TRUE	Synonymous	NA	TRUE	TRUE	FALSE	FALSE	FALSE	FALSE	TRUE	TRUE	TRUE	924	1	NSP3:F106F
SRR13219885	8917	2	0	0.0	0.0	1132	60.0	60.0	0	0.0	0.0	458	60.0	60.0	0	NA	NA	NA	NA	1590	1590	120	0.26200873362445415	338	0.7379912663755459	458	0.288050314465409	SRR13219885	2514.06149884627	683	1551	AMPLICON	ILLUMINA	2020-04-05	Severe acute respiratory syndrome coronavirus 2	PAIRED	UPHL_ID	USA	North America	none	none	0.288050314465409	SRR13219885	SRR13219885	none	none	8917	C	T	C>T	orf1a	NSP4	TTC	TTT	8652	363	121	F	F	C8917T;F121F;orf1a;NSP4	FALSE	FALSE	No	TRUE	Synonymous	NA	TRUE	FALSE	FALSE	FALSE	FALSE	FALSE	FALSE	FALSE	FALSE	2884	1	NSP4:F121F
SRR13219885	23403	1	0	0.0	0.0	0	0.0	0.0	4854	60.0	60.0	0	0.0	0.0	0	NA	NA	NA	NA	4854	4854	658	0.13555830243098477	4196	0.8644416975690152	4854	1	SRR13219885	2514.06149884627	683	1551	AMPLICON	ILLUMINA	2020-04-05	Severe acute respiratory syndrome coronavirus 2	PAIRED	UPHL_ID	USA	North America	none	none	1	SRR13219885	SRR13219885	none	none	23403	A	G	A>G	S	S	GAT	GGT	1841	1841	614	D	G	A23403G;D614G;S;S	FALSE	FALSE	Yes	FALSE	Non-Synonymous	SD2	TRUE	TRUE	FALSE	FALSE	FALSE	FALSE	FALSE	FALSE	FALSE	614	1	S:D614G
SRR13219886	683	2	0	0.0	0.0	5218	60.0	60.0	0	0.0	0.0	759	60.0	60.0	0	NA	NA	NA	NA	5979	5979	77	0.10144927536231885	682	0.8985507246376812	759	0.126944305067737	SRR13219886	1713.46590643079	6889	11564	AMPLICON	ILLUMINA	2020-04-07	Severe acute respiratory syndrome coronavirus 2	PAIRED	UPHL_ID	USA	North America	none	none	0.126944305067737	SRR13219886	SRR13219886	none	none	683	C	T	C>T	orf1a	NSP1	CTA	TTA	418	418	140	L	L	C683T;L140L;orf1a;NSP1	FALSE	FALSE	No	TRUE	Synonymous	NA	TRUE	TRUE	FALSE	FALSE	FALSE	FALSE	FALSE	FALSE	FALSE	140	1	NSP1:L140L
SRR13219886	3037	1	0	0.0	0.0	0	0.0	0.0	0	0.0	0.0	1218	60.0	60.0	0	NA	NA	NA	NA	1218	1218	392	0.3218390804597701	826	0.6781609195402298	1218	1	SRR13219886	1713.46590643079	6889	11564	AMPLICON	ILLUMINA	2020-04-07	Severe acute respiratory syndrome coronavirus 2	PAIRED	UPHL_ID	USA	North America	none	none	1	SRR13219886	SRR13219886	none	none	3037	C	T	C>T	orf1a	NSP3	TTC	TTT	2772	318	106	F	F	C3037T;F106F;orf1a;NSP3	FALSE	FALSE	Yes	TRUE	Synonymous	NA	TRUE	TRUE	FALSE	FALSE	FALSE	FALSE	TRUE	TRUE	TRUE	924	1	NSP3:F106F
SRR13219886	3671	3	108	60.0	38.74	0	0.0	0.0	1018	60.0	60.0	2	60.0	60.0	0	NA	NA	NA	NA	1128	1128	34	0.3148148148148148	74	0.6851851851851852	108	0.0957446808510638	SRR13219886	1713.46590643079	6889	11564	AMPLICON	ILLUMINA	2020-04-07	Severe acute respiratory syndrome coronavirus 2	PAIRED	UPHL_ID	USA	North America	none	none	0.0957446808510638	SRR13219886	SRR13219886	none	none	3671	G	A	G>A	orf1a	NSP3	GAA	AAA	3406	952	318	E	K	G3671A;E318K;orf1a;NSP3	FALSE	FALSE	No	FALSE	Non-Synonymous	NA	TRUE	TRUE	FALSE	FALSE	FALSE	FALSE	TRUE	TRUE	FALSE	1136	1	NSP3:E318K
SRR13219886	3698	2	0	0.0	0.0	1074	60.0	60.0	0	0.0	0.0	92	60.0	60.0	0	NA	NA	NA	NA	1166	1166	22	0.2391304347826087	70	0.7608695652173914	92	0.0789022298456261	SRR13219886	1713.46590643079	6889	11564	AMPLICON	ILLUMINA	2020-04-07	Severe acute respiratory syndrome coronavirus 2	PAIRED	UPHL_ID	USA	North America	none	none	0.0789022298456261	SRR13219886	SRR13219886	none	none	3698	C	T	C>T	orf1a	NSP3	CTT	TTT	3433	979	327	L	F	C3698T;L327F;orf1a;NSP3	FALSE	FALSE	No	FALSE	Non-Synonymous	NA	TRUE	TRUE	FALSE	FALSE	FALSE	FALSE	TRUE	FALSE	FALSE	1145	1	NSP3:L327F
SRR13219886	4827	3	0	0.0	0.0	3440	60.0	60.0	2	60.0	60.0	414	60.0	60.0	0	NA	NA	NA	NA	3856	3856	174	0.42028985507246375	240	0.5797101449275363	414	0.107365145228216	SRR13219886	1713.46590643079	6889	11564	AMPLICON	ILLUMINA	2020-04-07	Severe acute respiratory syndrome coronavirus 2	PAIRED	UPHL_ID	USA	North America	none	none	0.107365145228216	SRR13219886	SRR13219886	none	none	4827	C	T	C>T	orf1a	NSP3	ACA	ATA	4562	2108	703	T	I	C4827T;T703I;orf1a;NSP3	FALSE	FALSE	No	FALSE	Non-Synonymous	NA	TRUE	TRUE	FALSE	FALSE	FALSE	FALSE	FALSE	FALSE	FALSE	1521	1	NSP3:T703I
SRR13219886	6230	2	0	0.0	0.0	554	60.0	60.0	52	60.0	60.0	0	0.0	0.0	0	NA	NA	NA	NA	606	606	2	0.038461538461538464	50	0.9615384615384616	52	0.0858085808580858	SRR13219886	1713.46590643079	6889	11564	AMPLICON	ILLUMINA	2020-04-07	Severe acute respiratory syndrome coronavirus 2	PAIRED	UPHL_ID	USA	North America	none	none	0.0858085808580858	SRR13219886	SRR13219886	none	none	6230	C	G	C>G	orf1a	NSP3	CCT	GCT	5965	3511	1171	P	A	C6230G;P1171A;orf1a;NSP3	FALSE	FALSE	No	FALSE	Non-Synonymous	NA	FALSE	TRUE	FALSE	FALSE	FALSE	FALSE	FALSE	FALSE	FALSE	1989	1	NSP3:P1171A
SRR13219886	7448	2	380	59.8	37.12	0	0.0	0.0	66	60.0	60.0	0	0.0	0.0	0	NA	NA	NA	NA	446	446	46	0.696969696969697	20	0.30303030303030304	66	0.147982062780269	SRR13219886	1713.46590643079	6889	11564	AMPLICON	ILLUMINA	2020-04-07	Severe acute respiratory syndrome coronavirus 2	PAIRED	UPHL_ID	USA	North America	none	none	0.147982062780269	SRR13219886	SRR13219886	none	none	7448	A	G	A>G	orf1a	NSP3	AAA	GAA	7183	4729	1577	K	E	A7448G;K1577E;orf1a;NSP3	FALSE	FALSE	No	FALSE	Non-Synonymous	NA	TRUE	FALSE	FALSE	FALSE	FALSE	FALSE	FALSE	FALSE	FALSE	2395	1	NSP3:K1577E
SRR13219886	7534	2	0	0.0	0.0	92	60.0	60.0	0	0.0	0.0	416	60.0	60.0	0	NA	NA	NA	NA	508	508	26	0.2826086956521739	66	0.717391304347826	92	0.181102362204724	SRR13219886	1713.46590643079	6889	11564	AMPLICON	ILLUMINA	2020-04-07	Severe acute respiratory syndrome coronavirus 2	PAIRED	UPHL_ID	USA	North America	none	none	0.181102362204724	SRR13219886	SRR13219886	none	none	7534	T	C	T>C	orf1a	NSP3	TGT	TGC	7269	4815	1605	C	C	T7534C;C1605C;orf1a;NSP3	FALSE	FALSE	No	TRUE	Synonymous	NA	TRUE	TRUE	FALSE	FALSE	FALSE	FALSE	TRUE	TRUE	TRUE	2423	1	NSP3:C1605C
SRR13219886	9132	2	0	0.0	0.0	210	60.0	60.0	0	0.0	0.0	918	60.0	60.0	0	NA	NA	NA	NA	1128	1128	52	0.24761904761904763	158	0.7523809523809524	210	0.186170212765957	SRR13219886	1713.46590643079	6889	11564	AMPLICON	ILLUMINA	2020-04-07	Severe acute respiratory syndrome coronavirus 2	PAIRED	UPHL_ID	USA	North America	none	none	0.186170212765957	SRR13219886	SRR13219886	none	none	9132	T	C	T>C	orf1a	NSP4	CTC	CCC	8867	578	193	L	P	T9132C;L193P;orf1a;NSP4	FALSE	FALSE	No	FALSE	Non-Synonymous	NA	FALSE	TRUE	FALSE	FALSE	FALSE	FALSE	TRUE	TRUE	FALSE	2956	1	NSP4:L193P
SRR13219886	10718	2	0	0.0	0.0	2150	60.0	60.0	0	0.0	0.0	224	60.0	60.0	0	NA	NA	NA	NA	2374	2374	184	0.8214285714285714	40	0.17857142857142858	224	0.0943555181128896	SRR13219886	1713.46590643079	6889	11564	AMPLICON	ILLUMINA	2020-04-07	Severe acute respiratory syndrome coronavirus 2	PAIRED	UPHL_ID	USA	North America	none	none	0.0943555181128896	SRR13219886	SRR13219886	none	none	10718	C	T	C>T	orf1a	NSP5	CGA	TGA	10453	664	222	R	Stop	C10718T;R222Stop;orf1a;NSP5	TRUE	FALSE	No	NA	Nonsense	NA	TRUE	TRUE	FALSE	TRUE	FALSE	FALSE	FALSE	FALSE	FALSE	3485	1	NSP5:R222Stop
SRR13219886	14408	1	0	0.0	0.0	0	0.0	0.0	0	0.0	0.0	5151	60.0	60.0	0	NA	NA	NA	NA	5151	5151	2661	0.516598718695399	2490	0.483401281304601	5151	1	SRR13219886	1713.46590643079	6889	11564	AMPLICON	ILLUMINA	2020-04-07	Severe acute respiratory syndrome coronavirus 2	PAIRED	UPHL_ID	USA	North America	none	none	1	SRR13219886	SRR13219886	none	none	14408	C	T	C>T	orf1b	NSP12	CCT	CTT	941	968	323	P	L	C14408T;P323L;orf1b;NSP12	FALSE	FALSE	Yes	FALSE	Non-Synonymous	NA	TRUE	FALSE	FALSE	FALSE	FALSE	FALSE	FALSE	FALSE	FALSE	314	1	NSP12:P323L
SRR13219886	14936	2	194	60.0	37.8	0	0.0	0.0	26	60.0	60.0	0	0.0	0.0	0	NA	NA	NA	NA	220	220	22	0.8461538461538461	4	0.15384615384615385	26	0.118181818181818	SRR13219886	1713.46590643079	6889	11564	AMPLICON	ILLUMINA	2020-04-07	Severe acute respiratory syndrome coronavirus 2	PAIRED	UPHL_ID	USA	North America	none	none	0.118181818181818	SRR13219886	SRR13219886	none	none	14936	A	G	A>G	orf1b	NSP12	GAC	GGC	1469	1496	499	D	G	A14936G;D499G;orf1b;NSP12	FALSE	FALSE	No	FALSE	Non-Synonymous	NA	FALSE	TRUE	FALSE	TRUE	FALSE	FALSE	FALSE	FALSE	TRUE	490	1	NSP12:D499G
SRR13219886	15300	2	0	0.0	0.0	74	60.0	60.0	0	0.0	0.0	470	60.0	60.0	0	NA	NA	NA	NA	544	544	58	0.7837837837837838	16	0.21621621621621623	74	0.136029411764706	SRR13219886	1713.46590643079	6889	11564	AMPLICON	ILLUMINA	2020-04-07	Severe acute respiratory syndrome coronavirus 2	PAIRED	UPHL_ID	USA	North America	none	none	0.136029411764706	SRR13219886	SRR13219886	none	none	15300	T	C	T>C	orf1b	NSP12	CCT	CCC	1833	1860	620	P	P	T15300C;P620P;orf1b;NSP12	FALSE	FALSE	No	TRUE	Synonymous	NA	FALSE	TRUE	FALSE	FALSE	FALSE	FALSE	TRUE	TRUE	TRUE	611	1	NSP12:P620P
SRR13219886	15301	2	476	60.0	38.28	0	0.0	0.0	0	0.0	0.0	72	60.0	60.0	0	NA	NA	NA	NA	548	548	56	0.7777777777777778	16	0.2222222222222222	72	0.131386861313869	SRR13219886	1713.46590643079	6889	11564	AMPLICON	ILLUMINA	2020-04-07	Severe acute respiratory syndrome coronavirus 2	PAIRED	UPHL_ID	USA	North America	none	none	0.131386861313869	SRR13219886	SRR13219886	none	none	15301	A	T	A>T	orf1b	NSP12	AAA	TAA	1834	1861	621	K	Stop	A15301T;K621Stop;orf1b;NSP12	TRUE	FALSE	No	NA	Nonsense	NA	FALSE	TRUE	FALSE	FALSE	FALSE	FALSE	TRUE	TRUE	TRUE	612	1	NSP12:K621Stop
SRR13219886	16953	2	2018	60.0	37.69	0	0.0	0.0	3992	60.0	60.0	0	0.0	0.0	0	NA	NA	NA	NA	6010	6010	2094	0.5245490981963928	1898	0.4754509018036072	3992	0.664226289517471	SRR13219886	1713.46590643079	6889	11564	AMPLICON	ILLUMINA	2020-04-07	Severe acute respiratory syndrome coronavirus 2	PAIRED	UPHL_ID	USA	North America	none	none	0.664226289517471	SRR13219886	SRR13219886	none	none	16953	A	G	A>G	orf1b	NSP13	ACA	ACG	3486	717	239	T	T	A16953G;T239T;orf1b;NSP13	FALSE	FALSE	No	TRUE	Synonymous	NA	TRUE	TRUE	FALSE	FALSE	FALSE	FALSE	FALSE	FALSE	FALSE	1162	1	NSP13:T239T
SRR13219886	17861	2	834	60.0	37.66	0	0.0	0.0	0	0.0	0.0	56	60.0	60.0	0	NA	NA	NA	NA	890	890	30	0.5357142857142857	26	0.4642857142857143	56	0.0629213483146067	SRR13219886	1713.46590643079	6889	11564	AMPLICON	ILLUMINA	2020-04-07	Severe acute respiratory syndrome coronavirus 2	PAIRED	UPHL_ID	USA	North America	none	none	0.0629213483146067	SRR13219886	SRR13219886	none	none	17861	A	T	A>T	orf1b	NSP13	GAC	GTC	4394	1625	542	D	V	A17861T;D542V;orf1b;NSP13	FALSE	FALSE	No	FALSE	Non-Synonymous	NA	FALSE	TRUE	FALSE	FALSE	FALSE	FALSE	FALSE	FALSE	TRUE	1465	1	NSP13:D542V
SRR13219886	22649	2	0	0.0	0.0	94	60.0	60.0	998	60.0	60.0	0	0.0	0.0	0	NA	NA	NA	NA	1092	1092	80	0.851063829787234	14	0.14893617021276595	94	0.0860805860805861	SRR13219886	1713.46590643079	6889	11564	AMPLICON	ILLUMINA	2020-04-07	Severe acute respiratory syndrome coronavirus 2	PAIRED	UPHL_ID	USA	North America	none	none	0.0860805860805861	SRR13219886	SRR13219886	none	none	22649	G	C	G>C	S	S	GCT	CCT	1087	1087	363	A	P	G22649C;A363P;S;S	FALSE	FALSE	No	FALSE	Non-Synonymous	RBD	FALSE	TRUE	FALSE	TRUE	FALSE	FALSE	FALSE	FALSE	FALSE	363	1	S:A363P
SRR13219886	23403	3	2	60.0	33.0	0	0.0	0.0	5404	60.0	60.0	2	60.0	60.0	0	NA	NA	NA	NA	5408	5408	1170	0.21650629163582533	4234	0.7834937083641746	5404	0.999260355029586	SRR13219886	1713.46590643079	6889	11564	AMPLICON	ILLUMINA	2020-04-07	Severe acute respiratory syndrome coronavirus 2	PAIRED	UPHL_ID	USA	North America	none	none	0.999260355029586	SRR13219886	SRR13219886	none	none	23403	A	G	A>G	S	S	GAT	GGT	1841	1841	614	D	G	A23403G;D614G;S;S	FALSE	FALSE	Yes	FALSE	Non-Synonymous	SD2	TRUE	TRUE	FALSE	FALSE	FALSE	FALSE	FALSE	FALSE	FALSE	614	1	S:D614G
SRR13219886	24259	2	80	60.0	38.45	0	0.0	0.0	0	0.0	0.0	1068	60.0	60.0	0	NA	NA	NA	NA	1148	1148	44	0.55	36	0.45	80	0.0696864111498258	SRR13219886	1713.46590643079	6889	11564	AMPLICON	ILLUMINA	2020-04-07	Severe acute respiratory syndrome coronavirus 2	PAIRED	UPHL_ID	USA	North America	none	none	0.0696864111498258	SRR13219886	SRR13219886	none	none	24259	T	A	T>A	S	S	GCT	GCA	2697	2697	899	A	A	T24259A;A899A;S;S	FALSE	FALSE	No	TRUE	Synonymous	CR	TRUE	TRUE	FALSE	FALSE	FALSE	FALSE	FALSE	FALSE	TRUE	899	1	S:A899A
SRR13219886	24260	2	1072	60.0	38.21	0	0.0	0.0	0	0.0	0.0	78	60.0	60.0	0	NA	NA	NA	NA	1150	1150	42	0.5384615384615384	36	0.46153846153846156	78	0.0678260869565217	SRR13219886	1713.46590643079	6889	11564	AMPLICON	ILLUMINA	2020-04-07	Severe acute respiratory syndrome coronavirus 2	PAIRED	UPHL_ID	USA	North America	none	none	0.0678260869565217	SRR13219886	SRR13219886	none	none	24260	A	T	A>T	S	S	ATG	TTG	2698	2698	900	M	L	A24260T;M900L;S;S	FALSE	FALSE	No	FALSE	Non-Synonymous	CR	TRUE	TRUE	FALSE	FALSE	FALSE	FALSE	FALSE	FALSE	TRUE	900	1	S:M900L
SRR13219886	24261	2	78	60.0	38.36	0	0.0	0.0	0	0.0	0.0	1082	60.0	60.0	0	NA	NA	NA	NA	1160	1160	42	0.5384615384615384	36	0.46153846153846156	78	0.0672413793103448	SRR13219886	1713.46590643079	6889	11564	AMPLICON	ILLUMINA	2020-04-07	Severe acute respiratory syndrome coronavirus 2	PAIRED	UPHL_ID	USA	North America	none	none	0.0672413793103448	SRR13219886	SRR13219886	none	none	24261	T	A	T>A	S	S	ATG	AAG	2699	2699	900	M	K	T24261A;M900K;S;S	FALSE	FALSE	No	FALSE	Non-Synonymous	CR	TRUE	TRUE	FALSE	FALSE	FALSE	FALSE	FALSE	FALSE	TRUE	900	1	S:M900K
SRR13219886	26256	1	0	0.0	0.0	0	0.0	0.0	0	0.0	0.0	2718	60.0	60.0	0	NA	NA	NA	NA	2718	2718	684	0.25165562913907286	2034	0.7483443708609272	2718	1	SRR13219886	1713.46590643079	6889	11564	AMPLICON	ILLUMINA	2020-04-07	Severe acute respiratory syndrome coronavirus 2	PAIRED	UPHL_ID	USA	North America	none	none	1	SRR13219886	SRR13219886	none	none	26256	C	T	C>T	E	E	TTC	TTT	12	12	4	F	F	C26256T;F4F;E;E	FALSE	FALSE	Yes	TRUE	Synonymous	NA	TRUE	TRUE	FALSE	FALSE	FALSE	FALSE	TRUE	TRUE	FALSE	4	1	E:F4F
SRR13223990	1059	1	0	0.0	0.0	0	0.0	0.0	0	0.0	0.0	234	60.0	60.0	0	NA	NA	NA	NA	234	234	132	0.5641025641025641	102	0.4358974358974359	234	1	SRR13223990	245.347490218373	5036	25891	AMPLICON	ILLUMINA	2020-06-22	Severe acute respiratory syndrome coronavirus 2	PAIRED	TX-SARS-COV-2	USA	North America	none	none	1	SRR13223990	SRR13223990	none	none	1059	C	T	C>T	orf1a	NSP2	ACC	ATC	794	254	85	T	I	C1059T;T85I;orf1a;NSP2	FALSE	FALSE	Yes	FALSE	Non-Synonymous	NA	TRUE	TRUE	FALSE	FALSE	FALSE	FALSE	TRUE	FALSE	FALSE	265	1	NSP2:T85I
SRR13223990	3037	1	0	0.0	0.0	0	0.0	0.0	0	0.0	0.0	100	60.0	60.0	0	NA	NA	NA	NA	100	100	52	0.52	48	0.48	100	1	SRR13223990	245.347490218373	5036	25891	AMPLICON	ILLUMINA	2020-06-22	Severe acute respiratory syndrome coronavirus 2	PAIRED	TX-SARS-COV-2	USA	North America	none	none	1	SRR13223990	SRR13223990	none	none	3037	C	T	C>T	orf1a	NSP3	TTC	TTT	2772	318	106	F	F	C3037T;F106F;orf1a;NSP3	FALSE	FALSE	Yes	TRUE	Synonymous	NA	TRUE	TRUE	FALSE	FALSE	FALSE	FALSE	TRUE	TRUE	TRUE	924	1	NSP3:F106F
SRR13223990	10319	1	0	0.0	0.0	0	0.0	0.0	0	0.0	0.0	258	60.0	60.0	0	NA	NA	NA	NA	258	258	82	0.3178294573643411	176	0.6821705426356589	258	1	SRR13223990	245.347490218373	5036	25891	AMPLICON	ILLUMINA	2020-06-22	Severe acute respiratory syndrome coronavirus 2	PAIRED	TX-SARS-COV-2	USA	North America	none	none	1	SRR13223990	SRR13223990	none	none	10319	C	T	C>T	orf1a	NSP5	CTT	TTT	10054	265	89	L	F	C10319T;L89F;orf1a;NSP5	FALSE	FALSE	Yes	FALSE	Non-Synonymous	NA	TRUE	TRUE	FALSE	FALSE	FALSE	FALSE	FALSE	FALSE	FALSE	3352	1	NSP5:L89F
SRR13223990	14408	1	0	0.0	0.0	0	0.0	0.0	0	0.0	0.0	376	60.0	60.0	0	NA	NA	NA	NA	376	376	200	0.5319148936170213	176	0.46808510638297873	376	1	SRR13223990	245.347490218373	5036	25891	AMPLICON	ILLUMINA	2020-06-22	Severe acute respiratory syndrome coronavirus 2	PAIRED	TX-SARS-COV-2	USA	North America	none	none	1	SRR13223990	SRR13223990	none	none	14408	C	T	C>T	orf1b	NSP12	CCT	CTT	941	968	323	P	L	C14408T;P323L;orf1b;NSP12	FALSE	FALSE	Yes	FALSE	Non-Synonymous	NA	TRUE	FALSE	FALSE	FALSE	FALSE	FALSE	FALSE	FALSE	FALSE	314	1	NSP12:P323L
SRR13223990	18424	1	0	0.0	0.0	0	0.0	0.0	376	60.0	60.0	0	0.0	0.0	0	NA	NA	NA	NA	376	376	186	0.4946808510638298	190	0.5053191489361702	376	1	SRR13223990	245.347490218373	5036	25891	AMPLICON	ILLUMINA	2020-06-22	Severe acute respiratory syndrome coronavirus 2	PAIRED	TX-SARS-COV-2	USA	North America	none	none	1	SRR13223990	SRR13223990	none	none	18424	A	G	A>G	orf1b	NSP14	AAT	GAT	4957	385	129	N	D	A18424G;N129D;orf1b;NSP14	FALSE	FALSE	Yes	FALSE	Non-Synonymous	NA	TRUE	TRUE	FALSE	FALSE	FALSE	FALSE	TRUE	TRUE	FALSE	1653	1	NSP14:N129D
SRR13223990	23403	1	0	0.0	0.0	0	0.0	0.0	384	60.0	60.0	0	0.0	0.0	0	NA	NA	NA	NA	384	384	170	0.4427083333333333	214	0.5572916666666666	384	1	SRR13223990	245.347490218373	5036	25891	AMPLICON	ILLUMINA	2020-06-22	Severe acute respiratory syndrome coronavirus 2	PAIRED	TX-SARS-COV-2	USA	North America	none	none	1	SRR13223990	SRR13223990	none	none	23403	A	G	A>G	S	S	GAT	GGT	1841	1841	614	D	G	A23403G;D614G;S;S	FALSE	FALSE	Yes	FALSE	Non-Synonymous	SD2	TRUE	TRUE	FALSE	FALSE	FALSE	FALSE	FALSE	FALSE	FALSE	614	1	S:D614G
SRR13223990	28472	1	0	0.0	0.0	0	0.0	0.0	0	0.0	0.0	208	60.0	60.0	0	NA	NA	NA	NA	208	208	130	0.625	78	0.375	208	1	SRR13223990	245.347490218373	5036	25891	AMPLICON	ILLUMINA	2020-06-22	Severe acute respiratory syndrome coronavirus 2	PAIRED	TX-SARS-COV-2	USA	North America	none	none	1	SRR13223990	SRR13223990	none	none	28472	C	T	C>T	N	N	CCT	TCT	199	199	67	P	S	C28472T;P67S;N;N	FALSE	FALSE	Yes	FALSE	Non-Synonymous	NA	TRUE	TRUE	FALSE	FALSE	FALSE	FALSE	TRUE	TRUE	FALSE	67	1	N:P67S
SRR13223990	28869	1	0	0.0	0.0	0	0.0	0.0	0	0.0	0.0	284	59.99	59.99	0	NA	NA	NA	NA	284	284	134	0.47183098591549294	150	0.528169014084507	284	1	SRR13223990	245.347490218373	5036	25891	AMPLICON	ILLUMINA	2020-06-22	Severe acute respiratory syndrome coronavirus 2	PAIRED	TX-SARS-COV-2	USA	North America	none	none	1	SRR13223990	SRR13223990	none	none	28869	C	T	C>T	N	N	CCA	CTA	596	596	199	P	L	C28869T;P199L;N;N	FALSE	FALSE	Yes	FALSE	Non-Synonymous	NA	TRUE	TRUE	FALSE	FALSE	FALSE	FALSE	TRUE	TRUE	FALSE	199	1	N:P199L
SRR13223992	3037	1	0	0.0	0.0	0	0.0	0.0	0	0.0	0.0	156	60.0	60.0	0	NA	NA	NA	NA	156	156	78	0.5	78	0.5	156	1	SRR13223992	257.471156740126	4243	25567	AMPLICON	ILLUMINA	2020-04-14	Severe acute respiratory syndrome coronavirus 2	PAIRED	TX-SARS-COV-2	USA	North America	none	none	1	SRR13223992	SRR13223992	none	none	3037	C	T	C>T	orf1a	NSP3	TTC	TTT	2772	318	106	F	F	C3037T;F106F;orf1a;NSP3	FALSE	FALSE	Yes	TRUE	Synonymous	NA	TRUE	TRUE	FALSE	FALSE	FALSE	FALSE	TRUE	TRUE	TRUE	924	1	NSP3:F106F
SRR13223992	14408	2	2	60.0	38.0	0	0.0	0.0	0	0.0	0.0	398	60.0	60.0	0	NA	NA	NA	NA	400	400	226	0.5678391959798995	172	0.4321608040201005	398	0.995	SRR13223992	257.471156740126	4243	25567	AMPLICON	ILLUMINA	2020-04-14	Severe acute respiratory syndrome coronavirus 2	PAIRED	TX-SARS-COV-2	USA	North America	none	none	0.995	SRR13223992	SRR13223992	none	none	14408	C	T	C>T	orf1b	NSP12	CCT	CTT	941	968	323	P	L	C14408T;P323L;orf1b;NSP12	FALSE	FALSE	Yes	FALSE	Non-Synonymous	NA	TRUE	FALSE	FALSE	FALSE	FALSE	FALSE	FALSE	FALSE	FALSE	314	1	NSP12:P323L
SRR13223992	15324	2	0	0.0	0.0	2	60.0	60.0	0	0.0	0.0	380	60.0	60.0	0	NA	NA	NA	NA	382	382	226	0.5947368421052631	154	0.4052631578947368	380	0.994764397905759	SRR13223992	257.471156740126	4243	25567	AMPLICON	ILLUMINA	2020-04-14	Severe acute respiratory syndrome coronavirus 2	PAIRED	TX-SARS-COV-2	USA	North America	none	none	0.994764397905759	SRR13223992	SRR13223992	none	none	15324	C	T	C>T	orf1b	NSP12	AAC	AAT	1857	1884	628	N	N	C15324T;N628N;orf1b;NSP12	FALSE	FALSE	Yes	TRUE	Synonymous	NA	TRUE	TRUE	FALSE	TRUE	FALSE	FALSE	FALSE	FALSE	TRUE	619	1	NSP12:N628N
SRR13223992	23403	1	0	0.0	0.0	0	0.0	0.0	310	59.99	59.99	0	0.0	0.0	0	NA	NA	NA	NA	310	310	136	0.43870967741935485	174	0.5612903225806452	310	1	SRR13223992	257.471156740126	4243	25567	AMPLICON	ILLUMINA	2020-04-14	Severe acute respiratory syndrome coronavirus 2	PAIRED	TX-SARS-COV-2	USA	North America	none	none	1	SRR13223992	SRR13223992	none	none	23403	A	G	A>G	S	S	GAT	GGT	1841	1841	614	D	G	A23403G;D614G;S;S	FALSE	FALSE	Yes	FALSE	Non-Synonymous	SD2	TRUE	TRUE	FALSE	FALSE	FALSE	FALSE	FALSE	FALSE	FALSE	614	1	S:D614G
SRR13223994	14408	1	0	0.0	0.0	0	0.0	0.0	0	0.0	0.0	492	60.0	60.0	0	NA	NA	NA	NA	494	494	246	0.5	246	0.5	492	0.995951417004049	SRR13223994	277.463732735846	5754	23132	AMPLICON	ILLUMINA	2020-06-23	Severe acute respiratory syndrome coronavirus 2	PAIRED	TX-SARS-COV-2	USA	North America	none	none	0.995951417004049	SRR13223994	SRR13223994	none	none	14408	C	T	C>T	orf1b	NSP12	CCT	CTT	941	968	323	P	L	C14408T;P323L;orf1b;NSP12	FALSE	FALSE	Yes	FALSE	Non-Synonymous	NA	TRUE	FALSE	FALSE	FALSE	FALSE	FALSE	FALSE	FALSE	FALSE	314	1	NSP12:P323L
SRR13223994	15436	1	0	0.0	0.0	0	0.0	0.0	392	60.0	60.0	0	0.0	0.0	0	NA	NA	NA	NA	392	392	192	0.4897959183673469	200	0.5102040816326531	392	1	SRR13223994	277.463732735846	5754	23132	AMPLICON	ILLUMINA	2020-06-23	Severe acute respiratory syndrome coronavirus 2	PAIRED	TX-SARS-COV-2	USA	North America	none	none	1	SRR13223994	SRR13223994	none	none	15436	A	G	A>G	orf1b	NSP12	ATG	GTG	1969	1996	666	M	V	A15436G;M666V;orf1b;NSP12	FALSE	FALSE	Yes	FALSE	Non-Synonymous	NA	FALSE	TRUE	FALSE	FALSE	FALSE	FALSE	TRUE	FALSE	TRUE	657	1	NSP12:M666V
SRR13223994	23403	1	0	0.0	0.0	0	0.0	0.0	402	60.0	60.0	0	0.0	0.0	0	NA	NA	NA	NA	402	402	168	0.417910447761194	234	0.582089552238806	402	1	SRR13223994	277.463732735846	5754	23132	AMPLICON	ILLUMINA	2020-06-23	Severe acute respiratory syndrome coronavirus 2	PAIRED	TX-SARS-COV-2	USA	North America	none	none	1	SRR13223994	SRR13223994	none	none	23403	A	G	A>G	S	S	GAT	GGT	1841	1841	614	D	G	A23403G;D614G;S;S	FALSE	FALSE	Yes	FALSE	Non-Synonymous	SD2	TRUE	TRUE	FALSE	FALSE	FALSE	FALSE	FALSE	FALSE	FALSE	614	1	S:D614G
SRR13223994	28854	1	0	0.0	0.0	0	0.0	0.0	0	0.0	0.0	166	60.0	60.0	0	NA	NA	NA	NA	166	166	80	0.4819277108433735	86	0.5180722891566265	166	1	SRR13223994	277.463732735846	5754	23132	AMPLICON	ILLUMINA	2020-06-23	Severe acute respiratory syndrome coronavirus 2	PAIRED	TX-SARS-COV-2	USA	North America	none	none	1	SRR13223994	SRR13223994	none	none	28854	C	T	C>T	N	N	TCA	TTA	581	581	194	S	L	C28854T;S194L;N;N	FALSE	FALSE	Yes	FALSE	Non-Synonymous	NA	TRUE	TRUE	FALSE	FALSE	FALSE	FALSE	TRUE	TRUE	FALSE	194	1	N:S194L
SRR13223995	335	2	0	0.0	0.0	6	60.0	60.0	0	0.0	0.0	346	60.0	60.0	0	NA	NA	NA	NA	352	352	144	0.4161849710982659	202	0.5838150289017341	346	0.982954545454545	SRR13223995	272.667558438953	8679	21624	AMPLICON	ILLUMINA	2020-06-23	Severe acute respiratory syndrome coronavirus 2	PAIRED	TX-SARS-COV-2	USA	North America	none	none	0.982954545454545	SRR13223995	SRR13223995	none	none	335	C	T	C>T	orf1a	NSP1	CGC	TGC	70	70	24	R	C	C335T;R24C;orf1a;NSP1	FALSE	FALSE	Yes	FALSE	Non-Synonymous	NA	TRUE	TRUE	FALSE	FALSE	FALSE	FALSE	TRUE	TRUE	FALSE	24	1	NSP1:R24C
SRR13223995	1059	1	0	0.0	0.0	0	0.0	0.0	0	0.0	0.0	456	59.99	59.99	0	NA	NA	NA	NA	456	456	268	0.5877192982456141	188	0.41228070175438597	456	1	SRR13223995	272.667558438953	8679	21624	AMPLICON	ILLUMINA	2020-06-23	Severe acute respiratory syndrome coronavirus 2	PAIRED	TX-SARS-COV-2	USA	North America	none	none	1	SRR13223995	SRR13223995	none	none	1059	C	T	C>T	orf1a	NSP2	ACC	ATC	794	254	85	T	I	C1059T;T85I;orf1a;NSP2	FALSE	FALSE	Yes	FALSE	Non-Synonymous	NA	TRUE	TRUE	FALSE	FALSE	FALSE	FALSE	TRUE	FALSE	FALSE	265	1	NSP2:T85I
SRR13223995	9120	1	0	0.0	0.0	0	0.0	0.0	0	0.0	0.0	546	60.0	60.0	0	NA	NA	NA	NA	546	546	292	0.5347985347985348	254	0.4652014652014652	546	1	SRR13223995	272.667558438953	8679	21624	AMPLICON	ILLUMINA	2020-06-23	Severe acute respiratory syndrome coronavirus 2	PAIRED	TX-SARS-COV-2	USA	North America	none	none	1	SRR13223995	SRR13223995	none	none	9120	C	T	C>T	orf1a	NSP4	ACA	ATA	8855	566	189	T	I	C9120T;T189I;orf1a;NSP4	FALSE	FALSE	Yes	FALSE	Non-Synonymous	NA	TRUE	TRUE	FALSE	FALSE	FALSE	FALSE	TRUE	TRUE	FALSE	2952	1	NSP4:T189I
SRR13223995	12197	1	0	0.0	0.0	522	60.0	60.0	0	0.0	0.0	0	0.0	0.0	0	NA	NA	NA	NA	522	522	240	0.45977011494252873	282	0.5402298850574713	522	1	SRR13223995	272.667558438953	8679	21624	AMPLICON	ILLUMINA	2020-06-23	Severe acute respiratory syndrome coronavirus 2	PAIRED	TX-SARS-COV-2	USA	North America	none	none	1	SRR13223995	SRR13223995	none	none	12197	A	C	A>C	orf1a	NSP8	AAA	CAA	11932	106	36	K	Q	A12197C;K36Q;orf1a;NSP8	FALSE	FALSE	Yes	FALSE	Non-Synonymous	NA	TRUE	TRUE	FALSE	FALSE	FALSE	FALSE	TRUE	FALSE	TRUE	3978	1	NSP8:K36Q
SRR13223995	14408	2	0	0.0	0.0	0	0.0	0.0	2	60.0	60.0	690	60.0	60.0	0	NA	NA	NA	NA	692	692	310	0.4492753623188406	380	0.5507246376811594	690	0.997109826589595	SRR13223995	272.667558438953	8679	21624	AMPLICON	ILLUMINA	2020-06-23	Severe acute respiratory syndrome coronavirus 2	PAIRED	TX-SARS-COV-2	USA	North America	none	none	0.997109826589595	SRR13223995	SRR13223995	none	none	14408	C	T	C>T	orf1b	NSP12	CCT	CTT	941	968	323	P	L	C14408T;P323L;orf1b;NSP12	FALSE	FALSE	Yes	FALSE	Non-Synonymous	NA	TRUE	FALSE	FALSE	FALSE	FALSE	FALSE	FALSE	FALSE	FALSE	314	1	NSP12:P323L
SRR13223995	23403	1	0	0.0	0.0	0	0.0	0.0	536	60.0	60.0	0	0.0	0.0	0	NA	NA	NA	NA	536	536	238	0.44402985074626866	298	0.5559701492537313	536	1	SRR13223995	272.667558438953	8679	21624	AMPLICON	ILLUMINA	2020-06-23	Severe acute respiratory syndrome coronavirus 2	PAIRED	TX-SARS-COV-2	USA	North America	none	none	1	SRR13223995	SRR13223995	none	none	23403	A	G	A>G	S	S	GAT	GGT	1841	1841	614	D	G	A23403G;D614G;S;S	FALSE	FALSE	Yes	FALSE	Non-Synonymous	SD2	TRUE	TRUE	FALSE	FALSE	FALSE	FALSE	FALSE	FALSE	FALSE	614	1	S:D614G
SRR13223996	1059	1	0	0.0	0.0	0	0.0	0.0	0	0.0	0.0	296	60.0	60.0	0	NA	NA	NA	NA	296	296	152	0.5135135135135135	144	0.4864864864864865	296	1	SRR13223996	249.271644985453	6800	24493	AMPLICON	ILLUMINA	2020-06-23	Severe acute respiratory syndrome coronavirus 2	PAIRED	TX-SARS-COV-2	USA	North America	none	none	1	SRR13223996	SRR13223996	none	none	1059	C	T	C>T	orf1a	NSP2	ACC	ATC	794	254	85	T	I	C1059T;T85I;orf1a;NSP2	FALSE	FALSE	Yes	FALSE	Non-Synonymous	NA	TRUE	TRUE	FALSE	FALSE	FALSE	FALSE	TRUE	FALSE	FALSE	265	1	NSP2:T85I
SRR13223996	6402	1	0	0.0	0.0	0	0.0	0.0	0	0.0	0.0	488	60.0	60.0	0	NA	NA	NA	NA	488	488	212	0.4344262295081967	276	0.5655737704918032	488	1	SRR13223996	249.271644985453	6800	24493	AMPLICON	ILLUMINA	2020-06-23	Severe acute respiratory syndrome coronavirus 2	PAIRED	TX-SARS-COV-2	USA	North America	none	none	1	SRR13223996	SRR13223996	none	none	6402	C	T	C>T	orf1a	NSP3	CCA	CTA	6137	3683	1228	P	L	C6402T;P1228L;orf1a;NSP3	FALSE	FALSE	Yes	FALSE	Non-Synonymous	NA	TRUE	TRUE	FALSE	FALSE	FALSE	FALSE	TRUE	TRUE	FALSE	2046	1	NSP3:P1228L
SRR13223996	10319	1	0	0.0	0.0	0	0.0	0.0	0	0.0	0.0	326	60.0	60.0	0	NA	NA	NA	NA	326	326	176	0.5398773006134969	150	0.4601226993865031	326	1	SRR13223996	249.271644985453	6800	24493	AMPLICON	ILLUMINA	2020-06-23	Severe acute respiratory syndrome coronavirus 2	PAIRED	TX-SARS-COV-2	USA	North America	none	none	1	SRR13223996	SRR13223996	none	none	10319	C	T	C>T	orf1a	NSP5	CTT	TTT	10054	265	89	L	F	C10319T;L89F;orf1a;NSP5	FALSE	FALSE	Yes	FALSE	Non-Synonymous	NA	TRUE	TRUE	FALSE	FALSE	FALSE	FALSE	FALSE	FALSE	FALSE	3352	1	NSP5:L89F
SRR13223996	14408	1	0	0.0	0.0	0	0.0	0.0	0	0.0	0.0	416	60.0	60.0	0	NA	NA	NA	NA	418	418	228	0.5480769230769231	188	0.4519230769230769	416	0.995215311004785	SRR13223996	249.271644985453	6800	24493	AMPLICON	ILLUMINA	2020-06-23	Severe acute respiratory syndrome coronavirus 2	PAIRED	TX-SARS-COV-2	USA	North America	none	none	0.995215311004785	SRR13223996	SRR13223996	none	none	14408	C	T	C>T	orf1b	NSP12	CCT	CTT	941	968	323	P	L	C14408T;P323L;orf1b;NSP12	FALSE	FALSE	Yes	FALSE	Non-Synonymous	NA	TRUE	FALSE	FALSE	FALSE	FALSE	FALSE	FALSE	FALSE	FALSE	314	1	NSP12:P323L
SRR13223996	18510	1	0	0.0	0.0	518	60.0	60.0	0	0.0	0.0	0	0.0	0.0	0	NA	NA	NA	NA	518	518	228	0.44015444015444016	290	0.5598455598455598	518	1	SRR13223996	249.271644985453	6800	24493	AMPLICON	ILLUMINA	2020-06-23	Severe acute respiratory syndrome coronavirus 2	PAIRED	TX-SARS-COV-2	USA	North America	none	none	1	SRR13223996	SRR13223996	none	none	18510	T	C	T>C	orf1b	NSP14	CTT	CTC	5043	471	157	L	L	T18510C;L157L;orf1b;NSP14	FALSE	FALSE	Yes	TRUE	Synonymous	NA	FALSE	TRUE	FALSE	FALSE	FALSE	FALSE	FALSE	FALSE	TRUE	1681	1	NSP14:L157L
SRR13223996	23403	1	0	0.0	0.0	0	0.0	0.0	316	60.0	60.0	0	0.0	0.0	0	NA	NA	NA	NA	316	316	126	0.3987341772151899	190	0.6012658227848101	316	1	SRR13223996	249.271644985453	6800	24493	AMPLICON	ILLUMINA	2020-06-23	Severe acute respiratory syndrome coronavirus 2	PAIRED	TX-SARS-COV-2	USA	North America	none	none	1	SRR13223996	SRR13223996	none	none	23403	A	G	A>G	S	S	GAT	GGT	1841	1841	614	D	G	A23403G;D614G;S;S	FALSE	FALSE	Yes	FALSE	Non-Synonymous	SD2	TRUE	TRUE	FALSE	FALSE	FALSE	FALSE	FALSE	FALSE	FALSE	614	1	S:D614G
SRR13223996	26625	1	0	0.0	0.0	0	0.0	0.0	0	0.0	0.0	340	60.0	60.0	0	NA	NA	NA	NA	340	340	186	0.5470588235294118	154	0.45294117647058824	340	1	SRR13223996	249.271644985453	6800	24493	AMPLICON	ILLUMINA	2020-06-23	Severe acute respiratory syndrome coronavirus 2	PAIRED	TX-SARS-COV-2	USA	North America	none	none	1	SRR13223996	SRR13223996	none	none	26625	C	T	C>T	M	M	CTA	TTA	103	103	35	L	L	C26625T;L35L;M;M	FALSE	FALSE	Yes	TRUE	Synonymous	NA	TRUE	TRUE	FALSE	TRUE	FALSE	FALSE	FALSE	FALSE	FALSE	35	1	M:L35L
SRR13223998	3037	1	0	0.0	0.0	0	0.0	0.0	0	0.0	0.0	358	60.0	60.0	0	NA	NA	NA	NA	358	358	204	0.5698324022346368	154	0.4301675977653631	358	1	SRR13223998	774.923720028091	1352	6604	AMPLICON	ILLUMINA	2020-06-23	Severe acute respiratory syndrome coronavirus 2	PAIRED	TX-SARS-COV-2	USA	North America	none	none	1	SRR13223998	SRR13223998	none	none	3037	C	T	C>T	orf1a	NSP3	TTC	TTT	2772	318	106	F	F	C3037T;F106F;orf1a;NSP3	FALSE	FALSE	Yes	TRUE	Synonymous	NA	TRUE	TRUE	FALSE	FALSE	FALSE	FALSE	TRUE	TRUE	TRUE	924	1	NSP3:F106F
SRR13223998	14408	1	0	0.0	0.0	0	0.0	0.0	0	0.0	0.0	1154	60.0	60.0	0	NA	NA	NA	NA	1162	1162	606	0.5251299826689775	548	0.4748700173310225	1154	0.993115318416523	SRR13223998	774.923720028091	1352	6604	AMPLICON	ILLUMINA	2020-06-23	Severe acute respiratory syndrome coronavirus 2	PAIRED	TX-SARS-COV-2	USA	North America	none	none	0.993115318416523	SRR13223998	SRR13223998	none	none	14408	C	T	C>T	orf1b	NSP12	CCT	CTT	941	968	323	P	L	C14408T;P323L;orf1b;NSP12	FALSE	FALSE	Yes	FALSE	Non-Synonymous	NA	TRUE	FALSE	FALSE	FALSE	FALSE	FALSE	FALSE	FALSE	FALSE	314	1	NSP12:P323L
SRR13223998	16017	2	0	0.0	0.0	2	60.0	60.0	0	0.0	0.0	1460	59.97	59.97	0	NA	NA	NA	NA	1464	1464	744	0.5095890410958904	716	0.4904109589041096	1460	0.997267759562842	SRR13223998	774.923720028091	1352	6604	AMPLICON	ILLUMINA	2020-06-23	Severe acute respiratory syndrome coronavirus 2	PAIRED	TX-SARS-COV-2	USA	North America	none	none	0.997267759562842	SRR13223998	SRR13223998	none	none	16017	C	T	C>T	orf1b	NSP12	TTC	TTT	2550	2577	859	F	F	C16017T;F859F;orf1b;NSP12	FALSE	FALSE	Yes	TRUE	Synonymous	NA	TRUE	TRUE	FALSE	FALSE	FALSE	FALSE	FALSE	FALSE	TRUE	850	1	NSP12:F859F
SRR13223998	18745	1	1352	60.0	37.7	0	0.0	0.0	0	0.0	0.0	0	0.0	0.0	0	NA	NA	NA	NA	1352	1352	710	0.5251479289940828	642	0.47485207100591714	1352	1	SRR13223998	774.923720028091	1352	6604	AMPLICON	ILLUMINA	2020-06-23	Severe acute respiratory syndrome coronavirus 2	PAIRED	TX-SARS-COV-2	USA	North America	none	none	1	SRR13223998	SRR13223998	none	none	18745	G	A	G>A	orf1b	NSP14	GTC	ATC	5278	706	236	V	I	G18745A;V236I;orf1b;NSP14	FALSE	FALSE	Yes	FALSE	Non-Synonymous	NA	TRUE	TRUE	FALSE	TRUE	FALSE	FALSE	FALSE	FALSE	TRUE	1760	1	NSP14:V236I
SRR13223998	21057	2	0	0.0	0.0	258	60.0	60.0	0	0.0	0.0	508	60.0	60.0	0	NA	NA	NA	NA	766	766	196	0.3858267716535433	312	0.6141732283464567	508	0.663185378590078	SRR13223998	774.923720028091	1352	6604	AMPLICON	ILLUMINA	2020-06-23	Severe acute respiratory syndrome coronavirus 2	PAIRED	TX-SARS-COV-2	USA	North America	none	none	0.663185378590078	SRR13223998	SRR13223998	none	none	21057	C	T	C>T	orf1b	NSP16	GAC	GAT	7590	399	133	D	D	C21057T;D133D;orf1b;NSP16	FALSE	FALSE	No	TRUE	Synonymous	NA	TRUE	TRUE	FALSE	TRUE	FALSE	FALSE	FALSE	FALSE	TRUE	2530	1	NSP16:D133D
SRR13223998	23403	2	2	60.0	39.0	0	0.0	0.0	1004	60.0	60.0	0	0.0	0.0	0	NA	NA	NA	NA	1006	1006	478	0.4760956175298805	526	0.5239043824701195	1004	0.998011928429423	SRR13223998	774.923720028091	1352	6604	AMPLICON	ILLUMINA	2020-06-23	Severe acute respiratory syndrome coronavirus 2	PAIRED	TX-SARS-COV-2	USA	North America	none	none	0.998011928429423	SRR13223998	SRR13223998	none	none	23403	A	G	A>G	S	S	GAT	GGT	1841	1841	614	D	G	A23403G;D614G;S;S	FALSE	FALSE	Yes	FALSE	Non-Synonymous	SD2	TRUE	TRUE	FALSE	FALSE	FALSE	FALSE	FALSE	FALSE	FALSE	614	1	S:D614G
SRR13223998	24718	2	606	60.0	36.65	106	60.0	60.0	0	0.0	0.0	0	0.0	0.0	0	NA	NA	NA	NA	712	712	264	0.43564356435643564	342	0.5643564356435643	606	0.851123595505618	SRR13223998	774.923720028091	1352	6604	AMPLICON	ILLUMINA	2020-06-23	Severe acute respiratory syndrome coronavirus 2	PAIRED	TX-SARS-COV-2	USA	North America	none	none	0.851123595505618	SRR13223998	SRR13223998	none	none	24718	C	A	C>A	S	S	TTC	TTA	3156	3156	1052	F	L	C24718A;F1052L;S;S	FALSE	FALSE	Yes	FALSE	Non-Synonymous	CH-BH	TRUE	TRUE	FALSE	FALSE	FALSE	FALSE	TRUE	FALSE	TRUE	1052	1	S:F1052L
SRR13223998	26606	1	0	0.0	0.0	0	0.0	0.0	0	0.0	0.0	778	60.0	60.0	0	NA	NA	NA	NA	778	778	456	0.5861182519280206	322	0.4138817480719794	778	1	SRR13223998	774.923720028091	1352	6604	AMPLICON	ILLUMINA	2020-06-23	Severe acute respiratory syndrome coronavirus 2	PAIRED	TX-SARS-COV-2	USA	North America	none	none	1	SRR13223998	SRR13223998	none	none	26606	C	T	C>T	M	M	TTC	TTT	84	84	28	F	F	C26606T;F28F;M;M	FALSE	FALSE	Yes	TRUE	Synonymous	NA	TRUE	TRUE	FALSE	FALSE	FALSE	FALSE	TRUE	FALSE	FALSE	28	1	M:F28F
SRR13223998	26690	1	0	0.0	0.0	0	0.0	0.0	0	0.0	0.0	992	60.0	60.0	0	NA	NA	NA	NA	992	992	526	0.530241935483871	466	0.46975806451612906	992	1	SRR13223998	774.923720028091	1352	6604	AMPLICON	ILLUMINA	2020-06-23	Severe acute respiratory syndrome coronavirus 2	PAIRED	TX-SARS-COV-2	USA	North America	none	none	1	SRR13223998	SRR13223998	none	none	26690	G	T	G>T	M	M	CTG	CTT	168	168	56	L	L	G26690T;L56L;M;M	FALSE	FALSE	Yes	TRUE	Synonymous	NA	TRUE	TRUE	FALSE	TRUE	FALSE	FALSE	FALSE	FALSE	FALSE	56	1	M:L56L
SRR13223998	29421	1	0	0.0	0.0	0	0.0	0.0	0	0.0	0.0	120	60.0	60.0	0	NA	NA	NA	NA	120	120	66	0.55	54	0.45	120	1	SRR13223998	774.923720028091	1352	6604	AMPLICON	ILLUMINA	2020-06-23	Severe acute respiratory syndrome coronavirus 2	PAIRED	TX-SARS-COV-2	USA	North America	none	none	1	SRR13223998	SRR13223998	none	none	29421	C	T	C>T	N	N	CCG	CTG	1148	1148	383	P	L	C29421T;P383L;N;N	FALSE	FALSE	Yes	FALSE	Non-Synonymous	NA	TRUE	TRUE	FALSE	FALSE	FALSE	FALSE	TRUE	TRUE	FALSE	383	1	N:P383L
SRR13224002	1057	1	0	0.0	0.0	0	0.0	0.0	0	0.0	0.0	334	60.0	60.0	0	NA	NA	NA	NA	334	334	164	0.49101796407185627	170	0.5089820359281437	334	1	SRR13224002	343.770257164833	4507	17928	AMPLICON	ILLUMINA	2020-06-23	Severe acute respiratory syndrome coronavirus 2	PAIRED	TX-SARS-COV-2	USA	North America	none	none	1	SRR13224002	SRR13224002	none	none	1057	C	T	C>T	orf1a	NSP2	GAC	GAT	792	252	84	D	D	C1057T;D84D;orf1a;NSP2	FALSE	FALSE	Yes	TRUE	Synonymous	NA	TRUE	TRUE	FALSE	FALSE	FALSE	FALSE	TRUE	FALSE	FALSE	264	1	NSP2:D84D
SRR13224002	3037	1	0	0.0	0.0	0	0.0	0.0	0	0.0	0.0	146	60.0	60.0	0	NA	NA	NA	NA	146	146	52	0.3561643835616438	94	0.6438356164383562	146	1	SRR13224002	343.770257164833	4507	17928	AMPLICON	ILLUMINA	2020-06-23	Severe acute respiratory syndrome coronavirus 2	PAIRED	TX-SARS-COV-2	USA	North America	none	none	1	SRR13224002	SRR13224002	none	none	3037	C	T	C>T	orf1a	NSP3	TTC	TTT	2772	318	106	F	F	C3037T;F106F;orf1a;NSP3	FALSE	FALSE	Yes	TRUE	Synonymous	NA	TRUE	TRUE	FALSE	FALSE	FALSE	FALSE	TRUE	TRUE	TRUE	924	1	NSP3:F106F
SRR13224002	9742	2	0	0.0	0.0	644	60.0	60.0	0	0.0	0.0	2	60.0	60.0	0	NA	NA	NA	NA	646	646	252	0.391304347826087	392	0.6086956521739131	644	0.996904024767802	SRR13224002	343.770257164833	4507	17928	AMPLICON	ILLUMINA	2020-06-23	Severe acute respiratory syndrome coronavirus 2	PAIRED	TX-SARS-COV-2	USA	North America	none	none	0.996904024767802	SRR13224002	SRR13224002	none	none	9742	T	C	T>C	orf1a	NSP4	AAT	AAC	9477	1188	396	N	N	T9742C;N396N;orf1a;NSP4	FALSE	FALSE	Yes	TRUE	Synonymous	NA	TRUE	FALSE	FALSE	FALSE	FALSE	FALSE	FALSE	FALSE	FALSE	3159	1	NSP4:N396N
SRR13224002	14408	1	0	0.0	0.0	0	0.0	0.0	0	0.0	0.0	582	60.0	60.0	0	NA	NA	NA	NA	582	582	294	0.5051546391752577	288	0.4948453608247423	582	1	SRR13224002	343.770257164833	4507	17928	AMPLICON	ILLUMINA	2020-06-23	Severe acute respiratory syndrome coronavirus 2	PAIRED	TX-SARS-COV-2	USA	North America	none	none	1	SRR13224002	SRR13224002	none	none	14408	C	T	C>T	orf1b	NSP12	CCT	CTT	941	968	323	P	L	C14408T;P323L;orf1b;NSP12	FALSE	FALSE	Yes	FALSE	Non-Synonymous	NA	TRUE	FALSE	FALSE	FALSE	FALSE	FALSE	FALSE	FALSE	FALSE	314	1	NSP12:P323L
SRR13224002	17639	1	0	0.0	0.0	0	0.0	0.0	0	0.0	0.0	406	60.0	60.0	0	NA	NA	NA	NA	406	406	178	0.43842364532019706	228	0.5615763546798029	406	1	SRR13224002	343.770257164833	4507	17928	AMPLICON	ILLUMINA	2020-06-23	Severe acute respiratory syndrome coronavirus 2	PAIRED	TX-SARS-COV-2	USA	North America	none	none	1	SRR13224002	SRR13224002	none	none	17639	C	T	C>T	orf1b	NSP13	TCA	TTA	4172	1403	468	S	L	C17639T;S468L;orf1b;NSP13	FALSE	FALSE	Yes	FALSE	Non-Synonymous	NA	TRUE	TRUE	FALSE	FALSE	FALSE	FALSE	FALSE	FALSE	TRUE	1391	1	NSP13:S468L
SRR13224002	23403	2	0	0.0	0.0	0	0.0	0.0	506	60.0	60.0	2	60.0	60.0	0	NA	NA	NA	NA	508	508	198	0.391304347826087	308	0.6086956521739131	506	0.996062992125984	SRR13224002	343.770257164833	4507	17928	AMPLICON	ILLUMINA	2020-06-23	Severe acute respiratory syndrome coronavirus 2	PAIRED	TX-SARS-COV-2	USA	North America	none	none	0.996062992125984	SRR13224002	SRR13224002	none	none	23403	A	G	A>G	S	S	GAT	GGT	1841	1841	614	D	G	A23403G;D614G;S;S	FALSE	FALSE	Yes	FALSE	Non-Synonymous	SD2	TRUE	TRUE	FALSE	FALSE	FALSE	FALSE	FALSE	FALSE	FALSE	614	1	S:D614G
SRR13224003	1059	1	0	0.0	0.0	0	0.0	0.0	0	0.0	0.0	280	60.0	60.0	0	NA	NA	NA	NA	280	280	148	0.5285714285714286	132	0.4714285714285714	280	1	SRR13224003	266.179580644083	6137	23606	AMPLICON	ILLUMINA	2020-06-23	Severe acute respiratory syndrome coronavirus 2	PAIRED	TX-SARS-COV-2	USA	North America	none	none	1	SRR13224003	SRR13224003	none	none	1059	C	T	C>T	orf1a	NSP2	ACC	ATC	794	254	85	T	I	C1059T;T85I;orf1a;NSP2	FALSE	FALSE	Yes	FALSE	Non-Synonymous	NA	TRUE	TRUE	FALSE	FALSE	FALSE	FALSE	TRUE	FALSE	FALSE	265	1	NSP2:T85I
SRR13224003	3964	2	170	60.0	37.8	0	0.0	0.0	0	0.0	0.0	86	60.0	60.0	0	NA	NA	NA	NA	256	256	48	0.5581395348837209	38	0.4418604651162791	86	0.3359375	SRR13224003	266.179580644083	6137	23606	AMPLICON	ILLUMINA	2020-06-23	Severe acute respiratory syndrome coronavirus 2	PAIRED	TX-SARS-COV-2	USA	North America	none	none	0.3359375	SRR13224003	SRR13224003	none	none	3964	A	T	A>T	orf1a	NSP3	AAA	AAT	3699	1245	415	K	N	A3964T;K415N;orf1a;NSP3	FALSE	FALSE	No	FALSE	Non-Synonymous	NA	FALSE	FALSE	FALSE	FALSE	FALSE	FALSE	FALSE	FALSE	FALSE	1233	1	NSP3:K415N
SRR13224003	14408	1	0	0.0	0.0	0	0.0	0.0	0	0.0	0.0	456	60.0	60.0	0	NA	NA	NA	NA	456	456	214	0.4692982456140351	242	0.5307017543859649	456	1	SRR13224003	266.179580644083	6137	23606	AMPLICON	ILLUMINA	2020-06-23	Severe acute respiratory syndrome coronavirus 2	PAIRED	TX-SARS-COV-2	USA	North America	none	none	1	SRR13224003	SRR13224003	none	none	14408	C	T	C>T	orf1b	NSP12	CCT	CTT	941	968	323	P	L	C14408T;P323L;orf1b;NSP12	FALSE	FALSE	Yes	FALSE	Non-Synonymous	NA	TRUE	FALSE	FALSE	FALSE	FALSE	FALSE	FALSE	FALSE	FALSE	314	1	NSP12:P323L
SRR13224003	17069	2	0	0.0	0.0	4	60.0	60.0	0	0.0	0.0	522	60.0	60.0	0	NA	NA	NA	NA	526	526	244	0.4674329501915709	278	0.5325670498084292	522	0.992395437262357	SRR13224003	266.179580644083	6137	23606	AMPLICON	ILLUMINA	2020-06-23	Severe acute respiratory syndrome coronavirus 2	PAIRED	TX-SARS-COV-2	USA	North America	none	none	0.992395437262357	SRR13224003	SRR13224003	none	none	17069	C	T	C>T	orf1b	NSP13	TCT	TTT	3602	833	278	S	F	C17069T;S278F;orf1b;NSP13	FALSE	FALSE	Yes	FALSE	Non-Synonymous	NA	TRUE	TRUE	FALSE	FALSE	FALSE	FALSE	FALSE	FALSE	TRUE	1201	1	NSP13:S278F
SRR13224003	23403	1	0	0.0	0.0	0	0.0	0.0	372	60.0	60.0	0	0.0	0.0	0	NA	NA	NA	NA	372	372	136	0.3655913978494624	236	0.6344086021505376	372	1	SRR13224003	266.179580644083	6137	23606	AMPLICON	ILLUMINA	2020-06-23	Severe acute respiratory syndrome coronavirus 2	PAIRED	TX-SARS-COV-2	USA	North America	none	none	1	SRR13224003	SRR13224003	none	none	23403	A	G	A>G	S	S	GAT	GGT	1841	1841	614	D	G	A23403G;D614G;S;S	FALSE	FALSE	Yes	FALSE	Non-Synonymous	SD2	TRUE	TRUE	FALSE	FALSE	FALSE	FALSE	FALSE	FALSE	FALSE	614	1	S:D614G
SRR13224003	26801	1	0	0.0	0.0	0	0.0	0.0	0	0.0	0.0	364	60.0	60.0	0	NA	NA	NA	NA	364	364	130	0.35714285714285715	234	0.6428571428571429	364	1	SRR13224003	266.179580644083	6137	23606	AMPLICON	ILLUMINA	2020-06-23	Severe acute respiratory syndrome coronavirus 2	PAIRED	TX-SARS-COV-2	USA	North America	none	none	1	SRR13224003	SRR13224003	none	none	26801	C	T	C>T	M	M	CTC	CTT	279	279	93	L	L	C26801T;L93L;M;M	FALSE	FALSE	Yes	TRUE	Synonymous	NA	TRUE	TRUE	FALSE	FALSE	FALSE	FALSE	FALSE	FALSE	FALSE	93	1	M:L93L
SRR13224003	26864	1	0	0.0	0.0	0	0.0	0.0	0	0.0	0.0	366	60.0	60.0	0	NA	NA	NA	NA	366	366	154	0.4207650273224044	212	0.5792349726775956	366	1	SRR13224003	266.179580644083	6137	23606	AMPLICON	ILLUMINA	2020-06-23	Severe acute respiratory syndrome coronavirus 2	PAIRED	TX-SARS-COV-2	USA	North America	none	none	1	SRR13224003	SRR13224003	none	none	26864	A	T	A>T	M	M	CCA	CCT	342	342	114	P	P	A26864T;P114P;M;M	FALSE	FALSE	Yes	TRUE	Synonymous	NA	TRUE	TRUE	FALSE	FALSE	FALSE	FALSE	TRUE	TRUE	TRUE	114	1	M:P114P
SRR13224006	3037	2	0	0.0	0.0	2	60.0	60.0	0	0.0	0.0	126	60.0	60.0	0	NA	NA	NA	NA	128	128	60	0.47619047619047616	66	0.5238095238095238	126	0.984375	SRR13224006	355.409156271946	5063	17729	AMPLICON	ILLUMINA	2020-06-23	Severe acute respiratory syndrome coronavirus 2	PAIRED	TX-SARS-COV-2	USA	North America	none	none	0.984375	SRR13224006	SRR13224006	none	none	3037	C	T	C>T	orf1a	NSP3	TTC	TTT	2772	318	106	F	F	C3037T;F106F;orf1a;NSP3	FALSE	FALSE	Yes	TRUE	Synonymous	NA	TRUE	TRUE	FALSE	FALSE	FALSE	FALSE	TRUE	TRUE	TRUE	924	1	NSP3:F106F
SRR13224006	4105	1	0	0.0	0.0	0	0.0	0.0	0	0.0	0.0	508	60.0	60.0	0	NA	NA	NA	NA	508	508	264	0.5196850393700787	244	0.48031496062992124	508	1	SRR13224006	355.409156271946	5063	17729	AMPLICON	ILLUMINA	2020-06-23	Severe acute respiratory syndrome coronavirus 2	PAIRED	TX-SARS-COV-2	USA	North America	none	none	1	SRR13224006	SRR13224006	none	none	4105	G	T	G>T	orf1a	NSP3	AAG	AAT	3840	1386	462	K	N	G4105T;K462N;orf1a;NSP3	FALSE	FALSE	Yes	FALSE	Non-Synonymous	NA	TRUE	TRUE	FALSE	FALSE	FALSE	FALSE	FALSE	FALSE	FALSE	1280	1	NSP3:K462N
SRR13224006	11653	1	0	0.0	0.0	0	0.0	0.0	0	0.0	0.0	372	60.0	60.0	0	NA	NA	NA	NA	372	372	208	0.5591397849462365	164	0.44086021505376344	372	1	SRR13224006	355.409156271946	5063	17729	AMPLICON	ILLUMINA	2020-06-23	Severe acute respiratory syndrome coronavirus 2	PAIRED	TX-SARS-COV-2	USA	North America	none	none	1	SRR13224006	SRR13224006	none	none	11653	C	T	C>T	orf1a	NSP6	CTC	CTT	11388	681	227	L	L	C11653T;L227L;orf1a;NSP6	FALSE	FALSE	Yes	TRUE	Synonymous	NA	TRUE	FALSE	FALSE	FALSE	FALSE	FALSE	FALSE	FALSE	FALSE	3796	1	NSP6:L227L
SRR13224006	14408	1	0	0.0	0.0	0	0.0	0.0	0	0.0	0.0	644	60.0	60.0	0	NA	NA	NA	NA	644	644	318	0.4937888198757764	326	0.5062111801242236	644	1	SRR13224006	355.409156271946	5063	17729	AMPLICON	ILLUMINA	2020-06-23	Severe acute respiratory syndrome coronavirus 2	PAIRED	TX-SARS-COV-2	USA	North America	none	none	1	SRR13224006	SRR13224006	none	none	14408	C	T	C>T	orf1b	NSP12	CCT	CTT	941	968	323	P	L	C14408T;P323L;orf1b;NSP12	FALSE	FALSE	Yes	FALSE	Non-Synonymous	NA	TRUE	FALSE	FALSE	FALSE	FALSE	FALSE	FALSE	FALSE	FALSE	314	1	NSP12:P323L
SRR13224006	16017	1	0	0.0	0.0	0	0.0	0.0	0	0.0	0.0	856	60.0	60.0	0	NA	NA	NA	NA	856	856	422	0.4929906542056075	434	0.5070093457943925	856	1	SRR13224006	355.409156271946	5063	17729	AMPLICON	ILLUMINA	2020-06-23	Severe acute respiratory syndrome coronavirus 2	PAIRED	TX-SARS-COV-2	USA	North America	none	none	1	SRR13224006	SRR13224006	none	none	16017	C	T	C>T	orf1b	NSP12	TTC	TTT	2550	2577	859	F	F	C16017T;F859F;orf1b;NSP12	FALSE	FALSE	Yes	TRUE	Synonymous	NA	TRUE	TRUE	FALSE	FALSE	FALSE	FALSE	FALSE	FALSE	TRUE	850	1	NSP12:F859F
SRR13224006	23403	2	0	0.0	0.0	0	0.0	0.0	454	60.0	60.0	2	60.0	60.0	0	NA	NA	NA	NA	456	456	180	0.3964757709251101	274	0.6035242290748899	454	0.995614035087719	SRR13224006	355.409156271946	5063	17729	AMPLICON	ILLUMINA	2020-06-23	Severe acute respiratory syndrome coronavirus 2	PAIRED	TX-SARS-COV-2	USA	North America	none	none	0.995614035087719	SRR13224006	SRR13224006	none	none	23403	A	G	A>G	S	S	GAT	GGT	1841	1841	614	D	G	A23403G;D614G;S;S	FALSE	FALSE	Yes	FALSE	Non-Synonymous	SD2	TRUE	TRUE	FALSE	FALSE	FALSE	FALSE	FALSE	FALSE	FALSE	614	1	S:D614G
SRR13224006	24718	3	196	60.0	36.95	14	60.0	60.0	2	60.0	60.0	0	0.0	0.0	0	NA	NA	NA	NA	212	212	80	0.40816326530612246	116	0.5918367346938775	196	0.924528301886792	SRR13224006	355.409156271946	5063	17729	AMPLICON	ILLUMINA	2020-06-23	Severe acute respiratory syndrome coronavirus 2	PAIRED	TX-SARS-COV-2	USA	North America	none	none	0.924528301886792	SRR13224006	SRR13224006	none	none	24718	C	A	C>A	S	S	TTC	TTA	3156	3156	1052	F	L	C24718A;F1052L;S;S	FALSE	FALSE	Yes	FALSE	Non-Synonymous	CH-BH	TRUE	TRUE	FALSE	FALSE	FALSE	FALSE	TRUE	FALSE	TRUE	1052	1	S:F1052L
SRR13224019	1191	1	0	0.0	0.0	0	0.0	0.0	0	0.0	0.0	190	60.0	60.0	0	NA	NA	NA	NA	190	190	86	0.45263157894736844	104	0.5473684210526316	190	1	SRR13224019	233.852790689897	6270	26418	AMPLICON	ILLUMINA	2020-06-22	Severe acute respiratory syndrome coronavirus 2	PAIRED	TX-SARS-COV-2	USA	North America	none	none	1	SRR13224019	SRR13224019	none	none	1191	C	T	C>T	orf1a	NSP2	CCA	CTA	926	386	129	P	L	C1191T;P129L;orf1a;NSP2	FALSE	FALSE	Yes	FALSE	Non-Synonymous	NA	TRUE	FALSE	FALSE	FALSE	FALSE	FALSE	FALSE	FALSE	FALSE	309	1	NSP2:P129L
SRR13224019	9521	1	450	59.91	37.84	0	0.0	0.0	0	0.0	0.0	0	0.0	0.0	0	NA	NA	NA	NA	450	450	218	0.48444444444444446	232	0.5155555555555555	450	1	SRR13224019	233.852790689897	6270	26418	AMPLICON	ILLUMINA	2020-06-22	Severe acute respiratory syndrome coronavirus 2	PAIRED	TX-SARS-COV-2	USA	North America	none	none	1	SRR13224019	SRR13224019	none	none	9521	C	A	C>A	orf1a	NSP4	CTT	ATT	9256	967	323	L	I	C9521A;L323I;orf1a;NSP4	FALSE	FALSE	Yes	FALSE	Non-Synonymous	NA	TRUE	TRUE	FALSE	FALSE	FALSE	FALSE	FALSE	FALSE	FALSE	3086	1	NSP4:L323I
SRR13224019	10626	1	0	0.0	0.0	0	0.0	0.0	0	0.0	0.0	334	60.0	60.0	0	NA	NA	NA	NA	334	334	150	0.4491017964071856	184	0.5508982035928144	334	1	SRR13224019	233.852790689897	6270	26418	AMPLICON	ILLUMINA	2020-06-22	Severe acute respiratory syndrome coronavirus 2	PAIRED	TX-SARS-COV-2	USA	North America	none	none	1	SRR13224019	SRR13224019	none	none	10626	C	T	C>T	orf1a	NSP5	GCA	GTA	10361	572	191	A	V	C10626T;A191V;orf1a;NSP5	FALSE	FALSE	Yes	FALSE	Non-Synonymous	NA	TRUE	TRUE	FALSE	FALSE	FALSE	FALSE	TRUE	FALSE	TRUE	3454	1	NSP5:A191V
SRR13224019	11379	2	0	0.0	0.0	236	60.0	60.0	0	0.0	0.0	374	60.0	60.0	0	NA	NA	NA	NA	610	610	204	0.5454545454545454	170	0.45454545454545453	374	0.613114754098361	SRR13224019	233.852790689897	6270	26418	AMPLICON	ILLUMINA	2020-06-22	Severe acute respiratory syndrome coronavirus 2	PAIRED	TX-SARS-COV-2	USA	North America	none	none	0.613114754098361	SRR13224019	SRR13224019	none	none	11379	C	T	C>T	orf1a	NSP6	GCT	GTT	11114	407	136	A	V	C11379T;A136V;orf1a;NSP6	FALSE	FALSE	No	FALSE	Non-Synonymous	NA	TRUE	FALSE	FALSE	FALSE	FALSE	FALSE	FALSE	FALSE	FALSE	3705	1	NSP6:A136V
SRR13224019	14408	1	0	0.0	0.0	0	0.0	0.0	0	0.0	0.0	350	60.0	60.0	0	NA	NA	NA	NA	352	352	162	0.46285714285714286	188	0.5371428571428571	350	0.994318181818182	SRR13224019	233.852790689897	6270	26418	AMPLICON	ILLUMINA	2020-06-22	Severe acute respiratory syndrome coronavirus 2	PAIRED	TX-SARS-COV-2	USA	North America	none	none	0.994318181818182	SRR13224019	SRR13224019	none	none	14408	C	T	C>T	orf1b	NSP12	CCT	CTT	941	968	323	P	L	C14408T;P323L;orf1b;NSP12	FALSE	FALSE	Yes	FALSE	Non-Synonymous	NA	TRUE	FALSE	FALSE	FALSE	FALSE	FALSE	FALSE	FALSE	FALSE	314	1	NSP12:P323L
SRR13224019	23403	1	0	0.0	0.0	0	0.0	0.0	304	60.0	60.0	0	0.0	0.0	0	NA	NA	NA	NA	304	304	150	0.4934210526315789	154	0.506578947368421	304	1	SRR13224019	233.852790689897	6270	26418	AMPLICON	ILLUMINA	2020-06-22	Severe acute respiratory syndrome coronavirus 2	PAIRED	TX-SARS-COV-2	USA	North America	none	none	1	SRR13224019	SRR13224019	none	none	23403	A	G	A>G	S	S	GAT	GGT	1841	1841	614	D	G	A23403G;D614G;S;S	FALSE	FALSE	Yes	FALSE	Non-Synonymous	SD2	TRUE	TRUE	FALSE	FALSE	FALSE	FALSE	FALSE	FALSE	FALSE	614	1	S:D614G
SRR13224019	24904	1	0	0.0	0.0	0	0.0	0.0	0	0.0	0.0	322	60.0	60.0	0	NA	NA	NA	NA	322	322	144	0.4472049689440994	178	0.5527950310559007	322	1	SRR13224019	233.852790689897	6270	26418	AMPLICON	ILLUMINA	2020-06-22	Severe acute respiratory syndrome coronavirus 2	PAIRED	TX-SARS-COV-2	USA	North America	none	none	1	SRR13224019	SRR13224019	none	none	24904	C	T	C>T	S	S	ATC	ATT	3342	3342	1114	I	I	C24904T;I1114I;S;S	FALSE	FALSE	Yes	TRUE	Synonymous	SD3	TRUE	TRUE	FALSE	FALSE	FALSE	FALSE	TRUE	TRUE	FALSE	1114	1	S:I1114I
SRR13224019	26724	1	0	0.0	0.0	0	0.0	0.0	0	0.0	0.0	348	60.0	60.0	0	NA	NA	NA	NA	348	348	162	0.46551724137931033	186	0.5344827586206896	348	1	SRR13224019	233.852790689897	6270	26418	AMPLICON	ILLUMINA	2020-06-22	Severe acute respiratory syndrome coronavirus 2	PAIRED	TX-SARS-COV-2	USA	North America	none	none	1	SRR13224019	SRR13224019	none	none	26724	G	T	G>T	M	M	GCT	TCT	202	202	68	A	S	G26724T;A68S;M;M	FALSE	FALSE	Yes	FALSE	Non-Synonymous	NA	TRUE	TRUE	FALSE	FALSE	FALSE	FALSE	FALSE	FALSE	FALSE	68	1	M:A68S
SRR13224019	27074	1	0	0.0	0.0	0	0.0	0.0	0	0.0	0.0	460	60.0	60.0	0	NA	NA	NA	NA	460	460	242	0.5260869565217391	218	0.47391304347826085	460	1	SRR13224019	233.852790689897	6270	26418	AMPLICON	ILLUMINA	2020-06-22	Severe acute respiratory syndrome coronavirus 2	PAIRED	TX-SARS-COV-2	USA	North America	none	none	1	SRR13224019	SRR13224019	none	none	27074	G	T	G>T	M	M	TCG	TCT	552	552	184	S	S	G27074T;S184S;M;M	FALSE	FALSE	Yes	TRUE	Synonymous	NA	TRUE	FALSE	FALSE	FALSE	FALSE	FALSE	FALSE	FALSE	FALSE	184	1	M:S184S
SRR13224019	28854	1	0	0.0	0.0	0	0.0	0.0	0	0.0	0.0	116	60.0	60.0	0	NA	NA	NA	NA	116	116	60	0.5172413793103449	56	0.4827586206896552	116	1	SRR13224019	233.852790689897	6270	26418	AMPLICON	ILLUMINA	2020-06-22	Severe acute respiratory syndrome coronavirus 2	PAIRED	TX-SARS-COV-2	USA	North America	none	none	1	SRR13224019	SRR13224019	none	none	28854	C	T	C>T	N	N	TCA	TTA	581	581	194	S	L	C28854T;S194L;N;N	FALSE	FALSE	Yes	FALSE	Non-Synonymous	NA	TRUE	TRUE	FALSE	FALSE	FALSE	FALSE	TRUE	TRUE	FALSE	194	1	N:S194L
SRR13224020	1191	1	0	0.0	0.0	0	0.0	0.0	0	0.0	0.0	204	59.99	59.99	0	NA	NA	NA	NA	204	204	80	0.39215686274509803	124	0.6078431372549019	204	1	SRR13224020	224.110691234993	5621	27433	AMPLICON	ILLUMINA	2020-06-22	Severe acute respiratory syndrome coronavirus 2	PAIRED	TX-SARS-COV-2	USA	North America	none	none	1	SRR13224020	SRR13224020	none	none	1191	C	T	C>T	orf1a	NSP2	CCA	CTA	926	386	129	P	L	C1191T;P129L;orf1a;NSP2	FALSE	FALSE	Yes	FALSE	Non-Synonymous	NA	TRUE	FALSE	FALSE	FALSE	FALSE	FALSE	FALSE	FALSE	FALSE	309	1	NSP2:P129L
SRR13224020	9521	1	424	59.97	37.92	0	0.0	0.0	0	0.0	0.0	0	0.0	0.0	0	NA	NA	NA	NA	424	424	234	0.5518867924528302	190	0.4481132075471698	424	1	SRR13224020	224.110691234993	5621	27433	AMPLICON	ILLUMINA	2020-06-22	Severe acute respiratory syndrome coronavirus 2	PAIRED	TX-SARS-COV-2	USA	North America	none	none	1	SRR13224020	SRR13224020	none	none	9521	C	A	C>A	orf1a	NSP4	CTT	ATT	9256	967	323	L	I	C9521A;L323I;orf1a;NSP4	FALSE	FALSE	Yes	FALSE	Non-Synonymous	NA	TRUE	TRUE	FALSE	FALSE	FALSE	FALSE	FALSE	FALSE	FALSE	3086	1	NSP4:L323I
SRR13224020	14181	2	0	0.0	0.0	0	0.0	0.0	2	60.0	60.0	198	59.99	59.99	0	NA	NA	NA	NA	200	200	82	0.41414141414141414	116	0.5858585858585859	198	0.99	SRR13224020	224.110691234993	5621	27433	AMPLICON	ILLUMINA	2020-06-22	Severe acute respiratory syndrome coronavirus 2	PAIRED	TX-SARS-COV-2	USA	North America	none	none	0.99	SRR13224020	SRR13224020	none	none	14181	G	T	G>T	orf1b	NSP12	TTG	TTT	714	741	247	L	F	G14181T;L247F;orf1b;NSP12	FALSE	FALSE	Yes	FALSE	Non-Synonymous	NA	TRUE	TRUE	FALSE	FALSE	FALSE	FALSE	FALSE	FALSE	FALSE	238	1	NSP12:L247F
SRR13224020	14187	2	188	59.99	37.8	0	0.0	0.0	2	60.0	60.0	0	0.0	0.0	0	NA	NA	NA	NA	190	190	78	0.4148936170212766	110	0.5851063829787234	188	0.989473684210526	SRR13224020	224.110691234993	5621	27433	AMPLICON	ILLUMINA	2020-06-22	Severe acute respiratory syndrome coronavirus 2	PAIRED	TX-SARS-COV-2	USA	North America	none	none	0.989473684210526	SRR13224020	SRR13224020	none	none	14187	G	A	G>A	orf1b	NSP12	AGG	AGA	720	747	249	R	R	G14187A;R249R;orf1b;NSP12	FALSE	FALSE	Yes	TRUE	Synonymous	NA	TRUE	TRUE	FALSE	FALSE	FALSE	FALSE	FALSE	FALSE	FALSE	240	1	NSP12:R249R
SRR13224020	14408	1	0	0.0	0.0	0	0.0	0.0	0	0.0	0.0	368	60.0	60.0	0	NA	NA	NA	NA	368	368	166	0.45108695652173914	202	0.5489130434782609	368	1	SRR13224020	224.110691234993	5621	27433	AMPLICON	ILLUMINA	2020-06-22	Severe acute respiratory syndrome coronavirus 2	PAIRED	TX-SARS-COV-2	USA	North America	none	none	1	SRR13224020	SRR13224020	none	none	14408	C	T	C>T	orf1b	NSP12	CCT	CTT	941	968	323	P	L	C14408T;P323L;orf1b;NSP12	FALSE	FALSE	Yes	FALSE	Non-Synonymous	NA	TRUE	FALSE	FALSE	FALSE	FALSE	FALSE	FALSE	FALSE	FALSE	314	1	NSP12:P323L
SRR13224020	23403	1	0	0.0	0.0	0	0.0	0.0	248	60.0	60.0	0	0.0	0.0	0	NA	NA	NA	NA	248	248	90	0.3629032258064516	158	0.6370967741935484	248	1	SRR13224020	224.110691234993	5621	27433	AMPLICON	ILLUMINA	2020-06-22	Severe acute respiratory syndrome coronavirus 2	PAIRED	TX-SARS-COV-2	USA	North America	none	none	1	SRR13224020	SRR13224020	none	none	23403	A	G	A>G	S	S	GAT	GGT	1841	1841	614	D	G	A23403G;D614G;S;S	FALSE	FALSE	Yes	FALSE	Non-Synonymous	SD2	TRUE	TRUE	FALSE	FALSE	FALSE	FALSE	FALSE	FALSE	FALSE	614	1	S:D614G
SRR13224020	24904	1	0	0.0	0.0	0	0.0	0.0	0	0.0	0.0	316	60.0	60.0	0	NA	NA	NA	NA	316	316	160	0.5063291139240507	156	0.4936708860759494	316	1	SRR13224020	224.110691234993	5621	27433	AMPLICON	ILLUMINA	2020-06-22	Severe acute respiratory syndrome coronavirus 2	PAIRED	TX-SARS-COV-2	USA	North America	none	none	1	SRR13224020	SRR13224020	none	none	24904	C	T	C>T	S	S	ATC	ATT	3342	3342	1114	I	I	C24904T;I1114I;S;S	FALSE	FALSE	Yes	TRUE	Synonymous	SD3	TRUE	TRUE	FALSE	FALSE	FALSE	FALSE	TRUE	TRUE	FALSE	1114	1	S:I1114I
SRR13224020	28854	1	0	0.0	0.0	0	0.0	0.0	0	0.0	0.0	192	60.0	60.0	0	NA	NA	NA	NA	192	192	106	0.5520833333333334	86	0.4479166666666667	192	1	SRR13224020	224.110691234993	5621	27433	AMPLICON	ILLUMINA	2020-06-22	Severe acute respiratory syndrome coronavirus 2	PAIRED	TX-SARS-COV-2	USA	North America	none	none	1	SRR13224020	SRR13224020	none	none	28854	C	T	C>T	N	N	TCA	TTA	581	581	194	S	L	C28854T;S194L;N;N	FALSE	FALSE	Yes	FALSE	Non-Synonymous	NA	TRUE	TRUE	FALSE	FALSE	FALSE	FALSE	TRUE	TRUE	FALSE	194	1	N:S194L
SRR13224021	1191	2	0	0.0	0.0	108	59.98	59.98	0	0.0	0.0	110	60.0	60.0	0	NA	NA	NA	NA	218	218	62	0.5636363636363636	48	0.43636363636363634	110	0.504587155963303	SRR13224021	212.269337524663	8760	26271	AMPLICON	ILLUMINA	2020-06-22	Severe acute respiratory syndrome coronavirus 2	PAIRED	TX-SARS-COV-2	USA	North America	none	none	0.504587155963303	SRR13224021	SRR13224021	none	none	1191	C	T	C>T	orf1a	NSP2	CCA	CTA	926	386	129	P	L	C1191T;P129L;orf1a;NSP2	FALSE	FALSE	No	FALSE	Non-Synonymous	NA	TRUE	FALSE	FALSE	FALSE	FALSE	FALSE	FALSE	FALSE	FALSE	309	1	NSP2:P129L
SRR13224021	4576	2	188	60.0	36.37	0	0.0	0.0	0	0.0	0.0	216	60.0	60.0	0	NA	NA	NA	NA	404	404	88	0.4074074074074074	128	0.5925925925925926	216	0.534653465346535	SRR13224021	212.269337524663	8760	26271	AMPLICON	ILLUMINA	2020-06-22	Severe acute respiratory syndrome coronavirus 2	PAIRED	TX-SARS-COV-2	USA	North America	none	none	0.534653465346535	SRR13224021	SRR13224021	none	none	4576	A	T	A>T	orf1a	NSP3	ACA	ACT	4311	1857	619	T	T	A4576T;T619T;orf1a;NSP3	FALSE	FALSE	No	TRUE	Synonymous	NA	FALSE	TRUE	FALSE	FALSE	FALSE	FALSE	TRUE	FALSE	FALSE	1437	1	NSP3:T619T
SRR13224021	4579	2	230	60.0	36.94	0	0.0	0.0	0	0.0	0.0	188	60.0	60.0	0	NA	NA	NA	NA	418	418	92	0.4	138	0.6	230	0.550239234449761	SRR13224021	212.269337524663	8760	26271	AMPLICON	ILLUMINA	2020-06-22	Severe acute respiratory syndrome coronavirus 2	PAIRED	TX-SARS-COV-2	USA	North America	none	none	0.550239234449761	SRR13224021	SRR13224021	none	none	4579	T	A	T>A	orf1a	NSP3	CTT	CTA	4314	1860	620	L	L	T4579A;L620L;orf1a;NSP3	FALSE	FALSE	No	TRUE	Synonymous	NA	TRUE	TRUE	FALSE	FALSE	FALSE	FALSE	TRUE	FALSE	FALSE	1438	1	NSP3:L620L
SRR13224021	9521	2	200	60.0	37.5	246	60.0	60.0	0	0.0	0.0	0	0.0	0.0	0	NA	NA	NA	NA	446	446	98	0.49	102	0.51	200	0.448430493273543	SRR13224021	212.269337524663	8760	26271	AMPLICON	ILLUMINA	2020-06-22	Severe acute respiratory syndrome coronavirus 2	PAIRED	TX-SARS-COV-2	USA	North America	none	none	0.448430493273543	SRR13224021	SRR13224021	none	none	9521	C	A	C>A	orf1a	NSP4	CTT	ATT	9256	967	323	L	I	C9521A;L323I;orf1a;NSP4	FALSE	FALSE	No	FALSE	Non-Synonymous	NA	TRUE	TRUE	FALSE	FALSE	FALSE	FALSE	FALSE	FALSE	FALSE	3086	1	NSP4:L323I
SRR13224021	11974	2	0	0.0	0.0	160	60.0	60.0	0	0.0	0.0	178	60.0	60.0	0	NA	NA	NA	NA	338	338	92	0.575	68	0.425	160	0.473372781065089	SRR13224021	212.269337524663	8760	26271	AMPLICON	ILLUMINA	2020-06-22	Severe acute respiratory syndrome coronavirus 2	PAIRED	TX-SARS-COV-2	USA	North America	none	none	0.473372781065089	SRR13224021	SRR13224021	none	none	11974	T	C	T>C	orf1a	NSP7	GAT	GAC	11709	132	44	D	D	T11974C;D44D;orf1a;NSP7	FALSE	FALSE	No	TRUE	Synonymous	NA	TRUE	TRUE	FALSE	FALSE	FALSE	FALSE	TRUE	FALSE	TRUE	3903	1	NSP7:D44D
SRR13224021	12513	2	0	0.0	0.0	220	60.0	60.0	0	0.0	0.0	166	60.0	60.0	0	NA	NA	NA	NA	386	386	116	0.6987951807228916	50	0.30120481927710846	166	0.430051813471503	SRR13224021	212.269337524663	8760	26271	AMPLICON	ILLUMINA	2020-06-22	Severe acute respiratory syndrome coronavirus 2	PAIRED	TX-SARS-COV-2	USA	North America	none	none	0.430051813471503	SRR13224021	SRR13224021	none	none	12513	C	T	C>T	orf1a	NSP8	ACG	ATG	12248	422	141	T	M	C12513T;T141M;orf1a;NSP8	FALSE	FALSE	No	FALSE	Non-Synonymous	NA	TRUE	TRUE	FALSE	FALSE	FALSE	FALSE	FALSE	TRUE	FALSE	4083	1	NSP8:T141M
SRR13224021	14408	1	0	0.0	0.0	0	0.0	0.0	0	0.0	0.0	438	60.0	60.0	0	NA	NA	NA	NA	438	438	196	0.4474885844748858	242	0.5525114155251142	438	1	SRR13224021	212.269337524663	8760	26271	AMPLICON	ILLUMINA	2020-06-22	Severe acute respiratory syndrome coronavirus 2	PAIRED	TX-SARS-COV-2	USA	North America	none	none	1	SRR13224021	SRR13224021	none	none	14408	C	T	C>T	orf1b	NSP12	CCT	CTT	941	968	323	P	L	C14408T;P323L;orf1b;NSP12	FALSE	FALSE	Yes	FALSE	Non-Synonymous	NA	TRUE	FALSE	FALSE	FALSE	FALSE	FALSE	FALSE	FALSE	FALSE	314	1	NSP12:P323L
SRR13224021	23403	1	0	0.0	0.0	0	0.0	0.0	344	60.0	60.0	0	0.0	0.0	0	NA	NA	NA	NA	344	344	138	0.4011627906976744	206	0.5988372093023255	344	1	SRR13224021	212.269337524663	8760	26271	AMPLICON	ILLUMINA	2020-06-22	Severe acute respiratory syndrome coronavirus 2	PAIRED	TX-SARS-COV-2	USA	North America	none	none	1	SRR13224021	SRR13224021	none	none	23403	A	G	A>G	S	S	GAT	GGT	1841	1841	614	D	G	A23403G;D614G;S;S	FALSE	FALSE	Yes	FALSE	Non-Synonymous	SD2	TRUE	TRUE	FALSE	FALSE	FALSE	FALSE	FALSE	FALSE	FALSE	614	1	S:D614G
SRR13224021	24904	2	0	0.0	0.0	176	60.0	60.0	0	0.0	0.0	212	60.0	60.0	0	NA	NA	NA	NA	388	388	106	0.5	106	0.5	212	0.54639175257732	SRR13224021	212.269337524663	8760	26271	AMPLICON	ILLUMINA	2020-06-22	Severe acute respiratory syndrome coronavirus 2	PAIRED	TX-SARS-COV-2	USA	North America	none	none	0.54639175257732	SRR13224021	SRR13224021	none	none	24904	C	T	C>T	S	S	ATC	ATT	3342	3342	1114	I	I	C24904T;I1114I;S;S	FALSE	FALSE	No	TRUE	Synonymous	SD3	TRUE	TRUE	FALSE	FALSE	FALSE	FALSE	TRUE	TRUE	FALSE	1114	1	S:I1114I
SRR13224021	27005	2	304	60.0	37.18	232	60.0	60.0	0	0.0	0.0	0	0.0	0.0	0	NA	NA	NA	NA	536	536	166	0.5460526315789473	138	0.45394736842105265	304	0.567164179104478	SRR13224021	212.269337524663	8760	26271	AMPLICON	ILLUMINA	2020-06-22	Severe acute respiratory syndrome coronavirus 2	PAIRED	TX-SARS-COV-2	USA	North America	none	none	0.567164179104478	SRR13224021	SRR13224021	none	none	27005	C	A	C>A	M	M	ATC	ATA	483	483	161	I	I	C27005A;I161I;M;M	FALSE	FALSE	No	TRUE	Synonymous	NA	TRUE	TRUE	FALSE	FALSE	FALSE	FALSE	TRUE	TRUE	FALSE	161	1	M:I161I
SRR13224028	1059	1	0	0.0	0.0	0	0.0	0.0	0	0.0	0.0	358	60.0	60.0	0	NA	NA	NA	NA	358	358	202	0.5642458100558659	156	0.43575418994413406	358	1	SRR13224028	263.652476340167	9756	22231	AMPLICON	ILLUMINA	2020-06-22	Severe acute respiratory syndrome coronavirus 2	PAIRED	TX-SARS-COV-2	USA	North America	none	none	1	SRR13224028	SRR13224028	none	none	1059	C	T	C>T	orf1a	NSP2	ACC	ATC	794	254	85	T	I	C1059T;T85I;orf1a;NSP2	FALSE	FALSE	Yes	FALSE	Non-Synonymous	NA	TRUE	TRUE	FALSE	FALSE	FALSE	FALSE	TRUE	FALSE	FALSE	265	1	NSP2:T85I
SRR13224028	13994	2	0	0.0	0.0	2	60.0	60.0	0	0.0	0.0	160	60.0	60.0	0	NA	NA	NA	NA	162	162	80	0.5	80	0.5	160	0.987654320987654	SRR13224028	263.652476340167	9756	22231	AMPLICON	ILLUMINA	2020-06-22	Severe acute respiratory syndrome coronavirus 2	PAIRED	TX-SARS-COV-2	USA	North America	none	none	0.987654320987654	SRR13224028	SRR13224028	none	none	13994	C	T	C>T	orf1b	NSP12	GCT	GTT	527	554	185	A	V	C13994T;A185V;orf1b;NSP12	FALSE	FALSE	Yes	FALSE	Non-Synonymous	NA	TRUE	TRUE	FALSE	FALSE	FALSE	FALSE	TRUE	FALSE	FALSE	176	1	NSP12:A185V
SRR13224028	14408	1	0	0.0	0.0	0	0.0	0.0	0	0.0	0.0	610	60.0	60.0	0	NA	NA	NA	NA	610	610	308	0.5049180327868853	302	0.49508196721311476	610	1	SRR13224028	263.652476340167	9756	22231	AMPLICON	ILLUMINA	2020-06-22	Severe acute respiratory syndrome coronavirus 2	PAIRED	TX-SARS-COV-2	USA	North America	none	none	1	SRR13224028	SRR13224028	none	none	14408	C	T	C>T	orf1b	NSP12	CCT	CTT	941	968	323	P	L	C14408T;P323L;orf1b;NSP12	FALSE	FALSE	Yes	FALSE	Non-Synonymous	NA	TRUE	FALSE	FALSE	FALSE	FALSE	FALSE	FALSE	FALSE	FALSE	314	1	NSP12:P323L
SRR13224028	17518	1	0	0.0	0.0	0	0.0	0.0	0	0.0	0.0	480	60.0	60.0	0	NA	NA	NA	NA	480	480	274	0.5708333333333333	206	0.42916666666666664	480	1	SRR13224028	263.652476340167	9756	22231	AMPLICON	ILLUMINA	2020-06-22	Severe acute respiratory syndrome coronavirus 2	PAIRED	TX-SARS-COV-2	USA	North America	none	none	1	SRR13224028	SRR13224028	none	none	17518	C	T	C>T	orf1b	NSP13	CTT	TTT	4051	1282	428	L	F	C17518T;L428F;orf1b;NSP13	FALSE	FALSE	Yes	FALSE	Non-Synonymous	NA	TRUE	TRUE	FALSE	FALSE	FALSE	FALSE	TRUE	TRUE	FALSE	1351	1	NSP13:L428F
SRR13224028	23120	2	0	0.0	0.0	0	0.0	0.0	2	60.0	60.0	132	60.0	60.0	0	NA	NA	NA	NA	134	134	70	0.5303030303030303	62	0.4696969696969697	132	0.985074626865672	SRR13224028	263.652476340167	9756	22231	AMPLICON	ILLUMINA	2020-06-22	Severe acute respiratory syndrome coronavirus 2	PAIRED	TX-SARS-COV-2	USA	North America	none	none	0.985074626865672	SRR13224028	SRR13224028	none	none	23120	G	T	G>T	S	S	GCA	TCA	1558	1558	520	A	S	G23120T;A520S;S;S	FALSE	FALSE	Yes	FALSE	Non-Synonymous	RBD	TRUE	TRUE	FALSE	FALSE	FALSE	FALSE	TRUE	FALSE	FALSE	520	1	S:A520S
SRR13224028	23403	1	0	0.0	0.0	0	0.0	0.0	548	60.0	60.0	0	0.0	0.0	0	NA	NA	NA	NA	548	548	224	0.40875912408759124	324	0.5912408759124088	548	1	SRR13224028	263.652476340167	9756	22231	AMPLICON	ILLUMINA	2020-06-22	Severe acute respiratory syndrome coronavirus 2	PAIRED	TX-SARS-COV-2	USA	North America	none	none	1	SRR13224028	SRR13224028	none	none	23403	A	G	A>G	S	S	GAT	GGT	1841	1841	614	D	G	A23403G;D614G;S;S	FALSE	FALSE	Yes	FALSE	Non-Synonymous	SD2	TRUE	TRUE	FALSE	FALSE	FALSE	FALSE	FALSE	FALSE	FALSE	614	1	S:D614G
SRR13234320	475	1	0	0.0	0.0	0	0.0	0.0	0	0.0	0.0	2408	59.97	59.97	0	NA	NA	NA	NA	2408	2408	1982	0.8230897009966778	426	0.17691029900332225	2408	1	SRR13234320	968.174029361603	2377	7002	AMPLICON	ILLUMINA	2020-07-31	Severe acute respiratory syndrome coronavirus 2	PAIRED	UPHL_ID	USA	North America	none	none	1	SRR13234320	SRR13234320	none	none	475	C	T	C>T	orf1a	NSP1	TTC	TTT	210	210	70	F	F	C475T;F70F;orf1a;NSP1	FALSE	FALSE	Yes	TRUE	Synonymous	NA	TRUE	FALSE	FALSE	FALSE	FALSE	FALSE	FALSE	FALSE	FALSE	70	2	NSP1:F70F
SRR13234320	775	1	0	0.0	0.0	0	0.0	0.0	0	0.0	0.0	896	60.0	60.0	0	NA	NA	NA	NA	896	896	698	0.7790178571428571	198	0.22098214285714285	896	1	SRR13234320	968.174029361603	2377	7002	AMPLICON	ILLUMINA	2020-07-31	Severe acute respiratory syndrome coronavirus 2	PAIRED	UPHL_ID	USA	North America	none	none	1	SRR13234320	SRR13234320	none	none	775	C	T	C>T	orf1a	NSP1	ACC	ACT	510	510	170	T	T	C775T;T170T;orf1a;NSP1	FALSE	FALSE	Yes	TRUE	Synonymous	NA	TRUE	TRUE	FALSE	FALSE	FALSE	FALSE	TRUE	FALSE	FALSE	170	2	NSP1:T170T
SRR13234320	1059	1	0	0.0	0.0	0	0.0	0.0	0	0.0	0.0	692	60.0	60.0	0	NA	NA	NA	NA	692	692	548	0.791907514450867	144	0.20809248554913296	692	1	SRR13234320	968.174029361603	2377	7002	AMPLICON	ILLUMINA	2020-07-31	Severe acute respiratory syndrome coronavirus 2	PAIRED	UPHL_ID	USA	North America	none	none	1	SRR13234320	SRR13234320	none	none	1059	C	T	C>T	orf1a	NSP2	ACC	ATC	794	254	85	T	I	C1059T;T85I;orf1a;NSP2	FALSE	FALSE	Yes	FALSE	Non-Synonymous	NA	TRUE	TRUE	FALSE	FALSE	FALSE	FALSE	TRUE	FALSE	FALSE	265	2	NSP2:T85I
SRR13234320	2488	1	0	0.0	0.0	0	0.0	0.0	0	0.0	0.0	334	60.0	60.0	0	NA	NA	NA	NA	334	334	76	0.2275449101796407	258	0.7724550898203593	334	1	SRR13234320	968.174029361603	2377	7002	AMPLICON	ILLUMINA	2020-07-31	Severe acute respiratory syndrome coronavirus 2	PAIRED	UPHL_ID	USA	North America	none	none	1	SRR13234320	SRR13234320	none	none	2488	C	T	C>T	orf1a	NSP2	TTC	TTT	2223	1683	561	F	F	C2488T;F561F;orf1a;NSP2	FALSE	FALSE	Yes	TRUE	Synonymous	NA	TRUE	TRUE	FALSE	FALSE	FALSE	FALSE	TRUE	TRUE	FALSE	741	2	NSP2:F561F
SRR13234320	3037	1	0	0.0	0.0	0	0.0	0.0	0	0.0	0.0	728	60.0	60.0	0	NA	NA	NA	NA	730	730	210	0.28846153846153844	518	0.7115384615384616	728	0.997260273972603	SRR13234320	968.174029361603	2377	7002	AMPLICON	ILLUMINA	2020-07-31	Severe acute respiratory syndrome coronavirus 2	PAIRED	UPHL_ID	USA	North America	none	none	0.997260273972603	SRR13234320	SRR13234320	none	none	3037	C	T	C>T	orf1a	NSP3	TTC	TTT	2772	318	106	F	F	C3037T;F106F;orf1a;NSP3	FALSE	FALSE	Yes	TRUE	Synonymous	NA	TRUE	TRUE	FALSE	FALSE	FALSE	FALSE	TRUE	TRUE	TRUE	924	2	NSP3:F106F
SRR13234320	5986	1	0	0.0	0.0	0	0.0	0.0	0	0.0	0.0	492	60.0	60.0	0	NA	NA	NA	NA	492	492	422	0.8577235772357723	70	0.14227642276422764	492	1	SRR13234320	968.174029361603	2377	7002	AMPLICON	ILLUMINA	2020-07-31	Severe acute respiratory syndrome coronavirus 2	PAIRED	UPHL_ID	USA	North America	none	none	1	SRR13234320	SRR13234320	none	none	5986	C	T	C>T	orf1a	NSP3	TTC	TTT	5721	3267	1089	F	F	C5986T;F1089F;orf1a;NSP3	FALSE	FALSE	Yes	TRUE	Synonymous	NA	TRUE	TRUE	FALSE	TRUE	FALSE	FALSE	FALSE	FALSE	FALSE	1907	2	NSP3:F1089F
SRR13234320	14408	1	0	0.0	0.0	0	0.0	0.0	0	0.0	0.0	3490	60.0	60.0	0	NA	NA	NA	NA	3496	3496	1016	0.29111747851002867	2474	0.7088825214899713	3490	0.998283752860412	SRR13234320	968.174029361603	2377	7002	AMPLICON	ILLUMINA	2020-07-31	Severe acute respiratory syndrome coronavirus 2	PAIRED	UPHL_ID	USA	North America	none	none	0.998283752860412	SRR13234320	SRR13234320	none	none	14408	C	T	C>T	orf1b	NSP12	CCT	CTT	941	968	323	P	L	C14408T;P323L;orf1b;NSP12	FALSE	FALSE	Yes	FALSE	Non-Synonymous	NA	TRUE	FALSE	FALSE	FALSE	FALSE	FALSE	FALSE	FALSE	FALSE	314	2	NSP12:P323L
SRR13234320	23403	1	0	0.0	0.0	0	0.0	0.0	1462	60.0	60.0	0	0.0	0.0	0	NA	NA	NA	NA	1464	1464	206	0.1409028727770178	1256	0.8590971272229823	1462	0.998633879781421	SRR13234320	968.174029361603	2377	7002	AMPLICON	ILLUMINA	2020-07-31	Severe acute respiratory syndrome coronavirus 2	PAIRED	UPHL_ID	USA	North America	none	none	0.998633879781421	SRR13234320	SRR13234320	none	none	23403	A	G	A>G	S	S	GAT	GGT	1841	1841	614	D	G	A23403G;D614G;S;S	FALSE	FALSE	Yes	FALSE	Non-Synonymous	SD2	TRUE	TRUE	FALSE	FALSE	FALSE	FALSE	FALSE	FALSE	FALSE	614	2	S:D614G
SRR13234320	28389	1	0	0.0	0.0	0	0.0	0.0	0	0.0	0.0	482	60.0	60.0	0	NA	NA	NA	NA	482	482	48	0.0995850622406639	434	0.9004149377593361	482	1	SRR13234320	968.174029361603	2377	7002	AMPLICON	ILLUMINA	2020-07-31	Severe acute respiratory syndrome coronavirus 2	PAIRED	UPHL_ID	USA	North America	none	none	1	SRR13234320	SRR13234320	none	none	28389	A	T	A>T	N	N	CAA	CTA	116	116	39	Q	L	A28389T;Q39L;N;N	FALSE	FALSE	Yes	FALSE	Non-Synonymous	NA	TRUE	TRUE	FALSE	FALSE	FALSE	FALSE	TRUE	TRUE	FALSE	39	2	N:Q39L
SRR13234332	1181	1	0	0.0	0.0	0	0.0	0.0	0	0.0	0.0	1338	60.0	60.0	0	NA	NA	NA	NA	1338	1338	292	0.21823617339312407	1046	0.7817638266068759	1338	1	SRR13234332	1887.34127010668	1465	4685	AMPLICON	ILLUMINA	2020-07-06	Severe acute respiratory syndrome coronavirus 2	PAIRED	UPHL_ID	USA	North America	none	none	1	SRR13234332	SRR13234332	none	none	1181	G	T	G>T	orf1a	NSP2	GTT	TTT	916	376	126	V	F	G1181T;V126F;orf1a;NSP2	FALSE	FALSE	Yes	FALSE	Non-Synonymous	NA	TRUE	TRUE	FALSE	TRUE	FALSE	FALSE	FALSE	FALSE	FALSE	306	2	NSP2:V126F
SRR13234332	3037	2	0	0.0	0.0	2	60.0	60.0	0	0.0	0.0	1532	60.0	60.0	0	NA	NA	NA	NA	1540	1540	434	0.283289817232376	1098	0.716710182767624	1532	0.994805194805195	SRR13234332	1887.34127010668	1465	4685	AMPLICON	ILLUMINA	2020-07-06	Severe acute respiratory syndrome coronavirus 2	PAIRED	UPHL_ID	USA	North America	none	none	0.994805194805195	SRR13234332	SRR13234332	none	none	3037	C	T	C>T	orf1a	NSP3	TTC	TTT	2772	318	106	F	F	C3037T;F106F;orf1a;NSP3	FALSE	FALSE	Yes	TRUE	Synonymous	NA	TRUE	TRUE	FALSE	FALSE	FALSE	FALSE	TRUE	TRUE	TRUE	924	2	NSP3:F106F
SRR13234332	11939	1	1228	60.0	37.26	0	0.0	0.0	0	0.0	0.0	0	0.0	0.0	0	NA	NA	NA	NA	1228	1228	1034	0.8420195439739414	194	0.15798045602605862	1228	1	SRR13234332	1887.34127010668	1465	4685	AMPLICON	ILLUMINA	2020-07-06	Severe acute respiratory syndrome coronavirus 2	PAIRED	UPHL_ID	USA	North America	none	none	1	SRR13234332	SRR13234332	none	none	11939	G	A	G>A	orf1a	NSP7	GTC	ATC	11674	97	33	V	I	G11939A;V33I;orf1a;NSP7	FALSE	FALSE	Yes	FALSE	Non-Synonymous	NA	TRUE	TRUE	FALSE	FALSE	FALSE	FALSE	TRUE	TRUE	TRUE	3892	2	NSP7:V33I
SRR13234332	14408	4	4	60.0	31.0	2	60.0	60.0	4	60.0	60.0	7518	59.99	59.99	0	NA	NA	NA	NA	7530	7530	2230	0.2966214418728385	5288	0.7033785581271614	7518	0.998406374501992	SRR13234332	1887.34127010668	1465	4685	AMPLICON	ILLUMINA	2020-07-06	Severe acute respiratory syndrome coronavirus 2	PAIRED	UPHL_ID	USA	North America	none	none	0.998406374501992	SRR13234332	SRR13234332	none	none	14408	C	T	C>T	orf1b	NSP12	CCT	CTT	941	968	323	P	L	C14408T;P323L;orf1b;NSP12	FALSE	FALSE	Yes	FALSE	Non-Synonymous	NA	TRUE	FALSE	FALSE	FALSE	FALSE	FALSE	FALSE	FALSE	FALSE	314	2	NSP12:P323L
SRR13234332	15960	2	0	0.0	0.0	0	0.0	0.0	2	58.0	58.0	2722	59.98	59.98	0	NA	NA	NA	NA	2724	2724	2178	0.8001469507714916	544	0.19985304922850844	2722	0.999265785609398	SRR13234332	1887.34127010668	1465	4685	AMPLICON	ILLUMINA	2020-07-06	Severe acute respiratory syndrome coronavirus 2	PAIRED	UPHL_ID	USA	North America	none	none	0.999265785609398	SRR13234332	SRR13234332	none	none	15960	C	T	C>T	orf1b	NSP12	GCC	GCT	2493	2520	840	A	A	C15960T;A840A;orf1b;NSP12	FALSE	FALSE	Yes	TRUE	Synonymous	NA	TRUE	TRUE	FALSE	FALSE	FALSE	FALSE	FALSE	FALSE	TRUE	831	2	NSP12:A840A
SRR13234332	19969	1	564	60.0	37.52	0	0.0	0.0	0	0.0	0.0	0	0.0	0.0	0	NA	NA	NA	NA	564	564	520	0.9219858156028369	44	0.07801418439716312	564	1	SRR13234332	1887.34127010668	1465	4685	AMPLICON	ILLUMINA	2020-07-06	Severe acute respiratory syndrome coronavirus 2	PAIRED	UPHL_ID	USA	North America	none	none	1	SRR13234332	SRR13234332	none	none	19969	G	A	G>A	orf1b	NSP15	GCA	ACA	6502	349	117	A	T	G19969A;A117T;orf1b;NSP15	FALSE	FALSE	Yes	FALSE	Non-Synonymous	NA	TRUE	TRUE	FALSE	FALSE	FALSE	FALSE	FALSE	FALSE	FALSE	2168	2	NSP15:A117T
SRR13234332	20268	2	2	60.0	29.0	0	0.0	0.0	702	60.0	60.0	0	0.0	0.0	0	NA	NA	NA	NA	704	704	300	0.42735042735042733	402	0.5726495726495726	702	0.997159090909091	SRR13234332	1887.34127010668	1465	4685	AMPLICON	ILLUMINA	2020-07-06	Severe acute respiratory syndrome coronavirus 2	PAIRED	UPHL_ID	USA	North America	none	none	0.997159090909091	SRR13234332	SRR13234332	none	none	20268	A	G	A>G	orf1b	NSP15	TTA	TTG	6801	648	216	L	L	A20268G;L216L;orf1b;NSP15	FALSE	FALSE	Yes	TRUE	Synonymous	NA	TRUE	TRUE	FALSE	FALSE	FALSE	FALSE	TRUE	TRUE	TRUE	2267	2	NSP15:L216L
SRR13234332	23403	1	0	0.0	0.0	0	0.0	0.0	2634	59.98	59.98	0	0.0	0.0	0	NA	NA	NA	NA	2634	2634	474	0.17995444191343962	2160	0.8200455580865603	2634	1	SRR13234332	1887.34127010668	1465	4685	AMPLICON	ILLUMINA	2020-07-06	Severe acute respiratory syndrome coronavirus 2	PAIRED	UPHL_ID	USA	North America	none	none	1	SRR13234332	SRR13234332	none	none	23403	A	G	A>G	S	S	GAT	GGT	1841	1841	614	D	G	A23403G;D614G;S;S	FALSE	FALSE	Yes	FALSE	Non-Synonymous	SD2	TRUE	TRUE	FALSE	FALSE	FALSE	FALSE	FALSE	FALSE	FALSE	614	2	S:D614G
SRR13234332	26452	2	0	0.0	0.0	0	0.0	0.0	2	60.0	60.0	1438	59.99	59.99	0	NA	NA	NA	NA	1440	1440	364	0.25312934631432543	1074	0.7468706536856745	1438	0.998611111111111	SRR13234332	1887.34127010668	1465	4685	AMPLICON	ILLUMINA	2020-07-06	Severe acute respiratory syndrome coronavirus 2	PAIRED	UPHL_ID	USA	North America	none	none	0.998611111111111	SRR13234332	SRR13234332	none	none	26452	G	T	G>T	E	E	GTT	TTT	208	208	70	V	F	G26452T;V70F;E;E	FALSE	FALSE	Yes	FALSE	Non-Synonymous	NA	FALSE	FALSE	FALSE	FALSE	FALSE	FALSE	FALSE	FALSE	FALSE	70	2	E:V70F
SRR13234332	26801	1	0	0.0	0.0	0	0.0	0.0	0	0.0	0.0	3054	60.0	60.0	0	NA	NA	NA	NA	3054	3054	594	0.1944990176817289	2460	0.8055009823182712	3054	1	SRR13234332	1887.34127010668	1465	4685	AMPLICON	ILLUMINA	2020-07-06	Severe acute respiratory syndrome coronavirus 2	PAIRED	UPHL_ID	USA	North America	none	none	1	SRR13234332	SRR13234332	none	none	26801	C	T	C>T	M	M	CTC	CTT	279	279	93	L	L	C26801T;L93L;M;M	FALSE	FALSE	Yes	TRUE	Synonymous	NA	TRUE	TRUE	FALSE	FALSE	FALSE	FALSE	FALSE	FALSE	FALSE	93	2	M:L93L
SRR13234332	28854	1	0	0.0	0.0	0	0.0	0.0	0	0.0	0.0	898	60.0	60.0	0	NA	NA	NA	NA	898	898	612	0.6815144766146993	286	0.3184855233853007	898	1	SRR13234332	1887.34127010668	1465	4685	AMPLICON	ILLUMINA	2020-07-06	Severe acute respiratory syndrome coronavirus 2	PAIRED	UPHL_ID	USA	North America	none	none	1	SRR13234332	SRR13234332	none	none	28854	C	T	C>T	N	N	TCA	TTA	581	581	194	S	L	C28854T;S194L;N;N	FALSE	FALSE	Yes	FALSE	Non-Synonymous	NA	TRUE	TRUE	FALSE	FALSE	FALSE	FALSE	TRUE	TRUE	FALSE	194	2	N:S194L
SRR13234332	29095	1	0	0.0	0.0	0	0.0	0.0	0	0.0	0.0	2410	59.97	59.97	0	NA	NA	NA	NA	2416	2416	2038	0.845643153526971	372	0.15435684647302905	2410	0.997516556291391	SRR13234332	1887.34127010668	1465	4685	AMPLICON	ILLUMINA	2020-07-06	Severe acute respiratory syndrome coronavirus 2	PAIRED	UPHL_ID	USA	North America	none	none	0.997516556291391	SRR13234332	SRR13234332	none	none	29095	C	T	C>T	N	N	TTC	TTT	822	822	274	F	F	C29095T;F274F;N;N	FALSE	FALSE	Yes	TRUE	Synonymous	NA	TRUE	TRUE	FALSE	TRUE	FALSE	FALSE	FALSE	FALSE	FALSE	274	2	N:F274F
SRR13243148	1548	1	110	60.0	37.29	0	0.0	0.0	0	0.0	0.0	0	0.0	0.0	0	NA	NA	NA	NA	110	110	54	0.4909090909090909	56	0.509090909090909	110	1	SRR13243148	282.517138748621	4344	23558	AMPLICON	ILLUMINA	2020-06-22	Severe acute respiratory syndrome coronavirus 2	PAIRED	TX-SARS-COV-2	USA	North America	none	none	1	SRR13243148	SRR13243148	none	none	1548	G	A	G>A	orf1a	NSP2	AGC	AAC	1283	743	248	S	N	G1548A;S248N;orf1a;NSP2	FALSE	FALSE	Yes	FALSE	Non-Synonymous	NA	FALSE	FALSE	FALSE	FALSE	FALSE	FALSE	FALSE	FALSE	FALSE	428	1	NSP2:S248N
SRR13243148	9337	2	442	60.0	38.05	0	0.0	0.0	30	60.0	60.0	0	0.0	0.0	0	NA	NA	NA	NA	472	472	18	0.6	12	0.4	30	0.0635593220338983	SRR13243148	282.517138748621	4344	23558	AMPLICON	ILLUMINA	2020-06-22	Severe acute respiratory syndrome coronavirus 2	PAIRED	TX-SARS-COV-2	USA	North America	none	none	0.0635593220338983	SRR13243148	SRR13243148	none	none	9337	A	G	A>G	orf1a	NSP4	GTA	GTG	9072	783	261	V	V	A9337G;V261V;orf1a;NSP4	FALSE	FALSE	No	TRUE	Synonymous	NA	TRUE	TRUE	FALSE	FALSE	FALSE	FALSE	TRUE	FALSE	TRUE	3024	1	NSP4:V261V
SRR13243148	14408	1	0	0.0	0.0	0	0.0	0.0	0	0.0	0.0	416	60.0	60.0	0	NA	NA	NA	NA	416	416	220	0.5288461538461539	196	0.47115384615384615	416	1	SRR13243148	282.517138748621	4344	23558	AMPLICON	ILLUMINA	2020-06-22	Severe acute respiratory syndrome coronavirus 2	PAIRED	TX-SARS-COV-2	USA	North America	none	none	1	SRR13243148	SRR13243148	none	none	14408	C	T	C>T	orf1b	NSP12	CCT	CTT	941	968	323	P	L	C14408T;P323L;orf1b;NSP12	FALSE	FALSE	Yes	FALSE	Non-Synonymous	NA	TRUE	FALSE	FALSE	FALSE	FALSE	FALSE	FALSE	FALSE	FALSE	314	1	NSP12:P323L
SRR13243148	17050	1	0	0.0	0.0	0	0.0	0.0	0	0.0	0.0	526	60.0	60.0	0	NA	NA	NA	NA	526	526	250	0.4752851711026616	276	0.5247148288973384	526	1	SRR13243148	282.517138748621	4344	23558	AMPLICON	ILLUMINA	2020-06-22	Severe acute respiratory syndrome coronavirus 2	PAIRED	TX-SARS-COV-2	USA	North America	none	none	1	SRR13243148	SRR13243148	none	none	17050	G	T	G>T	orf1b	NSP13	GTT	TTT	3583	814	272	V	F	G17050T;V272F;orf1b;NSP13	FALSE	FALSE	Yes	FALSE	Non-Synonymous	NA	TRUE	TRUE	FALSE	FALSE	FALSE	FALSE	FALSE	FALSE	TRUE	1195	1	NSP13:V272F
SRR13243148	23403	1	0	0.0	0.0	0	0.0	0.0	350	60.0	60.0	0	0.0	0.0	0	NA	NA	NA	NA	350	350	128	0.3657142857142857	222	0.6342857142857142	350	1	SRR13243148	282.517138748621	4344	23558	AMPLICON	ILLUMINA	2020-06-22	Severe acute respiratory syndrome coronavirus 2	PAIRED	TX-SARS-COV-2	USA	North America	none	none	1	SRR13243148	SRR13243148	none	none	23403	A	G	A>G	S	S	GAT	GGT	1841	1841	614	D	G	A23403G;D614G;S;S	FALSE	FALSE	Yes	FALSE	Non-Synonymous	SD2	TRUE	TRUE	FALSE	FALSE	FALSE	FALSE	FALSE	FALSE	FALSE	614	1	S:D614G
SRR13243149	1191	1	0	0.0	0.0	0	0.0	0.0	0	0.0	0.0	202	60.0	60.0	0	NA	NA	NA	NA	202	202	112	0.5544554455445545	90	0.44554455445544555	202	1	SRR13243149	214.538675049326	6266	27768	AMPLICON	ILLUMINA	2020-06-22	Severe acute respiratory syndrome coronavirus 2	PAIRED	TX-SARS-COV-2	USA	North America	none	none	1	SRR13243149	SRR13243149	none	none	1191	C	T	C>T	orf1a	NSP2	CCA	CTA	926	386	129	P	L	C1191T;P129L;orf1a;NSP2	FALSE	FALSE	Yes	FALSE	Non-Synonymous	NA	TRUE	FALSE	FALSE	FALSE	FALSE	FALSE	FALSE	FALSE	FALSE	309	1	NSP2:P129L
SRR13243149	5850	1	0	0.0	0.0	0	0.0	0.0	0	0.0	0.0	244	60.0	60.0	0	NA	NA	NA	NA	244	244	130	0.5327868852459017	114	0.4672131147540984	244	1	SRR13243149	214.538675049326	6266	27768	AMPLICON	ILLUMINA	2020-06-22	Severe acute respiratory syndrome coronavirus 2	PAIRED	TX-SARS-COV-2	USA	North America	none	none	1	SRR13243149	SRR13243149	none	none	5850	C	T	C>T	orf1a	NSP3	CCT	CTT	5585	3131	1044	P	L	C5850T;P1044L;orf1a;NSP3	FALSE	FALSE	Yes	FALSE	Non-Synonymous	NA	TRUE	TRUE	FALSE	FALSE	FALSE	FALSE	TRUE	TRUE	FALSE	1862	1	NSP3:P1044L
SRR13243149	9521	1	324	60.0	38.08	0	0.0	0.0	0	0.0	0.0	0	0.0	0.0	0	NA	NA	NA	NA	324	324	160	0.49382716049382713	164	0.5061728395061729	324	1	SRR13243149	214.538675049326	6266	27768	AMPLICON	ILLUMINA	2020-06-22	Severe acute respiratory syndrome coronavirus 2	PAIRED	TX-SARS-COV-2	USA	North America	none	none	1	SRR13243149	SRR13243149	none	none	9521	C	A	C>A	orf1a	NSP4	CTT	ATT	9256	967	323	L	I	C9521A;L323I;orf1a;NSP4	FALSE	FALSE	Yes	FALSE	Non-Synonymous	NA	TRUE	TRUE	FALSE	FALSE	FALSE	FALSE	FALSE	FALSE	FALSE	3086	1	NSP4:L323I
SRR13243149	10154	1	202	60.0	37.63	0	0.0	0.0	0	0.0	0.0	0	0.0	0.0	0	NA	NA	NA	NA	202	202	98	0.48514851485148514	104	0.5148514851485149	202	1	SRR13243149	214.538675049326	6266	27768	AMPLICON	ILLUMINA	2020-06-22	Severe acute respiratory syndrome coronavirus 2	PAIRED	TX-SARS-COV-2	USA	North America	none	none	1	SRR13243149	SRR13243149	none	none	10154	G	A	G>A	orf1a	NSP5	GAC	AAC	9889	100	34	D	N	G10154A;D34N;orf1a;NSP5	FALSE	FALSE	Yes	FALSE	Non-Synonymous	NA	FALSE	TRUE	FALSE	FALSE	FALSE	FALSE	FALSE	FALSE	TRUE	3297	1	NSP5:D34N
SRR13243149	14408	1	0	0.0	0.0	0	0.0	0.0	0	0.0	0.0	334	60.0	60.0	0	NA	NA	NA	NA	334	334	162	0.48502994011976047	172	0.5149700598802395	334	1	SRR13243149	214.538675049326	6266	27768	AMPLICON	ILLUMINA	2020-06-22	Severe acute respiratory syndrome coronavirus 2	PAIRED	TX-SARS-COV-2	USA	North America	none	none	1	SRR13243149	SRR13243149	none	none	14408	C	T	C>T	orf1b	NSP12	CCT	CTT	941	968	323	P	L	C14408T;P323L;orf1b;NSP12	FALSE	FALSE	Yes	FALSE	Non-Synonymous	NA	TRUE	FALSE	FALSE	FALSE	FALSE	FALSE	FALSE	FALSE	FALSE	314	1	NSP12:P323L
SRR13243149	16957	1	0	0.0	0.0	0	0.0	0.0	0	0.0	0.0	410	60.0	60.0	0	NA	NA	NA	NA	410	410	230	0.5609756097560976	180	0.43902439024390244	410	1	SRR13243149	214.538675049326	6266	27768	AMPLICON	ILLUMINA	2020-06-22	Severe acute respiratory syndrome coronavirus 2	PAIRED	TX-SARS-COV-2	USA	North America	none	none	1	SRR13243149	SRR13243149	none	none	16957	G	T	G>T	orf1b	NSP13	GTG	TTG	3490	721	241	V	L	G16957T;V241L;orf1b;NSP13	FALSE	FALSE	Yes	FALSE	Non-Synonymous	NA	TRUE	TRUE	FALSE	FALSE	FALSE	FALSE	FALSE	FALSE	FALSE	1164	1	NSP13:V241L
SRR13243149	23403	1	0	0.0	0.0	0	0.0	0.0	260	60.0	60.0	0	0.0	0.0	0	NA	NA	NA	NA	260	260	112	0.4307692307692308	148	0.5692307692307692	260	1	SRR13243149	214.538675049326	6266	27768	AMPLICON	ILLUMINA	2020-06-22	Severe acute respiratory syndrome coronavirus 2	PAIRED	TX-SARS-COV-2	USA	North America	none	none	1	SRR13243149	SRR13243149	none	none	23403	A	G	A>G	S	S	GAT	GGT	1841	1841	614	D	G	A23403G;D614G;S;S	FALSE	FALSE	Yes	FALSE	Non-Synonymous	SD2	TRUE	TRUE	FALSE	FALSE	FALSE	FALSE	FALSE	FALSE	FALSE	614	1	S:D614G
SRR13243149	24904	1	0	0.0	0.0	0	0.0	0.0	0	0.0	0.0	336	60.0	60.0	0	NA	NA	NA	NA	336	336	180	0.5357142857142857	156	0.4642857142857143	336	1	SRR13243149	214.538675049326	6266	27768	AMPLICON	ILLUMINA	2020-06-22	Severe acute respiratory syndrome coronavirus 2	PAIRED	TX-SARS-COV-2	USA	North America	none	none	1	SRR13243149	SRR13243149	none	none	24904	C	T	C>T	S	S	ATC	ATT	3342	3342	1114	I	I	C24904T;I1114I;S;S	FALSE	FALSE	Yes	TRUE	Synonymous	SD3	TRUE	TRUE	FALSE	FALSE	FALSE	FALSE	TRUE	TRUE	FALSE	1114	1	S:I1114I
SRR13243149	28279	1	0	0.0	0.0	250	60.0	60.0	0	0.0	0.0	0	0.0	0.0	0	NA	NA	NA	NA	250	250	130	0.52	120	0.48	250	1	SRR13243149	214.538675049326	6266	27768	AMPLICON	ILLUMINA	2020-06-22	Severe acute respiratory syndrome coronavirus 2	PAIRED	TX-SARS-COV-2	USA	North America	none	none	1	SRR13243149	SRR13243149	none	none	28279	T	C	T>C	N	N	TCT	TCC	6	6	2	S	S	T28279C;S2S;N;N	FALSE	FALSE	Yes	TRUE	Synonymous	NA	FALSE	TRUE	FALSE	FALSE	FALSE	FALSE	TRUE	TRUE	FALSE	2	1	N:S2S
SRR13243149	28854	1	0	0.0	0.0	0	0.0	0.0	0	0.0	0.0	244	60.0	60.0	0	NA	NA	NA	NA	244	244	136	0.5573770491803278	108	0.4426229508196721	244	1	SRR13243149	214.538675049326	6266	27768	AMPLICON	ILLUMINA	2020-06-22	Severe acute respiratory syndrome coronavirus 2	PAIRED	TX-SARS-COV-2	USA	North America	none	none	1	SRR13243149	SRR13243149	none	none	28854	C	T	C>T	N	N	TCA	TTA	581	581	194	S	L	C28854T;S194L;N;N	FALSE	FALSE	Yes	FALSE	Non-Synonymous	NA	TRUE	TRUE	FALSE	FALSE	FALSE	FALSE	TRUE	TRUE	FALSE	194	1	N:S194L
SRR13243174	1059	1	0	0.0	0.0	0	0.0	0.0	0	0.0	0.0	310	60.0	60.0	0	NA	NA	NA	NA	310	310	190	0.6129032258064516	120	0.3870967741935484	310	1	SRR13243174	310.679129184363	4505	20905	AMPLICON	ILLUMINA	2020-06-22	Severe acute respiratory syndrome coronavirus 2	PAIRED	TX-SARS-COV-2	USA	North America	none	none	1	SRR13243174	SRR13243174	none	none	1059	C	T	C>T	orf1a	NSP2	ACC	ATC	794	254	85	T	I	C1059T;T85I;orf1a;NSP2	FALSE	FALSE	Yes	FALSE	Non-Synonymous	NA	TRUE	TRUE	FALSE	FALSE	FALSE	FALSE	TRUE	FALSE	FALSE	265	1	NSP2:T85I
SRR13243174	3037	1	0	0.0	0.0	0	0.0	0.0	0	0.0	0.0	148	60.0	60.0	0	NA	NA	NA	NA	148	148	68	0.4594594594594595	80	0.5405405405405406	148	1	SRR13243174	310.679129184363	4505	20905	AMPLICON	ILLUMINA	2020-06-22	Severe acute respiratory syndrome coronavirus 2	PAIRED	TX-SARS-COV-2	USA	North America	none	none	1	SRR13243174	SRR13243174	none	none	3037	C	T	C>T	orf1a	NSP3	TTC	TTT	2772	318	106	F	F	C3037T;F106F;orf1a;NSP3	FALSE	FALSE	Yes	TRUE	Synonymous	NA	TRUE	TRUE	FALSE	FALSE	FALSE	FALSE	TRUE	TRUE	TRUE	924	1	NSP3:F106F
SRR13243174	5470	1	292	60.0	38.24	0	0.0	0.0	0	0.0	0.0	0	0.0	0.0	0	NA	NA	NA	NA	292	292	134	0.4589041095890411	158	0.541095890410959	292	1	SRR13243174	310.679129184363	4505	20905	AMPLICON	ILLUMINA	2020-06-22	Severe acute respiratory syndrome coronavirus 2	PAIRED	TX-SARS-COV-2	USA	North America	none	none	1	SRR13243174	SRR13243174	none	none	5470	G	A	G>A	orf1a	NSP3	TTG	TTA	5205	2751	917	L	L	G5470A;L917L;orf1a;NSP3	FALSE	FALSE	Yes	TRUE	Synonymous	NA	FALSE	TRUE	FALSE	FALSE	FALSE	FALSE	TRUE	TRUE	FALSE	1735	1	NSP3:L917L
SRR13243174	11758	1	0	0.0	0.0	0	0.0	0.0	0	0.0	0.0	252	60.0	60.0	0	NA	NA	NA	NA	252	252	128	0.5079365079365079	124	0.49206349206349204	252	1	SRR13243174	310.679129184363	4505	20905	AMPLICON	ILLUMINA	2020-06-22	Severe acute respiratory syndrome coronavirus 2	PAIRED	TX-SARS-COV-2	USA	North America	none	none	1	SRR13243174	SRR13243174	none	none	11758	C	T	C>T	orf1a	NSP6	CCC	CCT	11493	786	262	P	P	C11758T;P262P;orf1a;NSP6	FALSE	FALSE	Yes	TRUE	Synonymous	NA	TRUE	TRUE	FALSE	TRUE	FALSE	FALSE	FALSE	FALSE	TRUE	3831	1	NSP6:P262P
SRR13243174	14408	1	0	0.0	0.0	0	0.0	0.0	0	0.0	0.0	530	60.0	60.0	0	NA	NA	NA	NA	532	532	242	0.45660377358490567	288	0.5433962264150943	530	0.996240601503759	SRR13243174	310.679129184363	4505	20905	AMPLICON	ILLUMINA	2020-06-22	Severe acute respiratory syndrome coronavirus 2	PAIRED	TX-SARS-COV-2	USA	North America	none	none	0.996240601503759	SRR13243174	SRR13243174	none	none	14408	C	T	C>T	orf1b	NSP12	CCT	CTT	941	968	323	P	L	C14408T;P323L;orf1b;NSP12	FALSE	FALSE	Yes	FALSE	Non-Synonymous	NA	TRUE	FALSE	FALSE	FALSE	FALSE	FALSE	FALSE	FALSE	FALSE	314	1	NSP12:P323L
SRR13243174	16260	1	0	0.0	0.0	0	0.0	0.0	0	0.0	0.0	216	60.0	60.0	0	NA	NA	NA	NA	216	216	98	0.4537037037037037	118	0.5462962962962963	216	1	SRR13243174	310.679129184363	4505	20905	AMPLICON	ILLUMINA	2020-06-22	Severe acute respiratory syndrome coronavirus 2	PAIRED	TX-SARS-COV-2	USA	North America	none	none	1	SRR13243174	SRR13243174	none	none	16260	C	T	C>T	orf1b	NSP13	TGC	TGT	2793	24	8	C	C	C16260T;C8C;orf1b;NSP13	FALSE	FALSE	Yes	TRUE	Synonymous	NA	TRUE	FALSE	FALSE	FALSE	FALSE	FALSE	FALSE	FALSE	FALSE	931	1	NSP13:C8C
SRR13243174	23403	2	2	60.0	39.0	0	0.0	0.0	378	60.0	60.0	0	0.0	0.0	0	NA	NA	NA	NA	380	380	172	0.455026455026455	206	0.544973544973545	378	0.994736842105263	SRR13243174	310.679129184363	4505	20905	AMPLICON	ILLUMINA	2020-06-22	Severe acute respiratory syndrome coronavirus 2	PAIRED	TX-SARS-COV-2	USA	North America	none	none	0.994736842105263	SRR13243174	SRR13243174	none	none	23403	A	G	A>G	S	S	GAT	GGT	1841	1841	614	D	G	A23403G;D614G;S;S	FALSE	FALSE	Yes	FALSE	Non-Synonymous	SD2	TRUE	TRUE	FALSE	FALSE	FALSE	FALSE	FALSE	FALSE	FALSE	614	1	S:D614G
SRR13243174	23625	1	0	0.0	0.0	0	0.0	0.0	0	0.0	0.0	274	60.0	60.0	0	NA	NA	NA	NA	276	276	136	0.49635036496350365	138	0.5036496350364964	274	0.992753623188406	SRR13243174	310.679129184363	4505	20905	AMPLICON	ILLUMINA	2020-06-22	Severe acute respiratory syndrome coronavirus 2	PAIRED	TX-SARS-COV-2	USA	North America	none	none	0.992753623188406	SRR13243174	SRR13243174	none	none	23625	C	T	C>T	S	S	GCT	GTT	2063	2063	688	A	V	C23625T;A688V;S;S	FALSE	FALSE	Yes	FALSE	Non-Synonymous	NA	TRUE	TRUE	FALSE	FALSE	FALSE	FALSE	FALSE	FALSE	FALSE	688	1	S:A688V
SRR13243174	24358	2	22	60.0	37.64	214	60.0	60.0	0	0.0	0.0	0	0.0	0.0	0	NA	NA	NA	NA	236	236	8	0.36363636363636365	14	0.6363636363636364	22	0.0932203389830508	SRR13243174	310.679129184363	4505	20905	AMPLICON	ILLUMINA	2020-06-22	Severe acute respiratory syndrome coronavirus 2	PAIRED	TX-SARS-COV-2	USA	North America	none	none	0.0932203389830508	SRR13243174	SRR13243174	none	none	24358	C	A	C>A	S	S	GGC	GGA	2796	2796	932	G	G	C24358A;G932G;S;S	FALSE	FALSE	No	TRUE	Synonymous	HR1	TRUE	TRUE	FALSE	FALSE	FALSE	FALSE	TRUE	FALSE	TRUE	932	1	S:G932G
SRR13243174	28821	1	182	60.0	37.86	0	0.0	0.0	0	0.0	0.0	0	0.0	0.0	0	NA	NA	NA	NA	182	182	82	0.45054945054945056	100	0.5494505494505495	182	1	SRR13243174	310.679129184363	4505	20905	AMPLICON	ILLUMINA	2020-06-22	Severe acute respiratory syndrome coronavirus 2	PAIRED	TX-SARS-COV-2	USA	North America	none	none	1	SRR13243174	SRR13243174	none	none	28821	C	A	C>A	N	N	TCT	TAT	548	548	183	S	Y	C28821A;S183Y;N;N	FALSE	FALSE	Yes	FALSE	Non-Synonymous	NA	TRUE	TRUE	FALSE	FALSE	FALSE	FALSE	TRUE	TRUE	FALSE	183	1	N:S183Y
SRR13243176	335	2	0	0.0	0.0	4	60.0	60.0	0	0.0	0.0	186	60.0	60.0	0	NA	NA	NA	NA	190	190	70	0.3763440860215054	116	0.6236559139784946	186	0.978947368421053	SRR13243176	229.322676654516	6855	26629	AMPLICON	ILLUMINA	2020-06-22	Severe acute respiratory syndrome coronavirus 2	PAIRED	TX-SARS-COV-2	USA	North America	none	none	0.978947368421053	SRR13243176	SRR13243176	none	none	335	C	T	C>T	orf1a	NSP1	CGC	TGC	70	70	24	R	C	C335T;R24C;orf1a;NSP1	FALSE	FALSE	Yes	FALSE	Non-Synonymous	NA	TRUE	TRUE	FALSE	FALSE	FALSE	FALSE	TRUE	TRUE	FALSE	24	1	NSP1:R24C
SRR13243176	1059	1	0	0.0	0.0	0	0.0	0.0	0	0.0	0.0	244	60.0	60.0	0	NA	NA	NA	NA	244	244	138	0.5655737704918032	106	0.4344262295081967	244	1	SRR13243176	229.322676654516	6855	26629	AMPLICON	ILLUMINA	2020-06-22	Severe acute respiratory syndrome coronavirus 2	PAIRED	TX-SARS-COV-2	USA	North America	none	none	1	SRR13243176	SRR13243176	none	none	1059	C	T	C>T	orf1a	NSP2	ACC	ATC	794	254	85	T	I	C1059T;T85I;orf1a;NSP2	FALSE	FALSE	Yes	FALSE	Non-Synonymous	NA	TRUE	TRUE	FALSE	FALSE	FALSE	FALSE	TRUE	FALSE	FALSE	265	1	NSP2:T85I
SRR13243176	5290	1	0	0.0	0.0	138	60.0	60.0	0	0.0	0.0	0	0.0	0.0	0	NA	NA	NA	NA	138	138	84	0.6086956521739131	54	0.391304347826087	138	1	SRR13243176	229.322676654516	6855	26629	AMPLICON	ILLUMINA	2020-06-22	Severe acute respiratory syndrome coronavirus 2	PAIRED	TX-SARS-COV-2	USA	North America	none	none	1	SRR13243176	SRR13243176	none	none	5290	T	C	T>C	orf1a	NSP3	TAT	TAC	5025	2571	857	Y	Y	T5290C;Y857Y;orf1a;NSP3	FALSE	FALSE	Yes	TRUE	Synonymous	NA	TRUE	TRUE	FALSE	FALSE	FALSE	FALSE	FALSE	FALSE	TRUE	1675	1	NSP3:Y857Y
SRR13243176	5512	1	0	0.0	0.0	0	0.0	0.0	0	0.0	0.0	358	60.0	60.0	0	NA	NA	NA	NA	358	358	178	0.4972067039106145	180	0.5027932960893855	358	1	SRR13243176	229.322676654516	6855	26629	AMPLICON	ILLUMINA	2020-06-22	Severe acute respiratory syndrome coronavirus 2	PAIRED	TX-SARS-COV-2	USA	North America	none	none	1	SRR13243176	SRR13243176	none	none	5512	C	T	C>T	orf1a	NSP3	AAC	AAT	5247	2793	931	N	N	C5512T;N931N;orf1a;NSP3	FALSE	FALSE	Yes	TRUE	Synonymous	NA	TRUE	TRUE	FALSE	TRUE	FALSE	FALSE	FALSE	FALSE	FALSE	1749	1	NSP3:N931N
SRR13243176	14408	1	0	0.0	0.0	0	0.0	0.0	0	0.0	0.0	424	60.0	60.0	0	NA	NA	NA	NA	424	424	220	0.5188679245283019	204	0.4811320754716981	424	1	SRR13243176	229.322676654516	6855	26629	AMPLICON	ILLUMINA	2020-06-22	Severe acute respiratory syndrome coronavirus 2	PAIRED	TX-SARS-COV-2	USA	North America	none	none	1	SRR13243176	SRR13243176	none	none	14408	C	T	C>T	orf1b	NSP12	CCT	CTT	941	968	323	P	L	C14408T;P323L;orf1b;NSP12	FALSE	FALSE	Yes	FALSE	Non-Synonymous	NA	TRUE	FALSE	FALSE	FALSE	FALSE	FALSE	FALSE	FALSE	FALSE	314	1	NSP12:P323L
SRR13243176	17639	1	0	0.0	0.0	0	0.0	0.0	0	0.0	0.0	306	60.0	60.0	0	NA	NA	NA	NA	306	306	140	0.45751633986928103	166	0.5424836601307189	306	1	SRR13243176	229.322676654516	6855	26629	AMPLICON	ILLUMINA	2020-06-22	Severe acute respiratory syndrome coronavirus 2	PAIRED	TX-SARS-COV-2	USA	North America	none	none	1	SRR13243176	SRR13243176	none	none	17639	C	T	C>T	orf1b	NSP13	TCA	TTA	4172	1403	468	S	L	C17639T;S468L;orf1b;NSP13	FALSE	FALSE	Yes	FALSE	Non-Synonymous	NA	TRUE	TRUE	FALSE	FALSE	FALSE	FALSE	FALSE	FALSE	TRUE	1391	1	NSP13:S468L
SRR13243176	23403	1	0	0.0	0.0	0	0.0	0.0	382	60.0	60.0	0	0.0	0.0	0	NA	NA	NA	NA	382	382	178	0.46596858638743455	204	0.5340314136125655	382	1	SRR13243176	229.322676654516	6855	26629	AMPLICON	ILLUMINA	2020-06-22	Severe acute respiratory syndrome coronavirus 2	PAIRED	TX-SARS-COV-2	USA	North America	none	none	1	SRR13243176	SRR13243176	none	none	23403	A	G	A>G	S	S	GAT	GGT	1841	1841	614	D	G	A23403G;D614G;S;S	FALSE	FALSE	Yes	FALSE	Non-Synonymous	SD2	TRUE	TRUE	FALSE	FALSE	FALSE	FALSE	FALSE	FALSE	FALSE	614	1	S:D614G
SRR13243176	26455	1	0	0.0	0.0	0	0.0	0.0	0	0.0	0.0	250	60.0	60.0	0	NA	NA	NA	NA	250	250	108	0.432	142	0.568	250	1	SRR13243176	229.322676654516	6855	26629	AMPLICON	ILLUMINA	2020-06-22	Severe acute respiratory syndrome coronavirus 2	PAIRED	TX-SARS-COV-2	USA	North America	none	none	1	SRR13243176	SRR13243176	none	none	26455	C	T	C>T	E	E	CCT	TCT	211	211	71	P	S	C26455T;P71S;E;E	FALSE	FALSE	Yes	FALSE	Non-Synonymous	NA	TRUE	FALSE	FALSE	FALSE	FALSE	FALSE	FALSE	FALSE	FALSE	71	1	E:P71S
SRR13243176	28775	2	0	0.0	0.0	10	60.0	60.0	0	0.0	0.0	136	60.0	60.0	0	NA	NA	NA	NA	146	146	64	0.47058823529411764	72	0.5294117647058824	136	0.931506849315068	SRR13243176	229.322676654516	6855	26629	AMPLICON	ILLUMINA	2020-06-22	Severe acute respiratory syndrome coronavirus 2	PAIRED	TX-SARS-COV-2	USA	North America	none	none	0.931506849315068	SRR13243176	SRR13243176	none	none	28775	C	T	C>T	N	N	CCA	TCA	502	502	168	P	S	C28775T;P168S;N;N	FALSE	FALSE	Yes	FALSE	Non-Synonymous	NA	TRUE	TRUE	FALSE	FALSE	FALSE	FALSE	FALSE	FALSE	TRUE	168	1	N:P168S
SRR13243177	1059	1	0	0.0	0.0	0	0.0	0.0	0	0.0	0.0	196	60.0	60.0	0	NA	NA	NA	NA	196	196	104	0.5306122448979592	92	0.46938775510204084	196	1	SRR13243177	235.138614854697	5507	26716	AMPLICON	ILLUMINA	2020-06-22	Severe acute respiratory syndrome coronavirus 2	PAIRED	TX-SARS-COV-2	USA	North America	none	none	1	SRR13243177	SRR13243177	none	none	1059	C	T	C>T	orf1a	NSP2	ACC	ATC	794	254	85	T	I	C1059T;T85I;orf1a;NSP2	FALSE	FALSE	Yes	FALSE	Non-Synonymous	NA	TRUE	TRUE	FALSE	FALSE	FALSE	FALSE	TRUE	FALSE	FALSE	265	1	NSP2:T85I
SRR13243177	5666	2	18	60.0	37.22	0	0.0	0.0	288	60.0	60.0	0	0.0	0.0	0	NA	NA	NA	NA	306	306	10	0.5555555555555556	8	0.4444444444444444	18	0.0588235294117647	SRR13243177	235.138614854697	5507	26716	AMPLICON	ILLUMINA	2020-06-22	Severe acute respiratory syndrome coronavirus 2	PAIRED	TX-SARS-COV-2	USA	North America	none	none	0.0588235294117647	SRR13243177	SRR13243177	none	none	5666	G	A	G>A	orf1a	NSP3	GAG	AAG	5401	2947	983	E	K	G5666A;E983K;orf1a;NSP3	FALSE	FALSE	No	FALSE	Non-Synonymous	NA	FALSE	FALSE	FALSE	FALSE	FALSE	FALSE	FALSE	FALSE	FALSE	1801	1	NSP3:E983K
SRR13243177	10319	1	0	0.0	0.0	0	0.0	0.0	0	0.0	0.0	280	60.0	60.0	0	NA	NA	NA	NA	280	280	150	0.5357142857142857	130	0.4642857142857143	280	1	SRR13243177	235.138614854697	5507	26716	AMPLICON	ILLUMINA	2020-06-22	Severe acute respiratory syndrome coronavirus 2	PAIRED	TX-SARS-COV-2	USA	North America	none	none	1	SRR13243177	SRR13243177	none	none	10319	C	T	C>T	orf1a	NSP5	CTT	TTT	10054	265	89	L	F	C10319T;L89F;orf1a;NSP5	FALSE	FALSE	Yes	FALSE	Non-Synonymous	NA	TRUE	TRUE	FALSE	FALSE	FALSE	FALSE	FALSE	FALSE	FALSE	3352	1	NSP5:L89F
SRR13243177	14408	1	0	0.0	0.0	0	0.0	0.0	0	0.0	0.0	310	60.0	60.0	0	NA	NA	NA	NA	310	310	160	0.5161290322580645	150	0.4838709677419355	310	1	SRR13243177	235.138614854697	5507	26716	AMPLICON	ILLUMINA	2020-06-22	Severe acute respiratory syndrome coronavirus 2	PAIRED	TX-SARS-COV-2	USA	North America	none	none	1	SRR13243177	SRR13243177	none	none	14408	C	T	C>T	orf1b	NSP12	CCT	CTT	941	968	323	P	L	C14408T;P323L;orf1b;NSP12	FALSE	FALSE	Yes	FALSE	Non-Synonymous	NA	TRUE	FALSE	FALSE	FALSE	FALSE	FALSE	FALSE	FALSE	FALSE	314	1	NSP12:P323L
SRR13243177	18006	1	308	60.0	38.06	0	0.0	0.0	0	0.0	0.0	0	0.0	0.0	0	NA	NA	NA	NA	308	308	164	0.5324675324675324	144	0.4675324675324675	308	1	SRR13243177	235.138614854697	5507	26716	AMPLICON	ILLUMINA	2020-06-22	Severe acute respiratory syndrome coronavirus 2	PAIRED	TX-SARS-COV-2	USA	North America	none	none	1	SRR13243177	SRR13243177	none	none	18006	T	A	T>A	orf1b	NSP13	CTT	CTA	4539	1770	590	L	L	T18006A;L590L;orf1b;NSP13	FALSE	FALSE	Yes	TRUE	Synonymous	NA	FALSE	TRUE	FALSE	TRUE	FALSE	FALSE	FALSE	FALSE	FALSE	1513	1	NSP13:L590L
SRR13243177	18424	2	2	60.0	37.0	0	0.0	0.0	390	60.0	60.0	0	0.0	0.0	0	NA	NA	NA	NA	392	392	226	0.5794871794871795	164	0.4205128205128205	390	0.994897959183674	SRR13243177	235.138614854697	5507	26716	AMPLICON	ILLUMINA	2020-06-22	Severe acute respiratory syndrome coronavirus 2	PAIRED	TX-SARS-COV-2	USA	North America	none	none	0.994897959183674	SRR13243177	SRR13243177	none	none	18424	A	G	A>G	orf1b	NSP14	AAT	GAT	4957	385	129	N	D	A18424G;N129D;orf1b;NSP14	FALSE	FALSE	Yes	FALSE	Non-Synonymous	NA	TRUE	TRUE	FALSE	FALSE	FALSE	FALSE	TRUE	TRUE	FALSE	1653	1	NSP14:N129D
SRR13243177	23403	1	0	0.0	0.0	0	0.0	0.0	308	60.0	60.0	0	0.0	0.0	0	NA	NA	NA	NA	308	308	132	0.42857142857142855	176	0.5714285714285714	308	1	SRR13243177	235.138614854697	5507	26716	AMPLICON	ILLUMINA	2020-06-22	Severe acute respiratory syndrome coronavirus 2	PAIRED	TX-SARS-COV-2	USA	North America	none	none	1	SRR13243177	SRR13243177	none	none	23403	A	G	A>G	S	S	GAT	GGT	1841	1841	614	D	G	A23403G;D614G;S;S	FALSE	FALSE	Yes	FALSE	Non-Synonymous	SD2	TRUE	TRUE	FALSE	FALSE	FALSE	FALSE	FALSE	FALSE	FALSE	614	1	S:D614G
SRR13243177	28472	1	0	0.0	0.0	0	0.0	0.0	0	0.0	0.0	238	60.0	60.0	0	NA	NA	NA	NA	238	238	108	0.453781512605042	130	0.5462184873949579	238	1	SRR13243177	235.138614854697	5507	26716	AMPLICON	ILLUMINA	2020-06-22	Severe acute respiratory syndrome coronavirus 2	PAIRED	TX-SARS-COV-2	USA	North America	none	none	1	SRR13243177	SRR13243177	none	none	28472	C	T	C>T	N	N	CCT	TCT	199	199	67	P	S	C28472T;P67S;N;N	FALSE	FALSE	Yes	FALSE	Non-Synonymous	NA	TRUE	TRUE	FALSE	FALSE	FALSE	FALSE	TRUE	TRUE	FALSE	67	1	N:P67S
SRR13243177	28869	1	0	0.0	0.0	0	0.0	0.0	0	0.0	0.0	290	60.0	60.0	0	NA	NA	NA	NA	290	290	164	0.5655172413793104	126	0.43448275862068964	290	1	SRR13243177	235.138614854697	5507	26716	AMPLICON	ILLUMINA	2020-06-22	Severe acute respiratory syndrome coronavirus 2	PAIRED	TX-SARS-COV-2	USA	North America	none	none	1	SRR13243177	SRR13243177	none	none	28869	C	T	C>T	N	N	CCA	CTA	596	596	199	P	L	C28869T;P199L;N;N	FALSE	FALSE	Yes	FALSE	Non-Synonymous	NA	TRUE	TRUE	FALSE	FALSE	FALSE	FALSE	TRUE	TRUE	FALSE	199	1	N:P199L
SRR13261863	1059	1	0	0.0	0.0	0	0.0	0.0	0	0.0	0.0	256	60.0	60.0	0	NA	NA	NA	NA	256	256	130	0.5078125	126	0.4921875	256	1	SRR13261863	269.346687623315	4736	24320	AMPLICON	ILLUMINA	2020-05-20	Severe acute respiratory syndrome coronavirus 2	PAIRED	TX-SARS-COV-2	USA	North America	none	none	1	SRR13261863	SRR13261863	none	none	1059	C	T	C>T	orf1a	NSP2	ACC	ATC	794	254	85	T	I	C1059T;T85I;orf1a;NSP2	FALSE	FALSE	Yes	FALSE	Non-Synonymous	NA	TRUE	TRUE	FALSE	FALSE	FALSE	FALSE	TRUE	FALSE	FALSE	265	1	NSP2:T85I
SRR13261863	3037	1	0	0.0	0.0	0	0.0	0.0	0	0.0	0.0	116	60.0	60.0	0	NA	NA	NA	NA	116	116	62	0.5344827586206896	54	0.46551724137931033	116	1	SRR13261863	269.346687623315	4736	24320	AMPLICON	ILLUMINA	2020-05-20	Severe acute respiratory syndrome coronavirus 2	PAIRED	TX-SARS-COV-2	USA	North America	none	none	1	SRR13261863	SRR13261863	none	none	3037	C	T	C>T	orf1a	NSP3	TTC	TTT	2772	318	106	F	F	C3037T;F106F;orf1a;NSP3	FALSE	FALSE	Yes	TRUE	Synonymous	NA	TRUE	TRUE	FALSE	FALSE	FALSE	FALSE	TRUE	TRUE	TRUE	924	1	NSP3:F106F
SRR13261863	8041	1	0	0.0	0.0	308	60.0	60.0	0	0.0	0.0	0	0.0	0.0	0	NA	NA	NA	NA	308	308	170	0.551948051948052	138	0.44805194805194803	308	1	SRR13261863	269.346687623315	4736	24320	AMPLICON	ILLUMINA	2020-05-20	Severe acute respiratory syndrome coronavirus 2	PAIRED	TX-SARS-COV-2	USA	North America	none	none	1	SRR13261863	SRR13261863	none	none	8041	T	C	T>C	orf1a	NSP3	GAT	GAC	7776	5322	1774	D	D	T8041C;D1774D;orf1a;NSP3	FALSE	FALSE	Yes	TRUE	Synonymous	NA	TRUE	TRUE	FALSE	FALSE	FALSE	FALSE	FALSE	FALSE	FALSE	2592	1	NSP3:D1774D
SRR13261863	12414	2	262	60.0	38.16	0	0.0	0.0	22	60.0	60.0	0	0.0	0.0	0	NA	NA	NA	NA	284	284	4	0.18181818181818182	18	0.8181818181818182	22	0.0774647887323944	SRR13261863	269.346687623315	4736	24320	AMPLICON	ILLUMINA	2020-05-20	Severe acute respiratory syndrome coronavirus 2	PAIRED	TX-SARS-COV-2	USA	North America	none	none	0.0774647887323944	SRR13261863	SRR13261863	none	none	12414	A	G	A>G	orf1a	NSP8	AAC	AGC	12149	323	108	N	S	A12414G;N108S;orf1a;NSP8	FALSE	FALSE	No	FALSE	Non-Synonymous	NA	FALSE	TRUE	FALSE	FALSE	FALSE	FALSE	TRUE	FALSE	TRUE	4050	1	NSP8:N108S
SRR13261863	12514	1	0	0.0	0.0	0	0.0	0.0	0	0.0	0.0	368	60.0	60.0	0	NA	NA	NA	NA	368	368	200	0.5434782608695652	168	0.45652173913043476	368	1	SRR13261863	269.346687623315	4736	24320	AMPLICON	ILLUMINA	2020-05-20	Severe acute respiratory syndrome coronavirus 2	PAIRED	TX-SARS-COV-2	USA	North America	none	none	1	SRR13261863	SRR13261863	none	none	12514	G	T	G>T	orf1a	NSP8	ACG	ACT	12249	423	141	T	T	G12514T;T141T;orf1a;NSP8	FALSE	FALSE	Yes	TRUE	Synonymous	NA	TRUE	TRUE	FALSE	FALSE	FALSE	FALSE	FALSE	TRUE	FALSE	4083	1	NSP8:T141T
SRR13261863	14408	1	0	0.0	0.0	0	0.0	0.0	0	0.0	0.0	474	60.0	60.0	0	NA	NA	NA	NA	474	474	252	0.5316455696202531	222	0.46835443037974683	474	1	SRR13261863	269.346687623315	4736	24320	AMPLICON	ILLUMINA	2020-05-20	Severe acute respiratory syndrome coronavirus 2	PAIRED	TX-SARS-COV-2	USA	North America	none	none	1	SRR13261863	SRR13261863	none	none	14408	C	T	C>T	orf1b	NSP12	CCT	CTT	941	968	323	P	L	C14408T;P323L;orf1b;NSP12	FALSE	FALSE	Yes	FALSE	Non-Synonymous	NA	TRUE	FALSE	FALSE	FALSE	FALSE	FALSE	FALSE	FALSE	FALSE	314	1	NSP12:P323L
SRR13261863	22225	1	0	0.0	0.0	0	0.0	0.0	0	0.0	0.0	118	60.0	60.0	0	NA	NA	NA	NA	118	118	62	0.5254237288135594	56	0.4745762711864407	118	1	SRR13261863	269.346687623315	4736	24320	AMPLICON	ILLUMINA	2020-05-20	Severe acute respiratory syndrome coronavirus 2	PAIRED	TX-SARS-COV-2	USA	North America	none	none	1	SRR13261863	SRR13261863	none	none	22225	G	T	G>T	S	S	TCG	TCT	663	663	221	S	S	G22225T;S221S;S;S	FALSE	FALSE	Yes	TRUE	Synonymous	NTD	TRUE	TRUE	FALSE	FALSE	FALSE	FALSE	FALSE	FALSE	FALSE	221	1	S:S221S
SRR13261863	23403	1	0	0.0	0.0	0	0.0	0.0	326	60.0	60.0	0	0.0	0.0	0	NA	NA	NA	NA	326	326	156	0.4785276073619632	170	0.5214723926380368	326	1	SRR13261863	269.346687623315	4736	24320	AMPLICON	ILLUMINA	2020-05-20	Severe acute respiratory syndrome coronavirus 2	PAIRED	TX-SARS-COV-2	USA	North America	none	none	1	SRR13261863	SRR13261863	none	none	23403	A	G	A>G	S	S	GAT	GGT	1841	1841	614	D	G	A23403G;D614G;S;S	FALSE	FALSE	Yes	FALSE	Non-Synonymous	SD2	TRUE	TRUE	FALSE	FALSE	FALSE	FALSE	FALSE	FALSE	FALSE	614	1	S:D614G
SRR13261863	29000	2	120	60.0	38.23	0	0.0	0.0	144	60.0	60.0	0	0.0	0.0	0	NA	NA	NA	NA	264	264	56	0.4666666666666667	64	0.5333333333333333	120	0.454545454545455	SRR13261863	269.346687623315	4736	24320	AMPLICON	ILLUMINA	2020-05-20	Severe acute respiratory syndrome coronavirus 2	PAIRED	TX-SARS-COV-2	USA	North America	none	none	0.454545454545455	SRR13261863	SRR13261863	none	none	29000	G	A	G>A	N	N	GGC	AGC	727	727	243	G	S	G29000A;G243S;N;N	FALSE	FALSE	No	FALSE	Non-Synonymous	NA	FALSE	TRUE	FALSE	FALSE	FALSE	FALSE	FALSE	TRUE	FALSE	243	1	N:G243S
SRR13261866	3037	1	0	0.0	0.0	0	0.0	0.0	0	0.0	0.0	130	60.0	60.0	0	NA	NA	NA	NA	130	130	62	0.47692307692307695	68	0.5230769230769231	130	1	SRR13261866	254.408119586664	3386	26078	AMPLICON	ILLUMINA	2020-05-14	Severe acute respiratory syndrome coronavirus 2	PAIRED	TX-SARS-COV-2	USA	North America	none	none	1	SRR13261866	SRR13261866	none	none	3037	C	T	C>T	orf1a	NSP3	TTC	TTT	2772	318	106	F	F	C3037T;F106F;orf1a;NSP3	FALSE	FALSE	Yes	TRUE	Synonymous	NA	TRUE	TRUE	FALSE	FALSE	FALSE	FALSE	TRUE	TRUE	TRUE	924	1	NSP3:F106F
SRR13261866	4723	1	0	0.0	0.0	398	60.0	60.0	0	0.0	0.0	0	0.0	0.0	0	NA	NA	NA	NA	398	398	266	0.6683417085427136	132	0.3316582914572864	398	1	SRR13261866	254.408119586664	3386	26078	AMPLICON	ILLUMINA	2020-05-14	Severe acute respiratory syndrome coronavirus 2	PAIRED	TX-SARS-COV-2	USA	North America	none	none	1	SRR13261866	SRR13261866	none	none	4723	T	C	T>C	orf1a	NSP3	TAT	TAC	4458	2004	668	Y	Y	T4723C;Y668Y;orf1a;NSP3	FALSE	FALSE	Yes	TRUE	Synonymous	NA	FALSE	FALSE	FALSE	FALSE	FALSE	FALSE	FALSE	FALSE	FALSE	1486	1	NSP3:Y668Y
SRR13261866	5809	2	172	60.0	37.69	0	0.0	0.0	218	60.0	60.0	0	0.0	0.0	0	NA	NA	NA	NA	390	390	90	0.41284403669724773	128	0.5871559633027523	218	0.558974358974359	SRR13261866	254.408119586664	3386	26078	AMPLICON	ILLUMINA	2020-05-14	Severe acute respiratory syndrome coronavirus 2	PAIRED	TX-SARS-COV-2	USA	North America	none	none	0.558974358974359	SRR13261866	SRR13261866	none	none	5809	A	G	A>G	orf1a	NSP3	ATA	ATG	5544	3090	1030	I	M	A5809G;I1030M;orf1a;NSP3	FALSE	FALSE	No	FALSE	Non-Synonymous	NA	FALSE	FALSE	FALSE	FALSE	FALSE	FALSE	FALSE	FALSE	FALSE	1848	1	NSP3:I1030M
SRR13261866	6482	2	326	60.0	38.37	0	0.0	0.0	30	60.0	60.0	0	0.0	0.0	0	NA	NA	NA	NA	356	356	140	0.4294478527607362	186	0.5705521472392638	326	0.915730337078652	SRR13261866	254.408119586664	3386	26078	AMPLICON	ILLUMINA	2020-05-14	Severe acute respiratory syndrome coronavirus 2	PAIRED	TX-SARS-COV-2	USA	North America	none	none	0.915730337078652	SRR13261866	SRR13261866	none	none	6482	G	A	G>A	orf1a	NSP3	GGA	AGA	6217	3763	1255	G	R	G6482A;G1255R;orf1a;NSP3	FALSE	FALSE	Yes	FALSE	Non-Synonymous	NA	FALSE	TRUE	FALSE	FALSE	FALSE	FALSE	TRUE	TRUE	FALSE	2073	1	NSP3:G1255R
SRR13261866	14408	1	0	0.0	0.0	0	0.0	0.0	0	0.0	0.0	330	60.0	60.0	0	NA	NA	NA	NA	330	330	176	0.5333333333333333	154	0.4666666666666667	330	1	SRR13261866	254.408119586664	3386	26078	AMPLICON	ILLUMINA	2020-05-14	Severe acute respiratory syndrome coronavirus 2	PAIRED	TX-SARS-COV-2	USA	North America	none	none	1	SRR13261866	SRR13261866	none	none	14408	C	T	C>T	orf1b	NSP12	CCT	CTT	941	968	323	P	L	C14408T;P323L;orf1b;NSP12	FALSE	FALSE	Yes	FALSE	Non-Synonymous	NA	TRUE	FALSE	FALSE	FALSE	FALSE	FALSE	FALSE	FALSE	FALSE	314	1	NSP12:P323L
SRR13261866	16848	1	0	0.0	0.0	0	0.0	0.0	0	0.0	0.0	446	60.0	60.0	0	NA	NA	NA	NA	446	446	228	0.5112107623318386	218	0.48878923766816146	446	1	SRR13261866	254.408119586664	3386	26078	AMPLICON	ILLUMINA	2020-05-14	Severe acute respiratory syndrome coronavirus 2	PAIRED	TX-SARS-COV-2	USA	North America	none	none	1	SRR13261866	SRR13261866	none	none	16848	C	T	C>T	orf1b	NSP13	GAC	GAT	3381	612	204	D	D	C16848T;D204D;orf1b;NSP13	FALSE	FALSE	Yes	TRUE	Synonymous	NA	TRUE	TRUE	FALSE	FALSE	FALSE	FALSE	FALSE	FALSE	TRUE	1127	1	NSP13:D204D
SRR13261866	20208	1	0	0.0	0.0	0	0.0	0.0	0	0.0	0.0	108	60.0	60.0	0	NA	NA	NA	NA	108	108	60	0.5555555555555556	48	0.4444444444444444	108	1	SRR13261866	254.408119586664	3386	26078	AMPLICON	ILLUMINA	2020-05-14	Severe acute respiratory syndrome coronavirus 2	PAIRED	TX-SARS-COV-2	USA	North America	none	none	1	SRR13261866	SRR13261866	none	none	20208	G	T	G>T	orf1b	NSP15	CAG	CAT	6741	588	196	Q	H	G20208T;Q196H;orf1b;NSP15	FALSE	FALSE	Yes	FALSE	Non-Synonymous	NA	TRUE	TRUE	FALSE	FALSE	FALSE	FALSE	FALSE	FALSE	FALSE	2247	1	NSP15:Q196H
SRR13261866	23403	1	0	0.0	0.0	0	0.0	0.0	310	60.0	60.0	0	0.0	0.0	0	NA	NA	NA	NA	310	310	156	0.5032258064516129	154	0.4967741935483871	310	1	SRR13261866	254.408119586664	3386	26078	AMPLICON	ILLUMINA	2020-05-14	Severe acute respiratory syndrome coronavirus 2	PAIRED	TX-SARS-COV-2	USA	North America	none	none	1	SRR13261866	SRR13261866	none	none	23403	A	G	A>G	S	S	GAT	GGT	1841	1841	614	D	G	A23403G;D614G;S;S	FALSE	FALSE	Yes	FALSE	Non-Synonymous	SD2	TRUE	TRUE	FALSE	FALSE	FALSE	FALSE	FALSE	FALSE	FALSE	614	1	S:D614G
SRR13261866	28881	2	292	60.0	38.37	0	0.0	0.0	2	60.0	60.0	0	0.0	0.0	0	NA	NA	NA	NA	294	294	156	0.5342465753424658	136	0.4657534246575342	292	0.993197278911565	SRR13261866	254.408119586664	3386	26078	AMPLICON	ILLUMINA	2020-05-14	Severe acute respiratory syndrome coronavirus 2	PAIRED	TX-SARS-COV-2	USA	North America	none	none	0.993197278911565	SRR13261866	SRR13261866	none	none	28881	G	A	G>A	N	N	AGG	AAG	608	608	203	R	K	G28881A;R203K;N;N	FALSE	FALSE	Yes	FALSE	Non-Synonymous	NA	TRUE	TRUE	FALSE	FALSE	FALSE	FALSE	FALSE	FALSE	FALSE	203	1	N:R203K
SRR13261866	28882	1	290	60.0	37.93	0	0.0	0.0	0	0.0	0.0	0	0.0	0.0	0	NA	NA	NA	NA	290	290	162	0.5586206896551724	128	0.4413793103448276	290	1	SRR13261866	254.408119586664	3386	26078	AMPLICON	ILLUMINA	2020-05-14	Severe acute respiratory syndrome coronavirus 2	PAIRED	TX-SARS-COV-2	USA	North America	none	none	1	SRR13261866	SRR13261866	none	none	28882	G	A	G>A	N	N	AGG	AGA	609	609	203	R	R	G28882A;R203R;N;N	FALSE	FALSE	Yes	TRUE	Synonymous	NA	TRUE	TRUE	FALSE	FALSE	FALSE	FALSE	FALSE	FALSE	FALSE	203	1	N:R203R
SRR13261866	28883	1	0	0.0	0.0	296	60.0	60.0	0	0.0	0.0	0	0.0	0.0	0	NA	NA	NA	NA	296	296	164	0.5540540540540541	132	0.44594594594594594	296	1	SRR13261866	254.408119586664	3386	26078	AMPLICON	ILLUMINA	2020-05-14	Severe acute respiratory syndrome coronavirus 2	PAIRED	TX-SARS-COV-2	USA	North America	none	none	1	SRR13261866	SRR13261866	none	none	28883	G	C	G>C	N	N	GGA	CGA	610	610	204	G	R	G28883C;G204R;N;N	FALSE	FALSE	Yes	FALSE	Non-Synonymous	NA	TRUE	TRUE	FALSE	FALSE	FALSE	FALSE	FALSE	FALSE	FALSE	204	1	N:G204R
SRR13261883	1059	1	0	0.0	0.0	0	0.0	0.0	0	0.0	0.0	240	60.0	60.0	0	NA	NA	NA	NA	240	240	136	0.5666666666666667	104	0.43333333333333335	240	1	SRR13261883	268.834765742568	3260	25121	AMPLICON	ILLUMINA	2020-06-17	Severe acute respiratory syndrome coronavirus 2	PAIRED	TX-SARS-COV-2	USA	North America	none	none	1	SRR13261883	SRR13261883	none	none	1059	C	T	C>T	orf1a	NSP2	ACC	ATC	794	254	85	T	I	C1059T;T85I;orf1a;NSP2	FALSE	FALSE	Yes	FALSE	Non-Synonymous	NA	TRUE	TRUE	FALSE	FALSE	FALSE	FALSE	TRUE	FALSE	FALSE	265	1	NSP2:T85I
SRR13261883	14408	1	0	0.0	0.0	0	0.0	0.0	0	0.0	0.0	394	60.0	60.0	0	NA	NA	NA	NA	394	394	196	0.49746192893401014	198	0.5025380710659898	394	1	SRR13261883	268.834765742568	3260	25121	AMPLICON	ILLUMINA	2020-06-17	Severe acute respiratory syndrome coronavirus 2	PAIRED	TX-SARS-COV-2	USA	North America	none	none	1	SRR13261883	SRR13261883	none	none	14408	C	T	C>T	orf1b	NSP12	CCT	CTT	941	968	323	P	L	C14408T;P323L;orf1b;NSP12	FALSE	FALSE	Yes	FALSE	Non-Synonymous	NA	TRUE	FALSE	FALSE	FALSE	FALSE	FALSE	FALSE	FALSE	FALSE	314	1	NSP12:P323L
SRR13261883	23403	1	0	0.0	0.0	0	0.0	0.0	380	60.0	60.0	0	0.0	0.0	0	NA	NA	NA	NA	380	380	166	0.4368421052631579	214	0.5631578947368421	380	1	SRR13261883	268.834765742568	3260	25121	AMPLICON	ILLUMINA	2020-06-17	Severe acute respiratory syndrome coronavirus 2	PAIRED	TX-SARS-COV-2	USA	North America	none	none	1	SRR13261883	SRR13261883	none	none	23403	A	G	A>G	S	S	GAT	GGT	1841	1841	614	D	G	A23403G;D614G;S;S	FALSE	FALSE	Yes	FALSE	Non-Synonymous	SD2	TRUE	TRUE	FALSE	FALSE	FALSE	FALSE	FALSE	FALSE	FALSE	614	1	S:D614G
SRR13261883	24054	2	0	0.0	0.0	128	60.0	60.0	0	0.0	0.0	8	60.0	60.0	0	NA	NA	NA	NA	136	136	6	0.75	2	0.25	8	0.0588235294117647	SRR13261883	268.834765742568	3260	25121	AMPLICON	ILLUMINA	2020-06-17	Severe acute respiratory syndrome coronavirus 2	PAIRED	TX-SARS-COV-2	USA	North America	none	none	0.0588235294117647	SRR13261883	SRR13261883	none	none	24054	C	T	C>T	S	S	GCT	GTT	2492	2492	831	A	V	C24054T;A831V;S;S	FALSE	FALSE	No	FALSE	Non-Synonymous	NA	TRUE	TRUE	FALSE	FALSE	FALSE	FALSE	TRUE	TRUE	TRUE	831	1	S:A831V
SRR13261883	28887	1	0	0.0	0.0	0	0.0	0.0	0	0.0	0.0	364	60.0	60.0	0	NA	NA	NA	NA	364	364	186	0.510989010989011	178	0.489010989010989	364	1	SRR13261883	268.834765742568	3260	25121	AMPLICON	ILLUMINA	2020-06-17	Severe acute respiratory syndrome coronavirus 2	PAIRED	TX-SARS-COV-2	USA	North America	none	none	1	SRR13261883	SRR13261883	none	none	28887	C	T	C>T	N	N	ACT	ATT	614	614	205	T	I	C28887T;T205I;N;N	FALSE	FALSE	Yes	FALSE	Non-Synonymous	NA	TRUE	TRUE	FALSE	FALSE	FALSE	FALSE	FALSE	FALSE	FALSE	205	1	N:T205I
SRR13261884	8756	1	0	0.0	0.0	0	0.0	0.0	0	0.0	0.0	134	60.0	60.0	0	NA	NA	NA	NA	134	134	70	0.5223880597014925	64	0.47761194029850745	134	1	SRR13261884	220.467779152593	7890	26042	AMPLICON	ILLUMINA	2020-06-17	Severe acute respiratory syndrome coronavirus 2	PAIRED	TX-SARS-COV-2	USA	North America	none	none	1	SRR13261884	SRR13261884	none	none	8756	C	T	C>T	orf1a	NSP4	CAT	TAT	8491	202	68	H	Y	C8756T;H68Y;orf1a;NSP4	FALSE	FALSE	Yes	FALSE	Non-Synonymous	NA	TRUE	TRUE	FALSE	FALSE	FALSE	FALSE	FALSE	FALSE	TRUE	2831	1	NSP4:H68Y
SRR13261884	14408	1	0	0.0	0.0	0	0.0	0.0	0	0.0	0.0	500	60.0	60.0	0	NA	NA	NA	NA	500	500	260	0.52	240	0.48	500	1	SRR13261884	220.467779152593	7890	26042	AMPLICON	ILLUMINA	2020-06-17	Severe acute respiratory syndrome coronavirus 2	PAIRED	TX-SARS-COV-2	USA	North America	none	none	1	SRR13261884	SRR13261884	none	none	14408	C	T	C>T	orf1b	NSP12	CCT	CTT	941	968	323	P	L	C14408T;P323L;orf1b;NSP12	FALSE	FALSE	Yes	FALSE	Non-Synonymous	NA	TRUE	FALSE	FALSE	FALSE	FALSE	FALSE	FALSE	FALSE	FALSE	314	1	NSP12:P323L
SRR13261884	18486	2	0	0.0	0.0	2	60.0	60.0	0	0.0	0.0	556	60.0	60.0	0	NA	NA	NA	NA	558	558	278	0.5	278	0.5	556	0.996415770609319	SRR13261884	220.467779152593	7890	26042	AMPLICON	ILLUMINA	2020-06-17	Severe acute respiratory syndrome coronavirus 2	PAIRED	TX-SARS-COV-2	USA	North America	none	none	0.996415770609319	SRR13261884	SRR13261884	none	none	18486	C	T	C>T	orf1b	NSP14	CTC	CTT	5019	447	149	L	L	C18486T;L149L;orf1b;NSP14	FALSE	FALSE	Yes	TRUE	Synonymous	NA	TRUE	TRUE	FALSE	FALSE	FALSE	FALSE	FALSE	FALSE	TRUE	1673	1	NSP14:L149L
SRR13261884	22162	1	0	0.0	0.0	114	60.0	60.0	0	0.0	0.0	0	0.0	0.0	0	NA	NA	NA	NA	114	114	58	0.5087719298245614	56	0.49122807017543857	114	1	SRR13261884	220.467779152593	7890	26042	AMPLICON	ILLUMINA	2020-06-17	Severe acute respiratory syndrome coronavirus 2	PAIRED	TX-SARS-COV-2	USA	North America	none	none	1	SRR13261884	SRR13261884	none	none	22162	T	C	T>C	S	S	TAT	TAC	600	600	200	Y	Y	T22162C;Y200Y;S;S	FALSE	FALSE	Yes	TRUE	Synonymous	NTD	TRUE	TRUE	FALSE	FALSE	FALSE	FALSE	TRUE	FALSE	FALSE	200	1	S:Y200Y
SRR13261884	23403	1	0	0.0	0.0	0	0.0	0.0	418	60.0	60.0	0	0.0	0.0	0	NA	NA	NA	NA	418	418	206	0.49282296650717705	212	0.507177033492823	418	1	SRR13261884	220.467779152593	7890	26042	AMPLICON	ILLUMINA	2020-06-17	Severe acute respiratory syndrome coronavirus 2	PAIRED	TX-SARS-COV-2	USA	North America	none	none	1	SRR13261884	SRR13261884	none	none	23403	A	G	A>G	S	S	GAT	GGT	1841	1841	614	D	G	A23403G;D614G;S;S	FALSE	FALSE	Yes	FALSE	Non-Synonymous	SD2	TRUE	TRUE	FALSE	FALSE	FALSE	FALSE	FALSE	FALSE	FALSE	614	1	S:D614G
SRR13261884	28854	1	0	0.0	0.0	0	0.0	0.0	0	0.0	0.0	180	60.0	60.0	0	NA	NA	NA	NA	180	180	88	0.4888888888888889	92	0.5111111111111111	180	1	SRR13261884	220.467779152593	7890	26042	AMPLICON	ILLUMINA	2020-06-17	Severe acute respiratory syndrome coronavirus 2	PAIRED	TX-SARS-COV-2	USA	North America	none	none	1	SRR13261884	SRR13261884	none	none	28854	C	T	C>T	N	N	TCA	TTA	581	581	194	S	L	C28854T;S194L;N;N	FALSE	FALSE	Yes	FALSE	Non-Synonymous	NA	TRUE	TRUE	FALSE	FALSE	FALSE	FALSE	TRUE	TRUE	FALSE	194	1	N:S194L
SRR13261885	1059	1	0	0.0	0.0	0	0.0	0.0	0	0.0	0.0	504	60.0	60.0	0	NA	NA	NA	NA	504	504	278	0.5515873015873016	226	0.44841269841269843	504	1	SRR13261885	370.724877102632	8042	18356	AMPLICON	ILLUMINA	2020-06-17	Severe acute respiratory syndrome coronavirus 2	PAIRED	TX-SARS-COV-2	USA	North America	none	none	1	SRR13261885	SRR13261885	none	none	1059	C	T	C>T	orf1a	NSP2	ACC	ATC	794	254	85	T	I	C1059T;T85I;orf1a;NSP2	FALSE	FALSE	Yes	FALSE	Non-Synonymous	NA	TRUE	TRUE	FALSE	FALSE	FALSE	FALSE	TRUE	FALSE	FALSE	265	1	NSP2:T85I
SRR13261885	8041	1	0	0.0	0.0	368	60.0	60.0	0	0.0	0.0	0	0.0	0.0	0	NA	NA	NA	NA	368	368	202	0.5489130434782609	166	0.45108695652173914	368	1	SRR13261885	370.724877102632	8042	18356	AMPLICON	ILLUMINA	2020-06-17	Severe acute respiratory syndrome coronavirus 2	PAIRED	TX-SARS-COV-2	USA	North America	none	none	1	SRR13261885	SRR13261885	none	none	8041	T	C	T>C	orf1a	NSP3	GAT	GAC	7776	5322	1774	D	D	T8041C;D1774D;orf1a;NSP3	FALSE	FALSE	Yes	TRUE	Synonymous	NA	TRUE	TRUE	FALSE	FALSE	FALSE	FALSE	FALSE	FALSE	FALSE	2592	1	NSP3:D1774D
SRR13261885	14408	1	0	0.0	0.0	0	0.0	0.0	0	0.0	0.0	968	60.0	60.0	0	NA	NA	NA	NA	968	968	452	0.4669421487603306	516	0.5330578512396694	968	1	SRR13261885	370.724877102632	8042	18356	AMPLICON	ILLUMINA	2020-06-17	Severe acute respiratory syndrome coronavirus 2	PAIRED	TX-SARS-COV-2	USA	North America	none	none	1	SRR13261885	SRR13261885	none	none	14408	C	T	C>T	orf1b	NSP12	CCT	CTT	941	968	323	P	L	C14408T;P323L;orf1b;NSP12	FALSE	FALSE	Yes	FALSE	Non-Synonymous	NA	TRUE	FALSE	FALSE	FALSE	FALSE	FALSE	FALSE	FALSE	FALSE	314	1	NSP12:P323L
SRR13261885	15559	2	0	0.0	0.0	678	60.0	60.0	0	0.0	0.0	42	60.0	60.0	0	NA	NA	NA	NA	720	720	12	0.2857142857142857	30	0.7142857142857143	42	0.0583333333333333	SRR13261885	370.724877102632	8042	18356	AMPLICON	ILLUMINA	2020-06-17	Severe acute respiratory syndrome coronavirus 2	PAIRED	TX-SARS-COV-2	USA	North America	none	none	0.0583333333333333	SRR13261885	SRR13261885	none	none	15559	C	T	C>T	orf1b	NSP12	CTT	TTT	2092	2119	707	L	F	C15559T;L707F;orf1b;NSP12	FALSE	FALSE	No	FALSE	Non-Synonymous	NA	TRUE	FALSE	FALSE	FALSE	FALSE	FALSE	FALSE	FALSE	FALSE	698	1	NSP12:L707F
SRR13261885	22225	1	0	0.0	0.0	0	0.0	0.0	0	0.0	0.0	116	60.0	60.0	0	NA	NA	NA	NA	116	116	62	0.5344827586206896	54	0.46551724137931033	116	1	SRR13261885	370.724877102632	8042	18356	AMPLICON	ILLUMINA	2020-06-17	Severe acute respiratory syndrome coronavirus 2	PAIRED	TX-SARS-COV-2	USA	North America	none	none	1	SRR13261885	SRR13261885	none	none	22225	G	T	G>T	S	S	TCG	TCT	663	663	221	S	S	G22225T;S221S;S;S	FALSE	FALSE	Yes	TRUE	Synonymous	NTD	TRUE	TRUE	FALSE	FALSE	FALSE	FALSE	FALSE	FALSE	FALSE	221	1	S:S221S
SRR13261885	23403	1	0	0.0	0.0	0	0.0	0.0	776	60.0	60.0	0	0.0	0.0	0	NA	NA	NA	NA	776	776	360	0.4639175257731959	416	0.5360824742268041	776	1	SRR13261885	370.724877102632	8042	18356	AMPLICON	ILLUMINA	2020-06-17	Severe acute respiratory syndrome coronavirus 2	PAIRED	TX-SARS-COV-2	USA	North America	none	none	1	SRR13261885	SRR13261885	none	none	23403	A	G	A>G	S	S	GAT	GGT	1841	1841	614	D	G	A23403G;D614G;S;S	FALSE	FALSE	Yes	FALSE	Non-Synonymous	SD2	TRUE	TRUE	FALSE	FALSE	FALSE	FALSE	FALSE	FALSE	FALSE	614	1	S:D614G
SRR13261885	24586	2	0	0.0	0.0	0	0.0	0.0	122	60.0	60.0	8	60.0	60.0	0	NA	NA	NA	NA	130	130	4	0.5	4	0.5	8	0.0615384615384615	SRR13261885	370.724877102632	8042	18356	AMPLICON	ILLUMINA	2020-06-17	Severe acute respiratory syndrome coronavirus 2	PAIRED	TX-SARS-COV-2	USA	North America	none	none	0.0615384615384615	SRR13261885	SRR13261885	none	none	24586	G	T	G>T	S	S	GTG	GTT	3024	3024	1008	V	V	G24586T;V1008V;S;S	FALSE	FALSE	No	TRUE	Synonymous	CH-BH	TRUE	TRUE	FALSE	FALSE	FALSE	FALSE	TRUE	FALSE	FALSE	1008	1	S:V1008V
SRR13261893	1059	1	0	0.0	0.0	0	0.0	0.0	0	0.0	0.0	278	60.0	60.0	0	NA	NA	NA	NA	278	278	118	0.4244604316546763	160	0.5755395683453237	278	1	SRR13261893	253.746179313112	4648	25937	AMPLICON	ILLUMINA	2020-06-15	Severe acute respiratory syndrome coronavirus 2	PAIRED	TX-SARS-COV-2	USA	North America	none	none	1	SRR13261893	SRR13261893	none	none	1059	C	T	C>T	orf1a	NSP2	ACC	ATC	794	254	85	T	I	C1059T;T85I;orf1a;NSP2	FALSE	FALSE	Yes	FALSE	Non-Synonymous	NA	TRUE	TRUE	FALSE	FALSE	FALSE	FALSE	TRUE	FALSE	FALSE	265	1	NSP2:T85I
SRR13261893	1438	1	0	0.0	0.0	0	0.0	0.0	140	60.0	60.0	0	0.0	0.0	0	NA	NA	NA	NA	140	140	76	0.5428571428571428	64	0.45714285714285713	140	1	SRR13261893	253.746179313112	4648	25937	AMPLICON	ILLUMINA	2020-06-15	Severe acute respiratory syndrome coronavirus 2	PAIRED	TX-SARS-COV-2	USA	North America	none	none	1	SRR13261893	SRR13261893	none	none	1438	T	G	T>G	orf1a	NSP2	TCT	TCG	1173	633	211	S	S	T1438G;S211S;orf1a;NSP2	FALSE	FALSE	Yes	TRUE	Synonymous	NA	TRUE	TRUE	FALSE	FALSE	FALSE	FALSE	TRUE	FALSE	FALSE	391	1	NSP2:S211S
SRR13261893	1912	1	0	0.0	0.0	0	0.0	0.0	0	0.0	0.0	176	60.0	60.0	0	NA	NA	NA	NA	176	176	84	0.4772727272727273	92	0.5227272727272727	176	1	SRR13261893	253.746179313112	4648	25937	AMPLICON	ILLUMINA	2020-06-15	Severe acute respiratory syndrome coronavirus 2	PAIRED	TX-SARS-COV-2	USA	North America	none	none	1	SRR13261893	SRR13261893	none	none	1912	C	T	C>T	orf1a	NSP2	TCC	TCT	1647	1107	369	S	S	C1912T;S369S;orf1a;NSP2	FALSE	FALSE	Yes	TRUE	Synonymous	NA	TRUE	TRUE	FALSE	FALSE	FALSE	FALSE	FALSE	FALSE	FALSE	549	1	NSP2:S369S
SRR13261893	3037	1	0	0.0	0.0	0	0.0	0.0	0	0.0	0.0	102	60.0	60.0	0	NA	NA	NA	NA	102	102	56	0.5490196078431373	46	0.45098039215686275	102	1	SRR13261893	253.746179313112	4648	25937	AMPLICON	ILLUMINA	2020-06-15	Severe acute respiratory syndrome coronavirus 2	PAIRED	TX-SARS-COV-2	USA	North America	none	none	1	SRR13261893	SRR13261893	none	none	3037	C	T	C>T	orf1a	NSP3	TTC	TTT	2772	318	106	F	F	C3037T;F106F;orf1a;NSP3	FALSE	FALSE	Yes	TRUE	Synonymous	NA	TRUE	TRUE	FALSE	FALSE	FALSE	FALSE	TRUE	TRUE	TRUE	924	1	NSP3:F106F
SRR13261893	4931	1	378	60.0	38.41	0	0.0	0.0	0	0.0	0.0	0	0.0	0.0	0	NA	NA	NA	NA	378	378	188	0.4973544973544973	190	0.5026455026455027	378	1	SRR13261893	253.746179313112	4648	25937	AMPLICON	ILLUMINA	2020-06-15	Severe acute respiratory syndrome coronavirus 2	PAIRED	TX-SARS-COV-2	USA	North America	none	none	1	SRR13261893	SRR13261893	none	none	4931	C	A	C>A	orf1a	NSP3	CTT	ATT	4666	2212	738	L	I	C4931A;L738I;orf1a;NSP3	FALSE	FALSE	Yes	FALSE	Non-Synonymous	NA	TRUE	TRUE	FALSE	FALSE	FALSE	FALSE	FALSE	FALSE	FALSE	1556	1	NSP3:L738I
SRR13261893	9479	1	0	0.0	0.0	0	0.0	0.0	0	0.0	0.0	370	60.0	60.0	0	NA	NA	NA	NA	370	370	180	0.4864864864864865	190	0.5135135135135135	370	1	SRR13261893	253.746179313112	4648	25937	AMPLICON	ILLUMINA	2020-06-15	Severe acute respiratory syndrome coronavirus 2	PAIRED	TX-SARS-COV-2	USA	North America	none	none	1	SRR13261893	SRR13261893	none	none	9479	G	T	G>T	orf1a	NSP4	GGT	TGT	9214	925	309	G	C	G9479T;G309C;orf1a;NSP4	FALSE	FALSE	Yes	FALSE	Non-Synonymous	NA	TRUE	TRUE	FALSE	FALSE	FALSE	FALSE	FALSE	FALSE	FALSE	3072	1	NSP4:G309C
SRR13261893	14408	1	0	0.0	0.0	0	0.0	0.0	0	0.0	0.0	402	60.0	60.0	0	NA	NA	NA	NA	402	402	206	0.5124378109452736	196	0.48756218905472637	402	1	SRR13261893	253.746179313112	4648	25937	AMPLICON	ILLUMINA	2020-06-15	Severe acute respiratory syndrome coronavirus 2	PAIRED	TX-SARS-COV-2	USA	North America	none	none	1	SRR13261893	SRR13261893	none	none	14408	C	T	C>T	orf1b	NSP12	CCT	CTT	941	968	323	P	L	C14408T;P323L;orf1b;NSP12	FALSE	FALSE	Yes	FALSE	Non-Synonymous	NA	TRUE	FALSE	FALSE	FALSE	FALSE	FALSE	FALSE	FALSE	FALSE	314	1	NSP12:P323L
SRR13261893	17119	1	762	60.0	38.3	0	0.0	0.0	0	0.0	0.0	0	0.0	0.0	0	NA	NA	NA	NA	762	762	388	0.5091863517060368	374	0.49081364829396323	762	1	SRR13261893	253.746179313112	4648	25937	AMPLICON	ILLUMINA	2020-06-15	Severe acute respiratory syndrome coronavirus 2	PAIRED	TX-SARS-COV-2	USA	North America	none	none	1	SRR13261893	SRR13261893	none	none	17119	C	A	C>A	orf1b	NSP13	CTA	ATA	3652	883	295	L	I	C17119A;L295I;orf1b;NSP13	FALSE	FALSE	Yes	FALSE	Non-Synonymous	NA	TRUE	TRUE	FALSE	FALSE	FALSE	FALSE	TRUE	TRUE	TRUE	1218	1	NSP13:L295I
SRR13261893	17304	2	0	0.0	0.0	16	60.0	60.0	0	0.0	0.0	644	60.0	60.0	0	NA	NA	NA	NA	660	660	332	0.515527950310559	312	0.484472049689441	644	0.975757575757576	SRR13261893	253.746179313112	4648	25937	AMPLICON	ILLUMINA	2020-06-15	Severe acute respiratory syndrome coronavirus 2	PAIRED	TX-SARS-COV-2	USA	North America	none	none	0.975757575757576	SRR13261893	SRR13261893	none	none	17304	C	T	C>T	orf1b	NSP13	GTC	GTT	3837	1068	356	V	V	C17304T;V356V;orf1b;NSP13	FALSE	FALSE	Yes	TRUE	Synonymous	NA	TRUE	TRUE	FALSE	TRUE	FALSE	FALSE	FALSE	FALSE	TRUE	1279	1	NSP13:V356V
SRR13261893	18508	1	0	0.0	0.0	0	0.0	0.0	0	0.0	0.0	458	60.0	60.0	0	NA	NA	NA	NA	458	458	230	0.5021834061135371	228	0.4978165938864629	458	1	SRR13261893	253.746179313112	4648	25937	AMPLICON	ILLUMINA	2020-06-15	Severe acute respiratory syndrome coronavirus 2	PAIRED	TX-SARS-COV-2	USA	North America	none	none	1	SRR13261893	SRR13261893	none	none	18508	C	T	C>T	orf1b	NSP14	CTT	TTT	5041	469	157	L	F	C18508T;L157F;orf1b;NSP14	FALSE	FALSE	Yes	FALSE	Non-Synonymous	NA	TRUE	TRUE	FALSE	FALSE	FALSE	FALSE	FALSE	FALSE	TRUE	1681	1	NSP14:L157F
SRR13261893	23191	1	0	0.0	0.0	0	0.0	0.0	0	0.0	0.0	178	60.0	60.0	0	NA	NA	NA	NA	178	178	108	0.6067415730337079	70	0.39325842696629215	178	1	SRR13261893	253.746179313112	4648	25937	AMPLICON	ILLUMINA	2020-06-15	Severe acute respiratory syndrome coronavirus 2	PAIRED	TX-SARS-COV-2	USA	North America	none	none	1	SRR13261893	SRR13261893	none	none	23191	C	T	C>T	S	S	TTC	TTT	1629	1629	543	F	F	C23191T;F543F;S;S	FALSE	FALSE	Yes	TRUE	Synonymous	SD1	TRUE	TRUE	FALSE	FALSE	FALSE	FALSE	FALSE	FALSE	FALSE	543	1	S:F543F
SRR13261893	23403	1	0	0.0	0.0	0	0.0	0.0	356	60.0	60.0	0	0.0	0.0	0	NA	NA	NA	NA	356	356	152	0.42696629213483145	204	0.5730337078651685	356	1	SRR13261893	253.746179313112	4648	25937	AMPLICON	ILLUMINA	2020-06-15	Severe acute respiratory syndrome coronavirus 2	PAIRED	TX-SARS-COV-2	USA	North America	none	none	1	SRR13261893	SRR13261893	none	none	23403	A	G	A>G	S	S	GAT	GGT	1841	1841	614	D	G	A23403G;D614G;S;S	FALSE	FALSE	Yes	FALSE	Non-Synonymous	SD2	TRUE	TRUE	FALSE	FALSE	FALSE	FALSE	FALSE	FALSE	FALSE	614	1	S:D614G
SRR13261894	1057	2	0	0.0	0.0	250	60.0	60.0	0	0.0	0.0	24	60.0	60.0	0	NA	NA	NA	NA	274	274	6	0.25	18	0.75	24	0.0875912408759124	SRR13261894	300.235093468883	4751	21278	AMPLICON	ILLUMINA	2020-06-15	Severe acute respiratory syndrome coronavirus 2	PAIRED	TX-SARS-COV-2	USA	North America	none	none	0.0875912408759124	SRR13261894	SRR13261894	none	none	1057	C	T	C>T	orf1a	NSP2	GAC	GAT	792	252	84	D	D	C1057T;D84D;orf1a;NSP2	FALSE	FALSE	No	TRUE	Synonymous	NA	TRUE	TRUE	FALSE	FALSE	FALSE	FALSE	TRUE	FALSE	FALSE	264	1	NSP2:D84D
SRR13261894	1059	2	0	0.0	0.0	24	60.0	60.0	0	0.0	0.0	258	60.0	60.0	0	NA	NA	NA	NA	282	282	134	0.5193798449612403	124	0.4806201550387597	258	0.914893617021277	SRR13261894	300.235093468883	4751	21278	AMPLICON	ILLUMINA	2020-06-15	Severe acute respiratory syndrome coronavirus 2	PAIRED	TX-SARS-COV-2	USA	North America	none	none	0.914893617021277	SRR13261894	SRR13261894	none	none	1059	C	T	C>T	orf1a	NSP2	ACC	ATC	794	254	85	T	I	C1059T;T85I;orf1a;NSP2	FALSE	FALSE	Yes	FALSE	Non-Synonymous	NA	TRUE	TRUE	FALSE	FALSE	FALSE	FALSE	TRUE	FALSE	FALSE	265	1	NSP2:T85I
SRR13261894	1438	2	0	0.0	0.0	0	0.0	0.0	114	60.0	60.0	6	60.0	60.0	0	NA	NA	NA	NA	120	120	66	0.5789473684210527	48	0.42105263157894735	114	0.95	SRR13261894	300.235093468883	4751	21278	AMPLICON	ILLUMINA	2020-06-15	Severe acute respiratory syndrome coronavirus 2	PAIRED	TX-SARS-COV-2	USA	North America	none	none	0.95	SRR13261894	SRR13261894	none	none	1438	T	G	T>G	orf1a	NSP2	TCT	TCG	1173	633	211	S	S	T1438G;S211S;orf1a;NSP2	FALSE	FALSE	Yes	TRUE	Synonymous	NA	TRUE	TRUE	FALSE	FALSE	FALSE	FALSE	TRUE	FALSE	FALSE	391	1	NSP2:S211S
SRR13261894	1912	2	0	0.0	0.0	12	60.0	60.0	0	0.0	0.0	214	60.0	60.0	0	NA	NA	NA	NA	226	226	92	0.42990654205607476	122	0.5700934579439252	214	0.946902654867257	SRR13261894	300.235093468883	4751	21278	AMPLICON	ILLUMINA	2020-06-15	Severe acute respiratory syndrome coronavirus 2	PAIRED	TX-SARS-COV-2	USA	North America	none	none	0.946902654867257	SRR13261894	SRR13261894	none	none	1912	C	T	C>T	orf1a	NSP2	TCC	TCT	1647	1107	369	S	S	C1912T;S369S;orf1a;NSP2	FALSE	FALSE	Yes	TRUE	Synonymous	NA	TRUE	TRUE	FALSE	FALSE	FALSE	FALSE	FALSE	FALSE	FALSE	549	1	NSP2:S369S
SRR13261894	3037	1	0	0.0	0.0	0	0.0	0.0	0	0.0	0.0	140	60.0	60.0	0	NA	NA	NA	NA	140	140	78	0.5571428571428572	62	0.44285714285714284	140	1	SRR13261894	300.235093468883	4751	21278	AMPLICON	ILLUMINA	2020-06-15	Severe acute respiratory syndrome coronavirus 2	PAIRED	TX-SARS-COV-2	USA	North America	none	none	1	SRR13261894	SRR13261894	none	none	3037	C	T	C>T	orf1a	NSP3	TTC	TTT	2772	318	106	F	F	C3037T;F106F;orf1a;NSP3	FALSE	FALSE	Yes	TRUE	Synonymous	NA	TRUE	TRUE	FALSE	FALSE	FALSE	FALSE	TRUE	TRUE	TRUE	924	1	NSP3:F106F
SRR13261894	4931	2	382	60.0	38.19	34	60.0	60.0	0	0.0	0.0	0	0.0	0.0	0	NA	NA	NA	NA	416	416	162	0.42408376963350786	220	0.5759162303664922	382	0.918269230769231	SRR13261894	300.235093468883	4751	21278	AMPLICON	ILLUMINA	2020-06-15	Severe acute respiratory syndrome coronavirus 2	PAIRED	TX-SARS-COV-2	USA	North America	none	none	0.918269230769231	SRR13261894	SRR13261894	none	none	4931	C	A	C>A	orf1a	NSP3	CTT	ATT	4666	2212	738	L	I	C4931A;L738I;orf1a;NSP3	FALSE	FALSE	Yes	FALSE	Non-Synonymous	NA	TRUE	TRUE	FALSE	FALSE	FALSE	FALSE	FALSE	FALSE	FALSE	1556	1	NSP3:L738I
SRR13261894	9479	2	0	0.0	0.0	0	0.0	0.0	14	60.0	60.0	254	59.89	59.89	0	NA	NA	NA	NA	268	268	120	0.47244094488188976	134	0.5275590551181102	254	0.947761194029851	SRR13261894	300.235093468883	4751	21278	AMPLICON	ILLUMINA	2020-06-15	Severe acute respiratory syndrome coronavirus 2	PAIRED	TX-SARS-COV-2	USA	North America	none	none	0.947761194029851	SRR13261894	SRR13261894	none	none	9479	G	T	G>T	orf1a	NSP4	GGT	TGT	9214	925	309	G	C	G9479T;G309C;orf1a;NSP4	FALSE	FALSE	Yes	FALSE	Non-Synonymous	NA	TRUE	TRUE	FALSE	FALSE	FALSE	FALSE	FALSE	FALSE	FALSE	3072	1	NSP4:G309C
SRR13261894	9742	2	0	0.0	0.0	34	60.0	60.0	0	0.0	0.0	476	60.0	60.0	0	NA	NA	NA	NA	510	510	18	0.5294117647058824	16	0.47058823529411764	34	0.0666666666666667	SRR13261894	300.235093468883	4751	21278	AMPLICON	ILLUMINA	2020-06-15	Severe acute respiratory syndrome coronavirus 2	PAIRED	TX-SARS-COV-2	USA	North America	none	none	0.0666666666666667	SRR13261894	SRR13261894	none	none	9742	T	C	T>C	orf1a	NSP4	AAT	AAC	9477	1188	396	N	N	T9742C;N396N;orf1a;NSP4	FALSE	FALSE	No	TRUE	Synonymous	NA	TRUE	FALSE	FALSE	FALSE	FALSE	FALSE	FALSE	FALSE	FALSE	3159	1	NSP4:N396N
SRR13261894	14408	1	0	0.0	0.0	0	0.0	0.0	0	0.0	0.0	566	60.0	60.0	0	NA	NA	NA	NA	566	566	268	0.4734982332155477	298	0.5265017667844523	566	1	SRR13261894	300.235093468883	4751	21278	AMPLICON	ILLUMINA	2020-06-15	Severe acute respiratory syndrome coronavirus 2	PAIRED	TX-SARS-COV-2	USA	North America	none	none	1	SRR13261894	SRR13261894	none	none	14408	C	T	C>T	orf1b	NSP12	CCT	CTT	941	968	323	P	L	C14408T;P323L;orf1b;NSP12	FALSE	FALSE	Yes	FALSE	Non-Synonymous	NA	TRUE	FALSE	FALSE	FALSE	FALSE	FALSE	FALSE	FALSE	FALSE	314	1	NSP12:P323L
SRR13261894	17119	2	874	59.99	38.24	50	60.0	60.0	0	0.0	0.0	0	0.0	0.0	0	NA	NA	NA	NA	924	924	442	0.505720823798627	432	0.494279176201373	874	0.945887445887446	SRR13261894	300.235093468883	4751	21278	AMPLICON	ILLUMINA	2020-06-15	Severe acute respiratory syndrome coronavirus 2	PAIRED	TX-SARS-COV-2	USA	North America	none	none	0.945887445887446	SRR13261894	SRR13261894	none	none	17119	C	A	C>A	orf1b	NSP13	CTA	ATA	3652	883	295	L	I	C17119A;L295I;orf1b;NSP13	FALSE	FALSE	Yes	FALSE	Non-Synonymous	NA	TRUE	TRUE	FALSE	FALSE	FALSE	FALSE	TRUE	TRUE	TRUE	1218	1	NSP13:L295I
SRR13261894	17639	2	0	0.0	0.0	386	60.0	60.0	0	0.0	0.0	26	60.0	60.0	0	NA	NA	NA	NA	412	412	10	0.38461538461538464	16	0.6153846153846154	26	0.0631067961165049	SRR13261894	300.235093468883	4751	21278	AMPLICON	ILLUMINA	2020-06-15	Severe acute respiratory syndrome coronavirus 2	PAIRED	TX-SARS-COV-2	USA	North America	none	none	0.0631067961165049	SRR13261894	SRR13261894	none	none	17639	C	T	C>T	orf1b	NSP13	TCA	TTA	4172	1403	468	S	L	C17639T;S468L;orf1b;NSP13	FALSE	FALSE	No	FALSE	Non-Synonymous	NA	TRUE	TRUE	FALSE	FALSE	FALSE	FALSE	FALSE	FALSE	TRUE	1391	1	NSP13:S468L
SRR13261894	18508	2	0	0.0	0.0	40	60.0	60.0	0	0.0	0.0	548	60.0	60.0	0	NA	NA	NA	NA	588	588	278	0.5072992700729927	270	0.4927007299270073	548	0.931972789115646	SRR13261894	300.235093468883	4751	21278	AMPLICON	ILLUMINA	2020-06-15	Severe acute respiratory syndrome coronavirus 2	PAIRED	TX-SARS-COV-2	USA	North America	none	none	0.931972789115646	SRR13261894	SRR13261894	none	none	18508	C	T	C>T	orf1b	NSP14	CTT	TTT	5041	469	157	L	F	C18508T;L157F;orf1b;NSP14	FALSE	FALSE	Yes	FALSE	Non-Synonymous	NA	TRUE	TRUE	FALSE	FALSE	FALSE	FALSE	FALSE	FALSE	TRUE	1681	1	NSP14:L157F
SRR13261894	23191	2	0	0.0	0.0	20	60.0	60.0	0	0.0	0.0	174	60.0	60.0	0	NA	NA	NA	NA	194	194	90	0.5172413793103449	84	0.4827586206896552	174	0.896907216494845	SRR13261894	300.235093468883	4751	21278	AMPLICON	ILLUMINA	2020-06-15	Severe acute respiratory syndrome coronavirus 2	PAIRED	TX-SARS-COV-2	USA	North America	none	none	0.896907216494845	SRR13261894	SRR13261894	none	none	23191	C	T	C>T	S	S	TTC	TTT	1629	1629	543	F	F	C23191T;F543F;S;S	FALSE	FALSE	Yes	TRUE	Synonymous	SD1	TRUE	TRUE	FALSE	FALSE	FALSE	FALSE	FALSE	FALSE	FALSE	543	1	S:F543F
SRR13261894	23403	1	0	0.0	0.0	0	0.0	0.0	388	60.0	60.0	0	0.0	0.0	0	NA	NA	NA	NA	388	388	198	0.5103092783505154	190	0.4896907216494845	388	1	SRR13261894	300.235093468883	4751	21278	AMPLICON	ILLUMINA	2020-06-15	Severe acute respiratory syndrome coronavirus 2	PAIRED	TX-SARS-COV-2	USA	North America	none	none	1	SRR13261894	SRR13261894	none	none	23403	A	G	A>G	S	S	GAT	GGT	1841	1841	614	D	G	A23403G;D614G;S;S	FALSE	FALSE	Yes	FALSE	Non-Synonymous	SD2	TRUE	TRUE	FALSE	FALSE	FALSE	FALSE	FALSE	FALSE	FALSE	614	1	S:D614G
SRR13261900	1059	1	0	0.0	0.0	0	0.0	0.0	0	0.0	0.0	276	60.0	60.0	0	NA	NA	NA	NA	276	276	162	0.5869565217391305	114	0.41304347826086957	276	1	SRR13261900	287.742433869512	3527	23345	AMPLICON	ILLUMINA	2020-06-15	Severe acute respiratory syndrome coronavirus 2	PAIRED	TX-SARS-COV-2	USA	North America	none	none	1	SRR13261900	SRR13261900	none	none	1059	C	T	C>T	orf1a	NSP2	ACC	ATC	794	254	85	T	I	C1059T;T85I;orf1a;NSP2	FALSE	FALSE	Yes	FALSE	Non-Synonymous	NA	TRUE	TRUE	FALSE	FALSE	FALSE	FALSE	TRUE	FALSE	FALSE	265	1	NSP2:T85I
SRR13261900	9967	1	0	0.0	0.0	0	0.0	0.0	0	0.0	0.0	434	60.0	60.0	0	NA	NA	NA	NA	434	434	204	0.4700460829493088	230	0.5299539170506913	434	1	SRR13261900	287.742433869512	3527	23345	AMPLICON	ILLUMINA	2020-06-15	Severe acute respiratory syndrome coronavirus 2	PAIRED	TX-SARS-COV-2	USA	North America	none	none	1	SRR13261900	SRR13261900	none	none	9967	C	T	C>T	orf1a	NSP4	CTC	CTT	9702	1413	471	L	L	C9967T;L471L;orf1a;NSP4	FALSE	FALSE	Yes	TRUE	Synonymous	NA	TRUE	TRUE	FALSE	FALSE	FALSE	FALSE	TRUE	FALSE	TRUE	3234	1	NSP4:L471L
SRR13261900	10902	1	616	60.0	37.54	0	0.0	0.0	0	0.0	0.0	0	0.0	0.0	0	NA	NA	NA	NA	616	616	330	0.5357142857142857	286	0.4642857142857143	616	1	SRR13261900	287.742433869512	3527	23345	AMPLICON	ILLUMINA	2020-06-15	Severe acute respiratory syndrome coronavirus 2	PAIRED	TX-SARS-COV-2	USA	North America	none	none	1	SRR13261900	SRR13261900	none	none	10902	G	A	G>A	orf1a	NSP5	GGT	GAT	10637	848	283	G	D	G10902A;G283D;orf1a;NSP5	FALSE	FALSE	Yes	FALSE	Non-Synonymous	NA	TRUE	TRUE	FALSE	TRUE	FALSE	FALSE	FALSE	FALSE	FALSE	3546	1	NSP5:G283D
SRR13261900	10906	1	0	0.0	0.0	558	60.0	60.0	0	0.0	0.0	0	0.0	0.0	0	NA	NA	NA	NA	558	558	304	0.5448028673835126	254	0.4551971326164875	558	1	SRR13261900	287.742433869512	3527	23345	AMPLICON	ILLUMINA	2020-06-15	Severe acute respiratory syndrome coronavirus 2	PAIRED	TX-SARS-COV-2	USA	North America	none	none	1	SRR13261900	SRR13261900	none	none	10906	T	C	T>C	orf1a	NSP5	AGT	AGC	10641	852	284	S	S	T10906C;S284S;orf1a;NSP5	FALSE	FALSE	Yes	TRUE	Synonymous	NA	FALSE	TRUE	FALSE	TRUE	FALSE	FALSE	FALSE	FALSE	FALSE	3547	1	NSP5:S284S
SRR13261900	14408	1	0	0.0	0.0	0	0.0	0.0	0	0.0	0.0	398	60.0	60.0	0	NA	NA	NA	NA	398	398	208	0.5226130653266332	190	0.47738693467336685	398	1	SRR13261900	287.742433869512	3527	23345	AMPLICON	ILLUMINA	2020-06-15	Severe acute respiratory syndrome coronavirus 2	PAIRED	TX-SARS-COV-2	USA	North America	none	none	1	SRR13261900	SRR13261900	none	none	14408	C	T	C>T	orf1b	NSP12	CCT	CTT	941	968	323	P	L	C14408T;P323L;orf1b;NSP12	FALSE	FALSE	Yes	FALSE	Non-Synonymous	NA	TRUE	FALSE	FALSE	FALSE	FALSE	FALSE	FALSE	FALSE	FALSE	314	1	NSP12:P323L
SRR13261900	18687	1	0	0.0	0.0	0	0.0	0.0	0	0.0	0.0	362	60.0	60.0	0	NA	NA	NA	NA	362	362	164	0.4530386740331492	198	0.5469613259668509	362	1	SRR13261900	287.742433869512	3527	23345	AMPLICON	ILLUMINA	2020-06-15	Severe acute respiratory syndrome coronavirus 2	PAIRED	TX-SARS-COV-2	USA	North America	none	none	1	SRR13261900	SRR13261900	none	none	18687	C	T	C>T	orf1b	NSP14	TGC	TGT	5220	648	216	C	C	C18687T;C216C;orf1b;NSP14	FALSE	FALSE	Yes	TRUE	Synonymous	NA	TRUE	TRUE	FALSE	TRUE	FALSE	FALSE	FALSE	FALSE	FALSE	1740	1	NSP14:C216C
SRR13261900	23403	2	0	0.0	0.0	0	0.0	0.0	420	60.0	60.0	2	60.0	60.0	0	NA	NA	NA	NA	422	422	192	0.45714285714285713	228	0.5428571428571428	420	0.995260663507109	SRR13261900	287.742433869512	3527	23345	AMPLICON	ILLUMINA	2020-06-15	Severe acute respiratory syndrome coronavirus 2	PAIRED	TX-SARS-COV-2	USA	North America	none	none	0.995260663507109	SRR13261900	SRR13261900	none	none	23403	A	G	A>G	S	S	GAT	GGT	1841	1841	614	D	G	A23403G;D614G;S;S	FALSE	FALSE	Yes	FALSE	Non-Synonymous	SD2	TRUE	TRUE	FALSE	FALSE	FALSE	FALSE	FALSE	FALSE	FALSE	614	1	S:D614G
SRR13261906	1059	1	0	0.0	0.0	0	0.0	0.0	0	0.0	0.0	240	60.0	60.0	0	NA	NA	NA	NA	240	240	120	0.5	120	0.5	240	1	SRR13261906	208.056516068622	7198	27534	AMPLICON	ILLUMINA	2020-05-22	Severe acute respiratory syndrome coronavirus 2	PAIRED	TX-SARS-COV-2	USA	North America	none	none	1	SRR13261906	SRR13261906	none	none	1059	C	T	C>T	orf1a	NSP2	ACC	ATC	794	254	85	T	I	C1059T;T85I;orf1a;NSP2	FALSE	FALSE	Yes	FALSE	Non-Synonymous	NA	TRUE	TRUE	FALSE	FALSE	FALSE	FALSE	TRUE	FALSE	FALSE	265	1	NSP2:T85I
SRR13261906	8041	1	0	0.0	0.0	256	60.0	60.0	0	0.0	0.0	0	0.0	0.0	0	NA	NA	NA	NA	256	256	128	0.5	128	0.5	256	1	SRR13261906	208.056516068622	7198	27534	AMPLICON	ILLUMINA	2020-05-22	Severe acute respiratory syndrome coronavirus 2	PAIRED	TX-SARS-COV-2	USA	North America	none	none	1	SRR13261906	SRR13261906	none	none	8041	T	C	T>C	orf1a	NSP3	GAT	GAC	7776	5322	1774	D	D	T8041C;D1774D;orf1a;NSP3	FALSE	FALSE	Yes	TRUE	Synonymous	NA	TRUE	TRUE	FALSE	FALSE	FALSE	FALSE	FALSE	FALSE	FALSE	2592	1	NSP3:D1774D
SRR13261906	8120	1	294	60.0	38.44	0	0.0	0.0	0	0.0	0.0	0	0.0	0.0	0	NA	NA	NA	NA	294	294	152	0.5170068027210885	142	0.48299319727891155	294	1	SRR13261906	208.056516068622	7198	27534	AMPLICON	ILLUMINA	2020-05-22	Severe acute respiratory syndrome coronavirus 2	PAIRED	TX-SARS-COV-2	USA	North America	none	none	1	SRR13261906	SRR13261906	none	none	8120	G	A	G>A	orf1a	NSP3	GAA	AAA	7855	5401	1801	E	K	G8120A;E1801K;orf1a;NSP3	FALSE	FALSE	Yes	FALSE	Non-Synonymous	NA	TRUE	TRUE	FALSE	FALSE	FALSE	FALSE	FALSE	FALSE	FALSE	2619	1	NSP3:E1801K
SRR13261906	8537	1	0	0.0	0.0	0	0.0	0.0	130	60.0	60.0	0	0.0	0.0	0	NA	NA	NA	NA	130	130	46	0.35384615384615387	84	0.6461538461538462	130	1	SRR13261906	208.056516068622	7198	27534	AMPLICON	ILLUMINA	2020-05-22	Severe acute respiratory syndrome coronavirus 2	PAIRED	TX-SARS-COV-2	USA	North America	none	none	1	SRR13261906	SRR13261906	none	none	8537	A	G	A>G	orf1a	NSP3	ATA	GTA	8272	5818	1940	I	V	A8537G;I1940V;orf1a;NSP3	FALSE	FALSE	Yes	FALSE	Non-Synonymous	NA	FALSE	FALSE	FALSE	FALSE	FALSE	FALSE	FALSE	FALSE	FALSE	2758	1	NSP3:I1940V
SRR13261906	10138	1	0	0.0	0.0	0	0.0	0.0	0	0.0	0.0	218	60.0	60.0	0	NA	NA	NA	NA	218	218	116	0.5321100917431193	102	0.46788990825688076	218	1	SRR13261906	208.056516068622	7198	27534	AMPLICON	ILLUMINA	2020-05-22	Severe acute respiratory syndrome coronavirus 2	PAIRED	TX-SARS-COV-2	USA	North America	none	none	1	SRR13261906	SRR13261906	none	none	10138	C	T	C>T	orf1a	NSP5	AAC	AAT	9873	84	28	N	N	C10138T;N28N;orf1a;NSP5	FALSE	FALSE	Yes	TRUE	Synonymous	NA	TRUE	TRUE	FALSE	FALSE	FALSE	FALSE	FALSE	FALSE	TRUE	3291	1	NSP5:N28N
SRR13261906	14408	1	0	0.0	0.0	0	0.0	0.0	0	0.0	0.0	340	60.0	60.0	0	NA	NA	NA	NA	340	340	172	0.5058823529411764	168	0.49411764705882355	340	1	SRR13261906	208.056516068622	7198	27534	AMPLICON	ILLUMINA	2020-05-22	Severe acute respiratory syndrome coronavirus 2	PAIRED	TX-SARS-COV-2	USA	North America	none	none	1	SRR13261906	SRR13261906	none	none	14408	C	T	C>T	orf1b	NSP12	CCT	CTT	941	968	323	P	L	C14408T;P323L;orf1b;NSP12	FALSE	FALSE	Yes	FALSE	Non-Synonymous	NA	TRUE	FALSE	FALSE	FALSE	FALSE	FALSE	FALSE	FALSE	FALSE	314	1	NSP12:P323L
SRR13261906	22225	1	0	0.0	0.0	0	0.0	0.0	0	0.0	0.0	120	60.0	60.0	0	NA	NA	NA	NA	120	120	36	0.3	84	0.7	120	1	SRR13261906	208.056516068622	7198	27534	AMPLICON	ILLUMINA	2020-05-22	Severe acute respiratory syndrome coronavirus 2	PAIRED	TX-SARS-COV-2	USA	North America	none	none	1	SRR13261906	SRR13261906	none	none	22225	G	T	G>T	S	S	TCG	TCT	663	663	221	S	S	G22225T;S221S;S;S	FALSE	FALSE	Yes	TRUE	Synonymous	NTD	TRUE	TRUE	FALSE	FALSE	FALSE	FALSE	FALSE	FALSE	FALSE	221	1	S:S221S
SRR13261906	23403	1	0	0.0	0.0	0	0.0	0.0	298	60.0	60.0	0	0.0	0.0	0	NA	NA	NA	NA	298	298	140	0.4697986577181208	158	0.5302013422818792	298	1	SRR13261906	208.056516068622	7198	27534	AMPLICON	ILLUMINA	2020-05-22	Severe acute respiratory syndrome coronavirus 2	PAIRED	TX-SARS-COV-2	USA	North America	none	none	1	SRR13261906	SRR13261906	none	none	23403	A	G	A>G	S	S	GAT	GGT	1841	1841	614	D	G	A23403G;D614G;S;S	FALSE	FALSE	Yes	FALSE	Non-Synonymous	SD2	TRUE	TRUE	FALSE	FALSE	FALSE	FALSE	FALSE	FALSE	FALSE	614	1	S:D614G
SRR13267951	1191	1	0	0.0	0.0	0	0.0	0.0	0	0.0	0.0	300	60.0	60.0	0	NA	NA	NA	NA	300	300	128	0.4266666666666667	172	0.5733333333333334	300	1	SRR13267951	260.042002474668	4831	25163	AMPLICON	ILLUMINA	2020-06-24	Severe acute respiratory syndrome coronavirus 2	PAIRED	TX-SARS-COV-2	USA	North America	none	none	1	SRR13267951	SRR13267951	none	none	1191	C	T	C>T	orf1a	NSP2	CCA	CTA	926	386	129	P	L	C1191T;P129L;orf1a;NSP2	FALSE	FALSE	Yes	FALSE	Non-Synonymous	NA	TRUE	FALSE	FALSE	FALSE	FALSE	FALSE	FALSE	FALSE	FALSE	309	1	NSP2:P129L
SRR13267951	9007	1	0	0.0	0.0	0	0.0	0.0	318	60.0	60.0	0	0.0	0.0	0	NA	NA	NA	NA	318	318	186	0.5849056603773585	132	0.41509433962264153	318	1	SRR13267951	260.042002474668	4831	25163	AMPLICON	ILLUMINA	2020-06-24	Severe acute respiratory syndrome coronavirus 2	PAIRED	TX-SARS-COV-2	USA	North America	none	none	1	SRR13267951	SRR13267951	none	none	9007	T	G	T>G	orf1a	NSP4	GTT	GTG	8742	453	151	V	V	T9007G;V151V;orf1a;NSP4	FALSE	FALSE	Yes	TRUE	Synonymous	NA	TRUE	TRUE	FALSE	FALSE	FALSE	FALSE	TRUE	TRUE	FALSE	2914	1	NSP4:V151V
SRR13267951	9521	1	502	60.0	38.35	0	0.0	0.0	0	0.0	0.0	0	0.0	0.0	0	NA	NA	NA	NA	502	502	258	0.5139442231075697	244	0.4860557768924303	502	1	SRR13267951	260.042002474668	4831	25163	AMPLICON	ILLUMINA	2020-06-24	Severe acute respiratory syndrome coronavirus 2	PAIRED	TX-SARS-COV-2	USA	North America	none	none	1	SRR13267951	SRR13267951	none	none	9521	C	A	C>A	orf1a	NSP4	CTT	ATT	9256	967	323	L	I	C9521A;L323I;orf1a;NSP4	FALSE	FALSE	Yes	FALSE	Non-Synonymous	NA	TRUE	TRUE	FALSE	FALSE	FALSE	FALSE	FALSE	FALSE	FALSE	3086	1	NSP4:L323I
SRR13267951	14408	1	0	0.0	0.0	0	0.0	0.0	0	0.0	0.0	386	60.0	60.0	0	NA	NA	NA	NA	386	386	212	0.5492227979274611	174	0.45077720207253885	386	1	SRR13267951	260.042002474668	4831	25163	AMPLICON	ILLUMINA	2020-06-24	Severe acute respiratory syndrome coronavirus 2	PAIRED	TX-SARS-COV-2	USA	North America	none	none	1	SRR13267951	SRR13267951	none	none	14408	C	T	C>T	orf1b	NSP12	CCT	CTT	941	968	323	P	L	C14408T;P323L;orf1b;NSP12	FALSE	FALSE	Yes	FALSE	Non-Synonymous	NA	TRUE	FALSE	FALSE	FALSE	FALSE	FALSE	FALSE	FALSE	FALSE	314	1	NSP12:P323L
SRR13267951	15960	2	0	0.0	0.0	368	60.0	60.0	0	0.0	0.0	24	60.0	60.0	0	NA	NA	NA	NA	392	392	10	0.4166666666666667	14	0.5833333333333334	24	0.0612244897959184	SRR13267951	260.042002474668	4831	25163	AMPLICON	ILLUMINA	2020-06-24	Severe acute respiratory syndrome coronavirus 2	PAIRED	TX-SARS-COV-2	USA	North America	none	none	0.0612244897959184	SRR13267951	SRR13267951	none	none	15960	C	T	C>T	orf1b	NSP12	GCC	GCT	2493	2520	840	A	A	C15960T;A840A;orf1b;NSP12	FALSE	FALSE	No	TRUE	Synonymous	NA	TRUE	TRUE	FALSE	FALSE	FALSE	FALSE	FALSE	FALSE	TRUE	831	1	NSP12:A840A
SRR13267951	23403	1	0	0.0	0.0	0	0.0	0.0	362	60.0	60.0	0	0.0	0.0	0	NA	NA	NA	NA	362	362	176	0.4861878453038674	186	0.5138121546961326	362	1	SRR13267951	260.042002474668	4831	25163	AMPLICON	ILLUMINA	2020-06-24	Severe acute respiratory syndrome coronavirus 2	PAIRED	TX-SARS-COV-2	USA	North America	none	none	1	SRR13267951	SRR13267951	none	none	23403	A	G	A>G	S	S	GAT	GGT	1841	1841	614	D	G	A23403G;D614G;S;S	FALSE	FALSE	Yes	FALSE	Non-Synonymous	SD2	TRUE	TRUE	FALSE	FALSE	FALSE	FALSE	FALSE	FALSE	FALSE	614	1	S:D614G
SRR13267951	24904	1	0	0.0	0.0	0	0.0	0.0	0	0.0	0.0	354	60.0	60.0	0	NA	NA	NA	NA	354	354	200	0.5649717514124294	154	0.4350282485875706	354	1	SRR13267951	260.042002474668	4831	25163	AMPLICON	ILLUMINA	2020-06-24	Severe acute respiratory syndrome coronavirus 2	PAIRED	TX-SARS-COV-2	USA	North America	none	none	1	SRR13267951	SRR13267951	none	none	24904	C	T	C>T	S	S	ATC	ATT	3342	3342	1114	I	I	C24904T;I1114I;S;S	FALSE	FALSE	Yes	TRUE	Synonymous	SD3	TRUE	TRUE	FALSE	FALSE	FALSE	FALSE	TRUE	TRUE	FALSE	1114	1	S:I1114I
SRR13267951	28854	1	0	0.0	0.0	0	0.0	0.0	0	0.0	0.0	324	60.0	60.0	0	NA	NA	NA	NA	324	324	156	0.48148148148148145	168	0.5185185185185185	324	1	SRR13267951	260.042002474668	4831	25163	AMPLICON	ILLUMINA	2020-06-24	Severe acute respiratory syndrome coronavirus 2	PAIRED	TX-SARS-COV-2	USA	North America	none	none	1	SRR13267951	SRR13267951	none	none	28854	C	T	C>T	N	N	TCA	TTA	581	581	194	S	L	C28854T;S194L;N;N	FALSE	FALSE	Yes	FALSE	Non-Synonymous	NA	TRUE	TRUE	FALSE	FALSE	FALSE	FALSE	TRUE	TRUE	FALSE	194	1	N:S194L
SRR13267951	29422	1	0	0.0	0.0	0	0.0	0.0	0	0.0	0.0	134	60.0	60.0	0	NA	NA	NA	NA	134	134	68	0.5074626865671642	66	0.4925373134328358	134	1	SRR13267951	260.042002474668	4831	25163	AMPLICON	ILLUMINA	2020-06-24	Severe acute respiratory syndrome coronavirus 2	PAIRED	TX-SARS-COV-2	USA	North America	none	none	1	SRR13267951	SRR13267951	none	none	29422	G	T	G>T	N	N	CCG	CCT	1149	1149	383	P	P	G29422T;P383P;N;N	FALSE	FALSE	Yes	TRUE	Synonymous	NA	TRUE	TRUE	FALSE	FALSE	FALSE	FALSE	TRUE	TRUE	FALSE	383	1	N:P383P
SRR13267958	1059	1	0	0.0	0.0	0	0.0	0.0	0	0.0	0.0	412	60.0	60.0	0	NA	NA	NA	NA	412	412	198	0.48058252427184467	214	0.5194174757281553	412	1	SRR13267958	320.277430358158	5249	19329	AMPLICON	ILLUMINA	2020-06-24	Severe acute respiratory syndrome coronavirus 2	PAIRED	TX-SARS-COV-2	USA	North America	none	none	1	SRR13267958	SRR13267958	none	none	1059	C	T	C>T	orf1a	NSP2	ACC	ATC	794	254	85	T	I	C1059T;T85I;orf1a;NSP2	FALSE	FALSE	Yes	FALSE	Non-Synonymous	NA	TRUE	TRUE	FALSE	FALSE	FALSE	FALSE	TRUE	FALSE	FALSE	265	1	NSP2:T85I
SRR13267958	3037	1	0	0.0	0.0	0	0.0	0.0	0	0.0	0.0	114	60.0	60.0	0	NA	NA	NA	NA	116	116	58	0.5087719298245614	56	0.49122807017543857	114	0.982758620689655	SRR13267958	320.277430358158	5249	19329	AMPLICON	ILLUMINA	2020-06-24	Severe acute respiratory syndrome coronavirus 2	PAIRED	TX-SARS-COV-2	USA	North America	none	none	0.982758620689655	SRR13267958	SRR13267958	none	none	3037	C	T	C>T	orf1a	NSP3	TTC	TTT	2772	318	106	F	F	C3037T;F106F;orf1a;NSP3	FALSE	FALSE	Yes	TRUE	Synonymous	NA	TRUE	TRUE	FALSE	FALSE	FALSE	FALSE	TRUE	TRUE	TRUE	924	1	NSP3:F106F
SRR13267958	13994	2	0	0.0	0.0	2	60.0	60.0	0	0.0	0.0	242	60.0	60.0	0	NA	NA	NA	NA	244	244	112	0.4628099173553719	130	0.5371900826446281	242	0.991803278688525	SRR13267958	320.277430358158	5249	19329	AMPLICON	ILLUMINA	2020-06-24	Severe acute respiratory syndrome coronavirus 2	PAIRED	TX-SARS-COV-2	USA	North America	none	none	0.991803278688525	SRR13267958	SRR13267958	none	none	13994	C	T	C>T	orf1b	NSP12	GCT	GTT	527	554	185	A	V	C13994T;A185V;orf1b;NSP12	FALSE	FALSE	Yes	FALSE	Non-Synonymous	NA	TRUE	TRUE	FALSE	FALSE	FALSE	FALSE	TRUE	FALSE	FALSE	176	1	NSP12:A185V
SRR13267958	14408	1	0	0.0	0.0	0	0.0	0.0	0	0.0	0.0	506	60.0	60.0	0	NA	NA	NA	NA	506	506	240	0.4743083003952569	266	0.525691699604743	506	1	SRR13267958	320.277430358158	5249	19329	AMPLICON	ILLUMINA	2020-06-24	Severe acute respiratory syndrome coronavirus 2	PAIRED	TX-SARS-COV-2	USA	North America	none	none	1	SRR13267958	SRR13267958	none	none	14408	C	T	C>T	orf1b	NSP12	CCT	CTT	941	968	323	P	L	C14408T;P323L;orf1b;NSP12	FALSE	FALSE	Yes	FALSE	Non-Synonymous	NA	TRUE	FALSE	FALSE	FALSE	FALSE	FALSE	FALSE	FALSE	FALSE	314	1	NSP12:P323L
SRR13267958	17518	1	0	0.0	0.0	0	0.0	0.0	0	0.0	0.0	474	60.0	60.0	0	NA	NA	NA	NA	474	474	226	0.4767932489451477	248	0.5232067510548524	474	1	SRR13267958	320.277430358158	5249	19329	AMPLICON	ILLUMINA	2020-06-24	Severe acute respiratory syndrome coronavirus 2	PAIRED	TX-SARS-COV-2	USA	North America	none	none	1	SRR13267958	SRR13267958	none	none	17518	C	T	C>T	orf1b	NSP13	CTT	TTT	4051	1282	428	L	F	C17518T;L428F;orf1b;NSP13	FALSE	FALSE	Yes	FALSE	Non-Synonymous	NA	TRUE	TRUE	FALSE	FALSE	FALSE	FALSE	TRUE	TRUE	FALSE	1351	1	NSP13:L428F
SRR13267958	21724	1	0	0.0	0.0	0	0.0	0.0	0	0.0	0.0	182	60.0	60.0	0	NA	NA	NA	NA	182	182	82	0.45054945054945056	100	0.5494505494505495	182	1	SRR13267958	320.277430358158	5249	19329	AMPLICON	ILLUMINA	2020-06-24	Severe acute respiratory syndrome coronavirus 2	PAIRED	TX-SARS-COV-2	USA	North America	none	none	1	SRR13267958	SRR13267958	none	none	21724	G	T	G>T	S	S	TTG	TTT	162	162	54	L	F	G21724T;L54F;S;S	FALSE	FALSE	Yes	FALSE	Non-Synonymous	NTD	TRUE	TRUE	FALSE	FALSE	FALSE	FALSE	FALSE	FALSE	FALSE	54	1	S:L54F
SRR13267958	23120	1	0	0.0	0.0	0	0.0	0.0	0	0.0	0.0	154	60.0	60.0	0	NA	NA	NA	NA	154	154	64	0.4155844155844156	90	0.5844155844155844	154	1	SRR13267958	320.277430358158	5249	19329	AMPLICON	ILLUMINA	2020-06-24	Severe acute respiratory syndrome coronavirus 2	PAIRED	TX-SARS-COV-2	USA	North America	none	none	1	SRR13267958	SRR13267958	none	none	23120	G	T	G>T	S	S	GCA	TCA	1558	1558	520	A	S	G23120T;A520S;S;S	FALSE	FALSE	Yes	FALSE	Non-Synonymous	RBD	TRUE	TRUE	FALSE	FALSE	FALSE	FALSE	TRUE	FALSE	FALSE	520	1	S:A520S
SRR13267958	23403	1	0	0.0	0.0	0	0.0	0.0	526	60.0	60.0	0	0.0	0.0	0	NA	NA	NA	NA	528	528	248	0.4714828897338403	278	0.5285171102661597	526	0.996212121212121	SRR13267958	320.277430358158	5249	19329	AMPLICON	ILLUMINA	2020-06-24	Severe acute respiratory syndrome coronavirus 2	PAIRED	TX-SARS-COV-2	USA	North America	none	none	0.996212121212121	SRR13267958	SRR13267958	none	none	23403	A	G	A>G	S	S	GAT	GGT	1841	1841	614	D	G	A23403G;D614G;S;S	FALSE	FALSE	Yes	FALSE	Non-Synonymous	SD2	TRUE	TRUE	FALSE	FALSE	FALSE	FALSE	FALSE	FALSE	FALSE	614	1	S:D614G
SRR13267965	3037	1	0	0.0	0.0	0	0.0	0.0	0	0.0	0.0	114	60.0	60.0	0	NA	NA	NA	NA	114	114	62	0.543859649122807	52	0.45614035087719296	114	1	SRR13267965	314.591980737719	4633	20345	AMPLICON	ILLUMINA	2020-06-24	Severe acute respiratory syndrome coronavirus 2	PAIRED	TX-SARS-COV-2	USA	North America	none	none	1	SRR13267965	SRR13267965	none	none	3037	C	T	C>T	orf1a	NSP3	TTC	TTT	2772	318	106	F	F	C3037T;F106F;orf1a;NSP3	FALSE	FALSE	Yes	TRUE	Synonymous	NA	TRUE	TRUE	FALSE	FALSE	FALSE	FALSE	TRUE	TRUE	TRUE	924	1	NSP3:F106F
SRR13267965	10233	2	0	0.0	0.0	2	60.0	60.0	0	0.0	0.0	504	60.0	60.0	0	NA	NA	NA	NA	508	508	238	0.4722222222222222	266	0.5277777777777778	504	0.992125984251969	SRR13267965	314.591980737719	4633	20345	AMPLICON	ILLUMINA	2020-06-24	Severe acute respiratory syndrome coronavirus 2	PAIRED	TX-SARS-COV-2	USA	North America	none	none	0.992125984251969	SRR13267965	SRR13267965	none	none	10233	G	T	G>T	orf1a	NSP5	CGT	CTT	9968	179	60	R	L	G10233T;R60L;orf1a;NSP5	FALSE	FALSE	Yes	FALSE	Non-Synonymous	NA	FALSE	TRUE	FALSE	FALSE	FALSE	FALSE	TRUE	TRUE	FALSE	3323	1	NSP5:R60L
SRR13267965	14408	1	0	0.0	0.0	0	0.0	0.0	0	0.0	0.0	542	60.0	60.0	0	NA	NA	NA	NA	544	544	270	0.4981549815498155	272	0.5018450184501845	542	0.996323529411765	SRR13267965	314.591980737719	4633	20345	AMPLICON	ILLUMINA	2020-06-24	Severe acute respiratory syndrome coronavirus 2	PAIRED	TX-SARS-COV-2	USA	North America	none	none	0.996323529411765	SRR13267965	SRR13267965	none	none	14408	C	T	C>T	orf1b	NSP12	CCT	CTT	941	968	323	P	L	C14408T;P323L;orf1b;NSP12	FALSE	FALSE	Yes	FALSE	Non-Synonymous	NA	TRUE	FALSE	FALSE	FALSE	FALSE	FALSE	FALSE	FALSE	FALSE	314	1	NSP12:P323L
SRR13267965	18929	1	0	0.0	0.0	0	0.0	0.0	0	0.0	0.0	486	60.0	60.0	0	NA	NA	NA	NA	486	486	214	0.4403292181069959	272	0.5596707818930041	486	1	SRR13267965	314.591980737719	4633	20345	AMPLICON	ILLUMINA	2020-06-24	Severe acute respiratory syndrome coronavirus 2	PAIRED	TX-SARS-COV-2	USA	North America	none	none	1	SRR13267965	SRR13267965	none	none	18929	C	T	C>T	orf1b	NSP14	CCT	CTT	5462	890	297	P	L	C18929T;P297L;orf1b;NSP14	FALSE	FALSE	Yes	FALSE	Non-Synonymous	NA	TRUE	TRUE	FALSE	FALSE	FALSE	FALSE	TRUE	TRUE	TRUE	1821	1	NSP14:P297L
SRR13267965	23403	1	0	0.0	0.0	0	0.0	0.0	428	60.0	60.0	0	0.0	0.0	0	NA	NA	NA	NA	428	428	216	0.5046728971962616	212	0.4953271028037383	428	1	SRR13267965	314.591980737719	4633	20345	AMPLICON	ILLUMINA	2020-06-24	Severe acute respiratory syndrome coronavirus 2	PAIRED	TX-SARS-COV-2	USA	North America	none	none	1	SRR13267965	SRR13267965	none	none	23403	A	G	A>G	S	S	GAT	GGT	1841	1841	614	D	G	A23403G;D614G;S;S	FALSE	FALSE	Yes	FALSE	Non-Synonymous	SD2	TRUE	TRUE	FALSE	FALSE	FALSE	FALSE	FALSE	FALSE	FALSE	614	1	S:D614G
SRR13267965	28854	1	0	0.0	0.0	0	0.0	0.0	0	0.0	0.0	236	60.0	60.0	0	NA	NA	NA	NA	236	236	122	0.5169491525423728	114	0.4830508474576271	236	1	SRR13267965	314.591980737719	4633	20345	AMPLICON	ILLUMINA	2020-06-24	Severe acute respiratory syndrome coronavirus 2	PAIRED	TX-SARS-COV-2	USA	North America	none	none	1	SRR13267965	SRR13267965	none	none	28854	C	T	C>T	N	N	TCA	TTA	581	581	194	S	L	C28854T;S194L;N;N	FALSE	FALSE	Yes	FALSE	Non-Synonymous	NA	TRUE	TRUE	FALSE	FALSE	FALSE	FALSE	TRUE	TRUE	FALSE	194	1	N:S194L
SRR13267969	11974	1	0	0.0	0.0	476	60.0	60.0	0	0.0	0.0	0	0.0	0.0	0	NA	NA	NA	NA	476	476	260	0.5462184873949579	216	0.453781512605042	476	1	SRR13267969	334.792295087449	7127	19001	AMPLICON	ILLUMINA	2020-06-24	Severe acute respiratory syndrome coronavirus 2	PAIRED	TX-SARS-COV-2	USA	North America	none	none	1	SRR13267969	SRR13267969	none	none	11974	T	C	T>C	orf1a	NSP7	GAT	GAC	11709	132	44	D	D	T11974C;D44D;orf1a;NSP7	FALSE	FALSE	Yes	TRUE	Synonymous	NA	TRUE	TRUE	FALSE	FALSE	FALSE	FALSE	TRUE	FALSE	TRUE	3903	1	NSP7:D44D
SRR13267969	12513	1	0	0.0	0.0	0	0.0	0.0	0	0.0	0.0	410	60.0	60.0	0	NA	NA	NA	NA	410	410	236	0.5756097560975609	174	0.424390243902439	410	1	SRR13267969	334.792295087449	7127	19001	AMPLICON	ILLUMINA	2020-06-24	Severe acute respiratory syndrome coronavirus 2	PAIRED	TX-SARS-COV-2	USA	North America	none	none	1	SRR13267969	SRR13267969	none	none	12513	C	T	C>T	orf1a	NSP8	ACG	ATG	12248	422	141	T	M	C12513T;T141M;orf1a;NSP8	FALSE	FALSE	Yes	FALSE	Non-Synonymous	NA	TRUE	TRUE	FALSE	FALSE	FALSE	FALSE	FALSE	TRUE	FALSE	4083	1	NSP8:T141M
SRR13267969	14408	1	0	0.0	0.0	0	0.0	0.0	0	0.0	0.0	690	60.0	60.0	0	NA	NA	NA	NA	692	692	362	0.5246376811594203	328	0.4753623188405797	690	0.997109826589595	SRR13267969	334.792295087449	7127	19001	AMPLICON	ILLUMINA	2020-06-24	Severe acute respiratory syndrome coronavirus 2	PAIRED	TX-SARS-COV-2	USA	North America	none	none	0.997109826589595	SRR13267969	SRR13267969	none	none	14408	C	T	C>T	orf1b	NSP12	CCT	CTT	941	968	323	P	L	C14408T;P323L;orf1b;NSP12	FALSE	FALSE	Yes	FALSE	Non-Synonymous	NA	TRUE	FALSE	FALSE	FALSE	FALSE	FALSE	FALSE	FALSE	FALSE	314	1	NSP12:P323L
SRR13267969	23403	1	0	0.0	0.0	0	0.0	0.0	698	60.0	60.0	0	0.0	0.0	0	NA	NA	NA	NA	698	698	320	0.4584527220630373	378	0.5415472779369628	698	1	SRR13267969	334.792295087449	7127	19001	AMPLICON	ILLUMINA	2020-06-24	Severe acute respiratory syndrome coronavirus 2	PAIRED	TX-SARS-COV-2	USA	North America	none	none	1	SRR13267969	SRR13267969	none	none	23403	A	G	A>G	S	S	GAT	GGT	1841	1841	614	D	G	A23403G;D614G;S;S	FALSE	FALSE	Yes	FALSE	Non-Synonymous	SD2	TRUE	TRUE	FALSE	FALSE	FALSE	FALSE	FALSE	FALSE	FALSE	614	1	S:D614G
SRR13267974	1191	1	0	0.0	0.0	0	0.0	0.0	0	0.0	0.0	252	60.0	60.0	0	NA	NA	NA	NA	252	252	132	0.5238095238095238	120	0.47619047619047616	252	1	SRR13267974	218.877169514764	6091	28162	AMPLICON	ILLUMINA	2020-06-24	Severe acute respiratory syndrome coronavirus 2	PAIRED	TX-SARS-COV-2	USA	North America	none	none	1	SRR13267974	SRR13267974	none	none	1191	C	T	C>T	orf1a	NSP2	CCA	CTA	926	386	129	P	L	C1191T;P129L;orf1a;NSP2	FALSE	FALSE	Yes	FALSE	Non-Synonymous	NA	TRUE	FALSE	FALSE	FALSE	FALSE	FALSE	FALSE	FALSE	FALSE	309	1	NSP2:P129L
SRR13267974	9521	2	396	60.0	38.12	2	60.0	60.0	0	0.0	0.0	0	0.0	0.0	0	NA	NA	NA	NA	398	398	196	0.494949494949495	200	0.5050505050505051	396	0.994974874371859	SRR13267974	218.877169514764	6091	28162	AMPLICON	ILLUMINA	2020-06-24	Severe acute respiratory syndrome coronavirus 2	PAIRED	TX-SARS-COV-2	USA	North America	none	none	0.994974874371859	SRR13267974	SRR13267974	none	none	9521	C	A	C>A	orf1a	NSP4	CTT	ATT	9256	967	323	L	I	C9521A;L323I;orf1a;NSP4	FALSE	FALSE	Yes	FALSE	Non-Synonymous	NA	TRUE	TRUE	FALSE	FALSE	FALSE	FALSE	FALSE	FALSE	FALSE	3086	1	NSP4:L323I
SRR13267974	14408	1	0	0.0	0.0	0	0.0	0.0	0	0.0	0.0	362	60.0	60.0	0	NA	NA	NA	NA	362	362	168	0.46408839779005523	194	0.5359116022099447	362	1	SRR13267974	218.877169514764	6091	28162	AMPLICON	ILLUMINA	2020-06-24	Severe acute respiratory syndrome coronavirus 2	PAIRED	TX-SARS-COV-2	USA	North America	none	none	1	SRR13267974	SRR13267974	none	none	14408	C	T	C>T	orf1b	NSP12	CCT	CTT	941	968	323	P	L	C14408T;P323L;orf1b;NSP12	FALSE	FALSE	Yes	FALSE	Non-Synonymous	NA	TRUE	FALSE	FALSE	FALSE	FALSE	FALSE	FALSE	FALSE	FALSE	314	1	NSP12:P323L
SRR13267974	23403	1	0	0.0	0.0	0	0.0	0.0	352	60.0	60.0	0	0.0	0.0	0	NA	NA	NA	NA	352	352	142	0.4034090909090909	210	0.5965909090909091	352	1	SRR13267974	218.877169514764	6091	28162	AMPLICON	ILLUMINA	2020-06-24	Severe acute respiratory syndrome coronavirus 2	PAIRED	TX-SARS-COV-2	USA	North America	none	none	1	SRR13267974	SRR13267974	none	none	23403	A	G	A>G	S	S	GAT	GGT	1841	1841	614	D	G	A23403G;D614G;S;S	FALSE	FALSE	Yes	FALSE	Non-Synonymous	SD2	TRUE	TRUE	FALSE	FALSE	FALSE	FALSE	FALSE	FALSE	FALSE	614	1	S:D614G
SRR13267974	23701	1	0	0.0	0.0	0	0.0	0.0	0	0.0	0.0	138	60.0	60.0	0	NA	NA	NA	NA	138	138	60	0.43478260869565216	78	0.5652173913043478	138	1	SRR13267974	218.877169514764	6091	28162	AMPLICON	ILLUMINA	2020-06-24	Severe acute respiratory syndrome coronavirus 2	PAIRED	TX-SARS-COV-2	USA	North America	none	none	1	SRR13267974	SRR13267974	none	none	23701	C	T	C>T	S	S	GCC	GCT	2139	2139	713	A	A	C23701T;A713A;S;S	FALSE	FALSE	Yes	TRUE	Synonymous	NA	TRUE	TRUE	FALSE	FALSE	FALSE	FALSE	TRUE	TRUE	FALSE	713	1	S:A713A
SRR13267974	24904	1	0	0.0	0.0	0	0.0	0.0	0	0.0	0.0	300	60.0	60.0	0	NA	NA	NA	NA	300	300	148	0.49333333333333335	152	0.5066666666666667	300	1	SRR13267974	218.877169514764	6091	28162	AMPLICON	ILLUMINA	2020-06-24	Severe acute respiratory syndrome coronavirus 2	PAIRED	TX-SARS-COV-2	USA	North America	none	none	1	SRR13267974	SRR13267974	none	none	24904	C	T	C>T	S	S	ATC	ATT	3342	3342	1114	I	I	C24904T;I1114I;S;S	FALSE	FALSE	Yes	TRUE	Synonymous	SD3	TRUE	TRUE	FALSE	FALSE	FALSE	FALSE	TRUE	TRUE	FALSE	1114	1	S:I1114I
SRR13267974	28854	1	0	0.0	0.0	0	0.0	0.0	0	0.0	0.0	172	60.0	60.0	0	NA	NA	NA	NA	172	172	78	0.45348837209302323	94	0.5465116279069767	172	1	SRR13267974	218.877169514764	6091	28162	AMPLICON	ILLUMINA	2020-06-24	Severe acute respiratory syndrome coronavirus 2	PAIRED	TX-SARS-COV-2	USA	North America	none	none	1	SRR13267974	SRR13267974	none	none	28854	C	T	C>T	N	N	TCA	TTA	581	581	194	S	L	C28854T;S194L;N;N	FALSE	FALSE	Yes	FALSE	Non-Synonymous	NA	TRUE	TRUE	FALSE	FALSE	FALSE	FALSE	TRUE	TRUE	FALSE	194	1	N:S194L
SRR13267976	1059	1	0	0.0	0.0	0	0.0	0.0	0	0.0	0.0	274	60.0	60.0	0	NA	NA	NA	NA	274	274	140	0.5109489051094891	134	0.48905109489051096	274	1	SRR13267976	227.923485937866	7599	25933	AMPLICON	ILLUMINA	2020-06-24	Severe acute respiratory syndrome coronavirus 2	PAIRED	TX-SARS-COV-2	USA	North America	none	none	1	SRR13267976	SRR13267976	none	none	1059	C	T	C>T	orf1a	NSP2	ACC	ATC	794	254	85	T	I	C1059T;T85I;orf1a;NSP2	FALSE	FALSE	Yes	FALSE	Non-Synonymous	NA	TRUE	TRUE	FALSE	FALSE	FALSE	FALSE	TRUE	FALSE	FALSE	265	1	NSP2:T85I
SRR13267976	7332	1	0	0.0	0.0	204	60.0	60.0	0	0.0	0.0	0	0.0	0.0	0	NA	NA	NA	NA	204	204	86	0.4215686274509804	118	0.5784313725490197	204	1	SRR13267976	227.923485937866	7599	25933	AMPLICON	ILLUMINA	2020-06-24	Severe acute respiratory syndrome coronavirus 2	PAIRED	TX-SARS-COV-2	USA	North America	none	none	1	SRR13267976	SRR13267976	none	none	7332	T	C	T>C	orf1a	NSP3	GTA	GCA	7067	4613	1538	V	A	T7332C;V1538A;orf1a;NSP3	FALSE	FALSE	Yes	FALSE	Non-Synonymous	NA	FALSE	TRUE	FALSE	FALSE	FALSE	FALSE	FALSE	FALSE	FALSE	2356	1	NSP3:V1538A
SRR13267976	7831	1	210	60.0	38.78	0	0.0	0.0	0	0.0	0.0	0	0.0	0.0	0	NA	NA	NA	NA	210	210	92	0.4380952380952381	118	0.5619047619047619	210	1	SRR13267976	227.923485937866	7599	25933	AMPLICON	ILLUMINA	2020-06-24	Severe acute respiratory syndrome coronavirus 2	PAIRED	TX-SARS-COV-2	USA	North America	none	none	1	SRR13267976	SRR13267976	none	none	7831	T	A	T>A	orf1a	NSP3	GTT	GTA	7566	5112	1704	V	V	T7831A;V1704V;orf1a;NSP3	FALSE	FALSE	Yes	TRUE	Synonymous	NA	FALSE	TRUE	FALSE	FALSE	FALSE	FALSE	TRUE	TRUE	FALSE	2522	1	NSP3:V1704V
SRR13267976	8371	2	8	60.0	38.0	0	0.0	0.0	112	60.0	60.0	0	0.0	0.0	0	NA	NA	NA	NA	120	120	4	0.5	4	0.5	8	0.0666666666666667	SRR13267976	227.923485937866	7599	25933	AMPLICON	ILLUMINA	2020-06-24	Severe acute respiratory syndrome coronavirus 2	PAIRED	TX-SARS-COV-2	USA	North America	none	none	0.0666666666666667	SRR13267976	SRR13267976	none	none	8371	G	A	G>A	orf1a	NSP3	CAG	CAA	8106	5652	1884	Q	Q	G8371A;Q1884Q;orf1a;NSP3	FALSE	FALSE	No	TRUE	Synonymous	NA	FALSE	TRUE	FALSE	TRUE	FALSE	FALSE	FALSE	FALSE	FALSE	2702	1	NSP3:Q1884Q
SRR13267976	9996	1	0	0.0	0.0	0	0.0	0.0	0	0.0	0.0	200	60.0	60.0	0	NA	NA	NA	NA	200	200	116	0.58	84	0.42	200	1	SRR13267976	227.923485937866	7599	25933	AMPLICON	ILLUMINA	2020-06-24	Severe acute respiratory syndrome coronavirus 2	PAIRED	TX-SARS-COV-2	USA	North America	none	none	1	SRR13267976	SRR13267976	none	none	9996	C	T	C>T	orf1a	NSP4	TCA	TTA	9731	1442	481	S	L	C9996T;S481L;orf1a;NSP4	FALSE	FALSE	Yes	FALSE	Non-Synonymous	NA	TRUE	TRUE	FALSE	FALSE	FALSE	FALSE	TRUE	FALSE	TRUE	3244	1	NSP4:S481L
SRR13267976	10323	2	320	60.0	38.27	0	0.0	0.0	18	60.0	60.0	0	0.0	0.0	0	NA	NA	NA	NA	338	338	6	0.3333333333333333	12	0.6666666666666666	18	0.0532544378698225	SRR13267976	227.923485937866	7599	25933	AMPLICON	ILLUMINA	2020-06-24	Severe acute respiratory syndrome coronavirus 2	PAIRED	TX-SARS-COV-2	USA	North America	none	none	0.0532544378698225	SRR13267976	SRR13267976	none	none	10323	A	G	A>G	orf1a	NSP5	AAG	AGG	10058	269	90	K	R	A10323G;K90R;orf1a;NSP5	FALSE	FALSE	No	FALSE	Non-Synonymous	NA	TRUE	TRUE	FALSE	FALSE	FALSE	FALSE	FALSE	FALSE	FALSE	3353	1	NSP5:K90R
SRR13267976	14408	1	0	0.0	0.0	0	0.0	0.0	0	0.0	0.0	438	60.0	60.0	0	NA	NA	NA	NA	438	438	214	0.4885844748858447	224	0.5114155251141552	438	1	SRR13267976	227.923485937866	7599	25933	AMPLICON	ILLUMINA	2020-06-24	Severe acute respiratory syndrome coronavirus 2	PAIRED	TX-SARS-COV-2	USA	North America	none	none	1	SRR13267976	SRR13267976	none	none	14408	C	T	C>T	orf1b	NSP12	CCT	CTT	941	968	323	P	L	C14408T;P323L;orf1b;NSP12	FALSE	FALSE	Yes	FALSE	Non-Synonymous	NA	TRUE	FALSE	FALSE	FALSE	FALSE	FALSE	FALSE	FALSE	FALSE	314	1	NSP12:P323L
SRR13267976	19017	2	0	0.0	0.0	354	60.0	60.0	0	0.0	0.0	20	60.0	60.0	0	NA	NA	NA	NA	374	374	10	0.5	10	0.5	20	0.053475935828877	SRR13267976	227.923485937866	7599	25933	AMPLICON	ILLUMINA	2020-06-24	Severe acute respiratory syndrome coronavirus 2	PAIRED	TX-SARS-COV-2	USA	North America	none	none	0.053475935828877	SRR13267976	SRR13267976	none	none	19017	C	T	C>T	orf1b	NSP14	TTC	TTT	5550	978	326	F	F	C19017T;F326F;orf1b;NSP14	FALSE	FALSE	No	TRUE	Synonymous	NA	TRUE	TRUE	FALSE	FALSE	FALSE	FALSE	FALSE	FALSE	TRUE	1850	1	NSP14:F326F
SRR13267976	23403	1	0	0.0	0.0	0	0.0	0.0	406	60.0	60.0	0	0.0	0.0	0	NA	NA	NA	NA	406	406	190	0.46798029556650245	216	0.5320197044334976	406	1	SRR13267976	227.923485937866	7599	25933	AMPLICON	ILLUMINA	2020-06-24	Severe acute respiratory syndrome coronavirus 2	PAIRED	TX-SARS-COV-2	USA	North America	none	none	1	SRR13267976	SRR13267976	none	none	23403	A	G	A>G	S	S	GAT	GGT	1841	1841	614	D	G	A23403G;D614G;S;S	FALSE	FALSE	Yes	FALSE	Non-Synonymous	SD2	TRUE	TRUE	FALSE	FALSE	FALSE	FALSE	FALSE	FALSE	FALSE	614	1	S:D614G
SRR13267976	28362	1	0	0.0	0.0	362	59.99	59.99	0	0.0	0.0	0	0.0	0.0	0	NA	NA	NA	NA	362	362	140	0.3867403314917127	222	0.6132596685082873	362	1	SRR13267976	227.923485937866	7599	25933	AMPLICON	ILLUMINA	2020-06-24	Severe acute respiratory syndrome coronavirus 2	PAIRED	TX-SARS-COV-2	USA	North America	none	none	1	SRR13267976	SRR13267976	none	none	28362	G	C	G>C	N	N	GGA	GCA	89	89	30	G	A	G28362C;G30A;N;N	FALSE	FALSE	Yes	FALSE	Non-Synonymous	NA	TRUE	TRUE	FALSE	FALSE	FALSE	FALSE	TRUE	TRUE	FALSE	30	1	N:G30A
SRR13267976	28845	1	0	0.0	0.0	0	0.0	0.0	0	0.0	0.0	164	60.0	60.0	0	NA	NA	NA	NA	164	164	84	0.5121951219512195	80	0.4878048780487805	164	1	SRR13267976	227.923485937866	7599	25933	AMPLICON	ILLUMINA	2020-06-24	Severe acute respiratory syndrome coronavirus 2	PAIRED	TX-SARS-COV-2	USA	North America	none	none	1	SRR13267976	SRR13267976	none	none	28845	G	T	G>T	N	N	CGC	CTC	572	572	191	R	L	G28845T;R191L;N;N	FALSE	FALSE	Yes	FALSE	Non-Synonymous	NA	TRUE	TRUE	FALSE	FALSE	FALSE	FALSE	TRUE	TRUE	FALSE	191	1	N:R191L
SRR13267977	2282	2	100	60.0	37.9	0	0.0	0.0	2	60.0	60.0	0	0.0	0.0	0	NA	NA	NA	NA	102	102	52	0.52	48	0.48	100	0.980392156862745	SRR13267977	309.046650837709	4856	20755	AMPLICON	ILLUMINA	2020-06-24	Severe acute respiratory syndrome coronavirus 2	PAIRED	TX-SARS-COV-2	USA	North America	none	none	0.980392156862745	SRR13267977	SRR13267977	none	none	2282	G	A	G>A	orf1a	NSP2	GAG	AAG	2017	1477	493	E	K	G2282A;E493K;orf1a;NSP2	FALSE	FALSE	Yes	FALSE	Non-Synonymous	NA	TRUE	TRUE	FALSE	FALSE	FALSE	FALSE	TRUE	FALSE	FALSE	673	1	NSP2:E493K
SRR13267977	3037	1	0	0.0	0.0	0	0.0	0.0	0	0.0	0.0	142	60.0	60.0	0	NA	NA	NA	NA	142	142	68	0.4788732394366197	74	0.5211267605633803	142	1	SRR13267977	309.046650837709	4856	20755	AMPLICON	ILLUMINA	2020-06-24	Severe acute respiratory syndrome coronavirus 2	PAIRED	TX-SARS-COV-2	USA	North America	none	none	1	SRR13267977	SRR13267977	none	none	3037	C	T	C>T	orf1a	NSP3	TTC	TTT	2772	318	106	F	F	C3037T;F106F;orf1a;NSP3	FALSE	FALSE	Yes	TRUE	Synonymous	NA	TRUE	TRUE	FALSE	FALSE	FALSE	FALSE	TRUE	TRUE	TRUE	924	1	NSP3:F106F
SRR13267977	6606	2	0	0.0	0.0	424	60.0	60.0	0	0.0	0.0	24	60.0	60.0	0	NA	NA	NA	NA	448	448	10	0.4166666666666667	14	0.5833333333333334	24	0.0535714285714286	SRR13267977	309.046650837709	4856	20755	AMPLICON	ILLUMINA	2020-06-24	Severe acute respiratory syndrome coronavirus 2	PAIRED	TX-SARS-COV-2	USA	North America	none	none	0.0535714285714286	SRR13267977	SRR13267977	none	none	6606	C	T	C>T	orf1a	NSP3	TCT	TTT	6341	3887	1296	S	F	C6606T;S1296F;orf1a;NSP3	FALSE	FALSE	No	FALSE	Non-Synonymous	NA	TRUE	TRUE	FALSE	FALSE	FALSE	FALSE	TRUE	FALSE	FALSE	2114	1	NSP3:S1296F
SRR13267977	9742	2	0	0.0	0.0	552	60.0	60.0	0	0.0	0.0	2	60.0	60.0	0	NA	NA	NA	NA	554	554	252	0.45652173913043476	300	0.5434782608695652	552	0.996389891696751	SRR13267977	309.046650837709	4856	20755	AMPLICON	ILLUMINA	2020-06-24	Severe acute respiratory syndrome coronavirus 2	PAIRED	TX-SARS-COV-2	USA	North America	none	none	0.996389891696751	SRR13267977	SRR13267977	none	none	9742	T	C	T>C	orf1a	NSP4	AAT	AAC	9477	1188	396	N	N	T9742C;N396N;orf1a;NSP4	FALSE	FALSE	Yes	TRUE	Synonymous	NA	TRUE	FALSE	FALSE	FALSE	FALSE	FALSE	FALSE	FALSE	FALSE	3159	1	NSP4:N396N
SRR13267977	11083	2	0	0.0	0.0	0	0.0	0.0	2	60.0	60.0	554	59.94	59.94	0	NA	NA	NA	NA	630	630	318	0.5740072202166066	236	0.4259927797833935	554	0.879365079365079	SRR13267977	309.046650837709	4856	20755	AMPLICON	ILLUMINA	2020-06-24	Severe acute respiratory syndrome coronavirus 2	PAIRED	TX-SARS-COV-2	USA	North America	none	none	0.879365079365079	SRR13267977	SRR13267977	none	none	11083	G	T	G>T	orf1a	NSP6	TTG	TTT	10818	111	37	L	F	G11083T;L37F;orf1a;NSP6	FALSE	FALSE	Yes	FALSE	Non-Synonymous	NA	TRUE	TRUE	FALSE	FALSE	FALSE	FALSE	FALSE	FALSE	FALSE	3606	1	NSP6:L37F
SRR13267977	14408	1	0	0.0	0.0	0	0.0	0.0	0	0.0	0.0	488	60.0	60.0	0	NA	NA	NA	NA	488	488	244	0.5	244	0.5	488	1	SRR13267977	309.046650837709	4856	20755	AMPLICON	ILLUMINA	2020-06-24	Severe acute respiratory syndrome coronavirus 2	PAIRED	TX-SARS-COV-2	USA	North America	none	none	1	SRR13267977	SRR13267977	none	none	14408	C	T	C>T	orf1b	NSP12	CCT	CTT	941	968	323	P	L	C14408T;P323L;orf1b;NSP12	FALSE	FALSE	Yes	FALSE	Non-Synonymous	NA	TRUE	FALSE	FALSE	FALSE	FALSE	FALSE	FALSE	FALSE	FALSE	314	1	NSP12:P323L
SRR13267977	17639	1	0	0.0	0.0	0	0.0	0.0	0	0.0	0.0	506	60.0	60.0	0	NA	NA	NA	NA	506	506	274	0.541501976284585	232	0.45849802371541504	506	1	SRR13267977	309.046650837709	4856	20755	AMPLICON	ILLUMINA	2020-06-24	Severe acute respiratory syndrome coronavirus 2	PAIRED	TX-SARS-COV-2	USA	North America	none	none	1	SRR13267977	SRR13267977	none	none	17639	C	T	C>T	orf1b	NSP13	TCA	TTA	4172	1403	468	S	L	C17639T;S468L;orf1b;NSP13	FALSE	FALSE	Yes	FALSE	Non-Synonymous	NA	TRUE	TRUE	FALSE	FALSE	FALSE	FALSE	FALSE	FALSE	TRUE	1391	1	NSP13:S468L
SRR13267977	23403	1	0	0.0	0.0	0	0.0	0.0	530	60.0	60.0	0	0.0	0.0	0	NA	NA	NA	NA	530	530	256	0.4830188679245283	274	0.5169811320754717	530	1	SRR13267977	309.046650837709	4856	20755	AMPLICON	ILLUMINA	2020-06-24	Severe acute respiratory syndrome coronavirus 2	PAIRED	TX-SARS-COV-2	USA	North America	none	none	1	SRR13267977	SRR13267977	none	none	23403	A	G	A>G	S	S	GAT	GGT	1841	1841	614	D	G	A23403G;D614G;S;S	FALSE	FALSE	Yes	FALSE	Non-Synonymous	SD2	TRUE	TRUE	FALSE	FALSE	FALSE	FALSE	FALSE	FALSE	FALSE	614	1	S:D614G
SRR13267977	24026	1	0	0.0	0.0	0	0.0	0.0	0	0.0	0.0	230	60.0	60.0	0	NA	NA	NA	NA	230	230	114	0.4956521739130435	116	0.5043478260869565	230	1	SRR13267977	309.046650837709	4856	20755	AMPLICON	ILLUMINA	2020-06-24	Severe acute respiratory syndrome coronavirus 2	PAIRED	TX-SARS-COV-2	USA	North America	none	none	1	SRR13267977	SRR13267977	none	none	24026	C	T	C>T	S	S	CTT	TTT	2464	2464	822	L	F	C24026T;L822F;S;S	FALSE	FALSE	Yes	FALSE	Non-Synonymous	NA	TRUE	TRUE	FALSE	FALSE	FALSE	FALSE	TRUE	TRUE	TRUE	822	1	S:L822F
SRR13267978	1191	1	0	0.0	0.0	0	0.0	0.0	0	0.0	0.0	430	60.0	60.0	0	NA	NA	NA	NA	430	430	190	0.4418604651162791	240	0.5581395348837209	430	1	SRR13267978	258.418218907802	8313	23018	AMPLICON	ILLUMINA	2020-06-24	Severe acute respiratory syndrome coronavirus 2	PAIRED	TX-SARS-COV-2	USA	North America	none	none	1	SRR13267978	SRR13267978	none	none	1191	C	T	C>T	orf1a	NSP2	CCA	CTA	926	386	129	P	L	C1191T;P129L;orf1a;NSP2	FALSE	FALSE	Yes	FALSE	Non-Synonymous	NA	TRUE	FALSE	FALSE	FALSE	FALSE	FALSE	FALSE	FALSE	FALSE	309	1	NSP2:P129L
SRR13267978	9521	1	310	60.0	38.3	0	0.0	0.0	0	0.0	0.0	0	0.0	0.0	0	NA	NA	NA	NA	310	310	146	0.47096774193548385	164	0.5290322580645161	310	1	SRR13267978	258.418218907802	8313	23018	AMPLICON	ILLUMINA	2020-06-24	Severe acute respiratory syndrome coronavirus 2	PAIRED	TX-SARS-COV-2	USA	North America	none	none	1	SRR13267978	SRR13267978	none	none	9521	C	A	C>A	orf1a	NSP4	CTT	ATT	9256	967	323	L	I	C9521A;L323I;orf1a;NSP4	FALSE	FALSE	Yes	FALSE	Non-Synonymous	NA	TRUE	TRUE	FALSE	FALSE	FALSE	FALSE	FALSE	FALSE	FALSE	3086	1	NSP4:L323I
SRR13267978	11249	2	0	0.0	0.0	2	60.0	60.0	0	0.0	0.0	1024	60.0	60.0	0	NA	NA	NA	NA	1026	1026	524	0.51171875	500	0.48828125	1024	0.998050682261209	SRR13267978	258.418218907802	8313	23018	AMPLICON	ILLUMINA	2020-06-24	Severe acute respiratory syndrome coronavirus 2	PAIRED	TX-SARS-COV-2	USA	North America	none	none	0.998050682261209	SRR13267978	SRR13267978	none	none	11249	C	T	C>T	orf1a	NSP6	CGT	TGT	10984	277	93	R	C	C11249T;R93C;orf1a;NSP6	FALSE	FALSE	Yes	FALSE	Non-Synonymous	NA	TRUE	FALSE	FALSE	FALSE	FALSE	FALSE	FALSE	FALSE	FALSE	3662	1	NSP6:R93C
SRR13267978	14408	1	0	0.0	0.0	0	0.0	0.0	0	0.0	0.0	524	60.0	60.0	0	NA	NA	NA	NA	524	524	254	0.4847328244274809	270	0.5152671755725191	524	1	SRR13267978	258.418218907802	8313	23018	AMPLICON	ILLUMINA	2020-06-24	Severe acute respiratory syndrome coronavirus 2	PAIRED	TX-SARS-COV-2	USA	North America	none	none	1	SRR13267978	SRR13267978	none	none	14408	C	T	C>T	orf1b	NSP12	CCT	CTT	941	968	323	P	L	C14408T;P323L;orf1b;NSP12	FALSE	FALSE	Yes	FALSE	Non-Synonymous	NA	TRUE	FALSE	FALSE	FALSE	FALSE	FALSE	FALSE	FALSE	FALSE	314	1	NSP12:P323L
SRR13267978	18803	1	0	0.0	0.0	0	0.0	0.0	0	0.0	0.0	876	60.0	60.0	0	NA	NA	NA	NA	876	876	456	0.5205479452054794	420	0.4794520547945205	876	1	SRR13267978	258.418218907802	8313	23018	AMPLICON	ILLUMINA	2020-06-24	Severe acute respiratory syndrome coronavirus 2	PAIRED	TX-SARS-COV-2	USA	North America	none	none	1	SRR13267978	SRR13267978	none	none	18803	G	T	G>T	orf1b	NSP14	AGC	ATC	5336	764	255	S	I	G18803T;S255I;orf1b;NSP14	FALSE	FALSE	Yes	FALSE	Non-Synonymous	NA	TRUE	TRUE	FALSE	TRUE	FALSE	FALSE	FALSE	FALSE	TRUE	1779	1	NSP14:S255I
SRR13267978	20853	2	0	0.0	0.0	0	0.0	0.0	2	60.0	60.0	452	60.0	60.0	0	NA	NA	NA	NA	454	454	220	0.48672566371681414	232	0.5132743362831859	452	0.995594713656388	SRR13267978	258.418218907802	8313	23018	AMPLICON	ILLUMINA	2020-06-24	Severe acute respiratory syndrome coronavirus 2	PAIRED	TX-SARS-COV-2	USA	North America	none	none	0.995594713656388	SRR13267978	SRR13267978	none	none	20853	G	T	G>T	orf1b	NSP16	ATG	ATT	7386	195	65	M	I	G20853T;M65I;orf1b;NSP16	FALSE	FALSE	Yes	FALSE	Non-Synonymous	NA	TRUE	TRUE	FALSE	TRUE	FALSE	FALSE	FALSE	FALSE	TRUE	2462	1	NSP16:M65I
SRR13267978	23403	1	0	0.0	0.0	0	0.0	0.0	512	60.0	60.0	0	0.0	0.0	0	NA	NA	NA	NA	512	512	232	0.453125	280	0.546875	512	1	SRR13267978	258.418218907802	8313	23018	AMPLICON	ILLUMINA	2020-06-24	Severe acute respiratory syndrome coronavirus 2	PAIRED	TX-SARS-COV-2	USA	North America	none	none	1	SRR13267978	SRR13267978	none	none	23403	A	G	A>G	S	S	GAT	GGT	1841	1841	614	D	G	A23403G;D614G;S;S	FALSE	FALSE	Yes	FALSE	Non-Synonymous	SD2	TRUE	TRUE	FALSE	FALSE	FALSE	FALSE	FALSE	FALSE	FALSE	614	1	S:D614G
SRR13267978	24904	1	0	0.0	0.0	0	0.0	0.0	0	0.0	0.0	568	60.0	60.0	0	NA	NA	NA	NA	568	568	262	0.4612676056338028	306	0.5387323943661971	568	1	SRR13267978	258.418218907802	8313	23018	AMPLICON	ILLUMINA	2020-06-24	Severe acute respiratory syndrome coronavirus 2	PAIRED	TX-SARS-COV-2	USA	North America	none	none	1	SRR13267978	SRR13267978	none	none	24904	C	T	C>T	S	S	ATC	ATT	3342	3342	1114	I	I	C24904T;I1114I;S;S	FALSE	FALSE	Yes	TRUE	Synonymous	SD3	TRUE	TRUE	FALSE	FALSE	FALSE	FALSE	TRUE	TRUE	FALSE	1114	1	S:I1114I
SRR13267978	28854	1	0	0.0	0.0	0	0.0	0.0	0	0.0	0.0	140	60.0	60.0	0	NA	NA	NA	NA	140	140	76	0.5428571428571428	64	0.45714285714285713	140	1	SRR13267978	258.418218907802	8313	23018	AMPLICON	ILLUMINA	2020-06-24	Severe acute respiratory syndrome coronavirus 2	PAIRED	TX-SARS-COV-2	USA	North America	none	none	1	SRR13267978	SRR13267978	none	none	28854	C	T	C>T	N	N	TCA	TTA	581	581	194	S	L	C28854T;S194L;N;N	FALSE	FALSE	Yes	FALSE	Non-Synonymous	NA	TRUE	TRUE	FALSE	FALSE	FALSE	FALSE	TRUE	TRUE	FALSE	194	1	N:S194L
SRR13267979	1191	1	0	0.0	0.0	0	0.0	0.0	0	0.0	0.0	420	60.0	60.0	0	NA	NA	NA	NA	420	420	200	0.47619047619047616	220	0.5238095238095238	420	1	SRR13267979	296.85937865766	5281	21169	AMPLICON	ILLUMINA	2020-06-24	Severe acute respiratory syndrome coronavirus 2	PAIRED	TX-SARS-COV-2	USA	North America	none	none	1	SRR13267979	SRR13267979	none	none	1191	C	T	C>T	orf1a	NSP2	CCA	CTA	926	386	129	P	L	C1191T;P129L;orf1a;NSP2	FALSE	FALSE	Yes	FALSE	Non-Synonymous	NA	TRUE	FALSE	FALSE	FALSE	FALSE	FALSE	FALSE	FALSE	FALSE	309	1	NSP2:P129L
SRR13267979	2327	1	0	0.0	0.0	148	60.0	60.0	0	0.0	0.0	0	0.0	0.0	0	NA	NA	NA	NA	148	148	72	0.4864864864864865	76	0.5135135135135135	148	1	SRR13267979	296.85937865766	5281	21169	AMPLICON	ILLUMINA	2020-06-24	Severe acute respiratory syndrome coronavirus 2	PAIRED	TX-SARS-COV-2	USA	North America	none	none	1	SRR13267979	SRR13267979	none	none	2327	T	C	T>C	orf1a	NSP2	TTG	CTG	2062	1522	508	L	L	T2327C;L508L;orf1a;NSP2	FALSE	FALSE	Yes	TRUE	Synonymous	NA	TRUE	FALSE	FALSE	FALSE	FALSE	FALSE	FALSE	FALSE	FALSE	688	1	NSP2:L508L
SRR13267979	3037	1	0	0.0	0.0	0	0.0	0.0	0	0.0	0.0	152	60.0	60.0	0	NA	NA	NA	NA	152	152	84	0.5526315789473685	68	0.4473684210526316	152	1	SRR13267979	296.85937865766	5281	21169	AMPLICON	ILLUMINA	2020-06-24	Severe acute respiratory syndrome coronavirus 2	PAIRED	TX-SARS-COV-2	USA	North America	none	none	1	SRR13267979	SRR13267979	none	none	3037	C	T	C>T	orf1a	NSP3	TTC	TTT	2772	318	106	F	F	C3037T;F106F;orf1a;NSP3	FALSE	FALSE	Yes	TRUE	Synonymous	NA	TRUE	TRUE	FALSE	FALSE	FALSE	FALSE	TRUE	TRUE	TRUE	924	1	NSP3:F106F
SRR13267979	9521	1	460	60.0	38.07	0	0.0	0.0	0	0.0	0.0	0	0.0	0.0	0	NA	NA	NA	NA	460	460	226	0.49130434782608695	234	0.508695652173913	460	1	SRR13267979	296.85937865766	5281	21169	AMPLICON	ILLUMINA	2020-06-24	Severe acute respiratory syndrome coronavirus 2	PAIRED	TX-SARS-COV-2	USA	North America	none	none	1	SRR13267979	SRR13267979	none	none	9521	C	A	C>A	orf1a	NSP4	CTT	ATT	9256	967	323	L	I	C9521A;L323I;orf1a;NSP4	FALSE	FALSE	Yes	FALSE	Non-Synonymous	NA	TRUE	TRUE	FALSE	FALSE	FALSE	FALSE	FALSE	FALSE	FALSE	3086	1	NSP4:L323I
SRR13267979	11249	2	0	0.0	0.0	2	60.0	60.0	0	0.0	0.0	892	60.0	60.0	0	NA	NA	NA	NA	894	894	456	0.5112107623318386	436	0.48878923766816146	892	0.997762863534676	SRR13267979	296.85937865766	5281	21169	AMPLICON	ILLUMINA	2020-06-24	Severe acute respiratory syndrome coronavirus 2	PAIRED	TX-SARS-COV-2	USA	North America	none	none	0.997762863534676	SRR13267979	SRR13267979	none	none	11249	C	T	C>T	orf1a	NSP6	CGT	TGT	10984	277	93	R	C	C11249T;R93C;orf1a;NSP6	FALSE	FALSE	Yes	FALSE	Non-Synonymous	NA	TRUE	FALSE	FALSE	FALSE	FALSE	FALSE	FALSE	FALSE	FALSE	3662	1	NSP6:R93C
SRR13267979	14408	1	0	0.0	0.0	0	0.0	0.0	0	0.0	0.0	520	60.0	60.0	0	NA	NA	NA	NA	520	520	286	0.55	234	0.45	520	1	SRR13267979	296.85937865766	5281	21169	AMPLICON	ILLUMINA	2020-06-24	Severe acute respiratory syndrome coronavirus 2	PAIRED	TX-SARS-COV-2	USA	North America	none	none	1	SRR13267979	SRR13267979	none	none	14408	C	T	C>T	orf1b	NSP12	CCT	CTT	941	968	323	P	L	C14408T;P323L;orf1b;NSP12	FALSE	FALSE	Yes	FALSE	Non-Synonymous	NA	TRUE	FALSE	FALSE	FALSE	FALSE	FALSE	FALSE	FALSE	FALSE	314	1	NSP12:P323L
SRR13267979	18803	2	0	0.0	0.0	0	0.0	0.0	2	60.0	60.0	744	60.0	60.0	0	NA	NA	NA	NA	746	746	384	0.5161290322580645	360	0.4838709677419355	744	0.997319034852547	SRR13267979	296.85937865766	5281	21169	AMPLICON	ILLUMINA	2020-06-24	Severe acute respiratory syndrome coronavirus 2	PAIRED	TX-SARS-COV-2	USA	North America	none	none	0.997319034852547	SRR13267979	SRR13267979	none	none	18803	G	T	G>T	orf1b	NSP14	AGC	ATC	5336	764	255	S	I	G18803T;S255I;orf1b;NSP14	FALSE	FALSE	Yes	FALSE	Non-Synonymous	NA	TRUE	TRUE	FALSE	TRUE	FALSE	FALSE	FALSE	FALSE	TRUE	1779	1	NSP14:S255I
SRR13267979	20853	1	0	0.0	0.0	0	0.0	0.0	0	0.0	0.0	446	60.0	60.0	0	NA	NA	NA	NA	446	446	218	0.48878923766816146	228	0.5112107623318386	446	1	SRR13267979	296.85937865766	5281	21169	AMPLICON	ILLUMINA	2020-06-24	Severe acute respiratory syndrome coronavirus 2	PAIRED	TX-SARS-COV-2	USA	North America	none	none	1	SRR13267979	SRR13267979	none	none	20853	G	T	G>T	orf1b	NSP16	ATG	ATT	7386	195	65	M	I	G20853T;M65I;orf1b;NSP16	FALSE	FALSE	Yes	FALSE	Non-Synonymous	NA	TRUE	TRUE	FALSE	TRUE	FALSE	FALSE	FALSE	FALSE	TRUE	2462	1	NSP16:M65I
SRR13267979	23403	1	0	0.0	0.0	0	0.0	0.0	450	60.0	60.0	0	0.0	0.0	0	NA	NA	NA	NA	450	450	208	0.4622222222222222	242	0.5377777777777778	450	1	SRR13267979	296.85937865766	5281	21169	AMPLICON	ILLUMINA	2020-06-24	Severe acute respiratory syndrome coronavirus 2	PAIRED	TX-SARS-COV-2	USA	North America	none	none	1	SRR13267979	SRR13267979	none	none	23403	A	G	A>G	S	S	GAT	GGT	1841	1841	614	D	G	A23403G;D614G;S;S	FALSE	FALSE	Yes	FALSE	Non-Synonymous	SD2	TRUE	TRUE	FALSE	FALSE	FALSE	FALSE	FALSE	FALSE	FALSE	614	1	S:D614G
SRR13267979	24904	1	0	0.0	0.0	0	0.0	0.0	0	0.0	0.0	514	60.0	60.0	0	NA	NA	NA	NA	514	514	258	0.5019455252918288	256	0.4980544747081712	514	1	SRR13267979	296.85937865766	5281	21169	AMPLICON	ILLUMINA	2020-06-24	Severe acute respiratory syndrome coronavirus 2	PAIRED	TX-SARS-COV-2	USA	North America	none	none	1	SRR13267979	SRR13267979	none	none	24904	C	T	C>T	S	S	ATC	ATT	3342	3342	1114	I	I	C24904T;I1114I;S;S	FALSE	FALSE	Yes	TRUE	Synonymous	SD3	TRUE	TRUE	FALSE	FALSE	FALSE	FALSE	TRUE	TRUE	FALSE	1114	1	S:I1114I
SRR13267979	28854	1	0	0.0	0.0	0	0.0	0.0	0	0.0	0.0	208	60.0	60.0	0	NA	NA	NA	NA	208	208	104	0.5	104	0.5	208	1	SRR13267979	296.85937865766	5281	21169	AMPLICON	ILLUMINA	2020-06-24	Severe acute respiratory syndrome coronavirus 2	PAIRED	TX-SARS-COV-2	USA	North America	none	none	1	SRR13267979	SRR13267979	none	none	28854	C	T	C>T	N	N	TCA	TTA	581	581	194	S	L	C28854T;S194L;N;N	FALSE	FALSE	Yes	FALSE	Non-Synonymous	NA	TRUE	TRUE	FALSE	FALSE	FALSE	FALSE	TRUE	TRUE	FALSE	194	1	N:S194L
SRR13267980	3037	1	0	0.0	0.0	0	0.0	0.0	0	0.0	0.0	112	60.0	60.0	0	NA	NA	NA	NA	112	112	50	0.44642857142857145	62	0.5535714285714286	112	1	SRR13267980	226.024010968799	5397	27452	AMPLICON	ILLUMINA	2020-06-24	Severe acute respiratory syndrome coronavirus 2	PAIRED	TX-SARS-COV-2	USA	North America	none	none	1	SRR13267980	SRR13267980	none	none	3037	C	T	C>T	orf1a	NSP3	TTC	TTT	2772	318	106	F	F	C3037T;F106F;orf1a;NSP3	FALSE	FALSE	Yes	TRUE	Synonymous	NA	TRUE	TRUE	FALSE	FALSE	FALSE	FALSE	TRUE	TRUE	TRUE	924	1	NSP3:F106F
SRR13267980	11974	1	0	0.0	0.0	288	60.0	60.0	0	0.0	0.0	0	0.0	0.0	0	NA	NA	NA	NA	288	288	142	0.4930555555555556	146	0.5069444444444444	288	1	SRR13267980	226.024010968799	5397	27452	AMPLICON	ILLUMINA	2020-06-24	Severe acute respiratory syndrome coronavirus 2	PAIRED	TX-SARS-COV-2	USA	North America	none	none	1	SRR13267980	SRR13267980	none	none	11974	T	C	T>C	orf1a	NSP7	GAT	GAC	11709	132	44	D	D	T11974C;D44D;orf1a;NSP7	FALSE	FALSE	Yes	TRUE	Synonymous	NA	TRUE	TRUE	FALSE	FALSE	FALSE	FALSE	TRUE	FALSE	TRUE	3903	1	NSP7:D44D
SRR13267980	12513	2	0	0.0	0.0	2	60.0	60.0	0	0.0	0.0	298	60.0	60.0	0	NA	NA	NA	NA	300	300	156	0.5234899328859061	142	0.47651006711409394	298	0.993333333333333	SRR13267980	226.024010968799	5397	27452	AMPLICON	ILLUMINA	2020-06-24	Severe acute respiratory syndrome coronavirus 2	PAIRED	TX-SARS-COV-2	USA	North America	none	none	0.993333333333333	SRR13267980	SRR13267980	none	none	12513	C	T	C>T	orf1a	NSP8	ACG	ATG	12248	422	141	T	M	C12513T;T141M;orf1a;NSP8	FALSE	FALSE	Yes	FALSE	Non-Synonymous	NA	TRUE	TRUE	FALSE	FALSE	FALSE	FALSE	FALSE	TRUE	FALSE	4083	1	NSP8:T141M
SRR13267980	14408	1	0	0.0	0.0	0	0.0	0.0	0	0.0	0.0	386	60.0	60.0	0	NA	NA	NA	NA	386	386	194	0.5025906735751295	192	0.49740932642487046	386	1	SRR13267980	226.024010968799	5397	27452	AMPLICON	ILLUMINA	2020-06-24	Severe acute respiratory syndrome coronavirus 2	PAIRED	TX-SARS-COV-2	USA	North America	none	none	1	SRR13267980	SRR13267980	none	none	14408	C	T	C>T	orf1b	NSP12	CCT	CTT	941	968	323	P	L	C14408T;P323L;orf1b;NSP12	FALSE	FALSE	Yes	FALSE	Non-Synonymous	NA	TRUE	FALSE	FALSE	FALSE	FALSE	FALSE	FALSE	FALSE	FALSE	314	1	NSP12:P323L
SRR13267980	23403	1	0	0.0	0.0	0	0.0	0.0	294	60.0	60.0	0	0.0	0.0	0	NA	NA	NA	NA	294	294	142	0.48299319727891155	152	0.5170068027210885	294	1	SRR13267980	226.024010968799	5397	27452	AMPLICON	ILLUMINA	2020-06-24	Severe acute respiratory syndrome coronavirus 2	PAIRED	TX-SARS-COV-2	USA	North America	none	none	1	SRR13267980	SRR13267980	none	none	23403	A	G	A>G	S	S	GAT	GGT	1841	1841	614	D	G	A23403G;D614G;S;S	FALSE	FALSE	Yes	FALSE	Non-Synonymous	SD2	TRUE	TRUE	FALSE	FALSE	FALSE	FALSE	FALSE	FALSE	FALSE	614	1	S:D614G
SRR13267981	1059	1	0	0.0	0.0	0	0.0	0.0	0	0.0	0.0	310	60.0	60.0	0	NA	NA	NA	NA	310	310	148	0.4774193548387097	162	0.5225806451612903	310	1	SRR13267981	249.441092866936	5069	25990	AMPLICON	ILLUMINA	2020-06-24	Severe acute respiratory syndrome coronavirus 2	PAIRED	TX-SARS-COV-2	USA	North America	none	none	1	SRR13267981	SRR13267981	none	none	1059	C	T	C>T	orf1a	NSP2	ACC	ATC	794	254	85	T	I	C1059T;T85I;orf1a;NSP2	FALSE	FALSE	Yes	FALSE	Non-Synonymous	NA	TRUE	TRUE	FALSE	FALSE	FALSE	FALSE	TRUE	FALSE	FALSE	265	1	NSP2:T85I
SRR13267981	3037	1	0	0.0	0.0	0	0.0	0.0	0	0.0	0.0	130	60.0	60.0	0	NA	NA	NA	NA	130	130	64	0.49230769230769234	66	0.5076923076923077	130	1	SRR13267981	249.441092866936	5069	25990	AMPLICON	ILLUMINA	2020-06-24	Severe acute respiratory syndrome coronavirus 2	PAIRED	TX-SARS-COV-2	USA	North America	none	none	1	SRR13267981	SRR13267981	none	none	3037	C	T	C>T	orf1a	NSP3	TTC	TTT	2772	318	106	F	F	C3037T;F106F;orf1a;NSP3	FALSE	FALSE	Yes	TRUE	Synonymous	NA	TRUE	TRUE	FALSE	FALSE	FALSE	FALSE	TRUE	TRUE	TRUE	924	1	NSP3:F106F
SRR13267981	13994	1	0	0.0	0.0	0	0.0	0.0	0	0.0	0.0	186	60.0	60.0	0	NA	NA	NA	NA	186	186	100	0.5376344086021505	86	0.46236559139784944	186	1	SRR13267981	249.441092866936	5069	25990	AMPLICON	ILLUMINA	2020-06-24	Severe acute respiratory syndrome coronavirus 2	PAIRED	TX-SARS-COV-2	USA	North America	none	none	1	SRR13267981	SRR13267981	none	none	13994	C	T	C>T	orf1b	NSP12	GCT	GTT	527	554	185	A	V	C13994T;A185V;orf1b;NSP12	FALSE	FALSE	Yes	FALSE	Non-Synonymous	NA	TRUE	TRUE	FALSE	FALSE	FALSE	FALSE	TRUE	FALSE	FALSE	176	1	NSP12:A185V
SRR13267981	14408	1	0	0.0	0.0	0	0.0	0.0	0	0.0	0.0	390	60.0	60.0	0	NA	NA	NA	NA	390	390	194	0.49743589743589745	196	0.5025641025641026	390	1	SRR13267981	249.441092866936	5069	25990	AMPLICON	ILLUMINA	2020-06-24	Severe acute respiratory syndrome coronavirus 2	PAIRED	TX-SARS-COV-2	USA	North America	none	none	1	SRR13267981	SRR13267981	none	none	14408	C	T	C>T	orf1b	NSP12	CCT	CTT	941	968	323	P	L	C14408T;P323L;orf1b;NSP12	FALSE	FALSE	Yes	FALSE	Non-Synonymous	NA	TRUE	FALSE	FALSE	FALSE	FALSE	FALSE	FALSE	FALSE	FALSE	314	1	NSP12:P323L
SRR13267981	17518	1	0	0.0	0.0	0	0.0	0.0	0	0.0	0.0	406	60.0	60.0	0	NA	NA	NA	NA	406	406	206	0.5073891625615764	200	0.49261083743842365	406	1	SRR13267981	249.441092866936	5069	25990	AMPLICON	ILLUMINA	2020-06-24	Severe acute respiratory syndrome coronavirus 2	PAIRED	TX-SARS-COV-2	USA	North America	none	none	1	SRR13267981	SRR13267981	none	none	17518	C	T	C>T	orf1b	NSP13	CTT	TTT	4051	1282	428	L	F	C17518T;L428F;orf1b;NSP13	FALSE	FALSE	Yes	FALSE	Non-Synonymous	NA	TRUE	TRUE	FALSE	FALSE	FALSE	FALSE	TRUE	TRUE	FALSE	1351	1	NSP13:L428F
SRR13267981	21724	1	0	0.0	0.0	0	0.0	0.0	0	0.0	0.0	162	60.0	60.0	0	NA	NA	NA	NA	162	162	92	0.5679012345679012	70	0.43209876543209874	162	1	SRR13267981	249.441092866936	5069	25990	AMPLICON	ILLUMINA	2020-06-24	Severe acute respiratory syndrome coronavirus 2	PAIRED	TX-SARS-COV-2	USA	North America	none	none	1	SRR13267981	SRR13267981	none	none	21724	G	T	G>T	S	S	TTG	TTT	162	162	54	L	F	G21724T;L54F;S;S	FALSE	FALSE	Yes	FALSE	Non-Synonymous	NTD	TRUE	TRUE	FALSE	FALSE	FALSE	FALSE	FALSE	FALSE	FALSE	54	1	S:L54F
SRR13267981	23120	1	0	0.0	0.0	0	0.0	0.0	0	0.0	0.0	126	60.0	60.0	0	NA	NA	NA	NA	126	126	46	0.36507936507936506	80	0.6349206349206349	126	1	SRR13267981	249.441092866936	5069	25990	AMPLICON	ILLUMINA	2020-06-24	Severe acute respiratory syndrome coronavirus 2	PAIRED	TX-SARS-COV-2	USA	North America	none	none	1	SRR13267981	SRR13267981	none	none	23120	G	T	G>T	S	S	GCA	TCA	1558	1558	520	A	S	G23120T;A520S;S;S	FALSE	FALSE	Yes	FALSE	Non-Synonymous	RBD	TRUE	TRUE	FALSE	FALSE	FALSE	FALSE	TRUE	FALSE	FALSE	520	1	S:A520S
SRR13267981	23403	1	0	0.0	0.0	0	0.0	0.0	350	60.0	60.0	0	0.0	0.0	0	NA	NA	NA	NA	350	350	166	0.4742857142857143	184	0.5257142857142857	350	1	SRR13267981	249.441092866936	5069	25990	AMPLICON	ILLUMINA	2020-06-24	Severe acute respiratory syndrome coronavirus 2	PAIRED	TX-SARS-COV-2	USA	North America	none	none	1	SRR13267981	SRR13267981	none	none	23403	A	G	A>G	S	S	GAT	GGT	1841	1841	614	D	G	A23403G;D614G;S;S	FALSE	FALSE	Yes	FALSE	Non-Synonymous	SD2	TRUE	TRUE	FALSE	FALSE	FALSE	FALSE	FALSE	FALSE	FALSE	614	1	S:D614G
SRR13267983	1059	1	0	0.0	0.0	0	0.0	0.0	0	0.0	0.0	248	60.0	60.0	0	NA	NA	NA	NA	248	248	114	0.4596774193548387	134	0.5403225806451613	248	1	SRR13267983	231.346553857472	4190	27665	AMPLICON	ILLUMINA	2020-06-24	Severe acute respiratory syndrome coronavirus 2	PAIRED	TX-SARS-COV-2	USA	North America	none	none	1	SRR13267983	SRR13267983	none	none	1059	C	T	C>T	orf1a	NSP2	ACC	ATC	794	254	85	T	I	C1059T;T85I;orf1a;NSP2	FALSE	FALSE	Yes	FALSE	Non-Synonymous	NA	TRUE	TRUE	FALSE	FALSE	FALSE	FALSE	TRUE	FALSE	FALSE	265	1	NSP2:T85I
SRR13267983	3037	1	0	0.0	0.0	0	0.0	0.0	0	0.0	0.0	132	60.0	60.0	0	NA	NA	NA	NA	134	134	60	0.45454545454545453	72	0.5454545454545454	132	0.985074626865672	SRR13267983	231.346553857472	4190	27665	AMPLICON	ILLUMINA	2020-06-24	Severe acute respiratory syndrome coronavirus 2	PAIRED	TX-SARS-COV-2	USA	North America	none	none	0.985074626865672	SRR13267983	SRR13267983	none	none	3037	C	T	C>T	orf1a	NSP3	TTC	TTT	2772	318	106	F	F	C3037T;F106F;orf1a;NSP3	FALSE	FALSE	Yes	TRUE	Synonymous	NA	TRUE	TRUE	FALSE	FALSE	FALSE	FALSE	TRUE	TRUE	TRUE	924	1	NSP3:F106F
SRR13267983	10319	1	0	0.0	0.0	0	0.0	0.0	0	0.0	0.0	300	60.0	60.0	0	NA	NA	NA	NA	300	300	136	0.4533333333333333	164	0.5466666666666666	300	1	SRR13267983	231.346553857472	4190	27665	AMPLICON	ILLUMINA	2020-06-24	Severe acute respiratory syndrome coronavirus 2	PAIRED	TX-SARS-COV-2	USA	North America	none	none	1	SRR13267983	SRR13267983	none	none	10319	C	T	C>T	orf1a	NSP5	CTT	TTT	10054	265	89	L	F	C10319T;L89F;orf1a;NSP5	FALSE	FALSE	Yes	FALSE	Non-Synonymous	NA	TRUE	TRUE	FALSE	FALSE	FALSE	FALSE	FALSE	FALSE	FALSE	3352	1	NSP5:L89F
SRR13267983	14408	1	0	0.0	0.0	0	0.0	0.0	0	0.0	0.0	302	60.0	60.0	0	NA	NA	NA	NA	302	302	136	0.4503311258278146	166	0.5496688741721855	302	1	SRR13267983	231.346553857472	4190	27665	AMPLICON	ILLUMINA	2020-06-24	Severe acute respiratory syndrome coronavirus 2	PAIRED	TX-SARS-COV-2	USA	North America	none	none	1	SRR13267983	SRR13267983	none	none	14408	C	T	C>T	orf1b	NSP12	CCT	CTT	941	968	323	P	L	C14408T;P323L;orf1b;NSP12	FALSE	FALSE	Yes	FALSE	Non-Synonymous	NA	TRUE	FALSE	FALSE	FALSE	FALSE	FALSE	FALSE	FALSE	FALSE	314	1	NSP12:P323L
SRR13267983	18424	1	0	0.0	0.0	0	0.0	0.0	378	60.0	60.0	0	0.0	0.0	0	NA	NA	NA	NA	378	378	180	0.47619047619047616	198	0.5238095238095238	378	1	SRR13267983	231.346553857472	4190	27665	AMPLICON	ILLUMINA	2020-06-24	Severe acute respiratory syndrome coronavirus 2	PAIRED	TX-SARS-COV-2	USA	North America	none	none	1	SRR13267983	SRR13267983	none	none	18424	A	G	A>G	orf1b	NSP14	AAT	GAT	4957	385	129	N	D	A18424G;N129D;orf1b;NSP14	FALSE	FALSE	Yes	FALSE	Non-Synonymous	NA	TRUE	TRUE	FALSE	FALSE	FALSE	FALSE	TRUE	TRUE	FALSE	1653	1	NSP14:N129D
SRR13267983	23403	1	0	0.0	0.0	0	0.0	0.0	322	60.0	60.0	0	0.0	0.0	0	NA	NA	NA	NA	322	322	140	0.43478260869565216	182	0.5652173913043478	322	1	SRR13267983	231.346553857472	4190	27665	AMPLICON	ILLUMINA	2020-06-24	Severe acute respiratory syndrome coronavirus 2	PAIRED	TX-SARS-COV-2	USA	North America	none	none	1	SRR13267983	SRR13267983	none	none	23403	A	G	A>G	S	S	GAT	GGT	1841	1841	614	D	G	A23403G;D614G;S;S	FALSE	FALSE	Yes	FALSE	Non-Synonymous	SD2	TRUE	TRUE	FALSE	FALSE	FALSE	FALSE	FALSE	FALSE	FALSE	614	1	S:D614G
SRR13267983	28472	1	0	0.0	0.0	0	0.0	0.0	0	0.0	0.0	240	60.0	60.0	0	NA	NA	NA	NA	240	240	144	0.6	96	0.4	240	1	SRR13267983	231.346553857472	4190	27665	AMPLICON	ILLUMINA	2020-06-24	Severe acute respiratory syndrome coronavirus 2	PAIRED	TX-SARS-COV-2	USA	North America	none	none	1	SRR13267983	SRR13267983	none	none	28472	C	T	C>T	N	N	CCT	TCT	199	199	67	P	S	C28472T;P67S;N;N	FALSE	FALSE	Yes	FALSE	Non-Synonymous	NA	TRUE	TRUE	FALSE	FALSE	FALSE	FALSE	TRUE	TRUE	FALSE	67	1	N:P67S
SRR13267983	28869	1	0	0.0	0.0	0	0.0	0.0	0	0.0	0.0	248	60.0	60.0	0	NA	NA	NA	NA	248	248	126	0.5080645161290323	122	0.49193548387096775	248	1	SRR13267983	231.346553857472	4190	27665	AMPLICON	ILLUMINA	2020-06-24	Severe acute respiratory syndrome coronavirus 2	PAIRED	TX-SARS-COV-2	USA	North America	none	none	1	SRR13267983	SRR13267983	none	none	28869	C	T	C>T	N	N	CCA	CTA	596	596	199	P	L	C28869T;P199L;N;N	FALSE	FALSE	Yes	FALSE	Non-Synonymous	NA	TRUE	TRUE	FALSE	FALSE	FALSE	FALSE	TRUE	TRUE	FALSE	199	1	N:P199L
SRR13267988	1191	1	0	0.0	0.0	0	0.0	0.0	0	0.0	0.0	328	60.0	60.0	0	NA	NA	NA	NA	328	328	162	0.49390243902439024	166	0.5060975609756098	328	1	SRR13267988	254.070628365047	6304	24344	AMPLICON	ILLUMINA	2020-06-24	Severe acute respiratory syndrome coronavirus 2	PAIRED	TX-SARS-COV-2	USA	North America	none	none	1	SRR13267988	SRR13267988	none	none	1191	C	T	C>T	orf1a	NSP2	CCA	CTA	926	386	129	P	L	C1191T;P129L;orf1a;NSP2	FALSE	FALSE	Yes	FALSE	Non-Synonymous	NA	TRUE	FALSE	FALSE	FALSE	FALSE	FALSE	FALSE	FALSE	FALSE	309	1	NSP2:P129L
SRR13267988	9521	1	362	60.0	38.18	0	0.0	0.0	0	0.0	0.0	0	0.0	0.0	0	NA	NA	NA	NA	362	362	172	0.47513812154696133	190	0.5248618784530387	362	1	SRR13267988	254.070628365047	6304	24344	AMPLICON	ILLUMINA	2020-06-24	Severe acute respiratory syndrome coronavirus 2	PAIRED	TX-SARS-COV-2	USA	North America	none	none	1	SRR13267988	SRR13267988	none	none	9521	C	A	C>A	orf1a	NSP4	CTT	ATT	9256	967	323	L	I	C9521A;L323I;orf1a;NSP4	FALSE	FALSE	Yes	FALSE	Non-Synonymous	NA	TRUE	TRUE	FALSE	FALSE	FALSE	FALSE	FALSE	FALSE	FALSE	3086	1	NSP4:L323I
SRR13267988	14408	1	0	0.0	0.0	0	0.0	0.0	0	0.0	0.0	528	60.0	60.0	0	NA	NA	NA	NA	536	536	258	0.48863636363636365	270	0.5113636363636364	528	0.985074626865672	SRR13267988	254.070628365047	6304	24344	AMPLICON	ILLUMINA	2020-06-24	Severe acute respiratory syndrome coronavirus 2	PAIRED	TX-SARS-COV-2	USA	North America	none	none	0.985074626865672	SRR13267988	SRR13267988	none	none	14408	C	T	C>T	orf1b	NSP12	CCT	CTT	941	968	323	P	L	C14408T;P323L;orf1b;NSP12	FALSE	FALSE	Yes	FALSE	Non-Synonymous	NA	TRUE	FALSE	FALSE	FALSE	FALSE	FALSE	FALSE	FALSE	FALSE	314	1	NSP12:P323L
SRR13267988	22669	1	0	0.0	0.0	204	60.0	60.0	0	0.0	0.0	0	0.0	0.0	0	NA	NA	NA	NA	204	204	108	0.5294117647058824	96	0.47058823529411764	204	1	SRR13267988	254.070628365047	6304	24344	AMPLICON	ILLUMINA	2020-06-24	Severe acute respiratory syndrome coronavirus 2	PAIRED	TX-SARS-COV-2	USA	North America	none	none	1	SRR13267988	SRR13267988	none	none	22669	T	C	T>C	S	S	TAT	TAC	1107	1107	369	Y	Y	T22669C;Y369Y;S;S	FALSE	FALSE	Yes	TRUE	Synonymous	RBD	TRUE	FALSE	FALSE	FALSE	FALSE	FALSE	FALSE	FALSE	FALSE	369	1	S:Y369Y
SRR13267988	23403	1	0	0.0	0.0	0	0.0	0.0	368	60.0	60.0	0	0.0	0.0	0	NA	NA	NA	NA	368	368	168	0.45652173913043476	200	0.5434782608695652	368	1	SRR13267988	254.070628365047	6304	24344	AMPLICON	ILLUMINA	2020-06-24	Severe acute respiratory syndrome coronavirus 2	PAIRED	TX-SARS-COV-2	USA	North America	none	none	1	SRR13267988	SRR13267988	none	none	23403	A	G	A>G	S	S	GAT	GGT	1841	1841	614	D	G	A23403G;D614G;S;S	FALSE	FALSE	Yes	FALSE	Non-Synonymous	SD2	TRUE	TRUE	FALSE	FALSE	FALSE	FALSE	FALSE	FALSE	FALSE	614	1	S:D614G
SRR13267988	24904	1	0	0.0	0.0	0	0.0	0.0	0	0.0	0.0	420	60.0	60.0	0	NA	NA	NA	NA	420	420	216	0.5142857142857142	204	0.4857142857142857	420	1	SRR13267988	254.070628365047	6304	24344	AMPLICON	ILLUMINA	2020-06-24	Severe acute respiratory syndrome coronavirus 2	PAIRED	TX-SARS-COV-2	USA	North America	none	none	1	SRR13267988	SRR13267988	none	none	24904	C	T	C>T	S	S	ATC	ATT	3342	3342	1114	I	I	C24904T;I1114I;S;S	FALSE	FALSE	Yes	TRUE	Synonymous	SD3	TRUE	TRUE	FALSE	FALSE	FALSE	FALSE	TRUE	TRUE	FALSE	1114	1	S:I1114I
SRR13267988	28854	1	0	0.0	0.0	0	0.0	0.0	0	0.0	0.0	114	60.0	60.0	0	NA	NA	NA	NA	114	114	56	0.49122807017543857	58	0.5087719298245614	114	1	SRR13267988	254.070628365047	6304	24344	AMPLICON	ILLUMINA	2020-06-24	Severe acute respiratory syndrome coronavirus 2	PAIRED	TX-SARS-COV-2	USA	North America	none	none	1	SRR13267988	SRR13267988	none	none	28854	C	T	C>T	N	N	TCA	TTA	581	581	194	S	L	C28854T;S194L;N;N	FALSE	FALSE	Yes	FALSE	Non-Synonymous	NA	TRUE	TRUE	FALSE	FALSE	FALSE	FALSE	TRUE	TRUE	FALSE	194	1	N:S194L
SRR13267997	1059	1	0	0.0	0.0	0	0.0	0.0	0	0.0	0.0	174	60.0	60.0	0	NA	NA	NA	NA	174	174	92	0.5287356321839081	82	0.47126436781609193	174	1	SRR13267997	205.505333912985	6508	28362	AMPLICON	ILLUMINA	2020-06-24	Severe acute respiratory syndrome coronavirus 2	PAIRED	TX-SARS-COV-2	USA	North America	none	none	1	SRR13267997	SRR13267997	none	none	1059	C	T	C>T	orf1a	NSP2	ACC	ATC	794	254	85	T	I	C1059T;T85I;orf1a;NSP2	FALSE	FALSE	Yes	FALSE	Non-Synonymous	NA	TRUE	TRUE	FALSE	FALSE	FALSE	FALSE	TRUE	FALSE	FALSE	265	1	NSP2:T85I
SRR13267997	4276	1	0	0.0	0.0	0	0.0	0.0	0	0.0	0.0	406	60.0	60.0	0	NA	NA	NA	NA	406	406	192	0.4729064039408867	214	0.5270935960591133	406	1	SRR13267997	205.505333912985	6508	28362	AMPLICON	ILLUMINA	2020-06-24	Severe acute respiratory syndrome coronavirus 2	PAIRED	TX-SARS-COV-2	USA	North America	none	none	1	SRR13267997	SRR13267997	none	none	4276	C	T	C>T	orf1a	NSP3	TAC	TAT	4011	1557	519	Y	Y	C4276T;Y519Y;orf1a;NSP3	FALSE	FALSE	Yes	TRUE	Synonymous	NA	TRUE	TRUE	FALSE	FALSE	FALSE	FALSE	FALSE	FALSE	FALSE	1337	1	NSP3:Y519Y
SRR13267997	11916	1	0	0.0	0.0	0	0.0	0.0	0	0.0	0.0	180	60.0	60.0	0	NA	NA	NA	NA	180	180	104	0.5777777777777777	76	0.4222222222222222	180	1	SRR13267997	205.505333912985	6508	28362	AMPLICON	ILLUMINA	2020-06-24	Severe acute respiratory syndrome coronavirus 2	PAIRED	TX-SARS-COV-2	USA	North America	none	none	1	SRR13267997	SRR13267997	none	none	11916	C	T	C>T	orf1a	NSP7	TCA	TTA	11651	74	25	S	L	C11916T;S25L;orf1a;NSP7	FALSE	FALSE	Yes	FALSE	Non-Synonymous	NA	TRUE	TRUE	FALSE	FALSE	FALSE	FALSE	TRUE	TRUE	TRUE	3884	1	NSP7:S25L
SRR13267997	14408	1	0	0.0	0.0	0	0.0	0.0	0	0.0	0.0	348	60.0	60.0	0	NA	NA	NA	NA	348	348	188	0.5402298850574713	160	0.45977011494252873	348	1	SRR13267997	205.505333912985	6508	28362	AMPLICON	ILLUMINA	2020-06-24	Severe acute respiratory syndrome coronavirus 2	PAIRED	TX-SARS-COV-2	USA	North America	none	none	1	SRR13267997	SRR13267997	none	none	14408	C	T	C>T	orf1b	NSP12	CCT	CTT	941	968	323	P	L	C14408T;P323L;orf1b;NSP12	FALSE	FALSE	Yes	FALSE	Non-Synonymous	NA	TRUE	FALSE	FALSE	FALSE	FALSE	FALSE	FALSE	FALSE	FALSE	314	1	NSP12:P323L
SRR13267997	18998	1	0	0.0	0.0	0	0.0	0.0	0	0.0	0.0	204	60.0	60.0	0	NA	NA	NA	NA	204	204	122	0.5980392156862745	82	0.4019607843137255	204	1	SRR13267997	205.505333912985	6508	28362	AMPLICON	ILLUMINA	2020-06-24	Severe acute respiratory syndrome coronavirus 2	PAIRED	TX-SARS-COV-2	USA	North America	none	none	1	SRR13267997	SRR13267997	none	none	18998	C	T	C>T	orf1b	NSP14	GCA	GTA	5531	959	320	A	V	C18998T;A320V;orf1b;NSP14	FALSE	FALSE	Yes	FALSE	Non-Synonymous	NA	TRUE	FALSE	FALSE	FALSE	FALSE	FALSE	FALSE	FALSE	FALSE	1844	1	NSP14:A320V
SRR13267997	20553	1	0	0.0	0.0	0	0.0	0.0	158	60.0	60.0	0	0.0	0.0	0	NA	NA	NA	NA	158	158	80	0.5063291139240507	78	0.4936708860759494	158	1	SRR13267997	205.505333912985	6508	28362	AMPLICON	ILLUMINA	2020-06-24	Severe acute respiratory syndrome coronavirus 2	PAIRED	TX-SARS-COV-2	USA	North America	none	none	1	SRR13267997	SRR13267997	none	none	20553	A	G	A>G	orf1b	NSP15	TTA	TTG	7086	933	311	L	L	A20553G;L311L;orf1b;NSP15	FALSE	FALSE	Yes	TRUE	Synonymous	NA	TRUE	TRUE	FALSE	FALSE	FALSE	FALSE	TRUE	FALSE	TRUE	2362	1	NSP15:L311L
SRR13267997	23403	1	0	0.0	0.0	0	0.0	0.0	266	60.0	60.0	0	0.0	0.0	0	NA	NA	NA	NA	266	266	116	0.43609022556390975	150	0.5639097744360902	266	1	SRR13267997	205.505333912985	6508	28362	AMPLICON	ILLUMINA	2020-06-24	Severe acute respiratory syndrome coronavirus 2	PAIRED	TX-SARS-COV-2	USA	North America	none	none	1	SRR13267997	SRR13267997	none	none	23403	A	G	A>G	S	S	GAT	GGT	1841	1841	614	D	G	A23403G;D614G;S;S	FALSE	FALSE	Yes	FALSE	Non-Synonymous	SD2	TRUE	TRUE	FALSE	FALSE	FALSE	FALSE	FALSE	FALSE	FALSE	614	1	S:D614G
SRR13269261	1059	1	0	0.0	0.0	0	0.0	0.0	0	0.0	0.0	338	60.0	60.0	0	NA	NA	NA	NA	338	338	182	0.5384615384615384	156	0.46153846153846156	338	1	SRR13269261	262.637126709695	6195	23643	AMPLICON	ILLUMINA	2020-06-12	Severe acute respiratory syndrome coronavirus 2	PAIRED	TX-SARS-COV-2	USA	North America	none	none	1	SRR13269261	SRR13269261	none	none	1059	C	T	C>T	orf1a	NSP2	ACC	ATC	794	254	85	T	I	C1059T;T85I;orf1a;NSP2	FALSE	FALSE	Yes	FALSE	Non-Synonymous	NA	TRUE	TRUE	FALSE	FALSE	FALSE	FALSE	TRUE	FALSE	FALSE	265	1	NSP2:T85I
SRR13269261	8041	2	0	0.0	0.0	340	60.0	60.0	0	0.0	0.0	2	60.0	60.0	0	NA	NA	NA	NA	342	342	204	0.6	136	0.4	340	0.994152046783626	SRR13269261	262.637126709695	6195	23643	AMPLICON	ILLUMINA	2020-06-12	Severe acute respiratory syndrome coronavirus 2	PAIRED	TX-SARS-COV-2	USA	North America	none	none	0.994152046783626	SRR13269261	SRR13269261	none	none	8041	T	C	T>C	orf1a	NSP3	GAT	GAC	7776	5322	1774	D	D	T8041C;D1774D;orf1a;NSP3	FALSE	FALSE	Yes	TRUE	Synonymous	NA	TRUE	TRUE	FALSE	FALSE	FALSE	FALSE	FALSE	FALSE	FALSE	2592	1	NSP3:D1774D
SRR13269261	13567	1	0	0.0	0.0	0	0.0	0.0	0	0.0	0.0	268	59.99	59.99	0	NA	NA	NA	NA	268	268	114	0.4253731343283582	154	0.5746268656716418	268	1	SRR13269261	262.637126709695	6195	23643	AMPLICON	ILLUMINA	2020-06-12	Severe acute respiratory syndrome coronavirus 2	PAIRED	TX-SARS-COV-2	USA	North America	none	none	1	SRR13269261	SRR13269261	none	none	13567	G	T	G>T	orf1b	NSP12	GCT	TCT	100	127	43	A	S	G13567T;A43S;orf1b;NSP12	FALSE	FALSE	Yes	FALSE	Non-Synonymous	NA	TRUE	FALSE	FALSE	FALSE	FALSE	FALSE	FALSE	FALSE	FALSE	34	1	NSP12:A43S
SRR13269261	14408	1	0	0.0	0.0	0	0.0	0.0	0	0.0	0.0	498	60.0	60.0	0	NA	NA	NA	NA	498	498	240	0.4819277108433735	258	0.5180722891566265	498	1	SRR13269261	262.637126709695	6195	23643	AMPLICON	ILLUMINA	2020-06-12	Severe acute respiratory syndrome coronavirus 2	PAIRED	TX-SARS-COV-2	USA	North America	none	none	1	SRR13269261	SRR13269261	none	none	14408	C	T	C>T	orf1b	NSP12	CCT	CTT	941	968	323	P	L	C14408T;P323L;orf1b;NSP12	FALSE	FALSE	Yes	FALSE	Non-Synonymous	NA	TRUE	FALSE	FALSE	FALSE	FALSE	FALSE	FALSE	FALSE	FALSE	314	1	NSP12:P323L
SRR13269261	18885	1	0	0.0	0.0	0	0.0	0.0	0	0.0	0.0	462	60.0	60.0	0	NA	NA	NA	NA	462	462	214	0.46320346320346323	248	0.5367965367965368	462	1	SRR13269261	262.637126709695	6195	23643	AMPLICON	ILLUMINA	2020-06-12	Severe acute respiratory syndrome coronavirus 2	PAIRED	TX-SARS-COV-2	USA	North America	none	none	1	SRR13269261	SRR13269261	none	none	18885	C	T	C>T	orf1b	NSP14	GTC	GTT	5418	846	282	V	V	C18885T;V282V;orf1b;NSP14	FALSE	FALSE	Yes	TRUE	Synonymous	NA	TRUE	TRUE	FALSE	FALSE	FALSE	FALSE	FALSE	FALSE	TRUE	1806	1	NSP14:V282V
SRR13269261	19807	1	0	0.0	0.0	0	0.0	0.0	210	60.0	60.0	0	0.0	0.0	0	NA	NA	NA	NA	210	210	124	0.5904761904761905	86	0.4095238095238095	210	1	SRR13269261	262.637126709695	6195	23643	AMPLICON	ILLUMINA	2020-06-12	Severe acute respiratory syndrome coronavirus 2	PAIRED	TX-SARS-COV-2	USA	North America	none	none	1	SRR13269261	SRR13269261	none	none	19807	A	G	A>G	orf1b	NSP15	ATT	GTT	6340	187	63	I	V	A19807G;I63V;orf1b;NSP15	FALSE	FALSE	Yes	FALSE	Non-Synonymous	NA	TRUE	TRUE	FALSE	FALSE	FALSE	FALSE	TRUE	TRUE	TRUE	2114	1	NSP15:I63V
SRR13269261	22225	1	0	0.0	0.0	0	0.0	0.0	0	0.0	0.0	148	60.0	60.0	0	NA	NA	NA	NA	148	148	56	0.3783783783783784	92	0.6216216216216216	148	1	SRR13269261	262.637126709695	6195	23643	AMPLICON	ILLUMINA	2020-06-12	Severe acute respiratory syndrome coronavirus 2	PAIRED	TX-SARS-COV-2	USA	North America	none	none	1	SRR13269261	SRR13269261	none	none	22225	G	T	G>T	S	S	TCG	TCT	663	663	221	S	S	G22225T;S221S;S;S	FALSE	FALSE	Yes	TRUE	Synonymous	NTD	TRUE	TRUE	FALSE	FALSE	FALSE	FALSE	FALSE	FALSE	FALSE	221	1	S:S221S
SRR13269261	23403	1	0	0.0	0.0	0	0.0	0.0	342	60.0	60.0	0	0.0	0.0	0	NA	NA	NA	NA	342	342	180	0.5263157894736842	162	0.47368421052631576	342	1	SRR13269261	262.637126709695	6195	23643	AMPLICON	ILLUMINA	2020-06-12	Severe acute respiratory syndrome coronavirus 2	PAIRED	TX-SARS-COV-2	USA	North America	none	none	1	SRR13269261	SRR13269261	none	none	23403	A	G	A>G	S	S	GAT	GGT	1841	1841	614	D	G	A23403G;D614G;S;S	FALSE	FALSE	Yes	FALSE	Non-Synonymous	SD2	TRUE	TRUE	FALSE	FALSE	FALSE	FALSE	FALSE	FALSE	FALSE	614	1	S:D614G
SRR13269261	26801	1	0	0.0	0.0	0	0.0	0.0	0	0.0	0.0	326	60.0	60.0	0	NA	NA	NA	NA	326	326	140	0.4294478527607362	186	0.5705521472392638	326	1	SRR13269261	262.637126709695	6195	23643	AMPLICON	ILLUMINA	2020-06-12	Severe acute respiratory syndrome coronavirus 2	PAIRED	TX-SARS-COV-2	USA	North America	none	none	1	SRR13269261	SRR13269261	none	none	26801	C	T	C>T	M	M	CTC	CTT	279	279	93	L	L	C26801T;L93L;M;M	FALSE	FALSE	Yes	TRUE	Synonymous	NA	TRUE	TRUE	FALSE	FALSE	FALSE	FALSE	FALSE	FALSE	FALSE	93	1	M:L93L
SRR13269262	2282	1	100	60.0	37.2	0	0.0	0.0	0	0.0	0.0	0	0.0	0.0	0	NA	NA	NA	NA	100	100	58	0.58	42	0.42	100	1	SRR13269262	252.099588670033	3673	26318	AMPLICON	ILLUMINA	2020-06-19	Severe acute respiratory syndrome coronavirus 2	PAIRED	TX-SARS-COV-2	USA	North America	none	none	1	SRR13269262	SRR13269262	none	none	2282	G	A	G>A	orf1a	NSP2	GAG	AAG	2017	1477	493	E	K	G2282A;E493K;orf1a;NSP2	FALSE	FALSE	Yes	FALSE	Non-Synonymous	NA	TRUE	TRUE	FALSE	FALSE	FALSE	FALSE	TRUE	FALSE	FALSE	673	1	NSP2:E493K
SRR13269262	3037	1	0	0.0	0.0	0	0.0	0.0	0	0.0	0.0	134	60.0	60.0	0	NA	NA	NA	NA	134	134	70	0.5223880597014925	64	0.47761194029850745	134	1	SRR13269262	252.099588670033	3673	26318	AMPLICON	ILLUMINA	2020-06-19	Severe acute respiratory syndrome coronavirus 2	PAIRED	TX-SARS-COV-2	USA	North America	none	none	1	SRR13269262	SRR13269262	none	none	3037	C	T	C>T	orf1a	NSP3	TTC	TTT	2772	318	106	F	F	C3037T;F106F;orf1a;NSP3	FALSE	FALSE	Yes	TRUE	Synonymous	NA	TRUE	TRUE	FALSE	FALSE	FALSE	FALSE	TRUE	TRUE	TRUE	924	1	NSP3:F106F
SRR13269262	3996	1	0	0.0	0.0	0	0.0	0.0	196	60.0	60.0	0	0.0	0.0	0	NA	NA	NA	NA	196	196	88	0.4489795918367347	108	0.5510204081632653	196	1	SRR13269262	252.099588670033	3673	26318	AMPLICON	ILLUMINA	2020-06-19	Severe acute respiratory syndrome coronavirus 2	PAIRED	TX-SARS-COV-2	USA	North America	none	none	1	SRR13269262	SRR13269262	none	none	3996	A	G	A>G	orf1a	NSP3	GAA	GGA	3731	1277	426	E	G	A3996G;E426G;orf1a;NSP3	FALSE	FALSE	Yes	FALSE	Non-Synonymous	NA	TRUE	TRUE	FALSE	FALSE	FALSE	FALSE	TRUE	TRUE	FALSE	1244	1	NSP3:E426G
SRR13269262	8123	2	0	0.0	0.0	264	60.0	60.0	0	0.0	0.0	26	60.0	60.0	0	NA	NA	NA	NA	290	290	14	0.5384615384615384	12	0.46153846153846156	26	0.0896551724137931	SRR13269262	252.099588670033	3673	26318	AMPLICON	ILLUMINA	2020-06-19	Severe acute respiratory syndrome coronavirus 2	PAIRED	TX-SARS-COV-2	USA	North America	none	none	0.0896551724137931	SRR13269262	SRR13269262	none	none	8123	C	T	C>T	orf1a	NSP3	CTT	TTT	7858	5404	1802	L	F	C8123T;L1802F;orf1a;NSP3	FALSE	FALSE	No	FALSE	Non-Synonymous	NA	TRUE	TRUE	FALSE	FALSE	FALSE	FALSE	FALSE	FALSE	FALSE	2620	1	NSP3:L1802F
SRR13269262	9742	1	0	0.0	0.0	614	60.0	60.0	0	0.0	0.0	0	0.0	0.0	0	NA	NA	NA	NA	614	614	278	0.4527687296416938	336	0.5472312703583062	614	1	SRR13269262	252.099588670033	3673	26318	AMPLICON	ILLUMINA	2020-06-19	Severe acute respiratory syndrome coronavirus 2	PAIRED	TX-SARS-COV-2	USA	North America	none	none	1	SRR13269262	SRR13269262	none	none	9742	T	C	T>C	orf1a	NSP4	AAT	AAC	9477	1188	396	N	N	T9742C;N396N;orf1a;NSP4	FALSE	FALSE	Yes	TRUE	Synonymous	NA	TRUE	FALSE	FALSE	FALSE	FALSE	FALSE	FALSE	FALSE	FALSE	3159	1	NSP4:N396N
SRR13269262	14408	1	0	0.0	0.0	0	0.0	0.0	0	0.0	0.0	364	60.0	60.0	0	NA	NA	NA	NA	364	364	172	0.4725274725274725	192	0.5274725274725275	364	1	SRR13269262	252.099588670033	3673	26318	AMPLICON	ILLUMINA	2020-06-19	Severe acute respiratory syndrome coronavirus 2	PAIRED	TX-SARS-COV-2	USA	North America	none	none	1	SRR13269262	SRR13269262	none	none	14408	C	T	C>T	orf1b	NSP12	CCT	CTT	941	968	323	P	L	C14408T;P323L;orf1b;NSP12	FALSE	FALSE	Yes	FALSE	Non-Synonymous	NA	TRUE	FALSE	FALSE	FALSE	FALSE	FALSE	FALSE	FALSE	FALSE	314	1	NSP12:P323L
SRR13269262	17639	1	0	0.0	0.0	0	0.0	0.0	0	0.0	0.0	288	60.0	60.0	0	NA	NA	NA	NA	288	288	120	0.4166666666666667	168	0.5833333333333334	288	1	SRR13269262	252.099588670033	3673	26318	AMPLICON	ILLUMINA	2020-06-19	Severe acute respiratory syndrome coronavirus 2	PAIRED	TX-SARS-COV-2	USA	North America	none	none	1	SRR13269262	SRR13269262	none	none	17639	C	T	C>T	orf1b	NSP13	TCA	TTA	4172	1403	468	S	L	C17639T;S468L;orf1b;NSP13	FALSE	FALSE	Yes	FALSE	Non-Synonymous	NA	TRUE	TRUE	FALSE	FALSE	FALSE	FALSE	FALSE	FALSE	TRUE	1391	1	NSP13:S468L
SRR13269262	23403	1	0	0.0	0.0	0	0.0	0.0	304	60.0	60.0	0	0.0	0.0	0	NA	NA	NA	NA	304	304	142	0.46710526315789475	162	0.5328947368421053	304	1	SRR13269262	252.099588670033	3673	26318	AMPLICON	ILLUMINA	2020-06-19	Severe acute respiratory syndrome coronavirus 2	PAIRED	TX-SARS-COV-2	USA	North America	none	none	1	SRR13269262	SRR13269262	none	none	23403	A	G	A>G	S	S	GAT	GGT	1841	1841	614	D	G	A23403G;D614G;S;S	FALSE	FALSE	Yes	FALSE	Non-Synonymous	SD2	TRUE	TRUE	FALSE	FALSE	FALSE	FALSE	FALSE	FALSE	FALSE	614	1	S:D614G
SRR13269263	1479	1	0	0.0	0.0	0	0.0	0.0	0	0.0	0.0	118	60.0	60.0	0	NA	NA	NA	NA	118	118	52	0.4406779661016949	66	0.559322033898305	118	1	SRR13269263	290.46068956292	4371	22762	AMPLICON	ILLUMINA	2020-06-13	Severe acute respiratory syndrome coronavirus 2	PAIRED	TX-SARS-COV-2	USA	North America	none	none	1	SRR13269263	SRR13269263	none	none	1479	C	T	C>T	orf1a	NSP2	GCC	GTC	1214	674	225	A	V	C1479T;A225V;orf1a;NSP2	FALSE	FALSE	Yes	FALSE	Non-Synonymous	NA	TRUE	FALSE	FALSE	FALSE	FALSE	FALSE	FALSE	FALSE	FALSE	405	1	NSP2:A225V
SRR13269263	3037	1	0	0.0	0.0	0	0.0	0.0	0	0.0	0.0	104	60.0	60.0	0	NA	NA	NA	NA	104	104	56	0.5384615384615384	48	0.46153846153846156	104	1	SRR13269263	290.46068956292	4371	22762	AMPLICON	ILLUMINA	2020-06-13	Severe acute respiratory syndrome coronavirus 2	PAIRED	TX-SARS-COV-2	USA	North America	none	none	1	SRR13269263	SRR13269263	none	none	3037	C	T	C>T	orf1a	NSP3	TTC	TTT	2772	318	106	F	F	C3037T;F106F;orf1a;NSP3	FALSE	FALSE	Yes	TRUE	Synonymous	NA	TRUE	TRUE	FALSE	FALSE	FALSE	FALSE	TRUE	TRUE	TRUE	924	1	NSP3:F106F
SRR13269263	3924	1	0	0.0	0.0	0	0.0	0.0	0	0.0	0.0	226	60.0	60.0	0	NA	NA	NA	NA	226	226	88	0.3893805309734513	138	0.6106194690265486	226	1	SRR13269263	290.46068956292	4371	22762	AMPLICON	ILLUMINA	2020-06-13	Severe acute respiratory syndrome coronavirus 2	PAIRED	TX-SARS-COV-2	USA	North America	none	none	1	SRR13269263	SRR13269263	none	none	3924	C	T	C>T	orf1a	NSP3	CCT	CTT	3659	1205	402	P	L	C3924T;P402L;orf1a;NSP3	FALSE	FALSE	Yes	FALSE	Non-Synonymous	NA	TRUE	TRUE	FALSE	FALSE	FALSE	FALSE	TRUE	TRUE	FALSE	1220	1	NSP3:P402L
SRR13269263	14408	1	0	0.0	0.0	0	0.0	0.0	0	0.0	0.0	540	60.0	60.0	0	NA	NA	NA	NA	540	540	274	0.5074074074074074	266	0.4925925925925926	540	1	SRR13269263	290.46068956292	4371	22762	AMPLICON	ILLUMINA	2020-06-13	Severe acute respiratory syndrome coronavirus 2	PAIRED	TX-SARS-COV-2	USA	North America	none	none	1	SRR13269263	SRR13269263	none	none	14408	C	T	C>T	orf1b	NSP12	CCT	CTT	941	968	323	P	L	C14408T;P323L;orf1b;NSP12	FALSE	FALSE	Yes	FALSE	Non-Synonymous	NA	TRUE	FALSE	FALSE	FALSE	FALSE	FALSE	FALSE	FALSE	FALSE	314	1	NSP12:P323L
SRR13269263	19839	1	0	0.0	0.0	194	60.0	60.0	0	0.0	0.0	0	0.0	0.0	0	NA	NA	NA	NA	194	194	108	0.5567010309278351	86	0.44329896907216493	194	1	SRR13269263	290.46068956292	4371	22762	AMPLICON	ILLUMINA	2020-06-13	Severe acute respiratory syndrome coronavirus 2	PAIRED	TX-SARS-COV-2	USA	North America	none	none	1	SRR13269263	SRR13269263	none	none	19839	T	C	T>C	orf1b	NSP15	AAT	AAC	6372	219	73	N	N	T19839C;N73N;orf1b;NSP15	FALSE	FALSE	Yes	TRUE	Synonymous	NA	TRUE	TRUE	FALSE	FALSE	FALSE	FALSE	TRUE	TRUE	TRUE	2124	1	NSP15:N73N
SRR13269263	23403	1	0	0.0	0.0	0	0.0	0.0	392	60.0	60.0	0	0.0	0.0	0	NA	NA	NA	NA	392	392	188	0.47959183673469385	204	0.5204081632653061	392	1	SRR13269263	290.46068956292	4371	22762	AMPLICON	ILLUMINA	2020-06-13	Severe acute respiratory syndrome coronavirus 2	PAIRED	TX-SARS-COV-2	USA	North America	none	none	1	SRR13269263	SRR13269263	none	none	23403	A	G	A>G	S	S	GAT	GGT	1841	1841	614	D	G	A23403G;D614G;S;S	FALSE	FALSE	Yes	FALSE	Non-Synonymous	SD2	TRUE	TRUE	FALSE	FALSE	FALSE	FALSE	FALSE	FALSE	FALSE	614	1	S:D614G
SRR13269263	28881	1	160	60.0	37.4	0	0.0	0.0	0	0.0	0.0	0	0.0	0.0	0	NA	NA	NA	NA	160	160	76	0.475	84	0.525	160	1	SRR13269263	290.46068956292	4371	22762	AMPLICON	ILLUMINA	2020-06-13	Severe acute respiratory syndrome coronavirus 2	PAIRED	TX-SARS-COV-2	USA	North America	none	none	1	SRR13269263	SRR13269263	none	none	28881	G	A	G>A	N	N	AGG	AAG	608	608	203	R	K	G28881A;R203K;N;N	FALSE	FALSE	Yes	FALSE	Non-Synonymous	NA	TRUE	TRUE	FALSE	FALSE	FALSE	FALSE	FALSE	FALSE	FALSE	203	1	N:R203K
SRR13269263	28882	1	154	60.0	37.32	0	0.0	0.0	0	0.0	0.0	0	0.0	0.0	0	NA	NA	NA	NA	154	154	78	0.5064935064935064	76	0.4935064935064935	154	1	SRR13269263	290.46068956292	4371	22762	AMPLICON	ILLUMINA	2020-06-13	Severe acute respiratory syndrome coronavirus 2	PAIRED	TX-SARS-COV-2	USA	North America	none	none	1	SRR13269263	SRR13269263	none	none	28882	G	A	G>A	N	N	AGG	AGA	609	609	203	R	R	G28882A;R203R;N;N	FALSE	FALSE	Yes	TRUE	Synonymous	NA	TRUE	TRUE	FALSE	FALSE	FALSE	FALSE	FALSE	FALSE	FALSE	203	1	N:R203R
SRR13269263	28883	1	0	0.0	0.0	158	60.0	60.0	0	0.0	0.0	0	0.0	0.0	0	NA	NA	NA	NA	158	158	80	0.5063291139240507	78	0.4936708860759494	158	1	SRR13269263	290.46068956292	4371	22762	AMPLICON	ILLUMINA	2020-06-13	Severe acute respiratory syndrome coronavirus 2	PAIRED	TX-SARS-COV-2	USA	North America	none	none	1	SRR13269263	SRR13269263	none	none	28883	G	C	G>C	N	N	GGA	CGA	610	610	204	G	R	G28883C;G204R;N;N	FALSE	FALSE	Yes	FALSE	Non-Synonymous	NA	TRUE	TRUE	FALSE	FALSE	FALSE	FALSE	FALSE	FALSE	FALSE	204	1	N:G204R
SRR13269263	29039	2	244	60.0	37.46	0	0.0	0.0	0	0.0	0.0	16	60.0	60.0	0	NA	NA	NA	NA	260	260	6	0.375	10	0.625	16	0.0615384615384615	SRR13269263	290.46068956292	4371	22762	AMPLICON	ILLUMINA	2020-06-13	Severe acute respiratory syndrome coronavirus 2	PAIRED	TX-SARS-COV-2	USA	North America	none	none	0.0615384615384615	SRR13269263	SRR13269263	none	none	29039	A	T	A>T	N	N	AAG	TAG	766	766	256	K	Stop	A29039T;K256Stop;N;N	TRUE	FALSE	No	NA	Nonsense	NA	TRUE	TRUE	FALSE	FALSE	FALSE	FALSE	TRUE	TRUE	FALSE	256	1	N:K256Stop
SRR13269264	832	2	0	0.0	0.0	2	60.0	60.0	0	0.0	0.0	576	60.0	60.0	0	NA	NA	NA	NA	578	578	298	0.5173611111111112	278	0.4826388888888889	576	0.996539792387543	SRR13269264	282.273016085343	9225	21397	AMPLICON	ILLUMINA	2020-06-13	Severe acute respiratory syndrome coronavirus 2	PAIRED	TX-SARS-COV-2	USA	North America	none	none	0.996539792387543	SRR13269264	SRR13269264	none	none	832	C	T	C>T	orf1a	NSP2	AAC	AAT	567	27	9	N	N	C832T;N9N;orf1a;NSP2	FALSE	FALSE	Yes	TRUE	Synonymous	NA	TRUE	TRUE	FALSE	FALSE	FALSE	FALSE	TRUE	FALSE	FALSE	189	1	NSP2:N9N
SRR13269264	1820	3	16	60.0	38.5	0	0.0	0.0	230	60.0	60.0	2	60.0	60.0	0	NA	NA	NA	NA	248	248	6	0.375	10	0.625	16	0.0645161290322581	SRR13269264	282.273016085343	9225	21397	AMPLICON	ILLUMINA	2020-06-13	Severe acute respiratory syndrome coronavirus 2	PAIRED	TX-SARS-COV-2	USA	North America	none	none	0.0645161290322581	SRR13269264	SRR13269264	none	none	1820	G	A	G>A	orf1a	NSP2	GGT	AGT	1555	1015	339	G	S	G1820A;G339S;orf1a;NSP2	FALSE	FALSE	No	FALSE	Non-Synonymous	NA	TRUE	FALSE	FALSE	FALSE	FALSE	FALSE	FALSE	FALSE	FALSE	519	1	NSP2:G339S
SRR13269264	10319	2	0	0.0	0.0	300	60.0	60.0	0	0.0	0.0	18	60.0	60.0	0	NA	NA	NA	NA	318	318	8	0.4444444444444444	10	0.5555555555555556	18	0.0566037735849057	SRR13269264	282.273016085343	9225	21397	AMPLICON	ILLUMINA	2020-06-13	Severe acute respiratory syndrome coronavirus 2	PAIRED	TX-SARS-COV-2	USA	North America	none	none	0.0566037735849057	SRR13269264	SRR13269264	none	none	10319	C	T	C>T	orf1a	NSP5	CTT	TTT	10054	265	89	L	F	C10319T;L89F;orf1a;NSP5	FALSE	FALSE	No	FALSE	Non-Synonymous	NA	TRUE	TRUE	FALSE	FALSE	FALSE	FALSE	FALSE	FALSE	FALSE	3352	1	NSP5:L89F
SRR13269264	11893	3	2	60.0	38.0	0	0.0	0.0	176	60.0	60.0	10	60.0	60.0	0	NA	NA	NA	NA	188	188	4	0.4	6	0.6	10	0.0531914893617021	SRR13269264	282.273016085343	9225	21397	AMPLICON	ILLUMINA	2020-06-13	Severe acute respiratory syndrome coronavirus 2	PAIRED	TX-SARS-COV-2	USA	North America	none	none	0.0531914893617021	SRR13269264	SRR13269264	none	none	11893	G	T	G>T	orf1a	NSP7	TTG	TTT	11628	51	17	L	F	G11893T;L17F;orf1a;NSP7	FALSE	FALSE	No	FALSE	Non-Synonymous	NA	TRUE	FALSE	FALSE	FALSE	FALSE	FALSE	FALSE	FALSE	FALSE	3876	1	NSP7:L17F
SRR13269264	14408	1	0	0.0	0.0	0	0.0	0.0	0	0.0	0.0	702	60.0	60.0	0	NA	NA	NA	NA	702	702	374	0.5327635327635327	328	0.4672364672364672	702	1	SRR13269264	282.273016085343	9225	21397	AMPLICON	ILLUMINA	2020-06-13	Severe acute respiratory syndrome coronavirus 2	PAIRED	TX-SARS-COV-2	USA	North America	none	none	1	SRR13269264	SRR13269264	none	none	14408	C	T	C>T	orf1b	NSP12	CCT	CTT	941	968	323	P	L	C14408T;P323L;orf1b;NSP12	FALSE	FALSE	Yes	FALSE	Non-Synonymous	NA	TRUE	FALSE	FALSE	FALSE	FALSE	FALSE	FALSE	FALSE	FALSE	314	1	NSP12:P323L
SRR13269264	17010	2	0	0.0	0.0	12	60.0	60.0	0	0.0	0.0	622	60.0	60.0	0	NA	NA	NA	NA	634	634	306	0.4919614147909968	316	0.5080385852090032	622	0.981072555205047	SRR13269264	282.273016085343	9225	21397	AMPLICON	ILLUMINA	2020-06-13	Severe acute respiratory syndrome coronavirus 2	PAIRED	TX-SARS-COV-2	USA	North America	none	none	0.981072555205047	SRR13269264	SRR13269264	none	none	17010	C	T	C>T	orf1b	NSP13	ATC	ATT	3543	774	258	I	I	C17010T;I258I;orf1b;NSP13	FALSE	FALSE	Yes	TRUE	Synonymous	NA	TRUE	TRUE	FALSE	FALSE	FALSE	FALSE	TRUE	TRUE	TRUE	1181	1	NSP13:I258I
SRR13269264	19011	1	0	0.0	0.0	0	0.0	0.0	0	0.0	0.0	458	60.0	60.0	0	NA	NA	NA	NA	458	458	230	0.5021834061135371	228	0.4978165938864629	458	1	SRR13269264	282.273016085343	9225	21397	AMPLICON	ILLUMINA	2020-06-13	Severe acute respiratory syndrome coronavirus 2	PAIRED	TX-SARS-COV-2	USA	North America	none	none	1	SRR13269264	SRR13269264	none	none	19011	C	T	C>T	orf1b	NSP14	GAC	GAT	5544	972	324	D	D	C19011T;D324D;orf1b;NSP14	FALSE	FALSE	Yes	TRUE	Synonymous	NA	TRUE	TRUE	FALSE	TRUE	FALSE	FALSE	FALSE	FALSE	TRUE	1848	1	NSP14:D324D
SRR13269264	21057	1	0	0.0	0.0	0	0.0	0.0	0	0.0	0.0	444	60.0	60.0	0	NA	NA	NA	NA	444	444	214	0.481981981981982	230	0.5180180180180181	444	1	SRR13269264	282.273016085343	9225	21397	AMPLICON	ILLUMINA	2020-06-13	Severe acute respiratory syndrome coronavirus 2	PAIRED	TX-SARS-COV-2	USA	North America	none	none	1	SRR13269264	SRR13269264	none	none	21057	C	T	C>T	orf1b	NSP16	GAC	GAT	7590	399	133	D	D	C21057T;D133D;orf1b;NSP16	FALSE	FALSE	Yes	TRUE	Synonymous	NA	TRUE	TRUE	FALSE	TRUE	FALSE	FALSE	FALSE	FALSE	TRUE	2530	1	NSP16:D133D
SRR13269264	23403	1	0	0.0	0.0	0	0.0	0.0	602	59.96	59.96	0	0.0	0.0	0	NA	NA	NA	NA	602	602	270	0.4485049833887043	332	0.5514950166112956	602	1	SRR13269264	282.273016085343	9225	21397	AMPLICON	ILLUMINA	2020-06-13	Severe acute respiratory syndrome coronavirus 2	PAIRED	TX-SARS-COV-2	USA	North America	none	none	1	SRR13269264	SRR13269264	none	none	23403	A	G	A>G	S	S	GAT	GGT	1841	1841	614	D	G	A23403G;D614G;S;S	FALSE	FALSE	Yes	FALSE	Non-Synonymous	SD2	TRUE	TRUE	FALSE	FALSE	FALSE	FALSE	FALSE	FALSE	FALSE	614	1	S:D614G
SRR13269269	538	1	0	0.0	0.0	0	0.0	0.0	450	60.0	60.0	0	0.0	0.0	0	NA	NA	NA	NA	450	450	220	0.4888888888888889	230	0.5111111111111111	450	1	SRR13269269	275.293047520316	4055	24498	AMPLICON	ILLUMINA	2020-06-20	Severe acute respiratory syndrome coronavirus 2	PAIRED	TX-SARS-COV-2	USA	North America	none	none	1	SRR13269269	SRR13269269	none	none	538	A	G	A>G	orf1a	NSP1	GAA	GAG	273	273	91	E	E	A538G;E91E;orf1a;NSP1	FALSE	FALSE	Yes	TRUE	Synonymous	NA	TRUE	TRUE	FALSE	TRUE	FALSE	FALSE	FALSE	FALSE	FALSE	91	1	NSP1:E91E
SRR13269269	1059	1	0	0.0	0.0	0	0.0	0.0	0	0.0	0.0	232	60.0	60.0	0	NA	NA	NA	NA	232	232	128	0.5517241379310345	104	0.4482758620689655	232	1	SRR13269269	275.293047520316	4055	24498	AMPLICON	ILLUMINA	2020-06-20	Severe acute respiratory syndrome coronavirus 2	PAIRED	TX-SARS-COV-2	USA	North America	none	none	1	SRR13269269	SRR13269269	none	none	1059	C	T	C>T	orf1a	NSP2	ACC	ATC	794	254	85	T	I	C1059T;T85I;orf1a;NSP2	FALSE	FALSE	Yes	FALSE	Non-Synonymous	NA	TRUE	TRUE	FALSE	FALSE	FALSE	FALSE	TRUE	FALSE	FALSE	265	1	NSP2:T85I
SRR13269269	3037	1	0	0.0	0.0	0	0.0	0.0	0	0.0	0.0	112	60.0	60.0	0	NA	NA	NA	NA	112	112	50	0.44642857142857145	62	0.5535714285714286	112	1	SRR13269269	275.293047520316	4055	24498	AMPLICON	ILLUMINA	2020-06-20	Severe acute respiratory syndrome coronavirus 2	PAIRED	TX-SARS-COV-2	USA	North America	none	none	1	SRR13269269	SRR13269269	none	none	3037	C	T	C>T	orf1a	NSP3	TTC	TTT	2772	318	106	F	F	C3037T;F106F;orf1a;NSP3	FALSE	FALSE	Yes	TRUE	Synonymous	NA	TRUE	TRUE	FALSE	FALSE	FALSE	FALSE	TRUE	TRUE	TRUE	924	1	NSP3:F106F
SRR13269269	4324	1	0	0.0	0.0	0	0.0	0.0	466	60.0	60.0	0	0.0	0.0	0	NA	NA	NA	NA	466	466	242	0.51931330472103	224	0.48068669527896996	466	1	SRR13269269	275.293047520316	4055	24498	AMPLICON	ILLUMINA	2020-06-20	Severe acute respiratory syndrome coronavirus 2	PAIRED	TX-SARS-COV-2	USA	North America	none	none	1	SRR13269269	SRR13269269	none	none	4324	T	G	T>G	orf1a	NSP3	TTT	TTG	4059	1605	535	F	L	T4324G;F535L;orf1a;NSP3	FALSE	FALSE	Yes	FALSE	Non-Synonymous	NA	TRUE	TRUE	FALSE	FALSE	FALSE	FALSE	TRUE	TRUE	FALSE	1353	1	NSP3:F535L
SRR13269269	6760	2	0	0.0	0.0	36	60.0	60.0	0	0.0	0.0	348	60.0	60.0	0	NA	NA	NA	NA	384	384	10	0.2777777777777778	26	0.7222222222222222	36	0.09375	SRR13269269	275.293047520316	4055	24498	AMPLICON	ILLUMINA	2020-06-20	Severe acute respiratory syndrome coronavirus 2	PAIRED	TX-SARS-COV-2	USA	North America	none	none	0.09375	SRR13269269	SRR13269269	none	none	6760	T	C	T>C	orf1a	NSP3	TGT	TGC	6495	4041	1347	C	C	T6760C;C1347C;orf1a;NSP3	FALSE	FALSE	No	TRUE	Synonymous	NA	TRUE	TRUE	FALSE	TRUE	FALSE	FALSE	FALSE	FALSE	FALSE	2165	1	NSP3:C1347C
SRR13269269	8001	2	4	60.0	39.0	0	0.0	0.0	260	60.0	60.0	0	0.0	0.0	0	NA	NA	NA	NA	264	264	150	0.5769230769230769	110	0.4230769230769231	260	0.984848484848485	SRR13269269	275.293047520316	4055	24498	AMPLICON	ILLUMINA	2020-06-20	Severe acute respiratory syndrome coronavirus 2	PAIRED	TX-SARS-COV-2	USA	North America	none	none	0.984848484848485	SRR13269269	SRR13269269	none	none	8001	A	G	A>G	orf1a	NSP3	GAT	GGT	7736	5282	1761	D	G	A8001G;D1761G;orf1a;NSP3	FALSE	FALSE	Yes	FALSE	Non-Synonymous	NA	FALSE	TRUE	FALSE	FALSE	FALSE	FALSE	TRUE	FALSE	TRUE	2579	1	NSP3:D1761G
SRR13269269	9107	1	0	0.0	0.0	372	60.0	60.0	0	0.0	0.0	0	0.0	0.0	0	NA	NA	NA	NA	372	372	198	0.532258064516129	174	0.46774193548387094	372	1	SRR13269269	275.293047520316	4055	24498	AMPLICON	ILLUMINA	2020-06-20	Severe acute respiratory syndrome coronavirus 2	PAIRED	TX-SARS-COV-2	USA	North America	none	none	1	SRR13269269	SRR13269269	none	none	9107	T	C	T>C	orf1a	NSP4	TTA	CTA	8842	553	185	L	L	T9107C;L185L;orf1a;NSP4	FALSE	FALSE	Yes	TRUE	Synonymous	NA	TRUE	TRUE	FALSE	FALSE	FALSE	FALSE	TRUE	TRUE	FALSE	2948	1	NSP4:L185L
SRR13269269	11767	2	0	0.0	0.0	218	60.0	60.0	0	0.0	0.0	18	60.0	60.0	0	NA	NA	NA	NA	236	236	12	0.6666666666666666	6	0.3333333333333333	18	0.076271186440678	SRR13269269	275.293047520316	4055	24498	AMPLICON	ILLUMINA	2020-06-20	Severe acute respiratory syndrome coronavirus 2	PAIRED	TX-SARS-COV-2	USA	North America	none	none	0.076271186440678	SRR13269269	SRR13269269	none	none	11767	C	T	C>T	orf1a	NSP6	AGC	AGT	11502	795	265	S	S	C11767T;S265S;orf1a;NSP6	FALSE	FALSE	No	TRUE	Synonymous	NA	TRUE	TRUE	FALSE	TRUE	FALSE	FALSE	FALSE	FALSE	TRUE	3834	1	NSP6:S265S
SRR13269269	14408	1	0	0.0	0.0	0	0.0	0.0	0	0.0	0.0	404	60.0	60.0	0	NA	NA	NA	NA	404	404	194	0.4801980198019802	210	0.5198019801980198	404	1	SRR13269269	275.293047520316	4055	24498	AMPLICON	ILLUMINA	2020-06-20	Severe acute respiratory syndrome coronavirus 2	PAIRED	TX-SARS-COV-2	USA	North America	none	none	1	SRR13269269	SRR13269269	none	none	14408	C	T	C>T	orf1b	NSP12	CCT	CTT	941	968	323	P	L	C14408T;P323L;orf1b;NSP12	FALSE	FALSE	Yes	FALSE	Non-Synonymous	NA	TRUE	FALSE	FALSE	FALSE	FALSE	FALSE	FALSE	FALSE	FALSE	314	1	NSP12:P323L
SRR13269269	20767	2	0	0.0	0.0	2	60.0	60.0	0	0.0	0.0	354	60.0	60.0	0	NA	NA	NA	NA	356	356	164	0.4632768361581921	190	0.536723163841808	354	0.99438202247191	SRR13269269	275.293047520316	4055	24498	AMPLICON	ILLUMINA	2020-06-20	Severe acute respiratory syndrome coronavirus 2	PAIRED	TX-SARS-COV-2	USA	North America	none	none	0.99438202247191	SRR13269269	SRR13269269	none	none	20767	C	T	C>T	orf1b	NSP16	CCT	TCT	7300	109	37	P	S	C20767T;P37S;orf1b;NSP16	FALSE	FALSE	Yes	FALSE	Non-Synonymous	NA	TRUE	TRUE	FALSE	FALSE	FALSE	FALSE	FALSE	FALSE	TRUE	2434	1	NSP16:P37S
SRR13269269	23029	1	0	0.0	0.0	0	0.0	0.0	0	0.0	0.0	232	60.0	60.0	0	NA	NA	NA	NA	232	232	98	0.4224137931034483	134	0.5775862068965517	232	1	SRR13269269	275.293047520316	4055	24498	AMPLICON	ILLUMINA	2020-06-20	Severe acute respiratory syndrome coronavirus 2	PAIRED	TX-SARS-COV-2	USA	North America	none	none	1	SRR13269269	SRR13269269	none	none	23029	C	T	C>T	S	S	TAC	TAT	1467	1467	489	Y	Y	C23029T;Y489Y;S;S	FALSE	FALSE	Yes	TRUE	Synonymous	RBD	TRUE	TRUE	FALSE	FALSE	FALSE	FALSE	TRUE	TRUE	FALSE	489	1	S:Y489Y
SRR13269269	23403	1	0	0.0	0.0	0	0.0	0.0	340	60.0	60.0	0	0.0	0.0	0	NA	NA	NA	NA	340	340	170	0.5	170	0.5	340	1	SRR13269269	275.293047520316	4055	24498	AMPLICON	ILLUMINA	2020-06-20	Severe acute respiratory syndrome coronavirus 2	PAIRED	TX-SARS-COV-2	USA	North America	none	none	1	SRR13269269	SRR13269269	none	none	23403	A	G	A>G	S	S	GAT	GGT	1841	1841	614	D	G	A23403G;D614G;S;S	FALSE	FALSE	Yes	FALSE	Non-Synonymous	SD2	TRUE	TRUE	FALSE	FALSE	FALSE	FALSE	FALSE	FALSE	FALSE	614	1	S:D614G
SRR13269269	26543	1	196	60.0	37.64	0	0.0	0.0	0	0.0	0.0	0	0.0	0.0	0	NA	NA	NA	NA	196	196	98	0.5	98	0.5	196	1	SRR13269269	275.293047520316	4055	24498	AMPLICON	ILLUMINA	2020-06-20	Severe acute respiratory syndrome coronavirus 2	PAIRED	TX-SARS-COV-2	USA	North America	none	none	1	SRR13269269	SRR13269269	none	none	26543	T	A	T>A	M	M	ACT	ACA	21	21	7	T	T	T26543A;T7T;M;M	FALSE	FALSE	Yes	TRUE	Synonymous	NA	TRUE	TRUE	FALSE	FALSE	FALSE	FALSE	TRUE	TRUE	FALSE	7	1	M:T7T
SRR13269269	29358	1	234	60.0	38.24	0	0.0	0.0	0	0.0	0.0	0	0.0	0.0	0	NA	NA	NA	NA	234	234	126	0.5384615384615384	108	0.46153846153846156	234	1	SRR13269269	275.293047520316	4055	24498	AMPLICON	ILLUMINA	2020-06-20	Severe acute respiratory syndrome coronavirus 2	PAIRED	TX-SARS-COV-2	USA	North America	none	none	1	SRR13269269	SRR13269269	none	none	29358	C	A	C>A	N	N	ACA	AAA	1085	1085	362	T	K	C29358A;T362K;N;N	FALSE	FALSE	Yes	FALSE	Non-Synonymous	NA	TRUE	TRUE	FALSE	FALSE	FALSE	FALSE	FALSE	TRUE	FALSE	362	1	N:T362K
SRR13269270	1059	1	0	0.0	0.0	0	0.0	0.0	0	0.0	0.0	218	60.0	60.0	0	NA	NA	NA	NA	218	218	122	0.5596330275229358	96	0.44036697247706424	218	1	SRR13269270	243.331973380597	5869	26010	AMPLICON	ILLUMINA	2020-06-13	Severe acute respiratory syndrome coronavirus 2	PAIRED	TX-SARS-COV-2	USA	North America	none	none	1	SRR13269270	SRR13269270	none	none	1059	C	T	C>T	orf1a	NSP2	ACC	ATC	794	254	85	T	I	C1059T;T85I;orf1a;NSP2	FALSE	FALSE	Yes	FALSE	Non-Synonymous	NA	TRUE	TRUE	FALSE	FALSE	FALSE	FALSE	TRUE	FALSE	FALSE	265	1	NSP2:T85I
SRR13269270	4931	1	298	60.0	37.89	0	0.0	0.0	0	0.0	0.0	0	0.0	0.0	0	NA	NA	NA	NA	298	298	138	0.46308724832214765	160	0.5369127516778524	298	1	SRR13269270	243.331973380597	5869	26010	AMPLICON	ILLUMINA	2020-06-13	Severe acute respiratory syndrome coronavirus 2	PAIRED	TX-SARS-COV-2	USA	North America	none	none	1	SRR13269270	SRR13269270	none	none	4931	C	A	C>A	orf1a	NSP3	CTT	ATT	4666	2212	738	L	I	C4931A;L738I;orf1a;NSP3	FALSE	FALSE	Yes	FALSE	Non-Synonymous	NA	TRUE	TRUE	FALSE	FALSE	FALSE	FALSE	FALSE	FALSE	FALSE	1556	1	NSP3:L738I
SRR13269270	9479	1	0	0.0	0.0	0	0.0	0.0	0	0.0	0.0	502	60.0	60.0	0	NA	NA	NA	NA	502	502	262	0.5219123505976095	240	0.47808764940239046	502	1	SRR13269270	243.331973380597	5869	26010	AMPLICON	ILLUMINA	2020-06-13	Severe acute respiratory syndrome coronavirus 2	PAIRED	TX-SARS-COV-2	USA	North America	none	none	1	SRR13269270	SRR13269270	none	none	9479	G	T	G>T	orf1a	NSP4	GGT	TGT	9214	925	309	G	C	G9479T;G309C;orf1a;NSP4	FALSE	FALSE	Yes	FALSE	Non-Synonymous	NA	TRUE	TRUE	FALSE	FALSE	FALSE	FALSE	FALSE	FALSE	FALSE	3072	1	NSP4:G309C
SRR13269270	14408	1	0	0.0	0.0	0	0.0	0.0	0	0.0	0.0	342	60.0	60.0	0	NA	NA	NA	NA	344	344	182	0.5321637426900585	160	0.4678362573099415	342	0.994186046511628	SRR13269270	243.331973380597	5869	26010	AMPLICON	ILLUMINA	2020-06-13	Severe acute respiratory syndrome coronavirus 2	PAIRED	TX-SARS-COV-2	USA	North America	none	none	0.994186046511628	SRR13269270	SRR13269270	none	none	14408	C	T	C>T	orf1b	NSP12	CCT	CTT	941	968	323	P	L	C14408T;P323L;orf1b;NSP12	FALSE	FALSE	Yes	FALSE	Non-Synonymous	NA	TRUE	FALSE	FALSE	FALSE	FALSE	FALSE	FALSE	FALSE	FALSE	314	1	NSP12:P323L
SRR13269270	17119	1	592	60.0	37.96	0	0.0	0.0	0	0.0	0.0	0	0.0	0.0	0	NA	NA	NA	NA	592	592	278	0.46959459459459457	314	0.5304054054054054	592	1	SRR13269270	243.331973380597	5869	26010	AMPLICON	ILLUMINA	2020-06-13	Severe acute respiratory syndrome coronavirus 2	PAIRED	TX-SARS-COV-2	USA	North America	none	none	1	SRR13269270	SRR13269270	none	none	17119	C	A	C>A	orf1b	NSP13	CTA	ATA	3652	883	295	L	I	C17119A;L295I;orf1b;NSP13	FALSE	FALSE	Yes	FALSE	Non-Synonymous	NA	TRUE	TRUE	FALSE	FALSE	FALSE	FALSE	TRUE	TRUE	TRUE	1218	1	NSP13:L295I
SRR13269270	18508	1	0	0.0	0.0	0	0.0	0.0	0	0.0	0.0	414	60.0	60.0	0	NA	NA	NA	NA	414	414	214	0.5169082125603864	200	0.4830917874396135	414	1	SRR13269270	243.331973380597	5869	26010	AMPLICON	ILLUMINA	2020-06-13	Severe acute respiratory syndrome coronavirus 2	PAIRED	TX-SARS-COV-2	USA	North America	none	none	1	SRR13269270	SRR13269270	none	none	18508	C	T	C>T	orf1b	NSP14	CTT	TTT	5041	469	157	L	F	C18508T;L157F;orf1b;NSP14	FALSE	FALSE	Yes	FALSE	Non-Synonymous	NA	TRUE	TRUE	FALSE	FALSE	FALSE	FALSE	FALSE	FALSE	TRUE	1681	1	NSP14:L157F
SRR13269270	23191	1	0	0.0	0.0	0	0.0	0.0	0	0.0	0.0	212	60.0	60.0	0	NA	NA	NA	NA	212	212	114	0.5377358490566038	98	0.46226415094339623	212	1	SRR13269270	243.331973380597	5869	26010	AMPLICON	ILLUMINA	2020-06-13	Severe acute respiratory syndrome coronavirus 2	PAIRED	TX-SARS-COV-2	USA	North America	none	none	1	SRR13269270	SRR13269270	none	none	23191	C	T	C>T	S	S	TTC	TTT	1629	1629	543	F	F	C23191T;F543F;S;S	FALSE	FALSE	Yes	TRUE	Synonymous	SD1	TRUE	TRUE	FALSE	FALSE	FALSE	FALSE	FALSE	FALSE	FALSE	543	1	S:F543F
SRR13269270	23403	1	0	0.0	0.0	0	0.0	0.0	354	60.0	60.0	0	0.0	0.0	0	NA	NA	NA	NA	354	354	154	0.4350282485875706	200	0.5649717514124294	354	1	SRR13269270	243.331973380597	5869	26010	AMPLICON	ILLUMINA	2020-06-13	Severe acute respiratory syndrome coronavirus 2	PAIRED	TX-SARS-COV-2	USA	North America	none	none	1	SRR13269270	SRR13269270	none	none	23403	A	G	A>G	S	S	GAT	GGT	1841	1841	614	D	G	A23403G;D614G;S;S	FALSE	FALSE	Yes	FALSE	Non-Synonymous	SD2	TRUE	TRUE	FALSE	FALSE	FALSE	FALSE	FALSE	FALSE	FALSE	614	1	S:D614G
SRR13269270	28851	1	212	60.0	37.97	0	0.0	0.0	0	0.0	0.0	0	0.0	0.0	0	NA	NA	NA	NA	212	212	126	0.5943396226415094	86	0.4056603773584906	212	1	SRR13269270	243.331973380597	5869	26010	AMPLICON	ILLUMINA	2020-06-13	Severe acute respiratory syndrome coronavirus 2	PAIRED	TX-SARS-COV-2	USA	North America	none	none	1	SRR13269270	SRR13269270	none	none	28851	G	A	G>A	N	N	AGT	AAT	578	578	193	S	N	G28851A;S193N;N;N	FALSE	FALSE	Yes	FALSE	Non-Synonymous	NA	TRUE	TRUE	FALSE	FALSE	FALSE	FALSE	TRUE	TRUE	FALSE	193	1	N:S193N
SRR13269272	1059	1	0	0.0	0.0	0	0.0	0.0	0	0.0	0.0	218	60.0	60.0	0	NA	NA	NA	NA	218	218	110	0.5045871559633027	108	0.4954128440366973	218	1	SRR13269272	289.950707286894	3819	23566	AMPLICON	ILLUMINA	2020-06-12	Severe acute respiratory syndrome coronavirus 2	PAIRED	TX-SARS-COV-2	USA	North America	none	none	1	SRR13269272	SRR13269272	none	none	1059	C	T	C>T	orf1a	NSP2	ACC	ATC	794	254	85	T	I	C1059T;T85I;orf1a;NSP2	FALSE	FALSE	Yes	FALSE	Non-Synonymous	NA	TRUE	TRUE	FALSE	FALSE	FALSE	FALSE	TRUE	FALSE	FALSE	265	1	NSP2:T85I
SRR13269272	2455	1	0	0.0	0.0	0	0.0	0.0	0	0.0	0.0	136	60.0	60.0	0	NA	NA	NA	NA	136	136	72	0.5294117647058824	64	0.47058823529411764	136	1	SRR13269272	289.950707286894	3819	23566	AMPLICON	ILLUMINA	2020-06-12	Severe acute respiratory syndrome coronavirus 2	PAIRED	TX-SARS-COV-2	USA	North America	none	none	1	SRR13269272	SRR13269272	none	none	2455	C	T	C>T	orf1a	NSP2	CTC	CTT	2190	1650	550	L	L	C2455T;L550L;orf1a;NSP2	FALSE	FALSE	Yes	TRUE	Synonymous	NA	TRUE	TRUE	FALSE	FALSE	FALSE	FALSE	TRUE	FALSE	FALSE	730	1	NSP2:L550L
SRR13269272	3037	1	0	0.0	0.0	0	0.0	0.0	0	0.0	0.0	98	60.0	60.0	0	NA	NA	NA	NA	100	100	54	0.5510204081632653	44	0.4489795918367347	98	0.98	SRR13269272	289.950707286894	3819	23566	AMPLICON	ILLUMINA	2020-06-12	Severe acute respiratory syndrome coronavirus 2	PAIRED	TX-SARS-COV-2	USA	North America	none	none	0.98	SRR13269272	SRR13269272	none	none	3037	C	T	C>T	orf1a	NSP3	TTC	TTT	2772	318	106	F	F	C3037T;F106F;orf1a;NSP3	FALSE	FALSE	Yes	TRUE	Synonymous	NA	TRUE	TRUE	FALSE	FALSE	FALSE	FALSE	TRUE	TRUE	TRUE	924	1	NSP3:F106F
SRR13269272	14408	1	0	0.0	0.0	0	0.0	0.0	0	0.0	0.0	438	60.0	60.0	0	NA	NA	NA	NA	440	440	218	0.4977168949771689	220	0.502283105022831	438	0.995454545454545	SRR13269272	289.950707286894	3819	23566	AMPLICON	ILLUMINA	2020-06-12	Severe acute respiratory syndrome coronavirus 2	PAIRED	TX-SARS-COV-2	USA	North America	none	none	0.995454545454545	SRR13269272	SRR13269272	none	none	14408	C	T	C>T	orf1b	NSP12	CCT	CTT	941	968	323	P	L	C14408T;P323L;orf1b;NSP12	FALSE	FALSE	Yes	FALSE	Non-Synonymous	NA	TRUE	FALSE	FALSE	FALSE	FALSE	FALSE	FALSE	FALSE	FALSE	314	1	NSP12:P323L
SRR13269272	16339	1	0	0.0	0.0	0	0.0	0.0	232	60.0	60.0	0	0.0	0.0	0	NA	NA	NA	NA	232	232	110	0.47413793103448276	122	0.5258620689655172	232	1	SRR13269272	289.950707286894	3819	23566	AMPLICON	ILLUMINA	2020-06-12	Severe acute respiratory syndrome coronavirus 2	PAIRED	TX-SARS-COV-2	USA	North America	none	none	1	SRR13269272	SRR13269272	none	none	16339	A	G	A>G	orf1b	NSP13	ATA	GTA	2872	103	35	I	V	A16339G;I35V;orf1b;NSP13	FALSE	FALSE	Yes	FALSE	Non-Synonymous	NA	FALSE	TRUE	FALSE	FALSE	FALSE	FALSE	FALSE	FALSE	TRUE	958	1	NSP13:I35V
SRR13269272	23403	1	0	0.0	0.0	0	0.0	0.0	328	60.0	60.0	0	0.0	0.0	0	NA	NA	NA	NA	328	328	158	0.4817073170731707	170	0.5182926829268293	328	1	SRR13269272	289.950707286894	3819	23566	AMPLICON	ILLUMINA	2020-06-12	Severe acute respiratory syndrome coronavirus 2	PAIRED	TX-SARS-COV-2	USA	North America	none	none	1	SRR13269272	SRR13269272	none	none	23403	A	G	A>G	S	S	GAT	GGT	1841	1841	614	D	G	A23403G;D614G;S;S	FALSE	FALSE	Yes	FALSE	Non-Synonymous	SD2	TRUE	TRUE	FALSE	FALSE	FALSE	FALSE	FALSE	FALSE	FALSE	614	1	S:D614G
SRR13269272	28887	1	0	0.0	0.0	0	0.0	0.0	0	0.0	0.0	234	60.0	60.0	0	NA	NA	NA	NA	234	234	118	0.5042735042735043	116	0.49572649572649574	234	1	SRR13269272	289.950707286894	3819	23566	AMPLICON	ILLUMINA	2020-06-12	Severe acute respiratory syndrome coronavirus 2	PAIRED	TX-SARS-COV-2	USA	North America	none	none	1	SRR13269272	SRR13269272	none	none	28887	C	T	C>T	N	N	ACT	ATT	614	614	205	T	I	C28887T;T205I;N;N	FALSE	FALSE	Yes	FALSE	Non-Synonymous	NA	TRUE	TRUE	FALSE	FALSE	FALSE	FALSE	FALSE	FALSE	FALSE	205	1	N:T205I
SRR13269279	335	2	0	0.0	0.0	2	60.0	60.0	0	0.0	0.0	202	60.0	60.0	0	NA	NA	NA	NA	204	204	74	0.36633663366336633	128	0.6336633663366337	202	0.990196078431373	SRR13269279	305.05039628131	4216	21698	AMPLICON	ILLUMINA	2020-06-23	Severe acute respiratory syndrome coronavirus 2	PAIRED	TX-SARS-COV-2	USA	North America	none	none	0.990196078431373	SRR13269279	SRR13269279	none	none	335	C	T	C>T	orf1a	NSP1	CGC	TGC	70	70	24	R	C	C335T;R24C;orf1a;NSP1	FALSE	FALSE	Yes	FALSE	Non-Synonymous	NA	TRUE	TRUE	FALSE	FALSE	FALSE	FALSE	TRUE	TRUE	FALSE	24	1	NSP1:R24C
SRR13269279	1059	1	0	0.0	0.0	0	0.0	0.0	0	0.0	0.0	272	60.0	60.0	0	NA	NA	NA	NA	272	272	144	0.5294117647058824	128	0.47058823529411764	272	1	SRR13269279	305.05039628131	4216	21698	AMPLICON	ILLUMINA	2020-06-23	Severe acute respiratory syndrome coronavirus 2	PAIRED	TX-SARS-COV-2	USA	North America	none	none	1	SRR13269279	SRR13269279	none	none	1059	C	T	C>T	orf1a	NSP2	ACC	ATC	794	254	85	T	I	C1059T;T85I;orf1a;NSP2	FALSE	FALSE	Yes	FALSE	Non-Synonymous	NA	TRUE	TRUE	FALSE	FALSE	FALSE	FALSE	TRUE	FALSE	FALSE	265	1	NSP2:T85I
SRR13269279	3037	1	0	0.0	0.0	0	0.0	0.0	0	0.0	0.0	134	60.0	60.0	0	NA	NA	NA	NA	134	134	68	0.5074626865671642	66	0.4925373134328358	134	1	SRR13269279	305.05039628131	4216	21698	AMPLICON	ILLUMINA	2020-06-23	Severe acute respiratory syndrome coronavirus 2	PAIRED	TX-SARS-COV-2	USA	North America	none	none	1	SRR13269279	SRR13269279	none	none	3037	C	T	C>T	orf1a	NSP3	TTC	TTT	2772	318	106	F	F	C3037T;F106F;orf1a;NSP3	FALSE	FALSE	Yes	TRUE	Synonymous	NA	TRUE	TRUE	FALSE	FALSE	FALSE	FALSE	TRUE	TRUE	TRUE	924	1	NSP3:F106F
SRR13269279	5290	1	0	0.0	0.0	202	60.0	60.0	0	0.0	0.0	0	0.0	0.0	0	NA	NA	NA	NA	202	202	120	0.594059405940594	82	0.40594059405940597	202	1	SRR13269279	305.05039628131	4216	21698	AMPLICON	ILLUMINA	2020-06-23	Severe acute respiratory syndrome coronavirus 2	PAIRED	TX-SARS-COV-2	USA	North America	none	none	1	SRR13269279	SRR13269279	none	none	5290	T	C	T>C	orf1a	NSP3	TAT	TAC	5025	2571	857	Y	Y	T5290C;Y857Y;orf1a;NSP3	FALSE	FALSE	Yes	TRUE	Synonymous	NA	TRUE	TRUE	FALSE	FALSE	FALSE	FALSE	FALSE	FALSE	TRUE	1675	1	NSP3:Y857Y
SRR13269279	14408	1	0	0.0	0.0	0	0.0	0.0	0	0.0	0.0	432	60.0	60.0	0	NA	NA	NA	NA	432	432	226	0.5231481481481481	206	0.47685185185185186	432	1	SRR13269279	305.05039628131	4216	21698	AMPLICON	ILLUMINA	2020-06-23	Severe acute respiratory syndrome coronavirus 2	PAIRED	TX-SARS-COV-2	USA	North America	none	none	1	SRR13269279	SRR13269279	none	none	14408	C	T	C>T	orf1b	NSP12	CCT	CTT	941	968	323	P	L	C14408T;P323L;orf1b;NSP12	FALSE	FALSE	Yes	FALSE	Non-Synonymous	NA	TRUE	FALSE	FALSE	FALSE	FALSE	FALSE	FALSE	FALSE	FALSE	314	1	NSP12:P323L
SRR13269279	16425	1	0	0.0	0.0	0	0.0	0.0	166	59.99	59.99	0	0.0	0.0	0	NA	NA	NA	NA	166	166	76	0.4578313253012048	90	0.5421686746987951	166	1	SRR13269279	305.05039628131	4216	21698	AMPLICON	ILLUMINA	2020-06-23	Severe acute respiratory syndrome coronavirus 2	PAIRED	TX-SARS-COV-2	USA	North America	none	none	1	SRR13269279	SRR13269279	none	none	16425	T	G	T>G	orf1b	NSP13	CTT	CTG	2958	189	63	L	L	T16425G;L63L;orf1b;NSP13	FALSE	FALSE	Yes	TRUE	Synonymous	NA	TRUE	TRUE	FALSE	FALSE	FALSE	FALSE	FALSE	FALSE	TRUE	986	1	NSP13:L63L
SRR13269279	17639	1	0	0.0	0.0	0	0.0	0.0	0	0.0	0.0	382	60.0	60.0	0	NA	NA	NA	NA	382	382	182	0.47643979057591623	200	0.5235602094240838	382	1	SRR13269279	305.05039628131	4216	21698	AMPLICON	ILLUMINA	2020-06-23	Severe acute respiratory syndrome coronavirus 2	PAIRED	TX-SARS-COV-2	USA	North America	none	none	1	SRR13269279	SRR13269279	none	none	17639	C	T	C>T	orf1b	NSP13	TCA	TTA	4172	1403	468	S	L	C17639T;S468L;orf1b;NSP13	FALSE	FALSE	Yes	FALSE	Non-Synonymous	NA	TRUE	TRUE	FALSE	FALSE	FALSE	FALSE	FALSE	FALSE	TRUE	1391	1	NSP13:S468L
SRR13269279	23403	1	0	0.0	0.0	0	0.0	0.0	422	60.0	60.0	0	0.0	0.0	0	NA	NA	NA	NA	422	422	196	0.46445497630331756	226	0.5355450236966824	422	1	SRR13269279	305.05039628131	4216	21698	AMPLICON	ILLUMINA	2020-06-23	Severe acute respiratory syndrome coronavirus 2	PAIRED	TX-SARS-COV-2	USA	North America	none	none	1	SRR13269279	SRR13269279	none	none	23403	A	G	A>G	S	S	GAT	GGT	1841	1841	614	D	G	A23403G;D614G;S;S	FALSE	FALSE	Yes	FALSE	Non-Synonymous	SD2	TRUE	TRUE	FALSE	FALSE	FALSE	FALSE	FALSE	FALSE	FALSE	614	1	S:D614G
SRR13269279	26455	1	0	0.0	0.0	0	0.0	0.0	0	0.0	0.0	306	60.0	60.0	0	NA	NA	NA	NA	306	306	196	0.6405228758169934	110	0.35947712418300654	306	1	SRR13269279	305.05039628131	4216	21698	AMPLICON	ILLUMINA	2020-06-23	Severe acute respiratory syndrome coronavirus 2	PAIRED	TX-SARS-COV-2	USA	North America	none	none	1	SRR13269279	SRR13269279	none	none	26455	C	T	C>T	E	E	CCT	TCT	211	211	71	P	S	C26455T;P71S;E;E	FALSE	FALSE	Yes	FALSE	Non-Synonymous	NA	TRUE	FALSE	FALSE	FALSE	FALSE	FALSE	FALSE	FALSE	FALSE	71	1	E:P71S
SRR13269284	1059	1	0	0.0	0.0	0	0.0	0.0	0	0.0	0.0	254	60.0	60.0	0	NA	NA	NA	NA	254	254	132	0.5196850393700787	122	0.48031496062992124	254	1	SRR13269284	330.320101662041	3022	20620	AMPLICON	ILLUMINA	2020-06-21	Severe acute respiratory syndrome coronavirus 2	PAIRED	TX-SARS-COV-2	USA	North America	none	none	1	SRR13269284	SRR13269284	none	none	1059	C	T	C>T	orf1a	NSP2	ACC	ATC	794	254	85	T	I	C1059T;T85I;orf1a;NSP2	FALSE	FALSE	Yes	FALSE	Non-Synonymous	NA	TRUE	TRUE	FALSE	FALSE	FALSE	FALSE	TRUE	FALSE	FALSE	265	1	NSP2:T85I
SRR13269284	3037	1	0	0.0	0.0	0	0.0	0.0	0	0.0	0.0	162	60.0	60.0	0	NA	NA	NA	NA	162	162	68	0.41975308641975306	94	0.5802469135802469	162	1	SRR13269284	330.320101662041	3022	20620	AMPLICON	ILLUMINA	2020-06-21	Severe acute respiratory syndrome coronavirus 2	PAIRED	TX-SARS-COV-2	USA	North America	none	none	1	SRR13269284	SRR13269284	none	none	3037	C	T	C>T	orf1a	NSP3	TTC	TTT	2772	318	106	F	F	C3037T;F106F;orf1a;NSP3	FALSE	FALSE	Yes	TRUE	Synonymous	NA	TRUE	TRUE	FALSE	FALSE	FALSE	FALSE	TRUE	TRUE	TRUE	924	1	NSP3:F106F
SRR13269284	4931	1	0	0.0	0.0	0	0.0	0.0	0	0.0	0.0	382	60.0	60.0	0	NA	NA	NA	NA	384	384	180	0.4712041884816754	202	0.5287958115183246	382	0.994791666666667	SRR13269284	330.320101662041	3022	20620	AMPLICON	ILLUMINA	2020-06-21	Severe acute respiratory syndrome coronavirus 2	PAIRED	TX-SARS-COV-2	USA	North America	none	none	0.994791666666667	SRR13269284	SRR13269284	none	none	4931	C	T	C>T	orf1a	NSP3	CTT	TTT	4666	2212	738	L	F	C4931T;L738F;orf1a;NSP3	FALSE	FALSE	Yes	FALSE	Non-Synonymous	NA	TRUE	TRUE	FALSE	FALSE	FALSE	FALSE	FALSE	FALSE	FALSE	1556	1	NSP3:L738F
SRR13269284	10319	1	0	0.0	0.0	0	0.0	0.0	0	0.0	0.0	436	60.0	60.0	0	NA	NA	NA	NA	436	436	234	0.536697247706422	202	0.463302752293578	436	1	SRR13269284	330.320101662041	3022	20620	AMPLICON	ILLUMINA	2020-06-21	Severe acute respiratory syndrome coronavirus 2	PAIRED	TX-SARS-COV-2	USA	North America	none	none	1	SRR13269284	SRR13269284	none	none	10319	C	T	C>T	orf1a	NSP5	CTT	TTT	10054	265	89	L	F	C10319T;L89F;orf1a;NSP5	FALSE	FALSE	Yes	FALSE	Non-Synonymous	NA	TRUE	TRUE	FALSE	FALSE	FALSE	FALSE	FALSE	FALSE	FALSE	3352	1	NSP5:L89F
SRR13269284	14408	1	0	0.0	0.0	0	0.0	0.0	0	0.0	0.0	436	60.0	60.0	0	NA	NA	NA	NA	438	438	204	0.46788990825688076	232	0.5321100917431193	436	0.995433789954338	SRR13269284	330.320101662041	3022	20620	AMPLICON	ILLUMINA	2020-06-21	Severe acute respiratory syndrome coronavirus 2	PAIRED	TX-SARS-COV-2	USA	North America	none	none	0.995433789954338	SRR13269284	SRR13269284	none	none	14408	C	T	C>T	orf1b	NSP12	CCT	CTT	941	968	323	P	L	C14408T;P323L;orf1b;NSP12	FALSE	FALSE	Yes	FALSE	Non-Synonymous	NA	TRUE	FALSE	FALSE	FALSE	FALSE	FALSE	FALSE	FALSE	FALSE	314	1	NSP12:P323L
SRR13269284	18424	1	0	0.0	0.0	0	0.0	0.0	508	60.0	60.0	0	0.0	0.0	0	NA	NA	NA	NA	508	508	256	0.5039370078740157	252	0.49606299212598426	508	1	SRR13269284	330.320101662041	3022	20620	AMPLICON	ILLUMINA	2020-06-21	Severe acute respiratory syndrome coronavirus 2	PAIRED	TX-SARS-COV-2	USA	North America	none	none	1	SRR13269284	SRR13269284	none	none	18424	A	G	A>G	orf1b	NSP14	AAT	GAT	4957	385	129	N	D	A18424G;N129D;orf1b;NSP14	FALSE	FALSE	Yes	FALSE	Non-Synonymous	NA	TRUE	TRUE	FALSE	FALSE	FALSE	FALSE	TRUE	TRUE	FALSE	1653	1	NSP14:N129D
SRR13269284	23403	1	0	0.0	0.0	0	0.0	0.0	350	60.0	60.0	0	0.0	0.0	0	NA	NA	NA	NA	350	350	166	0.4742857142857143	184	0.5257142857142857	350	1	SRR13269284	330.320101662041	3022	20620	AMPLICON	ILLUMINA	2020-06-21	Severe acute respiratory syndrome coronavirus 2	PAIRED	TX-SARS-COV-2	USA	North America	none	none	1	SRR13269284	SRR13269284	none	none	23403	A	G	A>G	S	S	GAT	GGT	1841	1841	614	D	G	A23403G;D614G;S;S	FALSE	FALSE	Yes	FALSE	Non-Synonymous	SD2	TRUE	TRUE	FALSE	FALSE	FALSE	FALSE	FALSE	FALSE	FALSE	614	1	S:D614G
SRR13269284	28472	2	0	0.0	0.0	2	60.0	60.0	0	0.0	0.0	242	60.0	60.0	0	NA	NA	NA	NA	244	244	138	0.5702479338842975	104	0.4297520661157025	242	0.991803278688525	SRR13269284	330.320101662041	3022	20620	AMPLICON	ILLUMINA	2020-06-21	Severe acute respiratory syndrome coronavirus 2	PAIRED	TX-SARS-COV-2	USA	North America	none	none	0.991803278688525	SRR13269284	SRR13269284	none	none	28472	C	T	C>T	N	N	CCT	TCT	199	199	67	P	S	C28472T;P67S;N;N	FALSE	FALSE	Yes	FALSE	Non-Synonymous	NA	TRUE	TRUE	FALSE	FALSE	FALSE	FALSE	TRUE	TRUE	FALSE	67	1	N:P67S
SRR13269284	28869	1	0	0.0	0.0	0	0.0	0.0	0	0.0	0.0	306	60.0	60.0	0	NA	NA	NA	NA	306	306	156	0.5098039215686274	150	0.49019607843137253	306	1	SRR13269284	330.320101662041	3022	20620	AMPLICON	ILLUMINA	2020-06-21	Severe acute respiratory syndrome coronavirus 2	PAIRED	TX-SARS-COV-2	USA	North America	none	none	1	SRR13269284	SRR13269284	none	none	28869	C	T	C>T	N	N	CCA	CTA	596	596	199	P	L	C28869T;P199L;N;N	FALSE	FALSE	Yes	FALSE	Non-Synonymous	NA	TRUE	TRUE	FALSE	FALSE	FALSE	FALSE	TRUE	TRUE	FALSE	199	1	N:P199L
SRR13269284	28936	2	0	0.0	0.0	0	0.0	0.0	8	60.0	60.0	220	60.0	60.0	0	NA	NA	NA	NA	228	228	102	0.4636363636363636	118	0.5363636363636364	220	0.964912280701754	SRR13269284	330.320101662041	3022	20620	AMPLICON	ILLUMINA	2020-06-21	Severe acute respiratory syndrome coronavirus 2	PAIRED	TX-SARS-COV-2	USA	North America	none	none	0.964912280701754	SRR13269284	SRR13269284	none	none	28936	G	T	G>T	N	N	TTG	TTT	663	663	221	L	F	G28936T;L221F;N;N	FALSE	FALSE	Yes	FALSE	Non-Synonymous	NA	TRUE	FALSE	FALSE	FALSE	FALSE	FALSE	FALSE	FALSE	FALSE	221	1	N:L221F
SRR13269284	29081	1	0	0.0	0.0	0	0.0	0.0	0	0.0	0.0	418	60.0	60.0	0	NA	NA	NA	NA	418	418	234	0.5598086124401914	184	0.44019138755980863	418	1	SRR13269284	330.320101662041	3022	20620	AMPLICON	ILLUMINA	2020-06-21	Severe acute respiratory syndrome coronavirus 2	PAIRED	TX-SARS-COV-2	USA	North America	none	none	1	SRR13269284	SRR13269284	none	none	29081	G	T	G>T	N	N	GTA	TTA	808	808	270	V	L	G29081T;V270L;N;N	FALSE	FALSE	Yes	FALSE	Non-Synonymous	NA	TRUE	TRUE	FALSE	FALSE	FALSE	FALSE	FALSE	FALSE	FALSE	270	1	N:V270L
SRR13269289	2453	2	0	0.0	0.0	124	60.0	60.0	0	0.0	0.0	8	60.0	60.0	0	NA	NA	NA	NA	132	132	6	0.75	2	0.25	8	0.0606060606060606	SRR13269289	289.299802695382	3916	23284	AMPLICON	ILLUMINA	2020-06-20	Severe acute respiratory syndrome coronavirus 2	PAIRED	TX-SARS-COV-2	USA	North America	none	none	0.0606060606060606	SRR13269289	SRR13269289	none	none	2453	C	T	C>T	orf1a	NSP2	CTC	TTC	2188	1648	550	L	F	C2453T;L550F;orf1a;NSP2	FALSE	FALSE	No	FALSE	Non-Synonymous	NA	TRUE	TRUE	FALSE	FALSE	FALSE	FALSE	TRUE	FALSE	FALSE	730	1	NSP2:L550F
SRR13269289	2475	1	0	0.0	0.0	0	0.0	0.0	112	60.0	60.0	0	0.0	0.0	0	NA	NA	NA	NA	112	112	60	0.5357142857142857	52	0.4642857142857143	112	1	SRR13269289	289.299802695382	3916	23284	AMPLICON	ILLUMINA	2020-06-20	Severe acute respiratory syndrome coronavirus 2	PAIRED	TX-SARS-COV-2	USA	North America	none	none	1	SRR13269289	SRR13269289	none	none	2475	A	G	A>G	orf1a	NSP2	AAA	AGA	2210	1670	557	K	R	A2475G;K557R;orf1a;NSP2	FALSE	FALSE	Yes	FALSE	Non-Synonymous	NA	TRUE	TRUE	FALSE	FALSE	FALSE	FALSE	TRUE	FALSE	FALSE	737	1	NSP2:K557R
SRR13269289	3037	1	0	0.0	0.0	0	0.0	0.0	0	0.0	0.0	150	60.0	60.0	0	NA	NA	NA	NA	150	150	74	0.49333333333333335	76	0.5066666666666667	150	1	SRR13269289	289.299802695382	3916	23284	AMPLICON	ILLUMINA	2020-06-20	Severe acute respiratory syndrome coronavirus 2	PAIRED	TX-SARS-COV-2	USA	North America	none	none	1	SRR13269289	SRR13269289	none	none	3037	C	T	C>T	orf1a	NSP3	TTC	TTT	2772	318	106	F	F	C3037T;F106F;orf1a;NSP3	FALSE	FALSE	Yes	TRUE	Synonymous	NA	TRUE	TRUE	FALSE	FALSE	FALSE	FALSE	TRUE	TRUE	TRUE	924	1	NSP3:F106F
SRR13269289	9943	2	0	0.0	0.0	386	60.0	60.0	0	0.0	0.0	40	60.0	60.0	0	NA	NA	NA	NA	426	426	20	0.5	20	0.5	40	0.0938967136150235	SRR13269289	289.299802695382	3916	23284	AMPLICON	ILLUMINA	2020-06-20	Severe acute respiratory syndrome coronavirus 2	PAIRED	TX-SARS-COV-2	USA	North America	none	none	0.0938967136150235	SRR13269289	SRR13269289	none	none	9943	C	T	C>T	orf1a	NSP4	TAC	TAT	9678	1389	463	Y	Y	C9943T;Y463Y;orf1a;NSP4	FALSE	FALSE	No	TRUE	Synonymous	NA	TRUE	TRUE	FALSE	TRUE	FALSE	FALSE	FALSE	FALSE	TRUE	3226	1	NSP4:Y463Y
SRR13269289	14408	1	0	0.0	0.0	0	0.0	0.0	0	0.0	0.0	448	60.0	60.0	0	NA	NA	NA	NA	448	448	230	0.5133928571428571	218	0.48660714285714285	448	1	SRR13269289	289.299802695382	3916	23284	AMPLICON	ILLUMINA	2020-06-20	Severe acute respiratory syndrome coronavirus 2	PAIRED	TX-SARS-COV-2	USA	North America	none	none	1	SRR13269289	SRR13269289	none	none	14408	C	T	C>T	orf1b	NSP12	CCT	CTT	941	968	323	P	L	C14408T;P323L;orf1b;NSP12	FALSE	FALSE	Yes	FALSE	Non-Synonymous	NA	TRUE	FALSE	FALSE	FALSE	FALSE	FALSE	FALSE	FALSE	FALSE	314	1	NSP12:P323L
SRR13269289	16017	1	0	0.0	0.0	0	0.0	0.0	0	0.0	0.0	478	60.0	60.0	0	NA	NA	NA	NA	480	480	234	0.4895397489539749	244	0.5104602510460251	478	0.995833333333333	SRR13269289	289.299802695382	3916	23284	AMPLICON	ILLUMINA	2020-06-20	Severe acute respiratory syndrome coronavirus 2	PAIRED	TX-SARS-COV-2	USA	North America	none	none	0.995833333333333	SRR13269289	SRR13269289	none	none	16017	C	T	C>T	orf1b	NSP12	TTC	TTT	2550	2577	859	F	F	C16017T;F859F;orf1b;NSP12	FALSE	FALSE	Yes	TRUE	Synonymous	NA	TRUE	TRUE	FALSE	FALSE	FALSE	FALSE	FALSE	FALSE	TRUE	850	1	NSP12:F859F
SRR13269289	23403	1	0	0.0	0.0	0	0.0	0.0	288	60.0	60.0	0	0.0	0.0	0	NA	NA	NA	NA	288	288	108	0.375	180	0.625	288	1	SRR13269289	289.299802695382	3916	23284	AMPLICON	ILLUMINA	2020-06-20	Severe acute respiratory syndrome coronavirus 2	PAIRED	TX-SARS-COV-2	USA	North America	none	none	1	SRR13269289	SRR13269289	none	none	23403	A	G	A>G	S	S	GAT	GGT	1841	1841	614	D	G	A23403G;D614G;S;S	FALSE	FALSE	Yes	FALSE	Non-Synonymous	SD2	TRUE	TRUE	FALSE	FALSE	FALSE	FALSE	FALSE	FALSE	FALSE	614	1	S:D614G
SRR13269289	24718	3	250	60.0	37.33	60	60.0	60.0	2	60.0	60.0	0	0.0	0.0	0	NA	NA	NA	NA	312	312	104	0.416	146	0.584	250	0.801282051282051	SRR13269289	289.299802695382	3916	23284	AMPLICON	ILLUMINA	2020-06-20	Severe acute respiratory syndrome coronavirus 2	PAIRED	TX-SARS-COV-2	USA	North America	none	none	0.801282051282051	SRR13269289	SRR13269289	none	none	24718	C	A	C>A	S	S	TTC	TTA	3156	3156	1052	F	L	C24718A;F1052L;S;S	FALSE	FALSE	Yes	FALSE	Non-Synonymous	CH-BH	TRUE	TRUE	FALSE	FALSE	FALSE	FALSE	TRUE	FALSE	TRUE	1052	1	S:F1052L
SRR13269289	25074	2	26	60.0	35.62	0	0.0	0.0	286	60.0	60.0	0	0.0	0.0	0	NA	NA	NA	NA	312	312	18	0.6923076923076923	8	0.3076923076923077	26	0.0833333333333333	SRR13269289	289.299802695382	3916	23284	AMPLICON	ILLUMINA	2020-06-20	Severe acute respiratory syndrome coronavirus 2	PAIRED	TX-SARS-COV-2	USA	North America	none	none	0.0833333333333333	SRR13269289	SRR13269289	none	none	25074	G	A	G>A	S	S	GGC	GAC	3512	3512	1171	G	D	G25074A;G1171D;S;S	FALSE	FALSE	No	FALSE	Non-Synonymous	HR2-TM-CT	TRUE	TRUE	FALSE	FALSE	FALSE	FALSE	TRUE	FALSE	FALSE	1171	1	S:G1171D
SRR13269289	26388	2	0	0.0	0.0	250	60.0	60.0	0	0.0	0.0	34	60.0	60.0	0	NA	NA	NA	NA	284	284	14	0.4117647058823529	20	0.5882352941176471	34	0.119718309859155	SRR13269289	289.299802695382	3916	23284	AMPLICON	ILLUMINA	2020-06-20	Severe acute respiratory syndrome coronavirus 2	PAIRED	TX-SARS-COV-2	USA	North America	none	none	0.119718309859155	SRR13269289	SRR13269289	none	none	26388	C	T	C>T	E	E	AAC	AAT	144	144	48	N	N	C26388T;N48N;E;E	FALSE	FALSE	No	TRUE	Synonymous	NA	TRUE	FALSE	FALSE	FALSE	FALSE	FALSE	FALSE	FALSE	FALSE	48	1	E:N48N
SRR13269289	26606	1	0	0.0	0.0	0	0.0	0.0	0	0.0	0.0	320	60.0	60.0	0	NA	NA	NA	NA	320	320	186	0.58125	134	0.41875	320	1	SRR13269289	289.299802695382	3916	23284	AMPLICON	ILLUMINA	2020-06-20	Severe acute respiratory syndrome coronavirus 2	PAIRED	TX-SARS-COV-2	USA	North America	none	none	1	SRR13269289	SRR13269289	none	none	26606	C	T	C>T	M	M	TTC	TTT	84	84	28	F	F	C26606T;F28F;M;M	FALSE	FALSE	Yes	TRUE	Synonymous	NA	TRUE	TRUE	FALSE	FALSE	FALSE	FALSE	TRUE	FALSE	FALSE	28	1	M:F28F
SRR13269290	1059	1	0	0.0	0.0	0	0.0	0.0	0	0.0	0.0	336	60.0	60.0	0	NA	NA	NA	NA	336	336	178	0.5297619047619048	158	0.47023809523809523	336	1	SRR13269290	320.178376751497	4608	19891	AMPLICON	ILLUMINA	2020-06-20	Severe acute respiratory syndrome coronavirus 2	PAIRED	TX-SARS-COV-2	USA	North America	none	none	1	SRR13269290	SRR13269290	none	none	1059	C	T	C>T	orf1a	NSP2	ACC	ATC	794	254	85	T	I	C1059T;T85I;orf1a;NSP2	FALSE	FALSE	Yes	FALSE	Non-Synonymous	NA	TRUE	TRUE	FALSE	FALSE	FALSE	FALSE	TRUE	FALSE	FALSE	265	1	NSP2:T85I
SRR13269290	3037	1	0	0.0	0.0	0	0.0	0.0	0	0.0	0.0	128	60.0	60.0	0	NA	NA	NA	NA	128	128	58	0.453125	70	0.546875	128	1	SRR13269290	320.178376751497	4608	19891	AMPLICON	ILLUMINA	2020-06-20	Severe acute respiratory syndrome coronavirus 2	PAIRED	TX-SARS-COV-2	USA	North America	none	none	1	SRR13269290	SRR13269290	none	none	3037	C	T	C>T	orf1a	NSP3	TTC	TTT	2772	318	106	F	F	C3037T;F106F;orf1a;NSP3	FALSE	FALSE	Yes	TRUE	Synonymous	NA	TRUE	TRUE	FALSE	FALSE	FALSE	FALSE	TRUE	TRUE	TRUE	924	1	NSP3:F106F
SRR13269290	6421	1	0	0.0	0.0	0	0.0	0.0	0	0.0	0.0	578	60.0	60.0	0	NA	NA	NA	NA	578	578	296	0.5121107266435986	282	0.48788927335640137	578	1	SRR13269290	320.178376751497	4608	19891	AMPLICON	ILLUMINA	2020-06-20	Severe acute respiratory syndrome coronavirus 2	PAIRED	TX-SARS-COV-2	USA	North America	none	none	1	SRR13269290	SRR13269290	none	none	6421	G	T	G>T	orf1a	NSP3	GTG	GTT	6156	3702	1234	V	V	G6421T;V1234V;orf1a;NSP3	FALSE	FALSE	Yes	TRUE	Synonymous	NA	TRUE	TRUE	FALSE	FALSE	FALSE	FALSE	TRUE	TRUE	FALSE	2052	1	NSP3:V1234V
SRR13269290	10323	1	0	0.0	0.0	0	0.0	0.0	428	60.0	60.0	0	0.0	0.0	0	NA	NA	NA	NA	428	428	178	0.4158878504672897	250	0.5841121495327103	428	1	SRR13269290	320.178376751497	4608	19891	AMPLICON	ILLUMINA	2020-06-20	Severe acute respiratory syndrome coronavirus 2	PAIRED	TX-SARS-COV-2	USA	North America	none	none	1	SRR13269290	SRR13269290	none	none	10323	A	G	A>G	orf1a	NSP5	AAG	AGG	10058	269	90	K	R	A10323G;K90R;orf1a;NSP5	FALSE	FALSE	Yes	FALSE	Non-Synonymous	NA	TRUE	TRUE	FALSE	FALSE	FALSE	FALSE	FALSE	FALSE	FALSE	3353	1	NSP5:K90R
SRR13269290	14408	1	0	0.0	0.0	0	0.0	0.0	0	0.0	0.0	572	60.0	60.0	0	NA	NA	NA	NA	572	572	272	0.4755244755244755	300	0.5244755244755245	572	1	SRR13269290	320.178376751497	4608	19891	AMPLICON	ILLUMINA	2020-06-20	Severe acute respiratory syndrome coronavirus 2	PAIRED	TX-SARS-COV-2	USA	North America	none	none	1	SRR13269290	SRR13269290	none	none	14408	C	T	C>T	orf1b	NSP12	CCT	CTT	941	968	323	P	L	C14408T;P323L;orf1b;NSP12	FALSE	FALSE	Yes	FALSE	Non-Synonymous	NA	TRUE	FALSE	FALSE	FALSE	FALSE	FALSE	FALSE	FALSE	FALSE	314	1	NSP12:P323L
SRR13269290	15276	2	388	59.97	37.12	0	0.0	0.0	0	0.0	0.0	2	60.0	60.0	0	NA	NA	NA	NA	390	390	210	0.5412371134020618	178	0.4587628865979381	388	0.994871794871795	SRR13269290	320.178376751497	4608	19891	AMPLICON	ILLUMINA	2020-06-20	Severe acute respiratory syndrome coronavirus 2	PAIRED	TX-SARS-COV-2	USA	North America	none	none	0.994871794871795	SRR13269290	SRR13269290	none	none	15276	T	A	T>A	orf1b	NSP12	CCT	CCA	1809	1836	612	P	P	T15276A;P612P;orf1b;NSP12	FALSE	FALSE	Yes	TRUE	Synonymous	NA	TRUE	TRUE	FALSE	FALSE	FALSE	FALSE	TRUE	TRUE	TRUE	603	1	NSP12:P612P
SRR13269290	17913	1	0	0.0	0.0	0	0.0	0.0	0	0.0	0.0	238	60.0	60.0	0	NA	NA	NA	NA	238	238	112	0.47058823529411764	126	0.5294117647058824	238	1	SRR13269290	320.178376751497	4608	19891	AMPLICON	ILLUMINA	2020-06-20	Severe acute respiratory syndrome coronavirus 2	PAIRED	TX-SARS-COV-2	USA	North America	none	none	1	SRR13269290	SRR13269290	none	none	17913	C	T	C>T	orf1b	NSP13	AAC	AAT	4446	1677	559	N	N	C17913T;N559N;orf1b;NSP13	FALSE	FALSE	Yes	TRUE	Synonymous	NA	TRUE	TRUE	FALSE	FALSE	FALSE	FALSE	TRUE	FALSE	TRUE	1482	1	NSP13:N559N
SRR13269290	23403	1	0	0.0	0.0	0	0.0	0.0	376	60.0	60.0	0	0.0	0.0	0	NA	NA	NA	NA	376	376	180	0.4787234042553192	196	0.5212765957446809	376	1	SRR13269290	320.178376751497	4608	19891	AMPLICON	ILLUMINA	2020-06-20	Severe acute respiratory syndrome coronavirus 2	PAIRED	TX-SARS-COV-2	USA	North America	none	none	1	SRR13269290	SRR13269290	none	none	23403	A	G	A>G	S	S	GAT	GGT	1841	1841	614	D	G	A23403G;D614G;S;S	FALSE	FALSE	Yes	FALSE	Non-Synonymous	SD2	TRUE	TRUE	FALSE	FALSE	FALSE	FALSE	FALSE	FALSE	FALSE	614	1	S:D614G
SRR13269290	28842	1	0	0.0	0.0	0	0.0	0.0	0	0.0	0.0	162	60.0	60.0	0	NA	NA	NA	NA	162	162	94	0.5802469135802469	68	0.41975308641975306	162	1	SRR13269290	320.178376751497	4608	19891	AMPLICON	ILLUMINA	2020-06-20	Severe acute respiratory syndrome coronavirus 2	PAIRED	TX-SARS-COV-2	USA	North America	none	none	1	SRR13269290	SRR13269290	none	none	28842	G	T	G>T	N	N	AGT	ATT	569	569	190	S	I	G28842T;S190I;N;N	FALSE	FALSE	Yes	FALSE	Non-Synonymous	NA	TRUE	TRUE	FALSE	FALSE	FALSE	FALSE	TRUE	TRUE	FALSE	190	1	N:S190I
SRR13269293	1059	1	0	0.0	0.0	0	0.0	0.0	0	0.0	0.0	238	60.0	60.0	0	NA	NA	NA	NA	238	238	114	0.4789915966386555	124	0.5210084033613446	238	1	SRR13269293	292.862053974518	3456	23321	AMPLICON	ILLUMINA	2020-06-20	Severe acute respiratory syndrome coronavirus 2	PAIRED	TX-SARS-COV-2	USA	North America	none	none	1	SRR13269293	SRR13269293	none	none	1059	C	T	C>T	orf1a	NSP2	ACC	ATC	794	254	85	T	I	C1059T;T85I;orf1a;NSP2	FALSE	FALSE	Yes	FALSE	Non-Synonymous	NA	TRUE	TRUE	FALSE	FALSE	FALSE	FALSE	TRUE	FALSE	FALSE	265	1	NSP2:T85I
SRR13269293	1420	1	0	0.0	0.0	0	0.0	0.0	0	0.0	0.0	108	60.0	60.0	0	NA	NA	NA	NA	108	108	60	0.5555555555555556	48	0.4444444444444444	108	1	SRR13269293	292.862053974518	3456	23321	AMPLICON	ILLUMINA	2020-06-20	Severe acute respiratory syndrome coronavirus 2	PAIRED	TX-SARS-COV-2	USA	North America	none	none	1	SRR13269293	SRR13269293	none	none	1420	C	T	C>T	orf1a	NSP2	GCC	GCT	1155	615	205	A	A	C1420T;A205A;orf1a;NSP2	FALSE	FALSE	Yes	TRUE	Synonymous	NA	TRUE	TRUE	FALSE	FALSE	FALSE	FALSE	TRUE	FALSE	FALSE	385	1	NSP2:A205A
SRR13269293	3037	1	0	0.0	0.0	0	0.0	0.0	0	0.0	0.0	134	60.0	60.0	0	NA	NA	NA	NA	134	134	74	0.5522388059701493	60	0.44776119402985076	134	1	SRR13269293	292.862053974518	3456	23321	AMPLICON	ILLUMINA	2020-06-20	Severe acute respiratory syndrome coronavirus 2	PAIRED	TX-SARS-COV-2	USA	North America	none	none	1	SRR13269293	SRR13269293	none	none	3037	C	T	C>T	orf1a	NSP3	TTC	TTT	2772	318	106	F	F	C3037T;F106F;orf1a;NSP3	FALSE	FALSE	Yes	TRUE	Synonymous	NA	TRUE	TRUE	FALSE	FALSE	FALSE	FALSE	TRUE	TRUE	TRUE	924	1	NSP3:F106F
SRR13269293	3992	2	0	0.0	0.0	2	60.0	60.0	0	0.0	0.0	284	60.0	60.0	0	NA	NA	NA	NA	286	286	158	0.5563380281690141	126	0.44366197183098594	284	0.993006993006993	SRR13269293	292.862053974518	3456	23321	AMPLICON	ILLUMINA	2020-06-20	Severe acute respiratory syndrome coronavirus 2	PAIRED	TX-SARS-COV-2	USA	North America	none	none	0.993006993006993	SRR13269293	SRR13269293	none	none	3992	C	T	C>T	orf1a	NSP3	CTG	TTG	3727	1273	425	L	L	C3992T;L425L;orf1a;NSP3	FALSE	FALSE	Yes	TRUE	Synonymous	NA	TRUE	TRUE	FALSE	FALSE	FALSE	FALSE	TRUE	TRUE	FALSE	1243	1	NSP3:L425L
SRR13269293	6402	1	0	0.0	0.0	0	0.0	0.0	0	0.0	0.0	524	60.0	60.0	0	NA	NA	NA	NA	524	524	244	0.46564885496183206	280	0.5343511450381679	524	1	SRR13269293	292.862053974518	3456	23321	AMPLICON	ILLUMINA	2020-06-20	Severe acute respiratory syndrome coronavirus 2	PAIRED	TX-SARS-COV-2	USA	North America	none	none	1	SRR13269293	SRR13269293	none	none	6402	C	T	C>T	orf1a	NSP3	CCA	CTA	6137	3683	1228	P	L	C6402T;P1228L;orf1a;NSP3	FALSE	FALSE	Yes	FALSE	Non-Synonymous	NA	TRUE	TRUE	FALSE	FALSE	FALSE	FALSE	TRUE	TRUE	FALSE	2046	1	NSP3:P1228L
SRR13269293	10319	1	0	0.0	0.0	0	0.0	0.0	0	0.0	0.0	394	60.0	60.0	0	NA	NA	NA	NA	394	394	178	0.4517766497461929	216	0.5482233502538071	394	1	SRR13269293	292.862053974518	3456	23321	AMPLICON	ILLUMINA	2020-06-20	Severe acute respiratory syndrome coronavirus 2	PAIRED	TX-SARS-COV-2	USA	North America	none	none	1	SRR13269293	SRR13269293	none	none	10319	C	T	C>T	orf1a	NSP5	CTT	TTT	10054	265	89	L	F	C10319T;L89F;orf1a;NSP5	FALSE	FALSE	Yes	FALSE	Non-Synonymous	NA	TRUE	TRUE	FALSE	FALSE	FALSE	FALSE	FALSE	FALSE	FALSE	3352	1	NSP5:L89F
SRR13269293	14408	2	0	0.0	0.0	2	60.0	60.0	0	0.0	0.0	428	60.0	60.0	0	NA	NA	NA	NA	432	432	224	0.5233644859813084	204	0.4766355140186916	428	0.990740740740741	SRR13269293	292.862053974518	3456	23321	AMPLICON	ILLUMINA	2020-06-20	Severe acute respiratory syndrome coronavirus 2	PAIRED	TX-SARS-COV-2	USA	North America	none	none	0.990740740740741	SRR13269293	SRR13269293	none	none	14408	C	T	C>T	orf1b	NSP12	CCT	CTT	941	968	323	P	L	C14408T;P323L;orf1b;NSP12	FALSE	FALSE	Yes	FALSE	Non-Synonymous	NA	TRUE	FALSE	FALSE	FALSE	FALSE	FALSE	FALSE	FALSE	FALSE	314	1	NSP12:P323L
SRR13269293	23403	1	0	0.0	0.0	0	0.0	0.0	270	60.0	60.0	0	0.0	0.0	0	NA	NA	NA	NA	270	270	106	0.3925925925925926	164	0.6074074074074074	270	1	SRR13269293	292.862053974518	3456	23321	AMPLICON	ILLUMINA	2020-06-20	Severe acute respiratory syndrome coronavirus 2	PAIRED	TX-SARS-COV-2	USA	North America	none	none	1	SRR13269293	SRR13269293	none	none	23403	A	G	A>G	S	S	GAT	GGT	1841	1841	614	D	G	A23403G;D614G;S;S	FALSE	FALSE	Yes	FALSE	Non-Synonymous	SD2	TRUE	TRUE	FALSE	FALSE	FALSE	FALSE	FALSE	FALSE	FALSE	614	1	S:D614G
SRR13269293	26625	1	0	0.0	0.0	0	0.0	0.0	0	0.0	0.0	334	59.95	59.95	0	NA	NA	NA	NA	334	334	184	0.5508982035928144	150	0.4491017964071856	334	1	SRR13269293	292.862053974518	3456	23321	AMPLICON	ILLUMINA	2020-06-20	Severe acute respiratory syndrome coronavirus 2	PAIRED	TX-SARS-COV-2	USA	North America	none	none	1	SRR13269293	SRR13269293	none	none	26625	C	T	C>T	M	M	CTA	TTA	103	103	35	L	L	C26625T;L35L;M;M	FALSE	FALSE	Yes	TRUE	Synonymous	NA	TRUE	TRUE	FALSE	TRUE	FALSE	FALSE	FALSE	FALSE	FALSE	35	1	M:L35L
SRR13269296	1059	1	0	0.0	0.0	0	0.0	0.0	0	0.0	0.0	346	60.0	60.0	0	NA	NA	NA	NA	346	346	204	0.5895953757225434	142	0.41040462427745666	346	1	SRR13269296	377.715212520483	2203	17015	AMPLICON	ILLUMINA	2020-06-20	Severe acute respiratory syndrome coronavirus 2	PAIRED	TX-SARS-COV-2	USA	North America	none	none	1	SRR13269296	SRR13269296	none	none	1059	C	T	C>T	orf1a	NSP2	ACC	ATC	794	254	85	T	I	C1059T;T85I;orf1a;NSP2	FALSE	FALSE	Yes	FALSE	Non-Synonymous	NA	TRUE	TRUE	FALSE	FALSE	FALSE	FALSE	TRUE	FALSE	FALSE	265	1	NSP2:T85I
SRR13269296	1936	1	0	0.0	0.0	418	60.0	60.0	0	0.0	0.0	0	0.0	0.0	0	NA	NA	NA	NA	418	418	166	0.39712918660287083	252	0.6028708133971292	418	1	SRR13269296	377.715212520483	2203	17015	AMPLICON	ILLUMINA	2020-06-20	Severe acute respiratory syndrome coronavirus 2	PAIRED	TX-SARS-COV-2	USA	North America	none	none	1	SRR13269296	SRR13269296	none	none	1936	T	C	T>C	orf1a	NSP2	AAT	AAC	1671	1131	377	N	N	T1936C;N377N;orf1a;NSP2	FALSE	FALSE	Yes	TRUE	Synonymous	NA	TRUE	TRUE	FALSE	FALSE	FALSE	FALSE	FALSE	FALSE	FALSE	557	1	NSP2:N377N
SRR13269296	3037	1	0	0.0	0.0	0	0.0	0.0	0	0.0	0.0	158	60.0	60.0	0	NA	NA	NA	NA	158	158	80	0.5063291139240507	78	0.4936708860759494	158	1	SRR13269296	377.715212520483	2203	17015	AMPLICON	ILLUMINA	2020-06-20	Severe acute respiratory syndrome coronavirus 2	PAIRED	TX-SARS-COV-2	USA	North America	none	none	1	SRR13269296	SRR13269296	none	none	3037	C	T	C>T	orf1a	NSP3	TTC	TTT	2772	318	106	F	F	C3037T;F106F;orf1a;NSP3	FALSE	FALSE	Yes	TRUE	Synonymous	NA	TRUE	TRUE	FALSE	FALSE	FALSE	FALSE	TRUE	TRUE	TRUE	924	1	NSP3:F106F
SRR13269296	13487	1	0	0.0	0.0	0	0.0	0.0	0	0.0	0.0	536	60.0	60.0	0	NA	NA	NA	NA	536	536	262	0.48880597014925375	274	0.5111940298507462	536	1	SRR13269296	377.715212520483	2203	17015	AMPLICON	ILLUMINA	2020-06-20	Severe acute respiratory syndrome coronavirus 2	PAIRED	TX-SARS-COV-2	USA	North America	none	none	1	SRR13269296	SRR13269296	none	none	13487	C	T	C>T	orf1b	NSP12	GCA	GTA	20	47	16	A	V	C13487T;A16V;orf1b;NSP12	FALSE	FALSE	Yes	FALSE	Non-Synonymous	NA	TRUE	FALSE	FALSE	FALSE	FALSE	FALSE	FALSE	FALSE	FALSE	7	1	NSP12:A16V
SRR13269296	14408	1	0	0.0	0.0	0	0.0	0.0	0	0.0	0.0	500	60.0	60.0	0	NA	NA	NA	NA	500	500	242	0.484	258	0.516	500	1	SRR13269296	377.715212520483	2203	17015	AMPLICON	ILLUMINA	2020-06-20	Severe acute respiratory syndrome coronavirus 2	PAIRED	TX-SARS-COV-2	USA	North America	none	none	1	SRR13269296	SRR13269296	none	none	14408	C	T	C>T	orf1b	NSP12	CCT	CTT	941	968	323	P	L	C14408T;P323L;orf1b;NSP12	FALSE	FALSE	Yes	FALSE	Non-Synonymous	NA	TRUE	FALSE	FALSE	FALSE	FALSE	FALSE	FALSE	FALSE	FALSE	314	1	NSP12:P323L
SRR13269296	16260	1	0	0.0	0.0	0	0.0	0.0	0	0.0	0.0	320	60.0	60.0	0	NA	NA	NA	NA	320	320	152	0.475	168	0.525	320	1	SRR13269296	377.715212520483	2203	17015	AMPLICON	ILLUMINA	2020-06-20	Severe acute respiratory syndrome coronavirus 2	PAIRED	TX-SARS-COV-2	USA	North America	none	none	1	SRR13269296	SRR13269296	none	none	16260	C	T	C>T	orf1b	NSP13	TGC	TGT	2793	24	8	C	C	C16260T;C8C;orf1b;NSP13	FALSE	FALSE	Yes	TRUE	Synonymous	NA	TRUE	FALSE	FALSE	FALSE	FALSE	FALSE	FALSE	FALSE	FALSE	931	1	NSP13:C8C
SRR13269296	21707	1	0	0.0	0.0	0	0.0	0.0	0	0.0	0.0	206	60.0	60.0	0	NA	NA	NA	NA	206	206	98	0.47572815533980584	108	0.5242718446601942	206	1	SRR13269296	377.715212520483	2203	17015	AMPLICON	ILLUMINA	2020-06-20	Severe acute respiratory syndrome coronavirus 2	PAIRED	TX-SARS-COV-2	USA	North America	none	none	1	SRR13269296	SRR13269296	none	none	21707	C	T	C>T	S	S	CAT	TAT	145	145	49	H	Y	C21707T;H49Y;S;S	FALSE	FALSE	Yes	FALSE	Non-Synonymous	NTD	TRUE	TRUE	FALSE	FALSE	FALSE	FALSE	FALSE	FALSE	FALSE	49	1	S:H49Y
SRR13269296	23403	1	0	0.0	0.0	0	0.0	0.0	458	60.0	60.0	0	0.0	0.0	0	NA	NA	NA	NA	458	458	202	0.4410480349344978	256	0.5589519650655022	458	1	SRR13269296	377.715212520483	2203	17015	AMPLICON	ILLUMINA	2020-06-20	Severe acute respiratory syndrome coronavirus 2	PAIRED	TX-SARS-COV-2	USA	North America	none	none	1	SRR13269296	SRR13269296	none	none	23403	A	G	A>G	S	S	GAT	GGT	1841	1841	614	D	G	A23403G;D614G;S;S	FALSE	FALSE	Yes	FALSE	Non-Synonymous	SD2	TRUE	TRUE	FALSE	FALSE	FALSE	FALSE	FALSE	FALSE	FALSE	614	1	S:D614G
SRR13269296	26690	1	0	0.0	0.0	0	0.0	0.0	0	0.0	0.0	458	59.97	59.97	0	NA	NA	NA	NA	458	458	238	0.519650655021834	220	0.48034934497816595	458	1	SRR13269296	377.715212520483	2203	17015	AMPLICON	ILLUMINA	2020-06-20	Severe acute respiratory syndrome coronavirus 2	PAIRED	TX-SARS-COV-2	USA	North America	none	none	1	SRR13269296	SRR13269296	none	none	26690	G	T	G>T	M	M	CTG	CTT	168	168	56	L	L	G26690T;L56L;M;M	FALSE	FALSE	Yes	TRUE	Synonymous	NA	TRUE	TRUE	FALSE	TRUE	FALSE	FALSE	FALSE	FALSE	FALSE	56	1	M:L56L
SRR13269296	28821	1	334	60.0	37.86	0	0.0	0.0	0	0.0	0.0	0	0.0	0.0	0	NA	NA	NA	NA	334	334	176	0.5269461077844312	158	0.47305389221556887	334	1	SRR13269296	377.715212520483	2203	17015	AMPLICON	ILLUMINA	2020-06-20	Severe acute respiratory syndrome coronavirus 2	PAIRED	TX-SARS-COV-2	USA	North America	none	none	1	SRR13269296	SRR13269296	none	none	28821	C	A	C>A	N	N	TCT	TAT	548	548	183	S	Y	C28821A;S183Y;N;N	FALSE	FALSE	Yes	FALSE	Non-Synonymous	NA	TRUE	TRUE	FALSE	FALSE	FALSE	FALSE	TRUE	TRUE	FALSE	183	1	N:S183Y
SRR13269300	6327	2	0	0.0	0.0	510	60.0	60.0	0	0.0	0.0	40	60.0	60.0	0	NA	NA	NA	NA	550	550	24	0.6	16	0.4	40	0.0727272727272727	SRR13269300	251.081095542253	5588	25533	AMPLICON	ILLUMINA	2020-06-20	Severe acute respiratory syndrome coronavirus 2	PAIRED	TX-SARS-COV-2	USA	North America	none	none	0.0727272727272727	SRR13269300	SRR13269300	none	none	6327	C	T	C>T	orf1a	NSP3	ACA	ATA	6062	3608	1203	T	I	C6327T;T1203I;orf1a;NSP3	FALSE	FALSE	No	FALSE	Non-Synonymous	NA	TRUE	TRUE	FALSE	FALSE	FALSE	FALSE	TRUE	TRUE	FALSE	2021	1	NSP3:T1203I
SRR13269300	14408	1	0	0.0	0.0	0	0.0	0.0	0	0.0	0.0	406	60.0	60.0	0	NA	NA	NA	NA	406	406	196	0.4827586206896552	210	0.5172413793103449	406	1	SRR13269300	251.081095542253	5588	25533	AMPLICON	ILLUMINA	2020-06-20	Severe acute respiratory syndrome coronavirus 2	PAIRED	TX-SARS-COV-2	USA	North America	none	none	1	SRR13269300	SRR13269300	none	none	14408	C	T	C>T	orf1b	NSP12	CCT	CTT	941	968	323	P	L	C14408T;P323L;orf1b;NSP12	FALSE	FALSE	Yes	FALSE	Non-Synonymous	NA	TRUE	FALSE	FALSE	FALSE	FALSE	FALSE	FALSE	FALSE	FALSE	314	1	NSP12:P323L
SRR13269300	22747	1	0	0.0	0.0	0	0.0	0.0	0	0.0	0.0	166	60.0	60.0	0	NA	NA	NA	NA	166	166	72	0.43373493975903615	94	0.5662650602409639	166	1	SRR13269300	251.081095542253	5588	25533	AMPLICON	ILLUMINA	2020-06-20	Severe acute respiratory syndrome coronavirus 2	PAIRED	TX-SARS-COV-2	USA	North America	none	none	1	SRR13269300	SRR13269300	none	none	22747	C	T	C>T	S	S	GTC	GTT	1185	1185	395	V	V	C22747T;V395V;S;S	FALSE	FALSE	Yes	TRUE	Synonymous	RBD	TRUE	TRUE	FALSE	FALSE	FALSE	FALSE	FALSE	FALSE	FALSE	395	1	S:V395V
SRR13269300	23403	1	0	0.0	0.0	0	0.0	0.0	316	60.0	60.0	0	0.0	0.0	0	NA	NA	NA	NA	316	316	118	0.37341772151898733	198	0.6265822784810127	316	1	SRR13269300	251.081095542253	5588	25533	AMPLICON	ILLUMINA	2020-06-20	Severe acute respiratory syndrome coronavirus 2	PAIRED	TX-SARS-COV-2	USA	North America	none	none	1	SRR13269300	SRR13269300	none	none	23403	A	G	A>G	S	S	GAT	GGT	1841	1841	614	D	G	A23403G;D614G;S;S	FALSE	FALSE	Yes	FALSE	Non-Synonymous	SD2	TRUE	TRUE	FALSE	FALSE	FALSE	FALSE	FALSE	FALSE	FALSE	614	1	S:D614G
SRR13269300	28683	2	0	0.0	0.0	0	0.0	0.0	170	60.0	60.0	14	60.0	60.0	0	NA	NA	NA	NA	184	184	8	0.5714285714285714	6	0.42857142857142855	14	0.0760869565217391	SRR13269300	251.081095542253	5588	25533	AMPLICON	ILLUMINA	2020-06-20	Severe acute respiratory syndrome coronavirus 2	PAIRED	TX-SARS-COV-2	USA	North America	none	none	0.0760869565217391	SRR13269300	SRR13269300	none	none	28683	G	T	G>T	N	N	GGA	GTA	410	410	137	G	V	G28683T;G137V;N;N	FALSE	FALSE	No	FALSE	Non-Synonymous	NA	TRUE	TRUE	FALSE	FALSE	FALSE	FALSE	TRUE	TRUE	FALSE	137	1	N:G137V
SRR13269300	28881	1	256	59.98	38.1	0	0.0	0.0	0	0.0	0.0	0	0.0	0.0	0	NA	NA	NA	NA	256	256	148	0.578125	108	0.421875	256	1	SRR13269300	251.081095542253	5588	25533	AMPLICON	ILLUMINA	2020-06-20	Severe acute respiratory syndrome coronavirus 2	PAIRED	TX-SARS-COV-2	USA	North America	none	none	1	SRR13269300	SRR13269300	none	none	28881	G	A	G>A	N	N	AGG	AAG	608	608	203	R	K	G28881A;R203K;N;N	FALSE	FALSE	Yes	FALSE	Non-Synonymous	NA	TRUE	TRUE	FALSE	FALSE	FALSE	FALSE	FALSE	FALSE	FALSE	203	1	N:R203K
SRR13269300	28882	1	260	59.98	37.47	0	0.0	0.0	0	0.0	0.0	0	0.0	0.0	0	NA	NA	NA	NA	260	260	150	0.5769230769230769	110	0.4230769230769231	260	1	SRR13269300	251.081095542253	5588	25533	AMPLICON	ILLUMINA	2020-06-20	Severe acute respiratory syndrome coronavirus 2	PAIRED	TX-SARS-COV-2	USA	North America	none	none	1	SRR13269300	SRR13269300	none	none	28882	G	A	G>A	N	N	AGG	AGA	609	609	203	R	R	G28882A;R203R;N;N	FALSE	FALSE	Yes	TRUE	Synonymous	NA	TRUE	TRUE	FALSE	FALSE	FALSE	FALSE	FALSE	FALSE	FALSE	203	1	N:R203R
SRR13269300	28883	1	0	0.0	0.0	258	59.98	59.98	0	0.0	0.0	0	0.0	0.0	0	NA	NA	NA	NA	258	258	150	0.5813953488372093	108	0.4186046511627907	258	1	SRR13269300	251.081095542253	5588	25533	AMPLICON	ILLUMINA	2020-06-20	Severe acute respiratory syndrome coronavirus 2	PAIRED	TX-SARS-COV-2	USA	North America	none	none	1	SRR13269300	SRR13269300	none	none	28883	G	C	G>C	N	N	GGA	CGA	610	610	204	G	R	G28883C;G204R;N;N	FALSE	FALSE	Yes	FALSE	Non-Synonymous	NA	TRUE	TRUE	FALSE	FALSE	FALSE	FALSE	FALSE	FALSE	FALSE	204	1	N:G204R
SRR13297087	1917	2	0	0.0	0.0	1202	60.0	60.0	0	0.0	0.0	1154	60.0	60.0	0	NA	NA	NA	NA	2356	2356	526	0.4558058925476603	628	0.5441941074523396	1154	0.48981324278438	SRR13297087	1152.54379159282	5856	12750	AMPLICON	ILLUMINA	2020-07-29	Severe acute respiratory syndrome coronavirus 2	PAIRED	DELAWARE PUBLIC HEALTH LAB	USA	North America	none	none	0.48981324278438	SRR13297087	SRR13297087	none	none	1917	C	T	C>T	orf1a	NSP2	ACT	ATT	1652	1112	371	T	I	C1917T;T371I;orf1a;NSP2	FALSE	FALSE	No	FALSE	Non-Synonymous	NA	TRUE	TRUE	FALSE	FALSE	FALSE	FALSE	FALSE	FALSE	FALSE	551	2	NSP2:T371I
SRR13297087	3037	1	0	0.0	0.0	0	0.0	0.0	0	0.0	0.0	276	60.0	60.0	0	NA	NA	NA	NA	276	276	128	0.463768115942029	148	0.5362318840579711	276	1	SRR13297087	1152.54379159282	5856	12750	AMPLICON	ILLUMINA	2020-07-29	Severe acute respiratory syndrome coronavirus 2	PAIRED	DELAWARE PUBLIC HEALTH LAB	USA	North America	none	none	1	SRR13297087	SRR13297087	none	none	3037	C	T	C>T	orf1a	NSP3	TTC	TTT	2772	318	106	F	F	C3037T;F106F;orf1a;NSP3	FALSE	FALSE	Yes	TRUE	Synonymous	NA	TRUE	TRUE	FALSE	FALSE	FALSE	FALSE	TRUE	TRUE	TRUE	924	2	NSP3:F106F
SRR13297087	14408	2	0	0.0	0.0	0	0.0	0.0	2	21.0	21.0	1224	60.0	60.0	0	NA	NA	NA	NA	1228	1228	594	0.4852941176470588	630	0.5147058823529411	1224	0.996742671009772	SRR13297087	1152.54379159282	5856	12750	AMPLICON	ILLUMINA	2020-07-29	Severe acute respiratory syndrome coronavirus 2	PAIRED	DELAWARE PUBLIC HEALTH LAB	USA	North America	none	none	0.996742671009772	SRR13297087	SRR13297087	none	none	14408	C	T	C>T	orf1b	NSP12	CCT	CTT	941	968	323	P	L	C14408T;P323L;orf1b;NSP12	FALSE	FALSE	Yes	FALSE	Non-Synonymous	NA	TRUE	FALSE	FALSE	FALSE	FALSE	FALSE	FALSE	FALSE	FALSE	314	2	NSP12:P323L
SRR13297087	14599	2	0	0.0	0.0	390	60.0	60.0	0	0.0	0.0	38	60.0	60.0	0	NA	NA	NA	NA	428	428	20	0.5263157894736842	18	0.47368421052631576	38	0.088785046728972	SRR13297087	1152.54379159282	5856	12750	AMPLICON	ILLUMINA	2020-07-29	Severe acute respiratory syndrome coronavirus 2	PAIRED	DELAWARE PUBLIC HEALTH LAB	USA	North America	none	none	0.088785046728972	SRR13297087	SRR13297087	none	none	14599	C	T	C>T	orf1b	NSP12	CTA	TTA	1132	1159	387	L	L	C14599T;L387L;orf1b;NSP12	FALSE	FALSE	No	TRUE	Synonymous	NA	TRUE	TRUE	FALSE	TRUE	FALSE	FALSE	FALSE	FALSE	TRUE	378	2	NSP12:L387L
SRR13297087	16111	2	0	0.0	0.0	38	60.0	60.0	0	0.0	0.0	976	60.0	60.0	0	NA	NA	NA	NA	1014	1014	472	0.48360655737704916	504	0.5163934426229508	976	0.962524654832347	SRR13297087	1152.54379159282	5856	12750	AMPLICON	ILLUMINA	2020-07-29	Severe acute respiratory syndrome coronavirus 2	PAIRED	DELAWARE PUBLIC HEALTH LAB	USA	North America	none	none	0.962524654832347	SRR13297087	SRR13297087	none	none	16111	C	T	C>T	orf1b	NSP12	CTA	TTA	2644	2671	891	L	L	C16111T;L891L;orf1b;NSP12	FALSE	FALSE	Yes	TRUE	Synonymous	NA	TRUE	TRUE	FALSE	TRUE	FALSE	FALSE	FALSE	FALSE	TRUE	882	2	NSP12:L891L
SRR13297087	18486	2	0	0.0	0.0	348	60.0	60.0	0	0.0	0.0	2066	59.99	59.99	0	NA	NA	NA	NA	2416	2416	1038	0.5024201355275896	1028	0.4975798644724105	2066	0.855132450331126	SRR13297087	1152.54379159282	5856	12750	AMPLICON	ILLUMINA	2020-07-29	Severe acute respiratory syndrome coronavirus 2	PAIRED	DELAWARE PUBLIC HEALTH LAB	USA	North America	none	none	0.855132450331126	SRR13297087	SRR13297087	none	none	18486	C	T	C>T	orf1b	NSP14	CTC	CTT	5019	447	149	L	L	C18486T;L149L;orf1b;NSP14	FALSE	FALSE	Yes	TRUE	Synonymous	NA	TRUE	TRUE	FALSE	FALSE	FALSE	FALSE	FALSE	FALSE	TRUE	1673	2	NSP14:L149L
SRR13297087	21108	2	0	0.0	0.0	32	60.0	60.0	0	0.0	0.0	314	60.0	60.0	0	NA	NA	NA	NA	346	346	134	0.4267515923566879	180	0.5732484076433121	314	0.907514450867052	SRR13297087	1152.54379159282	5856	12750	AMPLICON	ILLUMINA	2020-07-29	Severe acute respiratory syndrome coronavirus 2	PAIRED	DELAWARE PUBLIC HEALTH LAB	USA	North America	none	none	0.907514450867052	SRR13297087	SRR13297087	none	none	21108	C	T	C>T	orf1b	NSP16	TTC	TTT	7641	450	150	F	F	C21108T;F150F;orf1b;NSP16	FALSE	FALSE	Yes	TRUE	Synonymous	NA	TRUE	TRUE	FALSE	FALSE	FALSE	FALSE	TRUE	TRUE	TRUE	2547	2	NSP16:F150F
SRR13297087	21721	2	0	0.0	0.0	88	60.0	60.0	0	0.0	0.0	882	59.99	59.99	0	NA	NA	NA	NA	970	970	462	0.5238095238095238	420	0.47619047619047616	882	0.909278350515464	SRR13297087	1152.54379159282	5856	12750	AMPLICON	ILLUMINA	2020-07-29	Severe acute respiratory syndrome coronavirus 2	PAIRED	DELAWARE PUBLIC HEALTH LAB	USA	North America	none	none	0.909278350515464	SRR13297087	SRR13297087	none	none	21721	C	T	C>T	S	S	GAC	GAT	159	159	53	D	D	C21721T;D53D;S;S	FALSE	FALSE	Yes	TRUE	Synonymous	NTD	TRUE	TRUE	FALSE	FALSE	FALSE	FALSE	FALSE	FALSE	FALSE	53	2	S:D53D
SRR13297087	22162	2	0	0.0	0.0	98	59.98	59.98	0	0.0	0.0	8	60.0	60.0	0	NA	NA	NA	NA	106	106	50	0.5102040816326531	48	0.4897959183673469	98	0.924528301886792	SRR13297087	1152.54379159282	5856	12750	AMPLICON	ILLUMINA	2020-07-29	Severe acute respiratory syndrome coronavirus 2	PAIRED	DELAWARE PUBLIC HEALTH LAB	USA	North America	none	none	0.924528301886792	SRR13297087	SRR13297087	none	none	22162	T	C	T>C	S	S	TAT	TAC	600	600	200	Y	Y	T22162C;Y200Y;S;S	FALSE	FALSE	Yes	TRUE	Synonymous	NTD	TRUE	TRUE	FALSE	FALSE	FALSE	FALSE	TRUE	FALSE	FALSE	200	2	S:Y200Y
SRR13297087	23403	1	0	0.0	0.0	0	0.0	0.0	2380	60.0	60.0	0	0.0	0.0	0	NA	NA	NA	NA	2380	2380	1142	0.47983193277310926	1238	0.5201680672268908	2380	1	SRR13297087	1152.54379159282	5856	12750	AMPLICON	ILLUMINA	2020-07-29	Severe acute respiratory syndrome coronavirus 2	PAIRED	DELAWARE PUBLIC HEALTH LAB	USA	North America	none	none	1	SRR13297087	SRR13297087	none	none	23403	A	G	A>G	S	S	GAT	GGT	1841	1841	614	D	G	A23403G;D614G;S;S	FALSE	FALSE	Yes	FALSE	Non-Synonymous	SD2	TRUE	TRUE	FALSE	FALSE	FALSE	FALSE	FALSE	FALSE	FALSE	614	2	S:D614G
SRR13297087	27059	2	0	0.0	0.0	956	60.0	60.0	0	0.0	0.0	904	60.0	60.0	0	NA	NA	NA	NA	1860	1860	472	0.5221238938053098	432	0.4778761061946903	904	0.486021505376344	SRR13297087	1152.54379159282	5856	12750	AMPLICON	ILLUMINA	2020-07-29	Severe acute respiratory syndrome coronavirus 2	PAIRED	DELAWARE PUBLIC HEALTH LAB	USA	North America	none	none	0.486021505376344	SRR13297087	SRR13297087	none	none	27059	C	T	C>T	M	M	TAC	TAT	537	537	179	Y	Y	C27059T;Y179Y;M;M	FALSE	FALSE	No	TRUE	Synonymous	NA	TRUE	TRUE	FALSE	FALSE	FALSE	FALSE	TRUE	FALSE	FALSE	179	2	M:Y179Y
SRR13297134	1059	1	0	0.0	0.0	0	0.0	0.0	0	0.0	0.0	774	60.0	60.0	0	NA	NA	NA	NA	774	774	394	0.5090439276485789	380	0.4909560723514212	774	1	SRR13297134	2337.54282179046	1789	4878	AMPLICON	ILLUMINA	2020-06-18	Severe acute respiratory syndrome coronavirus 2	PAIRED	DELAWARE PUBLIC HEALTH LAB	USA	North America	none	none	1	SRR13297134	SRR13297134	none	none	1059	C	T	C>T	orf1a	NSP2	ACC	ATC	794	254	85	T	I	C1059T;T85I;orf1a;NSP2	FALSE	FALSE	Yes	FALSE	Non-Synonymous	NA	TRUE	TRUE	FALSE	FALSE	FALSE	FALSE	TRUE	FALSE	FALSE	265	1	NSP2:T85I
SRR13297134	3037	1	0	0.0	0.0	0	0.0	0.0	0	0.0	0.0	444	60.0	60.0	0	NA	NA	NA	NA	444	444	212	0.4774774774774775	232	0.5225225225225225	444	1	SRR13297134	2337.54282179046	1789	4878	AMPLICON	ILLUMINA	2020-06-18	Severe acute respiratory syndrome coronavirus 2	PAIRED	DELAWARE PUBLIC HEALTH LAB	USA	North America	none	none	1	SRR13297134	SRR13297134	none	none	3037	C	T	C>T	orf1a	NSP3	TTC	TTT	2772	318	106	F	F	C3037T;F106F;orf1a;NSP3	FALSE	FALSE	Yes	TRUE	Synonymous	NA	TRUE	TRUE	FALSE	FALSE	FALSE	FALSE	TRUE	TRUE	TRUE	924	1	NSP3:F106F
SRR13297134	9333	1	0	0.0	0.0	0	0.0	0.0	0	0.0	0.0	464	60.0	60.0	0	NA	NA	NA	NA	464	464	224	0.4827586206896552	240	0.5172413793103449	464	1	SRR13297134	2337.54282179046	1789	4878	AMPLICON	ILLUMINA	2020-06-18	Severe acute respiratory syndrome coronavirus 2	PAIRED	DELAWARE PUBLIC HEALTH LAB	USA	North America	none	none	1	SRR13297134	SRR13297134	none	none	9333	C	T	C>T	orf1a	NSP4	GCT	GTT	9068	779	260	A	V	C9333T;A260V;orf1a;NSP4	FALSE	FALSE	Yes	FALSE	Non-Synonymous	NA	TRUE	TRUE	FALSE	FALSE	FALSE	FALSE	TRUE	FALSE	TRUE	3023	1	NSP4:A260V
SRR13297134	11074	1	0	0.0	0.0	0	0.0	0.0	0	0.0	0.0	2906	59.82	59.82	0	NA	NA	NA	NA	3218	3218	1952	0.6717136958017894	954	0.3282863041982106	2906	0.903045369794904	SRR13297134	2337.54282179046	1789	4878	AMPLICON	ILLUMINA	2020-06-18	Severe acute respiratory syndrome coronavirus 2	PAIRED	DELAWARE PUBLIC HEALTH LAB	USA	North America	none	none	0.903045369794904	SRR13297134	SRR13297134	none	none	11074	C	T	C>T	orf1a	NSP6	TTC	TTT	10809	102	34	F	F	C11074T;F34F;orf1a;NSP6	FALSE	FALSE	Yes	TRUE	Synonymous	NA	TRUE	TRUE	FALSE	TRUE	FALSE	FALSE	FALSE	FALSE	FALSE	3603	1	NSP6:F34F
SRR13297134	11083	2	0	0.0	0.0	2	60.0	60.0	0	0.0	0.0	3396	59.84	59.84	0	NA	NA	NA	NA	3398	3398	2152	0.6336866902237926	1244	0.3663133097762073	3396	0.99941141848146	SRR13297134	2337.54282179046	1789	4878	AMPLICON	ILLUMINA	2020-06-18	Severe acute respiratory syndrome coronavirus 2	PAIRED	DELAWARE PUBLIC HEALTH LAB	USA	North America	none	none	0.99941141848146	SRR13297134	SRR13297134	none	none	11083	G	T	G>T	orf1a	NSP6	TTG	TTT	10818	111	37	L	F	G11083T;L37F;orf1a;NSP6	FALSE	FALSE	Yes	FALSE	Non-Synonymous	NA	TRUE	TRUE	FALSE	FALSE	FALSE	FALSE	FALSE	FALSE	FALSE	3606	1	NSP6:L37F
SRR13297134	11824	1	0	0.0	0.0	0	0.0	0.0	0	0.0	0.0	974	60.0	60.0	0	NA	NA	NA	NA	974	974	492	0.5051334702258727	482	0.4948665297741273	974	1	SRR13297134	2337.54282179046	1789	4878	AMPLICON	ILLUMINA	2020-06-18	Severe acute respiratory syndrome coronavirus 2	PAIRED	DELAWARE PUBLIC HEALTH LAB	USA	North America	none	none	1	SRR13297134	SRR13297134	none	none	11824	C	T	C>T	orf1a	NSP6	ATC	ATT	11559	852	284	I	I	C11824T;I284I;orf1a;NSP6	FALSE	FALSE	Yes	TRUE	Synonymous	NA	TRUE	TRUE	FALSE	FALSE	FALSE	FALSE	FALSE	FALSE	TRUE	3853	1	NSP6:I284I
SRR13297134	14408	2	2	60.0	38.0	0	0.0	0.0	0	0.0	0.0	3668	60.0	60.0	0	NA	NA	NA	NA	3680	3680	1786	0.48691384950926936	1882	0.5130861504907307	3668	0.996739130434783	SRR13297134	2337.54282179046	1789	4878	AMPLICON	ILLUMINA	2020-06-18	Severe acute respiratory syndrome coronavirus 2	PAIRED	DELAWARE PUBLIC HEALTH LAB	USA	North America	none	none	0.996739130434783	SRR13297134	SRR13297134	none	none	14408	C	T	C>T	orf1b	NSP12	CCT	CTT	941	968	323	P	L	C14408T;P323L;orf1b;NSP12	FALSE	FALSE	Yes	FALSE	Non-Synonymous	NA	TRUE	FALSE	FALSE	FALSE	FALSE	FALSE	FALSE	FALSE	FALSE	314	1	NSP12:P323L
SRR13297134	18255	3	2	60.0	38.0	0	0.0	0.0	2	60.0	60.0	2106	60.0	60.0	0	NA	NA	NA	NA	2116	2116	1056	0.5014245014245015	1050	0.4985754985754986	2106	0.995274102079395	SRR13297134	2337.54282179046	1789	4878	AMPLICON	ILLUMINA	2020-06-18	Severe acute respiratory syndrome coronavirus 2	PAIRED	DELAWARE PUBLIC HEALTH LAB	USA	North America	none	none	0.995274102079395	SRR13297134	SRR13297134	none	none	18255	G	T	G>T	orf1b	NSP14	ATG	ATT	4788	216	72	M	I	G18255T;M72I;orf1b;NSP14	FALSE	FALSE	Yes	FALSE	Non-Synonymous	NA	TRUE	TRUE	FALSE	FALSE	FALSE	FALSE	TRUE	FALSE	TRUE	1596	1	NSP14:M72I
SRR13297134	21986	2	1520	60.0	36.94	0	0.0	0.0	8	60.0	60.0	0	0.0	0.0	0	NA	NA	NA	NA	1528	1528	710	0.46710526315789475	810	0.5328947368421053	1520	0.994764397905759	SRR13297134	2337.54282179046	1789	4878	AMPLICON	ILLUMINA	2020-06-18	Severe acute respiratory syndrome coronavirus 2	PAIRED	DELAWARE PUBLIC HEALTH LAB	USA	North America	none	none	0.994764397905759	SRR13297134	SRR13297134	none	none	21986	G	A	G>A	S	S	GGT	AGT	424	424	142	G	S	G21986A;G142S;S;S	FALSE	FALSE	Yes	FALSE	Non-Synonymous	NTD	TRUE	TRUE	FALSE	FALSE	FALSE	FALSE	TRUE	TRUE	FALSE	142	1	S:G142S
SRR13297134	23403	1	0	0.0	0.0	0	0.0	0.0	7080	60.0	60.0	0	0.0	0.0	0	NA	NA	NA	NA	7082	7082	3394	0.4793785310734463	3686	0.5206214689265537	7080	0.999717593900028	SRR13297134	2337.54282179046	1789	4878	AMPLICON	ILLUMINA	2020-06-18	Severe acute respiratory syndrome coronavirus 2	PAIRED	DELAWARE PUBLIC HEALTH LAB	USA	North America	none	none	0.999717593900028	SRR13297134	SRR13297134	none	none	23403	A	G	A>G	S	S	GAT	GGT	1841	1841	614	D	G	A23403G;D614G;S;S	FALSE	FALSE	Yes	FALSE	Non-Synonymous	SD2	TRUE	TRUE	FALSE	FALSE	FALSE	FALSE	FALSE	FALSE	FALSE	614	1	S:D614G
SRR13297134	25217	3	0	0.0	0.0	2	60.0	60.0	2	60.0	60.0	628	60.0	60.0	0	NA	NA	NA	NA	632	632	324	0.5159235668789809	304	0.4840764331210191	628	0.993670886075949	SRR13297134	2337.54282179046	1789	4878	AMPLICON	ILLUMINA	2020-06-18	Severe acute respiratory syndrome coronavirus 2	PAIRED	DELAWARE PUBLIC HEALTH LAB	USA	North America	none	none	0.993670886075949	SRR13297134	SRR13297134	none	none	25217	G	T	G>T	S	S	GGT	TGT	3655	3655	1219	G	C	G25217T;G1219C;S;S	FALSE	FALSE	Yes	FALSE	Non-Synonymous	HR2-TM-CT	TRUE	TRUE	FALSE	FALSE	FALSE	FALSE	TRUE	FALSE	TRUE	1219	1	S:G1219C
SRR13312067	936	1	0	0.0	0.0	0	0.0	0.0	0	0.0	0.0	322	59.99	59.99	0	NA	NA	NA	NA	322	322	154	0.4782608695652174	168	0.5217391304347826	322	1	SRR13312067	301.493294987125	2391	23267	AMPLICON	ILLUMINA	2020-06-13	Severe acute respiratory syndrome coronavirus 2	PAIRED	TX-SARS-COV-2	USA	North America	none	none	1	SRR13312067	SRR13312067	none	none	936	C	T	C>T	orf1a	NSP2	ACT	ATT	671	131	44	T	I	C936T;T44I;orf1a;NSP2	FALSE	FALSE	Yes	FALSE	Non-Synonymous	NA	TRUE	TRUE	FALSE	FALSE	FALSE	FALSE	FALSE	FALSE	FALSE	224	1	NSP2:T44I
SRR13312067	3037	1	0	0.0	0.0	0	0.0	0.0	0	0.0	0.0	118	60.0	60.0	0	NA	NA	NA	NA	118	118	68	0.576271186440678	50	0.423728813559322	118	1	SRR13312067	301.493294987125	2391	23267	AMPLICON	ILLUMINA	2020-06-13	Severe acute respiratory syndrome coronavirus 2	PAIRED	TX-SARS-COV-2	USA	North America	none	none	1	SRR13312067	SRR13312067	none	none	3037	C	T	C>T	orf1a	NSP3	TTC	TTT	2772	318	106	F	F	C3037T;F106F;orf1a;NSP3	FALSE	FALSE	Yes	TRUE	Synonymous	NA	TRUE	TRUE	FALSE	FALSE	FALSE	FALSE	TRUE	TRUE	TRUE	924	1	NSP3:F106F
SRR13312067	3259	1	0	0.0	0.0	0	0.0	0.0	0	0.0	0.0	282	60.0	60.0	0	NA	NA	NA	NA	282	282	138	0.48936170212765956	144	0.5106382978723404	282	1	SRR13312067	301.493294987125	2391	23267	AMPLICON	ILLUMINA	2020-06-13	Severe acute respiratory syndrome coronavirus 2	PAIRED	TX-SARS-COV-2	USA	North America	none	none	1	SRR13312067	SRR13312067	none	none	3259	G	T	G>T	orf1a	NSP3	CAG	CAT	2994	540	180	Q	H	G3259T;Q180H;orf1a;NSP3	FALSE	FALSE	Yes	FALSE	Non-Synonymous	NA	TRUE	TRUE	FALSE	FALSE	FALSE	FALSE	TRUE	TRUE	FALSE	998	1	NSP3:Q180H
SRR13312067	7764	1	0	0.0	0.0	0	0.0	0.0	0	0.0	0.0	206	60.0	60.0	0	NA	NA	NA	NA	206	206	94	0.4563106796116505	112	0.5436893203883495	206	1	SRR13312067	301.493294987125	2391	23267	AMPLICON	ILLUMINA	2020-06-13	Severe acute respiratory syndrome coronavirus 2	PAIRED	TX-SARS-COV-2	USA	North America	none	none	1	SRR13312067	SRR13312067	none	none	7764	C	T	C>T	orf1a	NSP3	TCC	TTC	7499	5045	1682	S	F	C7764T;S1682F;orf1a;NSP3	FALSE	FALSE	Yes	FALSE	Non-Synonymous	NA	TRUE	TRUE	FALSE	FALSE	FALSE	FALSE	FALSE	FALSE	TRUE	2500	1	NSP3:S1682F
SRR13312067	14408	1	0	0.0	0.0	0	0.0	0.0	0	0.0	0.0	408	60.0	60.0	0	NA	NA	NA	NA	408	408	200	0.49019607843137253	208	0.5098039215686274	408	1	SRR13312067	301.493294987125	2391	23267	AMPLICON	ILLUMINA	2020-06-13	Severe acute respiratory syndrome coronavirus 2	PAIRED	TX-SARS-COV-2	USA	North America	none	none	1	SRR13312067	SRR13312067	none	none	14408	C	T	C>T	orf1b	NSP12	CCT	CTT	941	968	323	P	L	C14408T;P323L;orf1b;NSP12	FALSE	FALSE	Yes	FALSE	Non-Synonymous	NA	TRUE	FALSE	FALSE	FALSE	FALSE	FALSE	FALSE	FALSE	FALSE	314	1	NSP12:P323L
SRR13312067	23403	1	0	0.0	0.0	0	0.0	0.0	384	60.0	60.0	0	0.0	0.0	0	NA	NA	NA	NA	384	384	196	0.5104166666666666	188	0.4895833333333333	384	1	SRR13312067	301.493294987125	2391	23267	AMPLICON	ILLUMINA	2020-06-13	Severe acute respiratory syndrome coronavirus 2	PAIRED	TX-SARS-COV-2	USA	North America	none	none	1	SRR13312067	SRR13312067	none	none	23403	A	G	A>G	S	S	GAT	GGT	1841	1841	614	D	G	A23403G;D614G;S;S	FALSE	FALSE	Yes	FALSE	Non-Synonymous	SD2	TRUE	TRUE	FALSE	FALSE	FALSE	FALSE	FALSE	FALSE	FALSE	614	1	S:D614G
SRR13312067	28881	1	310	59.97	38.34	0	0.0	0.0	0	0.0	0.0	0	0.0	0.0	0	NA	NA	NA	NA	310	310	176	0.567741935483871	134	0.432258064516129	310	1	SRR13312067	301.493294987125	2391	23267	AMPLICON	ILLUMINA	2020-06-13	Severe acute respiratory syndrome coronavirus 2	PAIRED	TX-SARS-COV-2	USA	North America	none	none	1	SRR13312067	SRR13312067	none	none	28881	G	A	G>A	N	N	AGG	AAG	608	608	203	R	K	G28881A;R203K;N;N	FALSE	FALSE	Yes	FALSE	Non-Synonymous	NA	TRUE	TRUE	FALSE	FALSE	FALSE	FALSE	FALSE	FALSE	FALSE	203	1	N:R203K
SRR13312067	28882	1	306	59.97	37.73	0	0.0	0.0	0	0.0	0.0	0	0.0	0.0	0	NA	NA	NA	NA	306	306	176	0.5751633986928104	130	0.42483660130718953	306	1	SRR13312067	301.493294987125	2391	23267	AMPLICON	ILLUMINA	2020-06-13	Severe acute respiratory syndrome coronavirus 2	PAIRED	TX-SARS-COV-2	USA	North America	none	none	1	SRR13312067	SRR13312067	none	none	28882	G	A	G>A	N	N	AGG	AGA	609	609	203	R	R	G28882A;R203R;N;N	FALSE	FALSE	Yes	TRUE	Synonymous	NA	TRUE	TRUE	FALSE	FALSE	FALSE	FALSE	FALSE	FALSE	FALSE	203	1	N:R203R
SRR13312067	28883	1	0	0.0	0.0	308	60.0	60.0	0	0.0	0.0	0	0.0	0.0	0	NA	NA	NA	NA	308	308	176	0.5714285714285714	132	0.42857142857142855	308	1	SRR13312067	301.493294987125	2391	23267	AMPLICON	ILLUMINA	2020-06-13	Severe acute respiratory syndrome coronavirus 2	PAIRED	TX-SARS-COV-2	USA	North America	none	none	1	SRR13312067	SRR13312067	none	none	28883	G	C	G>C	N	N	GGA	CGA	610	610	204	G	R	G28883C;G204R;N;N	FALSE	FALSE	Yes	FALSE	Non-Synonymous	NA	TRUE	TRUE	FALSE	FALSE	FALSE	FALSE	FALSE	FALSE	FALSE	204	1	N:G204R
SRR13312069	1191	1	0	0.0	0.0	0	0.0	0.0	0	0.0	0.0	486	60.0	60.0	0	NA	NA	NA	NA	486	486	218	0.448559670781893	268	0.551440329218107	486	1	SRR13312069	307.058890412333	9582	21043	AMPLICON	ILLUMINA	2020-06-24	Severe acute respiratory syndrome coronavirus 2	PAIRED	TX-SARS-COV-2	USA	North America	none	none	1	SRR13312069	SRR13312069	none	none	1191	C	T	C>T	orf1a	NSP2	CCA	CTA	926	386	129	P	L	C1191T;P129L;orf1a;NSP2	FALSE	FALSE	Yes	FALSE	Non-Synonymous	NA	TRUE	FALSE	FALSE	FALSE	FALSE	FALSE	FALSE	FALSE	FALSE	309	1	NSP2:P129L
SRR13312069	9521	1	172	60.0	38.43	0	0.0	0.0	0	0.0	0.0	0	0.0	0.0	0	NA	NA	NA	NA	172	172	92	0.5348837209302325	80	0.46511627906976744	172	1	SRR13312069	307.058890412333	9582	21043	AMPLICON	ILLUMINA	2020-06-24	Severe acute respiratory syndrome coronavirus 2	PAIRED	TX-SARS-COV-2	USA	North America	none	none	1	SRR13312069	SRR13312069	none	none	9521	C	A	C>A	orf1a	NSP4	CTT	ATT	9256	967	323	L	I	C9521A;L323I;orf1a;NSP4	FALSE	FALSE	Yes	FALSE	Non-Synonymous	NA	TRUE	TRUE	FALSE	FALSE	FALSE	FALSE	FALSE	FALSE	FALSE	3086	1	NSP4:L323I
SRR13312069	11249	1	0	0.0	0.0	0	0.0	0.0	0	0.0	0.0	1248	60.0	60.0	0	NA	NA	NA	NA	1248	1248	660	0.5288461538461539	588	0.47115384615384615	1248	1	SRR13312069	307.058890412333	9582	21043	AMPLICON	ILLUMINA	2020-06-24	Severe acute respiratory syndrome coronavirus 2	PAIRED	TX-SARS-COV-2	USA	North America	none	none	1	SRR13312069	SRR13312069	none	none	11249	C	T	C>T	orf1a	NSP6	CGT	TGT	10984	277	93	R	C	C11249T;R93C;orf1a;NSP6	FALSE	FALSE	Yes	FALSE	Non-Synonymous	NA	TRUE	FALSE	FALSE	FALSE	FALSE	FALSE	FALSE	FALSE	FALSE	3662	1	NSP6:R93C
SRR13312069	14408	1	0	0.0	0.0	0	0.0	0.0	0	0.0	0.0	898	60.0	60.0	0	NA	NA	NA	NA	898	898	424	0.47216035634743875	474	0.5278396436525612	898	1	SRR13312069	307.058890412333	9582	21043	AMPLICON	ILLUMINA	2020-06-24	Severe acute respiratory syndrome coronavirus 2	PAIRED	TX-SARS-COV-2	USA	North America	none	none	1	SRR13312069	SRR13312069	none	none	14408	C	T	C>T	orf1b	NSP12	CCT	CTT	941	968	323	P	L	C14408T;P323L;orf1b;NSP12	FALSE	FALSE	Yes	FALSE	Non-Synonymous	NA	TRUE	FALSE	FALSE	FALSE	FALSE	FALSE	FALSE	FALSE	FALSE	314	1	NSP12:P323L
SRR13312069	16024	2	0	0.0	0.0	42	60.0	60.0	0	0.0	0.0	382	60.0	60.0	0	NA	NA	NA	NA	424	424	14	0.3333333333333333	28	0.6666666666666666	42	0.0990566037735849	SRR13312069	307.058890412333	9582	21043	AMPLICON	ILLUMINA	2020-06-24	Severe acute respiratory syndrome coronavirus 2	PAIRED	TX-SARS-COV-2	USA	North America	none	none	0.0990566037735849	SRR13312069	SRR13312069	none	none	16024	T	C	T>C	orf1b	NSP12	TTA	CTA	2557	2584	862	L	L	T16024C;L862L;orf1b;NSP12	FALSE	FALSE	No	TRUE	Synonymous	NA	TRUE	TRUE	FALSE	FALSE	FALSE	FALSE	FALSE	FALSE	TRUE	853	1	NSP12:L862L
SRR13312069	18803	2	0	0.0	0.0	0	0.0	0.0	2	60.0	60.0	1198	60.0	60.0	0	NA	NA	NA	NA	1200	1200	604	0.5041736227045075	594	0.4958263772954925	1198	0.998333333333333	SRR13312069	307.058890412333	9582	21043	AMPLICON	ILLUMINA	2020-06-24	Severe acute respiratory syndrome coronavirus 2	PAIRED	TX-SARS-COV-2	USA	North America	none	none	0.998333333333333	SRR13312069	SRR13312069	none	none	18803	G	T	G>T	orf1b	NSP14	AGC	ATC	5336	764	255	S	I	G18803T;S255I;orf1b;NSP14	FALSE	FALSE	Yes	FALSE	Non-Synonymous	NA	TRUE	TRUE	FALSE	TRUE	FALSE	FALSE	FALSE	FALSE	TRUE	1779	1	NSP14:S255I
SRR13312069	20853	1	0	0.0	0.0	0	0.0	0.0	0	0.0	0.0	418	60.0	60.0	0	NA	NA	NA	NA	418	418	236	0.5645933014354066	182	0.4354066985645933	418	1	SRR13312069	307.058890412333	9582	21043	AMPLICON	ILLUMINA	2020-06-24	Severe acute respiratory syndrome coronavirus 2	PAIRED	TX-SARS-COV-2	USA	North America	none	none	1	SRR13312069	SRR13312069	none	none	20853	G	T	G>T	orf1b	NSP16	ATG	ATT	7386	195	65	M	I	G20853T;M65I;orf1b;NSP16	FALSE	FALSE	Yes	FALSE	Non-Synonymous	NA	TRUE	TRUE	FALSE	TRUE	FALSE	FALSE	FALSE	FALSE	TRUE	2462	1	NSP16:M65I
SRR13312069	23403	1	0	0.0	0.0	0	0.0	0.0	626	60.0	60.0	0	0.0	0.0	0	NA	NA	NA	NA	626	626	306	0.48881789137380194	320	0.5111821086261981	626	1	SRR13312069	307.058890412333	9582	21043	AMPLICON	ILLUMINA	2020-06-24	Severe acute respiratory syndrome coronavirus 2	PAIRED	TX-SARS-COV-2	USA	North America	none	none	1	SRR13312069	SRR13312069	none	none	23403	A	G	A>G	S	S	GAT	GGT	1841	1841	614	D	G	A23403G;D614G;S;S	FALSE	FALSE	Yes	FALSE	Non-Synonymous	SD2	TRUE	TRUE	FALSE	FALSE	FALSE	FALSE	FALSE	FALSE	FALSE	614	1	S:D614G
SRR13312069	24904	1	0	0.0	0.0	0	0.0	0.0	0	0.0	0.0	650	60.0	60.0	0	NA	NA	NA	NA	650	650	338	0.52	312	0.48	650	1	SRR13312069	307.058890412333	9582	21043	AMPLICON	ILLUMINA	2020-06-24	Severe acute respiratory syndrome coronavirus 2	PAIRED	TX-SARS-COV-2	USA	North America	none	none	1	SRR13312069	SRR13312069	none	none	24904	C	T	C>T	S	S	ATC	ATT	3342	3342	1114	I	I	C24904T;I1114I;S;S	FALSE	FALSE	Yes	TRUE	Synonymous	SD3	TRUE	TRUE	FALSE	FALSE	FALSE	FALSE	TRUE	TRUE	FALSE	1114	1	S:I1114I
SRR13312069	28854	1	0	0.0	0.0	0	0.0	0.0	0	0.0	0.0	206	60.0	60.0	0	NA	NA	NA	NA	206	206	100	0.4854368932038835	106	0.5145631067961165	206	1	SRR13312069	307.058890412333	9582	21043	AMPLICON	ILLUMINA	2020-06-24	Severe acute respiratory syndrome coronavirus 2	PAIRED	TX-SARS-COV-2	USA	North America	none	none	1	SRR13312069	SRR13312069	none	none	28854	C	T	C>T	N	N	TCA	TTA	581	581	194	S	L	C28854T;S194L;N;N	FALSE	FALSE	Yes	FALSE	Non-Synonymous	NA	TRUE	TRUE	FALSE	FALSE	FALSE	FALSE	TRUE	TRUE	FALSE	194	1	N:S194L
SRR13312077	5173	2	0	0.0	0.0	54	60.0	60.0	0	0.0	0.0	168	60.0	60.0	0	NA	NA	NA	NA	222	222	76	0.4523809523809524	92	0.5476190476190477	168	0.756756756756757	SRR13312077	332.3283951443	2519	20944	AMPLICON	ILLUMINA	2020-06-13	Severe acute respiratory syndrome coronavirus 2	PAIRED	TX-SARS-COV-2	USA	North America	none	none	0.756756756756757	SRR13312077	SRR13312077	none	none	5173	C	T	C>T	orf1a	NSP3	CAC	CAT	4908	2454	818	H	H	C5173T;H818H;orf1a;NSP3	FALSE	FALSE	Yes	TRUE	Synonymous	NA	TRUE	TRUE	FALSE	FALSE	FALSE	FALSE	TRUE	TRUE	FALSE	1636	1	NSP3:H818H
SRR13312077	9326	2	0	0.0	0.0	0	0.0	0.0	614	60.0	60.0	112	60.0	60.0	0	NA	NA	NA	NA	726	726	60	0.5357142857142857	52	0.4642857142857143	112	0.154269972451791	SRR13312077	332.3283951443	2519	20944	AMPLICON	ILLUMINA	2020-06-13	Severe acute respiratory syndrome coronavirus 2	PAIRED	TX-SARS-COV-2	USA	North America	none	none	0.154269972451791	SRR13312077	SRR13312077	none	none	9326	G	T	G>T	orf1a	NSP4	GTA	TTA	9061	772	258	V	L	G9326T;V258L;orf1a;NSP4	FALSE	FALSE	No	FALSE	Non-Synonymous	NA	TRUE	TRUE	FALSE	FALSE	FALSE	FALSE	TRUE	FALSE	TRUE	3021	1	NSP4:V258L
SRR13312077	12781	2	0	0.0	0.0	242	60.0	60.0	0	0.0	0.0	92	60.0	60.0	0	NA	NA	NA	NA	334	334	50	0.5434782608695652	42	0.45652173913043476	92	0.275449101796407	SRR13312077	332.3283951443	2519	20944	AMPLICON	ILLUMINA	2020-06-13	Severe acute respiratory syndrome coronavirus 2	PAIRED	TX-SARS-COV-2	USA	North America	none	none	0.275449101796407	SRR13312077	SRR13312077	none	none	12781	C	T	C>T	orf1a	NSP9	TAC	TAT	12516	96	32	Y	Y	C12781T;Y32Y;orf1a;NSP9	FALSE	FALSE	No	TRUE	Synonymous	NA	TRUE	TRUE	FALSE	FALSE	FALSE	FALSE	FALSE	FALSE	FALSE	4172	1	NSP9:Y32Y
SRR13312077	14408	1	0	0.0	0.0	0	0.0	0.0	0	0.0	0.0	484	60.0	60.0	0	NA	NA	NA	NA	484	484	244	0.5041322314049587	240	0.49586776859504134	484	1	SRR13312077	332.3283951443	2519	20944	AMPLICON	ILLUMINA	2020-06-13	Severe acute respiratory syndrome coronavirus 2	PAIRED	TX-SARS-COV-2	USA	North America	none	none	1	SRR13312077	SRR13312077	none	none	14408	C	T	C>T	orf1b	NSP12	CCT	CTT	941	968	323	P	L	C14408T;P323L;orf1b;NSP12	FALSE	FALSE	Yes	FALSE	Non-Synonymous	NA	TRUE	FALSE	FALSE	FALSE	FALSE	FALSE	FALSE	FALSE	FALSE	314	1	NSP12:P323L
SRR13312077	16017	1	0	0.0	0.0	0	0.0	0.0	0	0.0	0.0	560	60.0	60.0	0	NA	NA	NA	NA	560	560	274	0.48928571428571427	286	0.5107142857142857	560	1	SRR13312077	332.3283951443	2519	20944	AMPLICON	ILLUMINA	2020-06-13	Severe acute respiratory syndrome coronavirus 2	PAIRED	TX-SARS-COV-2	USA	North America	none	none	1	SRR13312077	SRR13312077	none	none	16017	C	T	C>T	orf1b	NSP12	TTC	TTT	2550	2577	859	F	F	C16017T;F859F;orf1b;NSP12	FALSE	FALSE	Yes	TRUE	Synonymous	NA	TRUE	TRUE	FALSE	FALSE	FALSE	FALSE	FALSE	FALSE	TRUE	850	1	NSP12:F859F
SRR13312077	23403	1	0	0.0	0.0	0	0.0	0.0	362	60.0	60.0	0	0.0	0.0	0	NA	NA	NA	NA	362	362	186	0.5138121546961326	176	0.4861878453038674	362	1	SRR13312077	332.3283951443	2519	20944	AMPLICON	ILLUMINA	2020-06-13	Severe acute respiratory syndrome coronavirus 2	PAIRED	TX-SARS-COV-2	USA	North America	none	none	1	SRR13312077	SRR13312077	none	none	23403	A	G	A>G	S	S	GAT	GGT	1841	1841	614	D	G	A23403G;D614G;S;S	FALSE	FALSE	Yes	FALSE	Non-Synonymous	SD2	TRUE	TRUE	FALSE	FALSE	FALSE	FALSE	FALSE	FALSE	FALSE	614	1	S:D614G
SRR13312077	24718	2	332	60.0	37.78	124	60.0	60.0	0	0.0	0.0	0	0.0	0.0	0	NA	NA	NA	NA	456	456	152	0.4578313253012048	180	0.5421686746987951	332	0.728070175438597	SRR13312077	332.3283951443	2519	20944	AMPLICON	ILLUMINA	2020-06-13	Severe acute respiratory syndrome coronavirus 2	PAIRED	TX-SARS-COV-2	USA	North America	none	none	0.728070175438597	SRR13312077	SRR13312077	none	none	24718	C	A	C>A	S	S	TTC	TTA	3156	3156	1052	F	L	C24718A;F1052L;S;S	FALSE	FALSE	No	FALSE	Non-Synonymous	CH-BH	TRUE	TRUE	FALSE	FALSE	FALSE	FALSE	TRUE	FALSE	TRUE	1052	1	S:F1052L
SRR13312077	26606	1	0	0.0	0.0	0	0.0	0.0	0	0.0	0.0	320	59.96	59.96	0	NA	NA	NA	NA	320	320	170	0.53125	150	0.46875	320	1	SRR13312077	332.3283951443	2519	20944	AMPLICON	ILLUMINA	2020-06-13	Severe acute respiratory syndrome coronavirus 2	PAIRED	TX-SARS-COV-2	USA	North America	none	none	1	SRR13312077	SRR13312077	none	none	26606	C	T	C>T	M	M	TTC	TTT	84	84	28	F	F	C26606T;F28F;M;M	FALSE	FALSE	Yes	TRUE	Synonymous	NA	TRUE	TRUE	FALSE	FALSE	FALSE	FALSE	TRUE	FALSE	FALSE	28	1	M:F28F
SRR13312077	29421	1	0	0.0	0.0	0	0.0	0.0	0	0.0	0.0	102	60.0	60.0	0	NA	NA	NA	NA	102	102	48	0.47058823529411764	54	0.5294117647058824	102	1	SRR13312077	332.3283951443	2519	20944	AMPLICON	ILLUMINA	2020-06-13	Severe acute respiratory syndrome coronavirus 2	PAIRED	TX-SARS-COV-2	USA	North America	none	none	1	SRR13312077	SRR13312077	none	none	29421	C	T	C>T	N	N	CCG	CTG	1148	1148	383	P	L	C29421T;P383L;N;N	FALSE	FALSE	Yes	FALSE	Non-Synonymous	NA	TRUE	TRUE	FALSE	FALSE	FALSE	FALSE	TRUE	TRUE	FALSE	383	1	N:P383L
SRR13312078	1954	2	184	60.0	38.37	0	0.0	0.0	60	60.0	60.0	0	0.0	0.0	0	NA	NA	NA	NA	244	244	86	0.4673913043478261	98	0.532608695652174	184	0.754098360655738	SRR13312078	278.24097916597	2756	25006	AMPLICON	ILLUMINA	2020-06-22	Severe acute respiratory syndrome coronavirus 2	PAIRED	TX-SARS-COV-2	USA	North America	none	none	0.754098360655738	SRR13312078	SRR13312078	none	none	1954	G	A	G>A	orf1a	NSP2	CAG	CAA	1689	1149	383	Q	Q	G1954A;Q383Q;orf1a;NSP2	FALSE	FALSE	Yes	TRUE	Synonymous	NA	TRUE	TRUE	FALSE	FALSE	FALSE	FALSE	FALSE	FALSE	FALSE	563	1	NSP2:Q383Q
SRR13312078	2720	1	192	60.0	37.36	0	0.0	0.0	0	0.0	0.0	0	0.0	0.0	0	NA	NA	NA	NA	192	192	102	0.53125	90	0.46875	192	1	SRR13312078	278.24097916597	2756	25006	AMPLICON	ILLUMINA	2020-06-22	Severe acute respiratory syndrome coronavirus 2	PAIRED	TX-SARS-COV-2	USA	North America	none	none	1	SRR13312078	SRR13312078	none	none	2720	G	A	G>A	orf1a	NSP3	GCA	ACA	2455	1	1	A	T	G2720A;A1T;orf1a;NSP3	FALSE	FALSE	Yes	FALSE	Non-Synonymous	NA	TRUE	TRUE	FALSE	FALSE	FALSE	FALSE	FALSE	FALSE	FALSE	819	1	NSP3:A1T
SRR13312078	3037	1	0	0.0	0.0	0	0.0	0.0	0	0.0	0.0	138	60.0	60.0	0	NA	NA	NA	NA	138	138	74	0.5362318840579711	64	0.463768115942029	138	1	SRR13312078	278.24097916597	2756	25006	AMPLICON	ILLUMINA	2020-06-22	Severe acute respiratory syndrome coronavirus 2	PAIRED	TX-SARS-COV-2	USA	North America	none	none	1	SRR13312078	SRR13312078	none	none	3037	C	T	C>T	orf1a	NSP3	TTC	TTT	2772	318	106	F	F	C3037T;F106F;orf1a;NSP3	FALSE	FALSE	Yes	TRUE	Synonymous	NA	TRUE	TRUE	FALSE	FALSE	FALSE	FALSE	TRUE	TRUE	TRUE	924	1	NSP3:F106F
SRR13312078	3072	1	134	60.0	38.34	0	0.0	0.0	0	0.0	0.0	0	0.0	0.0	0	NA	NA	NA	NA	134	134	72	0.5373134328358209	62	0.4626865671641791	134	1	SRR13312078	278.24097916597	2756	25006	AMPLICON	ILLUMINA	2020-06-22	Severe acute respiratory syndrome coronavirus 2	PAIRED	TX-SARS-COV-2	USA	North America	none	none	1	SRR13312078	SRR13312078	none	none	3072	G	A	G>A	orf1a	NSP3	TGT	TAT	2807	353	118	C	Y	G3072A;C118Y;orf1a;NSP3	FALSE	FALSE	Yes	FALSE	Non-Synonymous	NA	TRUE	TRUE	TRUE	FALSE	FALSE	FALSE	TRUE	TRUE	FALSE	936	1	NSP3:C118Y
SRR13312078	4086	1	0	0.0	0.0	368	60.0	60.0	0	0.0	0.0	0	0.0	0.0	0	NA	NA	NA	NA	368	368	172	0.4673913043478261	196	0.532608695652174	368	1	SRR13312078	278.24097916597	2756	25006	AMPLICON	ILLUMINA	2020-06-22	Severe acute respiratory syndrome coronavirus 2	PAIRED	TX-SARS-COV-2	USA	North America	none	none	1	SRR13312078	SRR13312078	none	none	4086	T	C	T>C	orf1a	NSP3	ATT	ACT	3821	1367	456	I	T	T4086C;I456T;orf1a;NSP3	FALSE	FALSE	Yes	FALSE	Non-Synonymous	NA	TRUE	TRUE	FALSE	FALSE	FALSE	FALSE	FALSE	FALSE	FALSE	1274	1	NSP3:I456T
SRR13312078	13797	1	0	0.0	0.0	504	60.0	60.0	0	0.0	0.0	0	0.0	0.0	0	NA	NA	NA	NA	504	504	254	0.503968253968254	250	0.49603174603174605	504	1	SRR13312078	278.24097916597	2756	25006	AMPLICON	ILLUMINA	2020-06-22	Severe acute respiratory syndrome coronavirus 2	PAIRED	TX-SARS-COV-2	USA	North America	none	none	1	SRR13312078	SRR13312078	none	none	13797	T	C	T>C	orf1b	NSP12	CTT	CTC	330	357	119	L	L	T13797C;L119L;orf1b;NSP12	FALSE	FALSE	Yes	TRUE	Synonymous	NA	TRUE	TRUE	FALSE	FALSE	FALSE	FALSE	FALSE	FALSE	TRUE	110	1	NSP12:L119L
SRR13312078	14364	1	0	0.0	0.0	0	0.0	0.0	0	0.0	0.0	388	60.0	60.0	0	NA	NA	NA	NA	388	388	214	0.5515463917525774	174	0.4484536082474227	388	1	SRR13312078	278.24097916597	2756	25006	AMPLICON	ILLUMINA	2020-06-22	Severe acute respiratory syndrome coronavirus 2	PAIRED	TX-SARS-COV-2	USA	North America	none	none	1	SRR13312078	SRR13312078	none	none	14364	G	T	G>T	orf1b	NSP12	CTG	CTT	897	924	308	L	L	G14364T;L308L;orf1b;NSP12	FALSE	FALSE	Yes	TRUE	Synonymous	NA	TRUE	TRUE	FALSE	FALSE	FALSE	FALSE	TRUE	FALSE	TRUE	299	1	NSP12:L308L
SRR13312078	14408	1	0	0.0	0.0	0	0.0	0.0	0	0.0	0.0	402	60.0	60.0	0	NA	NA	NA	NA	402	402	228	0.5671641791044776	174	0.43283582089552236	402	1	SRR13312078	278.24097916597	2756	25006	AMPLICON	ILLUMINA	2020-06-22	Severe acute respiratory syndrome coronavirus 2	PAIRED	TX-SARS-COV-2	USA	North America	none	none	1	SRR13312078	SRR13312078	none	none	14408	C	T	C>T	orf1b	NSP12	CCT	CTT	941	968	323	P	L	C14408T;P323L;orf1b;NSP12	FALSE	FALSE	Yes	FALSE	Non-Synonymous	NA	TRUE	FALSE	FALSE	FALSE	FALSE	FALSE	FALSE	FALSE	FALSE	314	1	NSP12:P323L
SRR13312078	16336	1	322	60.0	38.22	0	0.0	0.0	0	0.0	0.0	0	0.0	0.0	0	NA	NA	NA	NA	322	322	178	0.5527950310559007	144	0.4472049689440994	322	1	SRR13312078	278.24097916597	2756	25006	AMPLICON	ILLUMINA	2020-06-22	Severe acute respiratory syndrome coronavirus 2	PAIRED	TX-SARS-COV-2	USA	North America	none	none	1	SRR13312078	SRR13312078	none	none	16336	G	A	G>A	orf1b	NSP13	GTC	ATC	2869	100	34	V	I	G16336A;V34I;orf1b;NSP13	FALSE	FALSE	Yes	FALSE	Non-Synonymous	NA	TRUE	TRUE	FALSE	FALSE	FALSE	FALSE	FALSE	FALSE	TRUE	957	1	NSP13:V34I
SRR13312078	16591	1	0	0.0	0.0	0	0.0	0.0	0	0.0	0.0	138	60.0	60.0	0	NA	NA	NA	NA	138	138	64	0.463768115942029	74	0.5362318840579711	138	1	SRR13312078	278.24097916597	2756	25006	AMPLICON	ILLUMINA	2020-06-22	Severe acute respiratory syndrome coronavirus 2	PAIRED	TX-SARS-COV-2	USA	North America	none	none	1	SRR13312078	SRR13312078	none	none	16591	G	T	G>T	orf1b	NSP13	GAT	TAT	3124	355	119	D	Y	G16591T;D119Y;orf1b;NSP13	FALSE	FALSE	Yes	FALSE	Non-Synonymous	NA	TRUE	FALSE	FALSE	FALSE	FALSE	FALSE	FALSE	FALSE	FALSE	1042	1	NSP13:D119Y
SRR13312078	16592	1	0	0.0	0.0	0	0.0	0.0	138	60.0	60.0	0	0.0	0.0	0	NA	NA	NA	NA	138	138	64	0.463768115942029	74	0.5362318840579711	138	1	SRR13312078	278.24097916597	2756	25006	AMPLICON	ILLUMINA	2020-06-22	Severe acute respiratory syndrome coronavirus 2	PAIRED	TX-SARS-COV-2	USA	North America	none	none	1	SRR13312078	SRR13312078	none	none	16592	A	G	A>G	orf1b	NSP13	GAT	GGT	3125	356	119	D	G	A16592G;D119G;orf1b;NSP13	FALSE	FALSE	Yes	FALSE	Non-Synonymous	NA	FALSE	FALSE	FALSE	FALSE	FALSE	FALSE	FALSE	FALSE	FALSE	1042	1	NSP13:D119G
SRR13312078	18326	2	0	0.0	0.0	240	60.0	60.0	0	0.0	0.0	22	60.0	60.0	0	NA	NA	NA	NA	262	262	12	0.5454545454545454	10	0.45454545454545453	22	0.083969465648855	SRR13312078	278.24097916597	2756	25006	AMPLICON	ILLUMINA	2020-06-22	Severe acute respiratory syndrome coronavirus 2	PAIRED	TX-SARS-COV-2	USA	North America	none	none	0.083969465648855	SRR13312078	SRR13312078	none	none	18326	C	T	C>T	orf1b	NSP14	GCT	GTT	4859	287	96	A	V	C18326T;A96V;orf1b;NSP14	FALSE	FALSE	No	FALSE	Non-Synonymous	NA	TRUE	TRUE	FALSE	FALSE	FALSE	FALSE	FALSE	FALSE	TRUE	1620	1	NSP14:A96V
SRR13312078	23403	1	0	0.0	0.0	0	0.0	0.0	398	60.0	60.0	0	0.0	0.0	0	NA	NA	NA	NA	398	398	158	0.3969849246231156	240	0.6030150753768844	398	1	SRR13312078	278.24097916597	2756	25006	AMPLICON	ILLUMINA	2020-06-22	Severe acute respiratory syndrome coronavirus 2	PAIRED	TX-SARS-COV-2	USA	North America	none	none	1	SRR13312078	SRR13312078	none	none	23403	A	G	A>G	S	S	GAT	GGT	1841	1841	614	D	G	A23403G;D614G;S;S	FALSE	FALSE	Yes	FALSE	Non-Synonymous	SD2	TRUE	TRUE	FALSE	FALSE	FALSE	FALSE	FALSE	FALSE	FALSE	614	1	S:D614G
SRR13312078	28881	1	310	60.0	38.43	0	0.0	0.0	0	0.0	0.0	0	0.0	0.0	0	NA	NA	NA	NA	310	310	166	0.535483870967742	144	0.4645161290322581	310	1	SRR13312078	278.24097916597	2756	25006	AMPLICON	ILLUMINA	2020-06-22	Severe acute respiratory syndrome coronavirus 2	PAIRED	TX-SARS-COV-2	USA	North America	none	none	1	SRR13312078	SRR13312078	none	none	28881	G	A	G>A	N	N	AGG	AAG	608	608	203	R	K	G28881A;R203K;N;N	FALSE	FALSE	Yes	FALSE	Non-Synonymous	NA	TRUE	TRUE	FALSE	FALSE	FALSE	FALSE	FALSE	FALSE	FALSE	203	1	N:R203K
SRR13312078	28882	2	306	60.0	37.94	2	60.0	60.0	0	0.0	0.0	0	0.0	0.0	0	NA	NA	NA	NA	308	308	166	0.5424836601307189	140	0.45751633986928103	306	0.993506493506494	SRR13312078	278.24097916597	2756	25006	AMPLICON	ILLUMINA	2020-06-22	Severe acute respiratory syndrome coronavirus 2	PAIRED	TX-SARS-COV-2	USA	North America	none	none	0.993506493506494	SRR13312078	SRR13312078	none	none	28882	G	A	G>A	N	N	AGG	AGA	609	609	203	R	R	G28882A;R203R;N;N	FALSE	FALSE	Yes	TRUE	Synonymous	NA	TRUE	TRUE	FALSE	FALSE	FALSE	FALSE	FALSE	FALSE	FALSE	203	1	N:R203R
SRR13312078	28883	1	0	0.0	0.0	312	60.0	60.0	0	0.0	0.0	0	0.0	0.0	0	NA	NA	NA	NA	312	312	168	0.5384615384615384	144	0.46153846153846156	312	1	SRR13312078	278.24097916597	2756	25006	AMPLICON	ILLUMINA	2020-06-22	Severe acute respiratory syndrome coronavirus 2	PAIRED	TX-SARS-COV-2	USA	North America	none	none	1	SRR13312078	SRR13312078	none	none	28883	G	C	G>C	N	N	GGA	CGA	610	610	204	G	R	G28883C;G204R;N;N	FALSE	FALSE	Yes	FALSE	Non-Synonymous	NA	TRUE	TRUE	FALSE	FALSE	FALSE	FALSE	FALSE	FALSE	FALSE	204	1	N:G204R
SRR13312083	14408	1	0	0.0	0.0	0	0.0	0.0	0	0.0	0.0	506	60.0	60.0	0	NA	NA	NA	NA	510	510	258	0.5098814229249012	248	0.4901185770750988	506	0.992156862745098	SRR13312083	227.883556833763	9038	25118	AMPLICON	ILLUMINA	2020-06-22	Severe acute respiratory syndrome coronavirus 2	PAIRED	TX-SARS-COV-2	USA	North America	none	none	0.992156862745098	SRR13312083	SRR13312083	none	none	14408	C	T	C>T	orf1b	NSP12	CCT	CTT	941	968	323	P	L	C14408T;P323L;orf1b;NSP12	FALSE	FALSE	Yes	FALSE	Non-Synonymous	NA	TRUE	FALSE	FALSE	FALSE	FALSE	FALSE	FALSE	FALSE	FALSE	314	1	NSP12:P323L
SRR13312083	23403	1	0	0.0	0.0	0	0.0	0.0	382	60.0	60.0	0	0.0	0.0	0	NA	NA	NA	NA	382	382	158	0.41361256544502617	224	0.5863874345549738	382	1	SRR13312083	227.883556833763	9038	25118	AMPLICON	ILLUMINA	2020-06-22	Severe acute respiratory syndrome coronavirus 2	PAIRED	TX-SARS-COV-2	USA	North America	none	none	1	SRR13312083	SRR13312083	none	none	23403	A	G	A>G	S	S	GAT	GGT	1841	1841	614	D	G	A23403G;D614G;S;S	FALSE	FALSE	Yes	FALSE	Non-Synonymous	SD2	TRUE	TRUE	FALSE	FALSE	FALSE	FALSE	FALSE	FALSE	FALSE	614	1	S:D614G
SRR13312097	1059	1	0	0.0	0.0	0	0.0	0.0	0	0.0	0.0	156	60.0	60.0	0	NA	NA	NA	NA	156	156	74	0.47435897435897434	82	0.5256410256410257	156	1	SRR13312097	202.125873658161	5749	27894	AMPLICON	ILLUMINA	2020-06-13	Severe acute respiratory syndrome coronavirus 2	PAIRED	TX-SARS-COV-2	USA	North America	none	none	1	SRR13312097	SRR13312097	none	none	1059	C	T	C>T	orf1a	NSP2	ACC	ATC	794	254	85	T	I	C1059T;T85I;orf1a;NSP2	FALSE	FALSE	Yes	FALSE	Non-Synonymous	NA	TRUE	TRUE	FALSE	FALSE	FALSE	FALSE	TRUE	FALSE	FALSE	265	1	NSP2:T85I
SRR13312097	14408	1	0	0.0	0.0	0	0.0	0.0	0	0.0	0.0	312	60.0	60.0	0	NA	NA	NA	NA	312	312	154	0.4935897435897436	158	0.5064102564102564	312	1	SRR13312097	202.125873658161	5749	27894	AMPLICON	ILLUMINA	2020-06-13	Severe acute respiratory syndrome coronavirus 2	PAIRED	TX-SARS-COV-2	USA	North America	none	none	1	SRR13312097	SRR13312097	none	none	14408	C	T	C>T	orf1b	NSP12	CCT	CTT	941	968	323	P	L	C14408T;P323L;orf1b;NSP12	FALSE	FALSE	Yes	FALSE	Non-Synonymous	NA	TRUE	FALSE	FALSE	FALSE	FALSE	FALSE	FALSE	FALSE	FALSE	314	1	NSP12:P323L
SRR13312097	17069	2	0	0.0	0.0	8	60.0	60.0	0	0.0	0.0	508	60.0	60.0	0	NA	NA	NA	NA	516	516	250	0.4921259842519685	258	0.5078740157480315	508	0.984496124031008	SRR13312097	202.125873658161	5749	27894	AMPLICON	ILLUMINA	2020-06-13	Severe acute respiratory syndrome coronavirus 2	PAIRED	TX-SARS-COV-2	USA	North America	none	none	0.984496124031008	SRR13312097	SRR13312097	none	none	17069	C	T	C>T	orf1b	NSP13	TCT	TTT	3602	833	278	S	F	C17069T;S278F;orf1b;NSP13	FALSE	FALSE	Yes	FALSE	Non-Synonymous	NA	TRUE	TRUE	FALSE	FALSE	FALSE	FALSE	FALSE	FALSE	TRUE	1201	1	NSP13:S278F
SRR13312097	23403	1	0	0.0	0.0	0	0.0	0.0	232	60.0	60.0	0	0.0	0.0	0	NA	NA	NA	NA	232	232	90	0.3879310344827586	142	0.6120689655172413	232	1	SRR13312097	202.125873658161	5749	27894	AMPLICON	ILLUMINA	2020-06-13	Severe acute respiratory syndrome coronavirus 2	PAIRED	TX-SARS-COV-2	USA	North America	none	none	1	SRR13312097	SRR13312097	none	none	23403	A	G	A>G	S	S	GAT	GGT	1841	1841	614	D	G	A23403G;D614G;S;S	FALSE	FALSE	Yes	FALSE	Non-Synonymous	SD2	TRUE	TRUE	FALSE	FALSE	FALSE	FALSE	FALSE	FALSE	FALSE	614	1	S:D614G
SRR13312097	25121	2	176	60.0	37.03	0	0.0	0.0	0	0.0	0.0	182	60.0	60.0	0	NA	NA	NA	NA	358	358	94	0.5164835164835165	88	0.4835164835164835	182	0.508379888268156	SRR13312097	202.125873658161	5749	27894	AMPLICON	ILLUMINA	2020-06-13	Severe acute respiratory syndrome coronavirus 2	PAIRED	TX-SARS-COV-2	USA	North America	none	none	0.508379888268156	SRR13312097	SRR13312097	none	none	25121	A	T	A>T	S	S	AAT	TAT	3559	3559	1187	N	Y	A25121T;N1187Y;S;S	FALSE	FALSE	No	FALSE	Non-Synonymous	HR2-TM-CT	TRUE	TRUE	FALSE	FALSE	FALSE	FALSE	TRUE	TRUE	FALSE	1187	1	S:N1187Y
SRR13312097	26801	1	0	0.0	0.0	0	0.0	0.0	0	0.0	0.0	228	60.0	60.0	0	NA	NA	NA	NA	228	228	100	0.43859649122807015	128	0.5614035087719298	228	1	SRR13312097	202.125873658161	5749	27894	AMPLICON	ILLUMINA	2020-06-13	Severe acute respiratory syndrome coronavirus 2	PAIRED	TX-SARS-COV-2	USA	North America	none	none	1	SRR13312097	SRR13312097	none	none	26801	C	T	C>T	M	M	CTC	CTT	279	279	93	L	L	C26801T;L93L;M;M	FALSE	FALSE	Yes	TRUE	Synonymous	NA	TRUE	TRUE	FALSE	FALSE	FALSE	FALSE	FALSE	FALSE	FALSE	93	1	M:L93L
SRR13312104	3037	1	0	0.0	0.0	0	0.0	0.0	0	0.0	0.0	140	60.0	60.0	0	NA	NA	NA	NA	140	140	54	0.38571428571428573	86	0.6142857142857143	140	1	SRR13312104	266.561950305989	3733	25216	AMPLICON	ILLUMINA	2020-06-13	Severe acute respiratory syndrome coronavirus 2	PAIRED	TX-SARS-COV-2	USA	North America	none	none	1	SRR13312104	SRR13312104	none	none	3037	C	T	C>T	orf1a	NSP3	TTC	TTT	2772	318	106	F	F	C3037T;F106F;orf1a;NSP3	FALSE	FALSE	Yes	TRUE	Synonymous	NA	TRUE	TRUE	FALSE	FALSE	FALSE	FALSE	TRUE	TRUE	TRUE	924	1	NSP3:F106F
SRR13312104	14408	1	0	0.0	0.0	0	0.0	0.0	0	0.0	0.0	322	60.0	60.0	0	NA	NA	NA	NA	324	324	146	0.453416149068323	176	0.546583850931677	322	0.993827160493827	SRR13312104	266.561950305989	3733	25216	AMPLICON	ILLUMINA	2020-06-13	Severe acute respiratory syndrome coronavirus 2	PAIRED	TX-SARS-COV-2	USA	North America	none	none	0.993827160493827	SRR13312104	SRR13312104	none	none	14408	C	T	C>T	orf1b	NSP12	CCT	CTT	941	968	323	P	L	C14408T;P323L;orf1b;NSP12	FALSE	FALSE	Yes	FALSE	Non-Synonymous	NA	TRUE	FALSE	FALSE	FALSE	FALSE	FALSE	FALSE	FALSE	FALSE	314	1	NSP12:P323L
SRR13312104	18259	2	342	60.0	38.42	0	0.0	0.0	446	60.0	60.0	0	0.0	0.0	0	NA	NA	NA	NA	788	788	214	0.4798206278026906	232	0.5201793721973094	446	0.565989847715736	SRR13312104	266.561950305989	3733	25216	AMPLICON	ILLUMINA	2020-06-13	Severe acute respiratory syndrome coronavirus 2	PAIRED	TX-SARS-COV-2	USA	North America	none	none	0.565989847715736	SRR13312104	SRR13312104	none	none	18259	A	G	A>G	orf1b	NSP14	ATC	GTC	4792	220	74	I	V	A18259G;I74V;orf1b;NSP14	FALSE	FALSE	No	FALSE	Non-Synonymous	NA	FALSE	TRUE	FALSE	FALSE	FALSE	FALSE	TRUE	FALSE	TRUE	1598	1	NSP14:I74V
SRR13312104	23403	1	0	0.0	0.0	0	0.0	0.0	240	60.0	60.0	0	0.0	0.0	0	NA	NA	NA	NA	240	240	102	0.425	138	0.575	240	1	SRR13312104	266.561950305989	3733	25216	AMPLICON	ILLUMINA	2020-06-13	Severe acute respiratory syndrome coronavirus 2	PAIRED	TX-SARS-COV-2	USA	North America	none	none	1	SRR13312104	SRR13312104	none	none	23403	A	G	A>G	S	S	GAT	GGT	1841	1841	614	D	G	A23403G;D614G;S;S	FALSE	FALSE	Yes	FALSE	Non-Synonymous	SD2	TRUE	TRUE	FALSE	FALSE	FALSE	FALSE	FALSE	FALSE	FALSE	614	1	S:D614G
SRR13312104	24197	1	0	0.0	0.0	0	0.0	0.0	0	0.0	0.0	208	59.99	59.99	0	NA	NA	NA	NA	208	208	90	0.4326923076923077	118	0.5673076923076923	208	1	SRR13312104	266.561950305989	3733	25216	AMPLICON	ILLUMINA	2020-06-13	Severe acute respiratory syndrome coronavirus 2	PAIRED	TX-SARS-COV-2	USA	North America	none	none	1	SRR13312104	SRR13312104	none	none	24197	G	T	G>T	S	S	GCG	TCG	2635	2635	879	A	S	G24197T;A879S;S;S	FALSE	FALSE	Yes	FALSE	Non-Synonymous	CR	TRUE	TRUE	FALSE	FALSE	FALSE	FALSE	TRUE	TRUE	FALSE	879	1	S:A879S
SRR13312104	28881	1	282	59.92	38.48	0	0.0	0.0	0	0.0	0.0	0	0.0	0.0	0	NA	NA	NA	NA	282	282	158	0.5602836879432624	124	0.4397163120567376	282	1	SRR13312104	266.561950305989	3733	25216	AMPLICON	ILLUMINA	2020-06-13	Severe acute respiratory syndrome coronavirus 2	PAIRED	TX-SARS-COV-2	USA	North America	none	none	1	SRR13312104	SRR13312104	none	none	28881	G	A	G>A	N	N	AGG	AAG	608	608	203	R	K	G28881A;R203K;N;N	FALSE	FALSE	Yes	FALSE	Non-Synonymous	NA	TRUE	TRUE	FALSE	FALSE	FALSE	FALSE	FALSE	FALSE	FALSE	203	1	N:R203K
SRR13312104	28882	1	284	59.92	37.76	0	0.0	0.0	0	0.0	0.0	0	0.0	0.0	0	NA	NA	NA	NA	284	284	160	0.5633802816901409	124	0.43661971830985913	284	1	SRR13312104	266.561950305989	3733	25216	AMPLICON	ILLUMINA	2020-06-13	Severe acute respiratory syndrome coronavirus 2	PAIRED	TX-SARS-COV-2	USA	North America	none	none	1	SRR13312104	SRR13312104	none	none	28882	G	A	G>A	N	N	AGG	AGA	609	609	203	R	R	G28882A;R203R;N;N	FALSE	FALSE	Yes	TRUE	Synonymous	NA	TRUE	TRUE	FALSE	FALSE	FALSE	FALSE	FALSE	FALSE	FALSE	203	1	N:R203R
SRR13312104	28883	1	0	0.0	0.0	282	59.92	59.92	0	0.0	0.0	0	0.0	0.0	0	NA	NA	NA	NA	282	282	160	0.5673758865248227	122	0.4326241134751773	282	1	SRR13312104	266.561950305989	3733	25216	AMPLICON	ILLUMINA	2020-06-13	Severe acute respiratory syndrome coronavirus 2	PAIRED	TX-SARS-COV-2	USA	North America	none	none	1	SRR13312104	SRR13312104	none	none	28883	G	C	G>C	N	N	GGA	CGA	610	610	204	G	R	G28883C;G204R;N;N	FALSE	FALSE	Yes	FALSE	Non-Synonymous	NA	TRUE	TRUE	FALSE	FALSE	FALSE	FALSE	FALSE	FALSE	FALSE	204	1	N:G204R
SRR13312104	29224	1	0	0.0	0.0	0	0.0	0.0	0	0.0	0.0	402	60.0	60.0	0	NA	NA	NA	NA	402	402	242	0.6019900497512438	160	0.39800995024875624	402	1	SRR13312104	266.561950305989	3733	25216	AMPLICON	ILLUMINA	2020-06-13	Severe acute respiratory syndrome coronavirus 2	PAIRED	TX-SARS-COV-2	USA	North America	none	none	1	SRR13312104	SRR13312104	none	none	29224	G	T	G>T	N	N	ATG	ATT	951	951	317	M	I	G29224T;M317I;N;N	FALSE	FALSE	Yes	FALSE	Non-Synonymous	NA	TRUE	TRUE	FALSE	FALSE	FALSE	FALSE	TRUE	FALSE	FALSE	317	1	N:M317I
SRR13312106	3924	1	0	0.0	0.0	0	0.0	0.0	0	0.0	0.0	224	60.0	60.0	0	NA	NA	NA	NA	224	224	120	0.5357142857142857	104	0.4642857142857143	224	1	SRR13312106	258.379092398756	5477	24865	AMPLICON	ILLUMINA	2020-06-13	Severe acute respiratory syndrome coronavirus 2	PAIRED	TX-SARS-COV-2	USA	North America	none	none	1	SRR13312106	SRR13312106	none	none	3924	C	T	C>T	orf1a	NSP3	CCT	CTT	3659	1205	402	P	L	C3924T;P402L;orf1a;NSP3	FALSE	FALSE	Yes	FALSE	Non-Synonymous	NA	TRUE	TRUE	FALSE	FALSE	FALSE	FALSE	TRUE	TRUE	FALSE	1220	1	NSP3:P402L
SRR13312106	12191	2	0	0.0	0.0	0	0.0	0.0	264	60.0	60.0	108	60.0	60.0	0	NA	NA	NA	NA	372	372	62	0.5740740740740741	46	0.42592592592592593	108	0.290322580645161	SRR13312106	258.379092398756	5477	24865	AMPLICON	ILLUMINA	2020-06-13	Severe acute respiratory syndrome coronavirus 2	PAIRED	TX-SARS-COV-2	USA	North America	none	none	0.290322580645161	SRR13312106	SRR13312106	none	none	12191	G	T	G>T	orf1a	NSP8	GTT	TTT	11926	100	34	V	F	G12191T;V34F;orf1a;NSP8	FALSE	FALSE	No	FALSE	Non-Synonymous	NA	TRUE	TRUE	FALSE	FALSE	FALSE	FALSE	TRUE	TRUE	TRUE	3976	1	NSP8:V34F
SRR13312106	14408	1	0	0.0	0.0	0	0.0	0.0	0	0.0	0.0	418	60.0	60.0	0	NA	NA	NA	NA	418	418	236	0.5645933014354066	182	0.4354066985645933	418	1	SRR13312106	258.379092398756	5477	24865	AMPLICON	ILLUMINA	2020-06-13	Severe acute respiratory syndrome coronavirus 2	PAIRED	TX-SARS-COV-2	USA	North America	none	none	1	SRR13312106	SRR13312106	none	none	14408	C	T	C>T	orf1b	NSP12	CCT	CTT	941	968	323	P	L	C14408T;P323L;orf1b;NSP12	FALSE	FALSE	Yes	FALSE	Non-Synonymous	NA	TRUE	FALSE	FALSE	FALSE	FALSE	FALSE	FALSE	FALSE	FALSE	314	1	NSP12:P323L
SRR13312106	19839	1	0	0.0	0.0	160	60.0	60.0	0	0.0	0.0	0	0.0	0.0	0	NA	NA	NA	NA	160	160	82	0.5125	78	0.4875	160	1	SRR13312106	258.379092398756	5477	24865	AMPLICON	ILLUMINA	2020-06-13	Severe acute respiratory syndrome coronavirus 2	PAIRED	TX-SARS-COV-2	USA	North America	none	none	1	SRR13312106	SRR13312106	none	none	19839	T	C	T>C	orf1b	NSP15	AAT	AAC	6372	219	73	N	N	T19839C;N73N;orf1b;NSP15	FALSE	FALSE	Yes	TRUE	Synonymous	NA	TRUE	TRUE	FALSE	FALSE	FALSE	FALSE	TRUE	TRUE	TRUE	2124	1	NSP15:N73N
SRR13312106	23403	1	0	0.0	0.0	0	0.0	0.0	284	59.98	59.98	0	0.0	0.0	0	NA	NA	NA	NA	284	284	148	0.5211267605633803	136	0.4788732394366197	284	1	SRR13312106	258.379092398756	5477	24865	AMPLICON	ILLUMINA	2020-06-13	Severe acute respiratory syndrome coronavirus 2	PAIRED	TX-SARS-COV-2	USA	North America	none	none	1	SRR13312106	SRR13312106	none	none	23403	A	G	A>G	S	S	GAT	GGT	1841	1841	614	D	G	A23403G;D614G;S;S	FALSE	FALSE	Yes	FALSE	Non-Synonymous	SD2	TRUE	TRUE	FALSE	FALSE	FALSE	FALSE	FALSE	FALSE	FALSE	614	1	S:D614G
SRR13312106	24998	2	0	0.0	0.0	0	0.0	0.0	198	60.0	60.0	58	60.0	60.0	0	NA	NA	NA	NA	256	256	32	0.5517241379310345	26	0.4482758620689655	58	0.2265625	SRR13312106	258.379092398756	5477	24865	AMPLICON	ILLUMINA	2020-06-13	Severe acute respiratory syndrome coronavirus 2	PAIRED	TX-SARS-COV-2	USA	North America	none	none	0.2265625	SRR13312106	SRR13312106	none	none	24998	G	T	G>T	S	S	GAC	TAC	3436	3436	1146	D	Y	G24998T;D1146Y;S;S	FALSE	FALSE	No	FALSE	Non-Synonymous	SD3	TRUE	TRUE	FALSE	FALSE	FALSE	FALSE	TRUE	TRUE	TRUE	1146	1	S:D1146Y
SRR13312106	28881	1	156	60.0	38.47	0	0.0	0.0	0	0.0	0.0	0	0.0	0.0	0	NA	NA	NA	NA	156	156	76	0.48717948717948717	80	0.5128205128205128	156	1	SRR13312106	258.379092398756	5477	24865	AMPLICON	ILLUMINA	2020-06-13	Severe acute respiratory syndrome coronavirus 2	PAIRED	TX-SARS-COV-2	USA	North America	none	none	1	SRR13312106	SRR13312106	none	none	28881	G	A	G>A	N	N	AGG	AAG	608	608	203	R	K	G28881A;R203K;N;N	FALSE	FALSE	Yes	FALSE	Non-Synonymous	NA	TRUE	TRUE	FALSE	FALSE	FALSE	FALSE	FALSE	FALSE	FALSE	203	1	N:R203K
SRR13312106	28882	1	156	60.0	37.65	0	0.0	0.0	0	0.0	0.0	0	0.0	0.0	0	NA	NA	NA	NA	156	156	76	0.48717948717948717	80	0.5128205128205128	156	1	SRR13312106	258.379092398756	5477	24865	AMPLICON	ILLUMINA	2020-06-13	Severe acute respiratory syndrome coronavirus 2	PAIRED	TX-SARS-COV-2	USA	North America	none	none	1	SRR13312106	SRR13312106	none	none	28882	G	A	G>A	N	N	AGG	AGA	609	609	203	R	R	G28882A;R203R;N;N	FALSE	FALSE	Yes	TRUE	Synonymous	NA	TRUE	TRUE	FALSE	FALSE	FALSE	FALSE	FALSE	FALSE	FALSE	203	1	N:R203R
SRR13312106	28883	1	0	0.0	0.0	154	60.0	60.0	0	0.0	0.0	0	0.0	0.0	0	NA	NA	NA	NA	154	154	76	0.4935064935064935	78	0.5064935064935064	154	1	SRR13312106	258.379092398756	5477	24865	AMPLICON	ILLUMINA	2020-06-13	Severe acute respiratory syndrome coronavirus 2	PAIRED	TX-SARS-COV-2	USA	North America	none	none	1	SRR13312106	SRR13312106	none	none	28883	G	C	G>C	N	N	GGA	CGA	610	610	204	G	R	G28883C;G204R;N;N	FALSE	FALSE	Yes	FALSE	Non-Synonymous	NA	TRUE	TRUE	FALSE	FALSE	FALSE	FALSE	FALSE	FALSE	FALSE	204	1	N:G204R
SRR13312106	29515	1	0	0.0	0.0	196	60.0	60.0	0	0.0	0.0	0	0.0	0.0	0	NA	NA	NA	NA	196	196	122	0.6224489795918368	74	0.37755102040816324	196	1	SRR13312106	258.379092398756	5477	24865	AMPLICON	ILLUMINA	2020-06-13	Severe acute respiratory syndrome coronavirus 2	PAIRED	TX-SARS-COV-2	USA	North America	none	none	1	SRR13312106	SRR13312106	none	none	29515	T	C	T>C	N	N	GCT	GCC	1242	1242	414	A	A	T29515C;A414A;N;N	FALSE	FALSE	Yes	TRUE	Synonymous	NA	TRUE	FALSE	FALSE	FALSE	FALSE	FALSE	FALSE	FALSE	FALSE	414	1	N:A414A
SRR13312109	1059	1	0	0.0	0.0	0	0.0	0.0	0	0.0	0.0	236	60.0	60.0	0	NA	NA	NA	NA	236	236	106	0.4491525423728814	130	0.5508474576271186	236	1	SRR13312109	279.176203056549	3338	24741	AMPLICON	ILLUMINA	2020-06-13	Severe acute respiratory syndrome coronavirus 2	PAIRED	TX-SARS-COV-2	USA	North America	none	none	1	SRR13312109	SRR13312109	none	none	1059	C	T	C>T	orf1a	NSP2	ACC	ATC	794	254	85	T	I	C1059T;T85I;orf1a;NSP2	FALSE	FALSE	Yes	FALSE	Non-Synonymous	NA	TRUE	TRUE	FALSE	FALSE	FALSE	FALSE	TRUE	FALSE	FALSE	265	1	NSP2:T85I
SRR13312109	3037	1	0	0.0	0.0	0	0.0	0.0	0	0.0	0.0	116	60.0	60.0	0	NA	NA	NA	NA	116	116	56	0.4827586206896552	60	0.5172413793103449	116	1	SRR13312109	279.176203056549	3338	24741	AMPLICON	ILLUMINA	2020-06-13	Severe acute respiratory syndrome coronavirus 2	PAIRED	TX-SARS-COV-2	USA	North America	none	none	1	SRR13312109	SRR13312109	none	none	3037	C	T	C>T	orf1a	NSP3	TTC	TTT	2772	318	106	F	F	C3037T;F106F;orf1a;NSP3	FALSE	FALSE	Yes	TRUE	Synonymous	NA	TRUE	TRUE	FALSE	FALSE	FALSE	FALSE	TRUE	TRUE	TRUE	924	1	NSP3:F106F
SRR13312109	14408	1	0	0.0	0.0	0	0.0	0.0	0	0.0	0.0	348	60.0	60.0	0	NA	NA	NA	NA	348	348	172	0.4942528735632184	176	0.5057471264367817	348	1	SRR13312109	279.176203056549	3338	24741	AMPLICON	ILLUMINA	2020-06-13	Severe acute respiratory syndrome coronavirus 2	PAIRED	TX-SARS-COV-2	USA	North America	none	none	1	SRR13312109	SRR13312109	none	none	14408	C	T	C>T	orf1b	NSP12	CCT	CTT	941	968	323	P	L	C14408T;P323L;orf1b;NSP12	FALSE	FALSE	Yes	FALSE	Non-Synonymous	NA	TRUE	FALSE	FALSE	FALSE	FALSE	FALSE	FALSE	FALSE	FALSE	314	1	NSP12:P323L
SRR13312109	16260	1	0	0.0	0.0	0	0.0	0.0	0	0.0	0.0	306	60.0	60.0	0	NA	NA	NA	NA	306	306	128	0.41830065359477125	178	0.5816993464052288	306	1	SRR13312109	279.176203056549	3338	24741	AMPLICON	ILLUMINA	2020-06-13	Severe acute respiratory syndrome coronavirus 2	PAIRED	TX-SARS-COV-2	USA	North America	none	none	1	SRR13312109	SRR13312109	none	none	16260	C	T	C>T	orf1b	NSP13	TGC	TGT	2793	24	8	C	C	C16260T;C8C;orf1b;NSP13	FALSE	FALSE	Yes	TRUE	Synonymous	NA	TRUE	FALSE	FALSE	FALSE	FALSE	FALSE	FALSE	FALSE	FALSE	931	1	NSP13:C8C
SRR13312109	18804	2	0	0.0	0.0	344	60.0	60.0	0	0.0	0.0	26	60.0	60.0	0	NA	NA	NA	NA	370	370	16	0.6153846153846154	10	0.38461538461538464	26	0.0702702702702703	SRR13312109	279.176203056549	3338	24741	AMPLICON	ILLUMINA	2020-06-13	Severe acute respiratory syndrome coronavirus 2	PAIRED	TX-SARS-COV-2	USA	North America	none	none	0.0702702702702703	SRR13312109	SRR13312109	none	none	18804	C	T	C>T	orf1b	NSP14	AGC	AGT	5337	765	255	S	S	C18804T;S255S;orf1b;NSP14	FALSE	FALSE	No	TRUE	Synonymous	NA	TRUE	TRUE	FALSE	TRUE	FALSE	FALSE	FALSE	FALSE	TRUE	1779	1	NSP14:S255S
SRR13312109	23403	1	0	0.0	0.0	0	0.0	0.0	316	60.0	60.0	0	0.0	0.0	0	NA	NA	NA	NA	316	316	138	0.43670886075949367	178	0.5632911392405063	316	1	SRR13312109	279.176203056549	3338	24741	AMPLICON	ILLUMINA	2020-06-13	Severe acute respiratory syndrome coronavirus 2	PAIRED	TX-SARS-COV-2	USA	North America	none	none	1	SRR13312109	SRR13312109	none	none	23403	A	G	A>G	S	S	GAT	GGT	1841	1841	614	D	G	A23403G;D614G;S;S	FALSE	FALSE	Yes	FALSE	Non-Synonymous	SD2	TRUE	TRUE	FALSE	FALSE	FALSE	FALSE	FALSE	FALSE	FALSE	614	1	S:D614G
SRR13312109	28821	1	352	60.0	38.2	0	0.0	0.0	0	0.0	0.0	0	0.0	0.0	0	NA	NA	NA	NA	352	352	186	0.5284090909090909	166	0.4715909090909091	352	1	SRR13312109	279.176203056549	3338	24741	AMPLICON	ILLUMINA	2020-06-13	Severe acute respiratory syndrome coronavirus 2	PAIRED	TX-SARS-COV-2	USA	North America	none	none	1	SRR13312109	SRR13312109	none	none	28821	C	A	C>A	N	N	TCT	TAT	548	548	183	S	Y	C28821A;S183Y;N;N	FALSE	FALSE	Yes	FALSE	Non-Synonymous	NA	TRUE	TRUE	FALSE	FALSE	FALSE	FALSE	TRUE	TRUE	FALSE	183	1	N:S183Y
SRR13321474	1059	1	0	0.0	0.0	0	0.0	0.0	0	0.0	0.0	3774	60.0	60.0	0	NA	NA	NA	NA	3774	3774	1982	0.525172231054584	1792	0.474827768945416	3774	1	SRR13321474	4148.34996488647	427	722	AMPLICON	ILLUMINA	2020-06-23	Severe acute respiratory syndrome coronavirus 2	PAIRED	TX-SARS-COV-2	USA	North America	none	none	1	SRR13321474	SRR13321474	none	none	1059	C	T	C>T	orf1a	NSP2	ACC	ATC	794	254	85	T	I	C1059T;T85I;orf1a;NSP2	FALSE	FALSE	Yes	FALSE	Non-Synonymous	NA	TRUE	TRUE	FALSE	FALSE	FALSE	FALSE	TRUE	FALSE	FALSE	265	1	NSP2:T85I
SRR13321474	1195	3	2	60.0	34.0	2704	60.0	60.0	0	0.0	0.0	1074	60.0	60.0	0	NA	NA	NA	NA	3780	3780	1318	0.4874260355029586	1386	0.5125739644970414	2704	0.715343915343915	SRR13321474	4148.34996488647	427	722	AMPLICON	ILLUMINA	2020-06-23	Severe acute respiratory syndrome coronavirus 2	PAIRED	TX-SARS-COV-2	USA	North America	none	none	0.715343915343915	SRR13321474	SRR13321474	none	none	1195	T	C	T>C	orf1a	NSP2	AAT	AAC	930	390	130	N	N	T1195C;N130N;orf1a;NSP2	FALSE	FALSE	No	TRUE	Synonymous	NA	TRUE	TRUE	FALSE	TRUE	FALSE	FALSE	FALSE	FALSE	FALSE	310	1	NSP2:N130N
SRR13321474	3037	1	0	0.0	0.0	0	0.0	0.0	0	0.0	0.0	2072	60.0	60.0	0	NA	NA	NA	NA	2076	2076	1052	0.5077220077220077	1020	0.4922779922779923	2072	0.998073217726397	SRR13321474	4148.34996488647	427	722	AMPLICON	ILLUMINA	2020-06-23	Severe acute respiratory syndrome coronavirus 2	PAIRED	TX-SARS-COV-2	USA	North America	none	none	0.998073217726397	SRR13321474	SRR13321474	none	none	3037	C	T	C>T	orf1a	NSP3	TTC	TTT	2772	318	106	F	F	C3037T;F106F;orf1a;NSP3	FALSE	FALSE	Yes	TRUE	Synonymous	NA	TRUE	TRUE	FALSE	FALSE	FALSE	FALSE	TRUE	TRUE	TRUE	924	1	NSP3:F106F
SRR13321474	3245	1	0	0.0	0.0	0	0.0	0.0	0	0.0	0.0	3024	60.0	60.0	0	NA	NA	NA	NA	3024	3024	1640	0.5423280423280423	1384	0.4576719576719577	3024	1	SRR13321474	4148.34996488647	427	722	AMPLICON	ILLUMINA	2020-06-23	Severe acute respiratory syndrome coronavirus 2	PAIRED	TX-SARS-COV-2	USA	North America	none	none	1	SRR13321474	SRR13321474	none	none	3245	A	T	A>T	orf1a	NSP3	AGT	TGT	2980	526	176	S	C	A3245T;S176C;orf1a;NSP3	FALSE	FALSE	Yes	FALSE	Non-Synonymous	NA	FALSE	TRUE	FALSE	FALSE	FALSE	FALSE	TRUE	TRUE	FALSE	994	1	NSP3:S176C
SRR13321474	6926	1	0	0.0	0.0	0	0.0	0.0	0	0.0	0.0	1808	60.0	60.0	0	NA	NA	NA	NA	1808	1808	834	0.461283185840708	974	0.5387168141592921	1808	1	SRR13321474	4148.34996488647	427	722	AMPLICON	ILLUMINA	2020-06-23	Severe acute respiratory syndrome coronavirus 2	PAIRED	TX-SARS-COV-2	USA	North America	none	none	1	SRR13321474	SRR13321474	none	none	6926	C	T	C>T	orf1a	NSP3	CCT	TCT	6661	4207	1403	P	S	C6926T;P1403S;orf1a;NSP3	FALSE	FALSE	Yes	FALSE	Non-Synonymous	NA	TRUE	TRUE	FALSE	FALSE	FALSE	FALSE	TRUE	TRUE	FALSE	2221	1	NSP3:P1403S
SRR13321474	11916	2	0	0.0	0.0	2	60.0	60.0	0	0.0	0.0	4276	60.0	60.0	0	NA	NA	NA	NA	4278	4278	2188	0.5116931711880262	2088	0.4883068288119738	4276	0.999532491818607	SRR13321474	4148.34996488647	427	722	AMPLICON	ILLUMINA	2020-06-23	Severe acute respiratory syndrome coronavirus 2	PAIRED	TX-SARS-COV-2	USA	North America	none	none	0.999532491818607	SRR13321474	SRR13321474	none	none	11916	C	T	C>T	orf1a	NSP7	TCA	TTA	11651	74	25	S	L	C11916T;S25L;orf1a;NSP7	FALSE	FALSE	Yes	FALSE	Non-Synonymous	NA	TRUE	TRUE	FALSE	FALSE	FALSE	FALSE	TRUE	TRUE	TRUE	3884	1	NSP7:S25L
SRR13321474	14408	1	0	0.0	0.0	0	0.0	0.0	0	0.0	0.0	6276	60.0	60.0	0	NA	NA	NA	NA	6284	6284	3054	0.48661567877629064	3222	0.5133843212237094	6276	0.998726925525143	SRR13321474	4148.34996488647	427	722	AMPLICON	ILLUMINA	2020-06-23	Severe acute respiratory syndrome coronavirus 2	PAIRED	TX-SARS-COV-2	USA	North America	none	none	0.998726925525143	SRR13321474	SRR13321474	none	none	14408	C	T	C>T	orf1b	NSP12	CCT	CTT	941	968	323	P	L	C14408T;P323L;orf1b;NSP12	FALSE	FALSE	Yes	FALSE	Non-Synonymous	NA	TRUE	FALSE	FALSE	FALSE	FALSE	FALSE	FALSE	FALSE	FALSE	314	1	NSP12:P323L
SRR13321474	18998	2	0	0.0	0.0	2	60.0	60.0	0	0.0	0.0	3972	60.0	60.0	0	NA	NA	NA	NA	3974	3974	2024	0.5095669687814703	1948	0.4904330312185297	3972	0.999496728736789	SRR13321474	4148.34996488647	427	722	AMPLICON	ILLUMINA	2020-06-23	Severe acute respiratory syndrome coronavirus 2	PAIRED	TX-SARS-COV-2	USA	North America	none	none	0.999496728736789	SRR13321474	SRR13321474	none	none	18998	C	T	C>T	orf1b	NSP14	GCA	GTA	5531	959	320	A	V	C18998T;A320V;orf1b;NSP14	FALSE	FALSE	Yes	FALSE	Non-Synonymous	NA	TRUE	FALSE	FALSE	FALSE	FALSE	FALSE	FALSE	FALSE	FALSE	1844	1	NSP14:A320V
SRR13321474	23403	1	0	0.0	0.0	0	0.0	0.0	4868	59.99	59.99	0	0.0	0.0	0	NA	NA	NA	NA	4868	4868	2222	0.45645028759244044	2646	0.5435497124075596	4868	1	SRR13321474	4148.34996488647	427	722	AMPLICON	ILLUMINA	2020-06-23	Severe acute respiratory syndrome coronavirus 2	PAIRED	TX-SARS-COV-2	USA	North America	none	none	1	SRR13321474	SRR13321474	none	none	23403	A	G	A>G	S	S	GAT	GGT	1841	1841	614	D	G	A23403G;D614G;S;S	FALSE	FALSE	Yes	FALSE	Non-Synonymous	SD2	TRUE	TRUE	FALSE	FALSE	FALSE	FALSE	FALSE	FALSE	FALSE	614	1	S:D614G
SRR13321474	26959	2	0	0.0	0.0	0	0.0	0.0	2	60.0	60.0	7728	60.0	60.0	0	NA	NA	NA	NA	7730	7730	4214	0.5452898550724637	3514	0.45471014492753625	7728	0.99974126778784	SRR13321474	4148.34996488647	427	722	AMPLICON	ILLUMINA	2020-06-23	Severe acute respiratory syndrome coronavirus 2	PAIRED	TX-SARS-COV-2	USA	North America	none	none	0.99974126778784	SRR13321474	SRR13321474	none	none	26959	G	T	G>T	M	M	CGT	CTT	437	437	146	R	L	G26959T;R146L;M;M	FALSE	FALSE	Yes	FALSE	Non-Synonymous	NA	TRUE	TRUE	FALSE	FALSE	FALSE	FALSE	TRUE	TRUE	FALSE	146	1	M:R146L
SRR13321474	26985	3	0	0.0	0.0	2	60.0	60.0	2	60.0	60.0	7645	60.0	60.0	0	NA	NA	NA	NA	7649	7649	4254	0.5564421190320471	3391	0.4435578809679529	7645	0.999477055824291	SRR13321474	4148.34996488647	427	722	AMPLICON	ILLUMINA	2020-06-23	Severe acute respiratory syndrome coronavirus 2	PAIRED	TX-SARS-COV-2	USA	North America	none	none	0.999477055824291	SRR13321474	SRR13321474	none	none	26985	C	T	C>T	M	M	CAT	TAT	463	463	155	H	Y	C26985T;H155Y;M;M	FALSE	FALSE	Yes	FALSE	Non-Synonymous	NA	TRUE	TRUE	FALSE	FALSE	FALSE	FALSE	TRUE	TRUE	FALSE	155	1	M:H155Y
SRR13321476	538	2	4	60.0	39.0	0	0.0	0.0	7489	59.99	59.99	0	0.0	0.0	0	NA	NA	NA	NA	7493	7493	4622	0.6171718520496728	2867	0.38282814795032716	7489	0.999466168423862	SRR13321476	3376.84881115607	2852	5440	AMPLICON	ILLUMINA	2020-06-23	Severe acute respiratory syndrome coronavirus 2	PAIRED	TX-SARS-COV-2	USA	North America	none	none	0.999466168423862	SRR13321476	SRR13321476	none	none	538	A	G	A>G	orf1a	NSP1	GAA	GAG	273	273	91	E	E	A538G;E91E;orf1a;NSP1	FALSE	FALSE	Yes	TRUE	Synonymous	NA	TRUE	TRUE	FALSE	TRUE	FALSE	FALSE	FALSE	FALSE	FALSE	91	1	NSP1:E91E
SRR13321476	1059	1	0	0.0	0.0	0	0.0	0.0	0	0.0	0.0	5686	60.0	60.0	0	NA	NA	NA	NA	5686	5686	3022	0.5314808301090398	2664	0.46851916989096026	5686	1	SRR13321476	3376.84881115607	2852	5440	AMPLICON	ILLUMINA	2020-06-23	Severe acute respiratory syndrome coronavirus 2	PAIRED	TX-SARS-COV-2	USA	North America	none	none	1	SRR13321476	SRR13321476	none	none	1059	C	T	C>T	orf1a	NSP2	ACC	ATC	794	254	85	T	I	C1059T;T85I;orf1a;NSP2	FALSE	FALSE	Yes	FALSE	Non-Synonymous	NA	TRUE	TRUE	FALSE	FALSE	FALSE	FALSE	TRUE	FALSE	FALSE	265	1	NSP2:T85I
SRR13321476	3037	1	0	0.0	0.0	0	0.0	0.0	0	0.0	0.0	382	60.0	60.0	0	NA	NA	NA	NA	384	384	184	0.4816753926701571	198	0.518324607329843	382	0.994791666666667	SRR13321476	3376.84881115607	2852	5440	AMPLICON	ILLUMINA	2020-06-23	Severe acute respiratory syndrome coronavirus 2	PAIRED	TX-SARS-COV-2	USA	North America	none	none	0.994791666666667	SRR13321476	SRR13321476	none	none	3037	C	T	C>T	orf1a	NSP3	TTC	TTT	2772	318	106	F	F	C3037T;F106F;orf1a;NSP3	FALSE	FALSE	Yes	TRUE	Synonymous	NA	TRUE	TRUE	FALSE	FALSE	FALSE	FALSE	TRUE	TRUE	TRUE	924	1	NSP3:F106F
SRR13321476	5100	2	0	0.0	0.0	96	60.0	60.0	0	0.0	0.0	6	60.0	60.0	0	NA	NA	NA	NA	102	102	2	0.3333333333333333	4	0.6666666666666666	6	0.0588235294117647	SRR13321476	3376.84881115607	2852	5440	AMPLICON	ILLUMINA	2020-06-23	Severe acute respiratory syndrome coronavirus 2	PAIRED	TX-SARS-COV-2	USA	North America	none	none	0.0588235294117647	SRR13321476	SRR13321476	none	none	5100	C	T	C>T	orf1a	NSP3	TCA	TTA	4835	2381	794	S	L	C5100T;S794L;orf1a;NSP3	FALSE	FALSE	No	FALSE	Non-Synonymous	NA	TRUE	TRUE	FALSE	FALSE	FALSE	FALSE	TRUE	TRUE	FALSE	1612	1	NSP3:S794L
SRR13321476	9107	2	0	0.0	0.0	6974	60.0	60.0	0	0.0	0.0	2	60.0	60.0	0	NA	NA	NA	NA	6976	6976	3460	0.4961284772010324	3514	0.5038715227989676	6974	0.999713302752294	SRR13321476	3376.84881115607	2852	5440	AMPLICON	ILLUMINA	2020-06-23	Severe acute respiratory syndrome coronavirus 2	PAIRED	TX-SARS-COV-2	USA	North America	none	none	0.999713302752294	SRR13321476	SRR13321476	none	none	9107	T	C	T>C	orf1a	NSP4	TTA	CTA	8842	553	185	L	L	T9107C;L185L;orf1a;NSP4	FALSE	FALSE	Yes	TRUE	Synonymous	NA	TRUE	TRUE	FALSE	FALSE	FALSE	FALSE	TRUE	TRUE	FALSE	2948	1	NSP4:L185L
SRR13321476	9856	2	0	0.0	0.0	0	0.0	0.0	10	60.0	60.0	684	60.0	60.0	0	NA	NA	NA	NA	694	694	360	0.5263157894736842	324	0.47368421052631576	684	0.985590778097983	SRR13321476	3376.84881115607	2852	5440	AMPLICON	ILLUMINA	2020-06-23	Severe acute respiratory syndrome coronavirus 2	PAIRED	TX-SARS-COV-2	USA	North America	none	none	0.985590778097983	SRR13321476	SRR13321476	none	none	9856	G	T	G>T	orf1a	NSP4	GTG	GTT	9591	1302	434	V	V	G9856T;V434V;orf1a;NSP4	FALSE	FALSE	Yes	TRUE	Synonymous	NA	TRUE	TRUE	FALSE	FALSE	FALSE	FALSE	TRUE	TRUE	FALSE	3197	1	NSP4:V434V
SRR13321476	14408	3	0	0.0	0.0	2	60.0	60.0	2	60.0	60.0	6780	60.0	60.0	0	NA	NA	NA	NA	6784	6784	3861	0.5694690265486726	2919	0.43053097345132746	6780	0.999410377358491	SRR13321476	3376.84881115607	2852	5440	AMPLICON	ILLUMINA	2020-06-23	Severe acute respiratory syndrome coronavirus 2	PAIRED	TX-SARS-COV-2	USA	North America	none	none	0.999410377358491	SRR13321476	SRR13321476	none	none	14408	C	T	C>T	orf1b	NSP12	CCT	CTT	941	968	323	P	L	C14408T;P323L;orf1b;NSP12	FALSE	FALSE	Yes	FALSE	Non-Synonymous	NA	TRUE	FALSE	FALSE	FALSE	FALSE	FALSE	FALSE	FALSE	FALSE	314	1	NSP12:P323L
SRR13321476	14709	1	0	0.0	0.0	3740	59.98	59.98	0	0.0	0.0	0	0.0	0.0	0	NA	NA	NA	NA	3740	3740	1846	0.49358288770053477	1894	0.5064171122994653	3740	1	SRR13321476	3376.84881115607	2852	5440	AMPLICON	ILLUMINA	2020-06-23	Severe acute respiratory syndrome coronavirus 2	PAIRED	TX-SARS-COV-2	USA	North America	none	none	1	SRR13321476	SRR13321476	none	none	14709	T	C	T>C	orf1b	NSP12	GCT	GCC	1242	1269	423	A	A	T14709C;A423A;orf1b;NSP12	FALSE	FALSE	Yes	TRUE	Synonymous	NA	TRUE	TRUE	FALSE	TRUE	FALSE	FALSE	FALSE	FALSE	TRUE	414	1	NSP12:A423A
SRR13321476	23403	2	0	0.0	0.0	0	0.0	0.0	6964	60.0	60.0	2	60.0	60.0	0	NA	NA	NA	NA	6966	6966	3360	0.48248133256748993	3604	0.5175186674325101	6964	0.999712891185759	SRR13321476	3376.84881115607	2852	5440	AMPLICON	ILLUMINA	2020-06-23	Severe acute respiratory syndrome coronavirus 2	PAIRED	TX-SARS-COV-2	USA	North America	none	none	0.999712891185759	SRR13321476	SRR13321476	none	none	23403	A	G	A>G	S	S	GAT	GGT	1841	1841	614	D	G	A23403G;D614G;S;S	FALSE	FALSE	Yes	FALSE	Non-Synonymous	SD2	TRUE	TRUE	FALSE	FALSE	FALSE	FALSE	FALSE	FALSE	FALSE	614	1	S:D614G
SRR13321476	23608	1	1330	60.0	36.81	0	0.0	0.0	0	0.0	0.0	0	0.0	0.0	0	NA	NA	NA	NA	1330	1330	676	0.5082706766917293	654	0.4917293233082707	1330	1	SRR13321476	3376.84881115607	2852	5440	AMPLICON	ILLUMINA	2020-06-23	Severe acute respiratory syndrome coronavirus 2	PAIRED	TX-SARS-COV-2	USA	North America	none	none	1	SRR13321476	SRR13321476	none	none	23608	G	A	G>A	S	S	CGG	CGA	2046	2046	682	R	R	G23608A;R682R;S;S	FALSE	FALSE	Yes	TRUE	Synonymous	NA	TRUE	TRUE	FALSE	FALSE	FALSE	FALSE	FALSE	FALSE	FALSE	682	1	S:R682R
SRR13321476	26603	2	5742	60.0	37.27	0	0.0	0.0	0	0.0	0.0	330	60.0	60.0	0	NA	NA	NA	NA	6072	6072	172	0.5212121212121212	158	0.47878787878787876	330	0.0543478260869565	SRR13321476	3376.84881115607	2852	5440	AMPLICON	ILLUMINA	2020-06-23	Severe acute respiratory syndrome coronavirus 2	PAIRED	TX-SARS-COV-2	USA	North America	none	none	0.0543478260869565	SRR13321476	SRR13321476	none	none	26603	A	T	A>T	M	M	CTA	CTT	81	81	27	L	L	A26603T;L27L;M;M	FALSE	FALSE	No	TRUE	Synonymous	NA	TRUE	TRUE	FALSE	FALSE	FALSE	FALSE	TRUE	FALSE	FALSE	27	1	M:L27L
SRR13321480	1059	2	0	0.0	0.0	2	60.0	60.0	0	0.0	0.0	4284	60.0	60.0	0	NA	NA	NA	NA	4286	4286	2262	0.5280112044817927	2022	0.47198879551820727	4284	0.999533364442371	SRR13321480	3778.52944520617	1477	3874	AMPLICON	ILLUMINA	2020-06-24	Severe acute respiratory syndrome coronavirus 2	PAIRED	TX-SARS-COV-2	USA	North America	none	none	0.999533364442371	SRR13321480	SRR13321480	none	none	1059	C	T	C>T	orf1a	NSP2	ACC	ATC	794	254	85	T	I	C1059T;T85I;orf1a;NSP2	FALSE	FALSE	Yes	FALSE	Non-Synonymous	NA	TRUE	TRUE	FALSE	FALSE	FALSE	FALSE	TRUE	FALSE	FALSE	265	1	NSP2:T85I
SRR13321480	3037	2	0	0.0	0.0	0	0.0	0.0	4	60.0	60.0	810	60.0	60.0	0	NA	NA	NA	NA	816	816	420	0.5185185185185185	390	0.48148148148148145	810	0.992647058823529	SRR13321480	3778.52944520617	1477	3874	AMPLICON	ILLUMINA	2020-06-24	Severe acute respiratory syndrome coronavirus 2	PAIRED	TX-SARS-COV-2	USA	North America	none	none	0.992647058823529	SRR13321480	SRR13321480	none	none	3037	C	T	C>T	orf1a	NSP3	TTC	TTT	2772	318	106	F	F	C3037T;F106F;orf1a;NSP3	FALSE	FALSE	Yes	TRUE	Synonymous	NA	TRUE	TRUE	FALSE	FALSE	FALSE	FALSE	TRUE	TRUE	TRUE	924	1	NSP3:F106F
SRR13321480	6025	1	0	0.0	0.0	240	60.0	60.0	0	0.0	0.0	0	0.0	0.0	0	NA	NA	NA	NA	240	240	130	0.5416666666666666	110	0.4583333333333333	240	1	SRR13321480	3778.52944520617	1477	3874	AMPLICON	ILLUMINA	2020-06-24	Severe acute respiratory syndrome coronavirus 2	PAIRED	TX-SARS-COV-2	USA	North America	none	none	1	SRR13321480	SRR13321480	none	none	6025	T	C	T>C	orf1a	NSP3	TAT	TAC	5760	3306	1102	Y	Y	T6025C;Y1102Y;orf1a;NSP3	FALSE	FALSE	Yes	TRUE	Synonymous	NA	TRUE	TRUE	FALSE	FALSE	FALSE	FALSE	TRUE	TRUE	FALSE	1920	1	NSP3:Y1102Y
SRR13321480	10319	2	0	0.0	0.0	2	60.0	60.0	0	0.0	0.0	5808	60.0	60.0	0	NA	NA	NA	NA	5810	5810	2868	0.493801652892562	2940	0.506198347107438	5808	0.999655765920826	SRR13321480	3778.52944520617	1477	3874	AMPLICON	ILLUMINA	2020-06-24	Severe acute respiratory syndrome coronavirus 2	PAIRED	TX-SARS-COV-2	USA	North America	none	none	0.999655765920826	SRR13321480	SRR13321480	none	none	10319	C	T	C>T	orf1a	NSP5	CTT	TTT	10054	265	89	L	F	C10319T;L89F;orf1a;NSP5	FALSE	FALSE	Yes	FALSE	Non-Synonymous	NA	TRUE	TRUE	FALSE	FALSE	FALSE	FALSE	FALSE	FALSE	FALSE	3352	1	NSP5:L89F
SRR13321480	14408	1	0	0.0	0.0	0	0.0	0.0	0	0.0	0.0	6953	59.99	59.99	0	NA	NA	NA	NA	6971	6971	3767	0.5417805263914857	3186	0.4582194736085143	6953	0.997417874049634	SRR13321480	3778.52944520617	1477	3874	AMPLICON	ILLUMINA	2020-06-24	Severe acute respiratory syndrome coronavirus 2	PAIRED	TX-SARS-COV-2	USA	North America	none	none	0.997417874049634	SRR13321480	SRR13321480	none	none	14408	C	T	C>T	orf1b	NSP12	CCT	CTT	941	968	323	P	L	C14408T;P323L;orf1b;NSP12	FALSE	FALSE	Yes	FALSE	Non-Synonymous	NA	TRUE	FALSE	FALSE	FALSE	FALSE	FALSE	FALSE	FALSE	FALSE	314	1	NSP12:P323L
SRR13321480	17746	2	0	0.0	0.0	3092	60.0	60.0	0	0.0	0.0	218	60.0	60.0	0	NA	NA	NA	NA	3310	3310	116	0.5321100917431193	102	0.46788990825688076	218	0.0658610271903323	SRR13321480	3778.52944520617	1477	3874	AMPLICON	ILLUMINA	2020-06-24	Severe acute respiratory syndrome coronavirus 2	PAIRED	TX-SARS-COV-2	USA	North America	none	none	0.0658610271903323	SRR13321480	SRR13321480	none	none	17746	C	T	C>T	orf1b	NSP13	CCT	TCT	4279	1510	504	P	S	C17746T;P504S;orf1b;NSP13	FALSE	FALSE	No	FALSE	Non-Synonymous	NA	TRUE	TRUE	FALSE	FALSE	FALSE	FALSE	FALSE	FALSE	TRUE	1427	1	NSP13:P504S
SRR13321480	18424	2	0	0.0	0.0	0	0.0	0.0	7663	60.0	60.0	2	60.0	60.0	0	NA	NA	NA	NA	7665	7665	4277	0.5581365000652486	3386	0.4418634999347514	7663	0.999739073711676	SRR13321480	3778.52944520617	1477	3874	AMPLICON	ILLUMINA	2020-06-24	Severe acute respiratory syndrome coronavirus 2	PAIRED	TX-SARS-COV-2	USA	North America	none	none	0.999739073711676	SRR13321480	SRR13321480	none	none	18424	A	G	A>G	orf1b	NSP14	AAT	GAT	4957	385	129	N	D	A18424G;N129D;orf1b;NSP14	FALSE	FALSE	Yes	FALSE	Non-Synonymous	NA	TRUE	TRUE	FALSE	FALSE	FALSE	FALSE	TRUE	TRUE	FALSE	1653	1	NSP14:N129D
SRR13321480	23403	1	0	0.0	0.0	0	0.0	0.0	6220	60.0	60.0	0	0.0	0.0	0	NA	NA	NA	NA	6220	6220	2852	0.4585209003215434	3368	0.5414790996784566	6220	1	SRR13321480	3778.52944520617	1477	3874	AMPLICON	ILLUMINA	2020-06-24	Severe acute respiratory syndrome coronavirus 2	PAIRED	TX-SARS-COV-2	USA	North America	none	none	1	SRR13321480	SRR13321480	none	none	23403	A	G	A>G	S	S	GAT	GGT	1841	1841	614	D	G	A23403G;D614G;S;S	FALSE	FALSE	Yes	FALSE	Non-Synonymous	SD2	TRUE	TRUE	FALSE	FALSE	FALSE	FALSE	FALSE	FALSE	FALSE	614	1	S:D614G
SRR13321480	28472	2	0	0.0	0.0	8	60.0	60.0	0	0.0	0.0	3242	60.0	60.0	0	NA	NA	NA	NA	3250	3250	1830	0.5644663787785318	1412	0.4355336212214682	3242	0.997538461538461	SRR13321480	3778.52944520617	1477	3874	AMPLICON	ILLUMINA	2020-06-24	Severe acute respiratory syndrome coronavirus 2	PAIRED	TX-SARS-COV-2	USA	North America	none	none	0.997538461538461	SRR13321480	SRR13321480	none	none	28472	C	T	C>T	N	N	CCT	TCT	199	199	67	P	S	C28472T;P67S;N;N	FALSE	FALSE	Yes	FALSE	Non-Synonymous	NA	TRUE	TRUE	FALSE	FALSE	FALSE	FALSE	TRUE	TRUE	FALSE	67	1	N:P67S
SRR13321480	28869	1	0	0.0	0.0	0	0.0	0.0	0	0.0	0.0	1842	60.0	60.0	0	NA	NA	NA	NA	1842	1842	908	0.49294245385450597	934	0.507057546145494	1842	1	SRR13321480	3778.52944520617	1477	3874	AMPLICON	ILLUMINA	2020-06-24	Severe acute respiratory syndrome coronavirus 2	PAIRED	TX-SARS-COV-2	USA	North America	none	none	1	SRR13321480	SRR13321480	none	none	28869	C	T	C>T	N	N	CCA	CTA	596	596	199	P	L	C28869T;P199L;N;N	FALSE	FALSE	Yes	FALSE	Non-Synonymous	NA	TRUE	TRUE	FALSE	FALSE	FALSE	FALSE	TRUE	TRUE	FALSE	199	1	N:P199L
SRR13321486	1059	2	0	0.0	0.0	2	60.0	60.0	0	0.0	0.0	4082	60.0	60.0	0	NA	NA	NA	NA	4084	4084	2208	0.5409113179813817	1874	0.4590886820186183	4082	0.99951028403526	SRR13321486	4696.19275657961	446	716	AMPLICON	ILLUMINA	2020-06-24	Severe acute respiratory syndrome coronavirus 2	PAIRED	TX-SARS-COV-2	USA	North America	none	none	0.99951028403526	SRR13321486	SRR13321486	none	none	1059	C	T	C>T	orf1a	NSP2	ACC	ATC	794	254	85	T	I	C1059T;T85I;orf1a;NSP2	FALSE	FALSE	Yes	FALSE	Non-Synonymous	NA	TRUE	TRUE	FALSE	FALSE	FALSE	FALSE	TRUE	FALSE	FALSE	265	1	NSP2:T85I
SRR13321486	3037	1	0	0.0	0.0	0	0.0	0.0	0	0.0	0.0	2558	60.0	60.0	0	NA	NA	NA	NA	2558	2558	1246	0.4870992963252541	1312	0.5129007036747459	2558	1	SRR13321486	4696.19275657961	446	716	AMPLICON	ILLUMINA	2020-06-24	Severe acute respiratory syndrome coronavirus 2	PAIRED	TX-SARS-COV-2	USA	North America	none	none	1	SRR13321486	SRR13321486	none	none	3037	C	T	C>T	orf1a	NSP3	TTC	TTT	2772	318	106	F	F	C3037T;F106F;orf1a;NSP3	FALSE	FALSE	Yes	TRUE	Synonymous	NA	TRUE	TRUE	FALSE	FALSE	FALSE	FALSE	TRUE	TRUE	TRUE	924	1	NSP3:F106F
SRR13321486	10319	3	0	0.0	0.0	2	60.0	60.0	2	60.0	60.0	7080	60.0	60.0	0	NA	NA	NA	NA	7086	7086	3358	0.47429378531073446	3722	0.5257062146892655	7080	0.999153259949196	SRR13321486	4696.19275657961	446	716	AMPLICON	ILLUMINA	2020-06-24	Severe acute respiratory syndrome coronavirus 2	PAIRED	TX-SARS-COV-2	USA	North America	none	none	0.999153259949196	SRR13321486	SRR13321486	none	none	10319	C	T	C>T	orf1a	NSP5	CTT	TTT	10054	265	89	L	F	C10319T;L89F;orf1a;NSP5	FALSE	FALSE	Yes	FALSE	Non-Synonymous	NA	TRUE	TRUE	FALSE	FALSE	FALSE	FALSE	FALSE	FALSE	FALSE	3352	1	NSP5:L89F
SRR13321486	14408	1	0	0.0	0.0	0	0.0	0.0	0	0.0	0.0	6968	60.0	60.0	0	NA	NA	NA	NA	6970	6970	3727	0.5348737083811711	3241	0.46512629161882896	6968	0.999713055954089	SRR13321486	4696.19275657961	446	716	AMPLICON	ILLUMINA	2020-06-24	Severe acute respiratory syndrome coronavirus 2	PAIRED	TX-SARS-COV-2	USA	North America	none	none	0.999713055954089	SRR13321486	SRR13321486	none	none	14408	C	T	C>T	orf1b	NSP12	CCT	CTT	941	968	323	P	L	C14408T;P323L;orf1b;NSP12	FALSE	FALSE	Yes	FALSE	Non-Synonymous	NA	TRUE	FALSE	FALSE	FALSE	FALSE	FALSE	FALSE	FALSE	FALSE	314	1	NSP12:P323L
SRR13321486	18424	1	0	0.0	0.0	0	0.0	0.0	7677	60.0	60.0	0	0.0	0.0	0	NA	NA	NA	NA	7677	7677	3921	0.5107463853067604	3756	0.4892536146932395	7677	1	SRR13321486	4696.19275657961	446	716	AMPLICON	ILLUMINA	2020-06-24	Severe acute respiratory syndrome coronavirus 2	PAIRED	TX-SARS-COV-2	USA	North America	none	none	1	SRR13321486	SRR13321486	none	none	18424	A	G	A>G	orf1b	NSP14	AAT	GAT	4957	385	129	N	D	A18424G;N129D;orf1b;NSP14	FALSE	FALSE	Yes	FALSE	Non-Synonymous	NA	TRUE	TRUE	FALSE	FALSE	FALSE	FALSE	TRUE	TRUE	FALSE	1653	1	NSP14:N129D
SRR13321486	21304	1	0	0.0	0.0	0	0.0	0.0	0	0.0	0.0	596	60.0	60.0	0	NA	NA	NA	NA	596	596	258	0.43288590604026844	338	0.5671140939597316	596	1	SRR13321486	4696.19275657961	446	716	AMPLICON	ILLUMINA	2020-06-24	Severe acute respiratory syndrome coronavirus 2	PAIRED	TX-SARS-COV-2	USA	North America	none	none	1	SRR13321486	SRR13321486	none	none	21304	C	T	C>T	orf1b	NSP16	CGC	TGC	7837	646	216	R	C	C21304T;R216C;orf1b;NSP16	FALSE	FALSE	Yes	FALSE	Non-Synonymous	NA	TRUE	TRUE	FALSE	FALSE	FALSE	FALSE	FALSE	FALSE	TRUE	2613	1	NSP16:R216C
SRR13321486	23403	1	0	0.0	0.0	0	0.0	0.0	5912	60.0	60.0	0	0.0	0.0	0	NA	NA	NA	NA	5914	5914	2870	0.4854533152909337	3042	0.5145466847090663	5912	0.999661819411566	SRR13321486	4696.19275657961	446	716	AMPLICON	ILLUMINA	2020-06-24	Severe acute respiratory syndrome coronavirus 2	PAIRED	TX-SARS-COV-2	USA	North America	none	none	0.999661819411566	SRR13321486	SRR13321486	none	none	23403	A	G	A>G	S	S	GAT	GGT	1841	1841	614	D	G	A23403G;D614G;S;S	FALSE	FALSE	Yes	FALSE	Non-Synonymous	SD2	TRUE	TRUE	FALSE	FALSE	FALSE	FALSE	FALSE	FALSE	FALSE	614	1	S:D614G
SRR13321486	28472	2	0	0.0	0.0	2	60.0	60.0	0	0.0	0.0	3572	60.0	60.0	0	NA	NA	NA	NA	3574	3574	1998	0.5593505039193729	1574	0.4406494960806271	3572	0.999440402909905	SRR13321486	4696.19275657961	446	716	AMPLICON	ILLUMINA	2020-06-24	Severe acute respiratory syndrome coronavirus 2	PAIRED	TX-SARS-COV-2	USA	North America	none	none	0.999440402909905	SRR13321486	SRR13321486	none	none	28472	C	T	C>T	N	N	CCT	TCT	199	199	67	P	S	C28472T;P67S;N;N	FALSE	FALSE	Yes	FALSE	Non-Synonymous	NA	TRUE	TRUE	FALSE	FALSE	FALSE	FALSE	TRUE	TRUE	FALSE	67	1	N:P67S
SRR13321486	28869	1	0	0.0	0.0	0	0.0	0.0	0	0.0	0.0	3606	60.0	60.0	0	NA	NA	NA	NA	3606	3606	1874	0.5196894065446478	1732	0.4803105934553522	3606	1	SRR13321486	4696.19275657961	446	716	AMPLICON	ILLUMINA	2020-06-24	Severe acute respiratory syndrome coronavirus 2	PAIRED	TX-SARS-COV-2	USA	North America	none	none	1	SRR13321486	SRR13321486	none	none	28869	C	T	C>T	N	N	CCA	CTA	596	596	199	P	L	C28869T;P199L;N;N	FALSE	FALSE	Yes	FALSE	Non-Synonymous	NA	TRUE	TRUE	FALSE	FALSE	FALSE	FALSE	TRUE	TRUE	FALSE	199	1	N:P199L
SRR13321488	745	2	0	0.0	0.0	2	60.0	60.0	0	0.0	0.0	4050	60.0	60.0	0	NA	NA	NA	NA	4052	4052	2178	0.5377777777777778	1872	0.4622222222222222	4050	0.999506416584403	SRR13321488	3284.00662140922	1745	4146	AMPLICON	ILLUMINA	2020-06-24	Severe acute respiratory syndrome coronavirus 2	PAIRED	TX-SARS-COV-2	USA	North America	none	none	0.999506416584403	SRR13321488	SRR13321488	none	none	745	C	T	C>T	orf1a	NSP1	AAC	AAT	480	480	160	N	N	C745T;N160N;orf1a;NSP1	FALSE	FALSE	Yes	TRUE	Synonymous	NA	TRUE	TRUE	FALSE	FALSE	FALSE	FALSE	TRUE	TRUE	FALSE	160	1	NSP1:N160N
SRR13321488	1190	1	0	0.0	0.0	0	0.0	0.0	0	0.0	0.0	3572	60.0	60.0	0	NA	NA	NA	NA	3572	3572	1804	0.5050391937290034	1768	0.49496080627099664	3572	1	SRR13321488	3284.00662140922	1745	4146	AMPLICON	ILLUMINA	2020-06-24	Severe acute respiratory syndrome coronavirus 2	PAIRED	TX-SARS-COV-2	USA	North America	none	none	1	SRR13321488	SRR13321488	none	none	1190	C	T	C>T	orf1a	NSP2	CCA	TCA	925	385	129	P	S	C1190T;P129S;orf1a;NSP2	FALSE	FALSE	Yes	FALSE	Non-Synonymous	NA	TRUE	FALSE	FALSE	FALSE	FALSE	FALSE	FALSE	FALSE	FALSE	309	1	NSP2:P129S
SRR13321488	1191	1	0	0.0	0.0	0	0.0	0.0	0	0.0	0.0	3604	60.0	60.0	0	NA	NA	NA	NA	3604	3604	1806	0.5011098779134295	1798	0.49889012208657046	3604	1	SRR13321488	3284.00662140922	1745	4146	AMPLICON	ILLUMINA	2020-06-24	Severe acute respiratory syndrome coronavirus 2	PAIRED	TX-SARS-COV-2	USA	North America	none	none	1	SRR13321488	SRR13321488	none	none	1191	C	T	C>T	orf1a	NSP2	CCA	CTA	926	386	129	P	L	C1191T;P129L;orf1a;NSP2	FALSE	FALSE	Yes	FALSE	Non-Synonymous	NA	TRUE	FALSE	FALSE	FALSE	FALSE	FALSE	FALSE	FALSE	FALSE	309	1	NSP2:P129L
SRR13321488	1762	2	0	0.0	0.0	3794	60.0	60.0	0	0.0	0.0	374	60.0	60.0	0	NA	NA	NA	NA	4168	4168	166	0.44385026737967914	208	0.5561497326203209	374	0.0897312859884837	SRR13321488	3284.00662140922	1745	4146	AMPLICON	ILLUMINA	2020-06-24	Severe acute respiratory syndrome coronavirus 2	PAIRED	TX-SARS-COV-2	USA	North America	none	none	0.0897312859884837	SRR13321488	SRR13321488	none	none	1762	C	T	C>T	orf1a	NSP2	TTC	TTT	1497	957	319	F	F	C1762T;F319F;orf1a;NSP2	FALSE	FALSE	No	TRUE	Synonymous	NA	TRUE	TRUE	FALSE	FALSE	FALSE	FALSE	FALSE	FALSE	FALSE	499	1	NSP2:F319F
SRR13321488	3037	1	0	0.0	0.0	0	0.0	0.0	0	0.0	0.0	740	60.0	60.0	0	NA	NA	NA	NA	742	742	346	0.46756756756756757	394	0.5324324324324324	740	0.997304582210243	SRR13321488	3284.00662140922	1745	4146	AMPLICON	ILLUMINA	2020-06-24	Severe acute respiratory syndrome coronavirus 2	PAIRED	TX-SARS-COV-2	USA	North America	none	none	0.997304582210243	SRR13321488	SRR13321488	none	none	3037	C	T	C>T	orf1a	NSP3	TTC	TTT	2772	318	106	F	F	C3037T;F106F;orf1a;NSP3	FALSE	FALSE	Yes	TRUE	Synonymous	NA	TRUE	TRUE	FALSE	FALSE	FALSE	FALSE	TRUE	TRUE	TRUE	924	1	NSP3:F106F
SRR13321488	9521	2	6016	60.0	37.85	6	60.0	60.0	0	0.0	0.0	0	0.0	0.0	0	NA	NA	NA	NA	6022	6022	2924	0.48603723404255317	3092	0.5139627659574468	6016	0.999003653271338	SRR13321488	3284.00662140922	1745	4146	AMPLICON	ILLUMINA	2020-06-24	Severe acute respiratory syndrome coronavirus 2	PAIRED	TX-SARS-COV-2	USA	North America	none	none	0.999003653271338	SRR13321488	SRR13321488	none	none	9521	C	A	C>A	orf1a	NSP4	CTT	ATT	9256	967	323	L	I	C9521A;L323I;orf1a;NSP4	FALSE	FALSE	Yes	FALSE	Non-Synonymous	NA	TRUE	TRUE	FALSE	FALSE	FALSE	FALSE	FALSE	FALSE	FALSE	3086	1	NSP4:L323I
SRR13321488	14408	2	0	0.0	0.0	4	60.0	60.0	0	0.0	0.0	6614	60.0	60.0	0	NA	NA	NA	NA	6634	6634	3270	0.49440580586634414	3344	0.5055941941336559	6614	0.996985227615315	SRR13321488	3284.00662140922	1745	4146	AMPLICON	ILLUMINA	2020-06-24	Severe acute respiratory syndrome coronavirus 2	PAIRED	TX-SARS-COV-2	USA	North America	none	none	0.996985227615315	SRR13321488	SRR13321488	none	none	14408	C	T	C>T	orf1b	NSP12	CCT	CTT	941	968	323	P	L	C14408T;P323L;orf1b;NSP12	FALSE	FALSE	Yes	FALSE	Non-Synonymous	NA	TRUE	FALSE	FALSE	FALSE	FALSE	FALSE	FALSE	FALSE	FALSE	314	1	NSP12:P323L
SRR13321488	22297	2	0	0.0	0.0	686	59.91	59.91	0	0.0	0.0	2	60.0	60.0	0	NA	NA	NA	NA	688	688	268	0.39067055393586003	418	0.60932944606414	686	0.997093023255814	SRR13321488	3284.00662140922	1745	4146	AMPLICON	ILLUMINA	2020-06-24	Severe acute respiratory syndrome coronavirus 2	PAIRED	TX-SARS-COV-2	USA	North America	none	none	0.997093023255814	SRR13321488	SRR13321488	none	none	22297	T	C	T>C	S	S	CAT	CAC	735	735	245	H	H	T22297C;H245H;S;S	FALSE	FALSE	Yes	TRUE	Synonymous	NTD	FALSE	TRUE	FALSE	FALSE	FALSE	FALSE	FALSE	FALSE	FALSE	245	1	S:H245H
SRR13321488	23403	2	2	60.0	39.0	0	0.0	0.0	4430	60.0	60.0	0	0.0	0.0	0	NA	NA	NA	NA	4432	4432	2108	0.47584650112866816	2322	0.5241534988713318	4430	0.999548736462094	SRR13321488	3284.00662140922	1745	4146	AMPLICON	ILLUMINA	2020-06-24	Severe acute respiratory syndrome coronavirus 2	PAIRED	TX-SARS-COV-2	USA	North America	none	none	0.999548736462094	SRR13321488	SRR13321488	none	none	23403	A	G	A>G	S	S	GAT	GGT	1841	1841	614	D	G	A23403G;D614G;S;S	FALSE	FALSE	Yes	FALSE	Non-Synonymous	SD2	TRUE	TRUE	FALSE	FALSE	FALSE	FALSE	FALSE	FALSE	FALSE	614	1	S:D614G
SRR13321488	24904	2	0	0.0	0.0	0	0.0	0.0	2	60.0	60.0	5378	60.0	60.0	0	NA	NA	NA	NA	5382	5382	2720	0.5057642246188174	2658	0.4942357753811826	5378	0.999256781865478	SRR13321488	3284.00662140922	1745	4146	AMPLICON	ILLUMINA	2020-06-24	Severe acute respiratory syndrome coronavirus 2	PAIRED	TX-SARS-COV-2	USA	North America	none	none	0.999256781865478	SRR13321488	SRR13321488	none	none	24904	C	T	C>T	S	S	ATC	ATT	3342	3342	1114	I	I	C24904T;I1114I;S;S	FALSE	FALSE	Yes	TRUE	Synonymous	SD3	TRUE	TRUE	FALSE	FALSE	FALSE	FALSE	TRUE	TRUE	FALSE	1114	1	S:I1114I
SRR13321488	28854	1	0	0.0	0.0	0	0.0	0.0	0	0.0	0.0	1932	60.0	60.0	0	NA	NA	NA	NA	1932	1932	986	0.510351966873706	946	0.489648033126294	1932	1	SRR13321488	3284.00662140922	1745	4146	AMPLICON	ILLUMINA	2020-06-24	Severe acute respiratory syndrome coronavirus 2	PAIRED	TX-SARS-COV-2	USA	North America	none	none	1	SRR13321488	SRR13321488	none	none	28854	C	T	C>T	N	N	TCA	TTA	581	581	194	S	L	C28854T;S194L;N;N	FALSE	FALSE	Yes	FALSE	Non-Synonymous	NA	TRUE	TRUE	FALSE	FALSE	FALSE	FALSE	TRUE	TRUE	FALSE	194	1	N:S194L
SRR13321488	29422	1	0	0.0	0.0	0	0.0	0.0	0	0.0	0.0	780	60.0	60.0	0	NA	NA	NA	NA	780	780	382	0.4897435897435897	398	0.5102564102564102	780	1	SRR13321488	3284.00662140922	1745	4146	AMPLICON	ILLUMINA	2020-06-24	Severe acute respiratory syndrome coronavirus 2	PAIRED	TX-SARS-COV-2	USA	North America	none	none	1	SRR13321488	SRR13321488	none	none	29422	G	T	G>T	N	N	CCG	CCT	1149	1149	383	P	P	G29422T;P383P;N;N	FALSE	FALSE	Yes	TRUE	Synonymous	NA	TRUE	TRUE	FALSE	FALSE	FALSE	FALSE	TRUE	TRUE	FALSE	383	1	N:P383P
SRR13321497	760	2	2	60.0	35.0	6686	60.0	60.0	0	0.0	0.0	0	0.0	0.0	0	NA	NA	NA	NA	6688	6688	3664	0.5480107687705653	3022	0.45198923122943463	6686	0.999700956937799	SRR13321497	4113.81289502725	1030	3019	AMPLICON	ILLUMINA	2020-06-24	Severe acute respiratory syndrome coronavirus 2	PAIRED	TX-SARS-COV-2	USA	North America	none	none	0.999700956937799	SRR13321497	SRR13321497	none	none	760	T	C	T>C	orf1a	NSP1	CAT	CAC	495	495	165	H	H	T760C;H165H;orf1a;NSP1	FALSE	FALSE	Yes	TRUE	Synonymous	NA	FALSE	TRUE	FALSE	FALSE	FALSE	FALSE	TRUE	FALSE	FALSE	165	1	NSP1:H165H
SRR13321497	1059	2	0	0.0	0.0	2	60.0	60.0	0	0.0	0.0	4804	59.99	59.99	0	NA	NA	NA	NA	4806	4806	2486	0.5174854288093256	2318	0.4825145711906744	4804	0.999583853516438	SRR13321497	4113.81289502725	1030	3019	AMPLICON	ILLUMINA	2020-06-24	Severe acute respiratory syndrome coronavirus 2	PAIRED	TX-SARS-COV-2	USA	North America	none	none	0.999583853516438	SRR13321497	SRR13321497	none	none	1059	C	T	C>T	orf1a	NSP2	ACC	ATC	794	254	85	T	I	C1059T;T85I;orf1a;NSP2	FALSE	FALSE	Yes	FALSE	Non-Synonymous	NA	TRUE	TRUE	FALSE	FALSE	FALSE	FALSE	TRUE	FALSE	FALSE	265	1	NSP2:T85I
SRR13321497	3037	1	0	0.0	0.0	0	0.0	0.0	0	0.0	0.0	1254	60.0	60.0	0	NA	NA	NA	NA	1254	1254	674	0.5374800637958532	580	0.4625199362041467	1254	1	SRR13321497	4113.81289502725	1030	3019	AMPLICON	ILLUMINA	2020-06-24	Severe acute respiratory syndrome coronavirus 2	PAIRED	TX-SARS-COV-2	USA	North America	none	none	1	SRR13321497	SRR13321497	none	none	3037	C	T	C>T	orf1a	NSP3	TTC	TTT	2772	318	106	F	F	C3037T;F106F;orf1a;NSP3	FALSE	FALSE	Yes	TRUE	Synonymous	NA	TRUE	TRUE	FALSE	FALSE	FALSE	FALSE	TRUE	TRUE	TRUE	924	1	NSP3:F106F
SRR13321497	4756	2	6925	60.0	38.22	0	0.0	0.0	2	60.0	60.0	0	0.0	0.0	0	NA	NA	NA	NA	6927	6927	3464	0.500216606498195	3461	0.49978339350180506	6925	0.999711274722102	SRR13321497	4113.81289502725	1030	3019	AMPLICON	ILLUMINA	2020-06-24	Severe acute respiratory syndrome coronavirus 2	PAIRED	TX-SARS-COV-2	USA	North America	none	none	0.999711274722102	SRR13321497	SRR13321497	none	none	4756	T	A	T>A	orf1a	NSP3	CCT	CCA	4491	2037	679	P	P	T4756A;P679P;orf1a;NSP3	FALSE	FALSE	Yes	TRUE	Synonymous	NA	FALSE	TRUE	FALSE	FALSE	FALSE	FALSE	TRUE	TRUE	FALSE	1497	1	NSP3:P679P
SRR13321497	14408	1	0	0.0	0.0	0	0.0	0.0	0	0.0	0.0	6965	60.0	60.0	0	NA	NA	NA	NA	6965	6965	3864	0.5547738693467337	3101	0.4452261306532663	6965	1	SRR13321497	4113.81289502725	1030	3019	AMPLICON	ILLUMINA	2020-06-24	Severe acute respiratory syndrome coronavirus 2	PAIRED	TX-SARS-COV-2	USA	North America	none	none	1	SRR13321497	SRR13321497	none	none	14408	C	T	C>T	orf1b	NSP12	CCT	CTT	941	968	323	P	L	C14408T;P323L;orf1b;NSP12	FALSE	FALSE	Yes	FALSE	Non-Synonymous	NA	TRUE	FALSE	FALSE	FALSE	FALSE	FALSE	FALSE	FALSE	FALSE	314	1	NSP12:P323L
SRR13321497	20555	1	0	0.0	0.0	0	0.0	0.0	0	0.0	0.0	2732	60.0	60.0	0	NA	NA	NA	NA	2732	2732	1478	0.54099560761347	1254	0.45900439238653	2732	1	SRR13321497	4113.81289502725	1030	3019	AMPLICON	ILLUMINA	2020-06-24	Severe acute respiratory syndrome coronavirus 2	PAIRED	TX-SARS-COV-2	USA	North America	none	none	1	SRR13321497	SRR13321497	none	none	20555	C	T	C>T	orf1b	NSP15	TCT	TTT	7088	935	312	S	F	C20555T;S312F;orf1b;NSP15	FALSE	FALSE	Yes	FALSE	Non-Synonymous	NA	TRUE	TRUE	FALSE	FALSE	FALSE	FALSE	TRUE	FALSE	TRUE	2363	1	NSP15:S312F
SRR13321497	23403	1	0	0.0	0.0	0	0.0	0.0	6616	60.0	60.0	0	0.0	0.0	0	NA	NA	NA	NA	6618	6618	2944	0.4449818621523579	3672	0.5550181378476421	6616	0.999697793895437	SRR13321497	4113.81289502725	1030	3019	AMPLICON	ILLUMINA	2020-06-24	Severe acute respiratory syndrome coronavirus 2	PAIRED	TX-SARS-COV-2	USA	North America	none	none	0.999697793895437	SRR13321497	SRR13321497	none	none	23403	A	G	A>G	S	S	GAT	GGT	1841	1841	614	D	G	A23403G;D614G;S;S	FALSE	FALSE	Yes	FALSE	Non-Synonymous	SD2	TRUE	TRUE	FALSE	FALSE	FALSE	FALSE	FALSE	FALSE	FALSE	614	1	S:D614G
SRR13321499	1059	1	0	0.0	0.0	0	0.0	0.0	0	0.0	0.0	3982	60.0	60.0	0	NA	NA	NA	NA	3982	3982	2150	0.5399296835760924	1832	0.4600703164239076	3982	1	SRR13321499	4229.3227769789	547	1114	AMPLICON	ILLUMINA	2020-06-24	Severe acute respiratory syndrome coronavirus 2	PAIRED	TX-SARS-COV-2	USA	North America	none	none	1	SRR13321499	SRR13321499	none	none	1059	C	T	C>T	orf1a	NSP2	ACC	ATC	794	254	85	T	I	C1059T;T85I;orf1a;NSP2	FALSE	FALSE	Yes	FALSE	Non-Synonymous	NA	TRUE	TRUE	FALSE	FALSE	FALSE	FALSE	TRUE	FALSE	FALSE	265	1	NSP2:T85I
SRR13321499	10319	1	0	0.0	0.0	0	0.0	0.0	0	0.0	0.0	6390	60.0	60.0	0	NA	NA	NA	NA	6392	6392	3040	0.4757433489827856	3350	0.5242566510172144	6390	0.999687108886108	SRR13321499	4229.3227769789	547	1114	AMPLICON	ILLUMINA	2020-06-24	Severe acute respiratory syndrome coronavirus 2	PAIRED	TX-SARS-COV-2	USA	North America	none	none	0.999687108886108	SRR13321499	SRR13321499	none	none	10319	C	T	C>T	orf1a	NSP5	CTT	TTT	10054	265	89	L	F	C10319T;L89F;orf1a;NSP5	FALSE	FALSE	Yes	FALSE	Non-Synonymous	NA	TRUE	TRUE	FALSE	FALSE	FALSE	FALSE	FALSE	FALSE	FALSE	3352	1	NSP5:L89F
SRR13321499	14408	2	2	60.0	38.0	0	0.0	0.0	0	0.0	0.0	6937	60.0	60.0	0	NA	NA	NA	NA	6947	6947	3438	0.49560328672336745	3499	0.5043967132766326	6937	0.998560529725061	SRR13321499	4229.3227769789	547	1114	AMPLICON	ILLUMINA	2020-06-24	Severe acute respiratory syndrome coronavirus 2	PAIRED	TX-SARS-COV-2	USA	North America	none	none	0.998560529725061	SRR13321499	SRR13321499	none	none	14408	C	T	C>T	orf1b	NSP12	CCT	CTT	941	968	323	P	L	C14408T;P323L;orf1b;NSP12	FALSE	FALSE	Yes	FALSE	Non-Synonymous	NA	TRUE	FALSE	FALSE	FALSE	FALSE	FALSE	FALSE	FALSE	FALSE	314	1	NSP12:P323L
SRR13321499	18424	2	2	60.0	33.0	0	0.0	0.0	7626	60.0	60.0	0	0.0	0.0	0	NA	NA	NA	NA	7628	7628	3843	0.503933910306845	3783	0.496066089693155	7626	0.999737808075511	SRR13321499	4229.3227769789	547	1114	AMPLICON	ILLUMINA	2020-06-24	Severe acute respiratory syndrome coronavirus 2	PAIRED	TX-SARS-COV-2	USA	North America	none	none	0.999737808075511	SRR13321499	SRR13321499	none	none	18424	A	G	A>G	orf1b	NSP14	AAT	GAT	4957	385	129	N	D	A18424G;N129D;orf1b;NSP14	FALSE	FALSE	Yes	FALSE	Non-Synonymous	NA	TRUE	TRUE	FALSE	FALSE	FALSE	FALSE	TRUE	TRUE	FALSE	1653	1	NSP14:N129D
SRR13321499	21304	1	0	0.0	0.0	0	0.0	0.0	0	0.0	0.0	194	60.0	60.0	0	NA	NA	NA	NA	194	194	80	0.41237113402061853	114	0.5876288659793815	194	1	SRR13321499	4229.3227769789	547	1114	AMPLICON	ILLUMINA	2020-06-24	Severe acute respiratory syndrome coronavirus 2	PAIRED	TX-SARS-COV-2	USA	North America	none	none	1	SRR13321499	SRR13321499	none	none	21304	C	T	C>T	orf1b	NSP16	CGC	TGC	7837	646	216	R	C	C21304T;R216C;orf1b;NSP16	FALSE	FALSE	Yes	FALSE	Non-Synonymous	NA	TRUE	TRUE	FALSE	FALSE	FALSE	FALSE	FALSE	FALSE	TRUE	2613	1	NSP16:R216C
SRR13321499	23403	1	0	0.0	0.0	0	0.0	0.0	5314	60.0	60.0	0	0.0	0.0	0	NA	NA	NA	NA	5314	5314	2424	0.45615355664283025	2890	0.5438464433571697	5314	1	SRR13321499	4229.3227769789	547	1114	AMPLICON	ILLUMINA	2020-06-24	Severe acute respiratory syndrome coronavirus 2	PAIRED	TX-SARS-COV-2	USA	North America	none	none	1	SRR13321499	SRR13321499	none	none	23403	A	G	A>G	S	S	GAT	GGT	1841	1841	614	D	G	A23403G;D614G;S;S	FALSE	FALSE	Yes	FALSE	Non-Synonymous	SD2	TRUE	TRUE	FALSE	FALSE	FALSE	FALSE	FALSE	FALSE	FALSE	614	1	S:D614G
SRR13321499	28472	3	2	60.0	37.0	4	60.0	60.0	0	0.0	0.0	3414	60.0	60.0	0	NA	NA	NA	NA	3420	3420	1914	0.5606326889279437	1500	0.43936731107205623	3414	0.998245614035088	SRR13321499	4229.3227769789	547	1114	AMPLICON	ILLUMINA	2020-06-24	Severe acute respiratory syndrome coronavirus 2	PAIRED	TX-SARS-COV-2	USA	North America	none	none	0.998245614035088	SRR13321499	SRR13321499	none	none	28472	C	T	C>T	N	N	CCT	TCT	199	199	67	P	S	C28472T;P67S;N;N	FALSE	FALSE	Yes	FALSE	Non-Synonymous	NA	TRUE	TRUE	FALSE	FALSE	FALSE	FALSE	TRUE	TRUE	FALSE	67	1	N:P67S
SRR13321499	28869	1	0	0.0	0.0	0	0.0	0.0	0	0.0	0.0	3132	59.99	59.99	0	NA	NA	NA	NA	3132	3132	1678	0.5357598978288634	1454	0.46424010217113665	3132	1	SRR13321499	4229.3227769789	547	1114	AMPLICON	ILLUMINA	2020-06-24	Severe acute respiratory syndrome coronavirus 2	PAIRED	TX-SARS-COV-2	USA	North America	none	none	1	SRR13321499	SRR13321499	none	none	28869	C	T	C>T	N	N	CCA	CTA	596	596	199	P	L	C28869T;P199L;N;N	FALSE	FALSE	Yes	FALSE	Non-Synonymous	NA	TRUE	TRUE	FALSE	FALSE	FALSE	FALSE	TRUE	TRUE	FALSE	199	1	N:P199L
SRR13321500	2434	2	0	0.0	0.0	912	60.0	60.0	0	0.0	0.0	60	60.0	60.0	0	NA	NA	NA	NA	972	972	36	0.6	24	0.4	60	0.0617283950617284	SRR13321500	3174.43540781861	2742	5825	AMPLICON	ILLUMINA	2020-06-24	Severe acute respiratory syndrome coronavirus 2	PAIRED	TX-SARS-COV-2	USA	North America	none	none	0.0617283950617284	SRR13321500	SRR13321500	none	none	2434	C	T	C>T	orf1a	NSP2	TCC	TCT	2169	1629	543	S	S	C2434T;S543S;orf1a;NSP2	FALSE	FALSE	No	TRUE	Synonymous	NA	TRUE	FALSE	FALSE	FALSE	FALSE	FALSE	FALSE	FALSE	FALSE	723	1	NSP2:S543S
SRR13321500	3037	1	0	0.0	0.0	0	0.0	0.0	0	0.0	0.0	378	60.0	60.0	0	NA	NA	NA	NA	380	380	192	0.5079365079365079	186	0.49206349206349204	378	0.994736842105263	SRR13321500	3174.43540781861	2742	5825	AMPLICON	ILLUMINA	2020-06-24	Severe acute respiratory syndrome coronavirus 2	PAIRED	TX-SARS-COV-2	USA	North America	none	none	0.994736842105263	SRR13321500	SRR13321500	none	none	3037	C	T	C>T	orf1a	NSP3	TTC	TTT	2772	318	106	F	F	C3037T;F106F;orf1a;NSP3	FALSE	FALSE	Yes	TRUE	Synonymous	NA	TRUE	TRUE	FALSE	FALSE	FALSE	FALSE	TRUE	TRUE	TRUE	924	1	NSP3:F106F
SRR13321500	4423	2	0	0.0	0.0	1452	60.0	60.0	0	0.0	0.0	78	60.0	60.0	0	NA	NA	NA	NA	1530	1530	42	0.5384615384615384	36	0.46153846153846156	78	0.0509803921568627	SRR13321500	3174.43540781861	2742	5825	AMPLICON	ILLUMINA	2020-06-24	Severe acute respiratory syndrome coronavirus 2	PAIRED	TX-SARS-COV-2	USA	North America	none	none	0.0509803921568627	SRR13321500	SRR13321500	none	none	4423	C	T	C>T	orf1a	NSP3	CGC	CGT	4158	1704	568	R	R	C4423T;R568R;orf1a;NSP3	FALSE	FALSE	No	TRUE	Synonymous	NA	TRUE	TRUE	FALSE	FALSE	FALSE	FALSE	TRUE	FALSE	FALSE	1386	1	NSP3:R568R
SRR13321500	5974	2	0	0.0	0.0	118	60.0	60.0	0	0.0	0.0	10	60.0	60.0	0	NA	NA	NA	NA	128	128	6	0.6	4	0.4	10	0.078125	SRR13321500	3174.43540781861	2742	5825	AMPLICON	ILLUMINA	2020-06-24	Severe acute respiratory syndrome coronavirus 2	PAIRED	TX-SARS-COV-2	USA	North America	none	none	0.078125	SRR13321500	SRR13321500	none	none	5974	C	T	C>T	orf1a	NSP3	GAC	GAT	5709	3255	1085	D	D	C5974T;D1085D;orf1a;NSP3	FALSE	FALSE	No	TRUE	Synonymous	NA	TRUE	TRUE	FALSE	FALSE	FALSE	FALSE	TRUE	TRUE	FALSE	1903	1	NSP3:D1085D
SRR13321500	6185	2	0	0.0	0.0	130	60.0	60.0	0	0.0	0.0	8	60.0	60.0	0	NA	NA	NA	NA	138	138	4	0.5	4	0.5	8	0.0579710144927536	SRR13321500	3174.43540781861	2742	5825	AMPLICON	ILLUMINA	2020-06-24	Severe acute respiratory syndrome coronavirus 2	PAIRED	TX-SARS-COV-2	USA	North America	none	none	0.0579710144927536	SRR13321500	SRR13321500	none	none	6185	C	T	C>T	orf1a	NSP3	CAC	TAC	5920	3466	1156	H	Y	C6185T;H1156Y;orf1a;NSP3	FALSE	FALSE	No	FALSE	Non-Synonymous	NA	TRUE	TRUE	FALSE	TRUE	FALSE	FALSE	FALSE	FALSE	FALSE	1974	1	NSP3:H1156Y
SRR13321500	7169	2	0	0.0	0.0	3328	59.98	59.98	0	0.0	0.0	192	60.0	60.0	0	NA	NA	NA	NA	3520	3520	102	0.53125	90	0.46875	192	0.0545454545454545	SRR13321500	3174.43540781861	2742	5825	AMPLICON	ILLUMINA	2020-06-24	Severe acute respiratory syndrome coronavirus 2	PAIRED	TX-SARS-COV-2	USA	North America	none	none	0.0545454545454545	SRR13321500	SRR13321500	none	none	7169	C	T	C>T	orf1a	NSP3	CCT	TCT	6904	4450	1484	P	S	C7169T;P1484S;orf1a;NSP3	FALSE	FALSE	No	FALSE	Non-Synonymous	NA	TRUE	TRUE	FALSE	FALSE	FALSE	FALSE	TRUE	FALSE	FALSE	2302	1	NSP3:P1484S
SRR13321500	9246	2	0	0.0	0.0	416	60.0	60.0	0	0.0	0.0	24	60.0	60.0	0	NA	NA	NA	NA	440	440	14	0.5833333333333334	10	0.4166666666666667	24	0.0545454545454545	SRR13321500	3174.43540781861	2742	5825	AMPLICON	ILLUMINA	2020-06-24	Severe acute respiratory syndrome coronavirus 2	PAIRED	TX-SARS-COV-2	USA	North America	none	none	0.0545454545454545	SRR13321500	SRR13321500	none	none	9246	C	T	C>T	orf1a	NSP4	GCT	GTT	8981	692	231	A	V	C9246T;A231V;orf1a;NSP4	FALSE	FALSE	No	FALSE	Non-Synonymous	NA	TRUE	TRUE	FALSE	FALSE	FALSE	FALSE	TRUE	TRUE	TRUE	2994	1	NSP4:A231V
SRR13321500	14408	2	0	0.0	0.0	0	0.0	0.0	4	60.0	60.0	6898	60.0	60.0	0	NA	NA	NA	NA	6902	6902	4026	0.5836474340388519	2872	0.41635256596114817	6898	0.999420457838308	SRR13321500	3174.43540781861	2742	5825	AMPLICON	ILLUMINA	2020-06-24	Severe acute respiratory syndrome coronavirus 2	PAIRED	TX-SARS-COV-2	USA	North America	none	none	0.999420457838308	SRR13321500	SRR13321500	none	none	14408	C	T	C>T	orf1b	NSP12	CCT	CTT	941	968	323	P	L	C14408T;P323L;orf1b;NSP12	FALSE	FALSE	Yes	FALSE	Non-Synonymous	NA	TRUE	FALSE	FALSE	FALSE	FALSE	FALSE	FALSE	FALSE	FALSE	314	1	NSP12:P323L
SRR13321500	16565	2	0	0.0	0.0	116	60.0	60.0	0	0.0	0.0	18	60.0	60.0	0	NA	NA	NA	NA	134	134	12	0.6666666666666666	6	0.3333333333333333	18	0.134328358208955	SRR13321500	3174.43540781861	2742	5825	AMPLICON	ILLUMINA	2020-06-24	Severe acute respiratory syndrome coronavirus 2	PAIRED	TX-SARS-COV-2	USA	North America	none	none	0.134328358208955	SRR13321500	SRR13321500	none	none	16565	C	T	C>T	orf1b	NSP13	GCA	GTA	3098	329	110	A	V	C16565T;A110V;orf1b;NSP13	FALSE	FALSE	No	FALSE	Non-Synonymous	NA	FALSE	TRUE	FALSE	FALSE	FALSE	FALSE	TRUE	FALSE	TRUE	1033	1	NSP13:A110V
SRR13321500	17084	3	2	60.0	37.0	3960	60.0	60.0	0	0.0	0.0	348	60.0	60.0	0	NA	NA	NA	NA	4310	4310	162	0.46551724137931033	186	0.5344827586206896	348	0.0807424593967517	SRR13321500	3174.43540781861	2742	5825	AMPLICON	ILLUMINA	2020-06-24	Severe acute respiratory syndrome coronavirus 2	PAIRED	TX-SARS-COV-2	USA	North America	none	none	0.0807424593967517	SRR13321500	SRR13321500	none	none	17084	C	T	C>T	orf1b	NSP13	CCA	CTA	3617	848	283	P	L	C17084T;P283L;orf1b;NSP13	FALSE	FALSE	No	FALSE	Non-Synonymous	NA	TRUE	TRUE	FALSE	FALSE	FALSE	FALSE	TRUE	TRUE	TRUE	1206	1	NSP13:P283L
SRR13321500	18877	2	0	0.0	0.0	7123	60.0	60.0	0	0.0	0.0	417	60.0	60.0	0	NA	NA	NA	NA	7540	7540	219	0.5251798561151079	198	0.4748201438848921	417	0.0553050397877984	SRR13321500	3174.43540781861	2742	5825	AMPLICON	ILLUMINA	2020-06-24	Severe acute respiratory syndrome coronavirus 2	PAIRED	TX-SARS-COV-2	USA	North America	none	none	0.0553050397877984	SRR13321500	SRR13321500	none	none	18877	C	T	C>T	orf1b	NSP14	CTA	TTA	5410	838	280	L	L	C18877T;L280L;orf1b;NSP14	FALSE	FALSE	No	TRUE	Synonymous	NA	TRUE	TRUE	FALSE	TRUE	FALSE	FALSE	FALSE	FALSE	TRUE	1804	1	NSP14:L280L
SRR13321500	23403	1	0	0.0	0.0	0	0.0	0.0	7002	60.0	60.0	0	0.0	0.0	0	NA	NA	NA	NA	7002	7002	3366	0.480719794344473	3636	0.519280205655527	7002	1	SRR13321500	3174.43540781861	2742	5825	AMPLICON	ILLUMINA	2020-06-24	Severe acute respiratory syndrome coronavirus 2	PAIRED	TX-SARS-COV-2	USA	North America	none	none	1	SRR13321500	SRR13321500	none	none	23403	A	G	A>G	S	S	GAT	GGT	1841	1841	614	D	G	A23403G;D614G;S;S	FALSE	FALSE	Yes	FALSE	Non-Synonymous	SD2	TRUE	TRUE	FALSE	FALSE	FALSE	FALSE	FALSE	FALSE	FALSE	614	1	S:D614G
SRR13321500	23609	2	0	0.0	0.0	1372	60.0	60.0	0	0.0	0.0	78	60.0	60.0	0	NA	NA	NA	NA	1450	1450	40	0.5128205128205128	38	0.48717948717948717	78	0.0537931034482759	SRR13321500	3174.43540781861	2742	5825	AMPLICON	ILLUMINA	2020-06-24	Severe acute respiratory syndrome coronavirus 2	PAIRED	TX-SARS-COV-2	USA	North America	none	none	0.0537931034482759	SRR13321500	SRR13321500	none	none	23609	C	T	C>T	S	S	CGG	TGG	2047	2047	683	R	W	C23609T;R683W;S;S	FALSE	FALSE	No	FALSE	Non-Synonymous	NA	TRUE	TRUE	FALSE	FALSE	FALSE	FALSE	FALSE	FALSE	FALSE	683	1	S:R683W
SRR13321500	25289	3	0	0.0	0.0	2	60.0	60.0	180	60.0	60.0	2466	60.0	60.0	0	NA	NA	NA	NA	2648	2648	70	0.3888888888888889	110	0.6111111111111112	180	0.06797583081571	SRR13321500	3174.43540781861	2742	5825	AMPLICON	ILLUMINA	2020-06-24	Severe acute respiratory syndrome coronavirus 2	PAIRED	TX-SARS-COV-2	USA	North America	none	none	0.06797583081571	SRR13321500	SRR13321500	none	none	25289	T	G	T>G	S	S	TGT	GGT	3727	3727	1243	C	G	T25289G;C1243G;S;S	FALSE	FALSE	No	FALSE	Non-Synonymous	HR2-TM-CT	FALSE	FALSE	FALSE	FALSE	FALSE	FALSE	FALSE	FALSE	FALSE	1243	1	S:C1243G
SRR13321500	28854	1	0	0.0	0.0	0	0.0	0.0	0	0.0	0.0	480	60.0	60.0	0	NA	NA	NA	NA	480	480	240	0.5	240	0.5	480	1	SRR13321500	3174.43540781861	2742	5825	AMPLICON	ILLUMINA	2020-06-24	Severe acute respiratory syndrome coronavirus 2	PAIRED	TX-SARS-COV-2	USA	North America	none	none	1	SRR13321500	SRR13321500	none	none	28854	C	T	C>T	N	N	TCA	TTA	581	581	194	S	L	C28854T;S194L;N;N	FALSE	FALSE	Yes	FALSE	Non-Synonymous	NA	TRUE	TRUE	FALSE	FALSE	FALSE	FALSE	TRUE	TRUE	FALSE	194	1	N:S194L
SRR13321501	1059	1	0	0.0	0.0	0	0.0	0.0	0	0.0	0.0	3690	60.0	60.0	0	NA	NA	NA	NA	3690	3690	1922	0.5208672086720867	1768	0.47913279132791325	3690	1	SRR13321501	3944.65839547871	713	1078	AMPLICON	ILLUMINA	2020-06-23	Severe acute respiratory syndrome coronavirus 2	PAIRED	TX-SARS-COV-2	USA	North America	none	none	1	SRR13321501	SRR13321501	none	none	1059	C	T	C>T	orf1a	NSP2	ACC	ATC	794	254	85	T	I	C1059T;T85I;orf1a;NSP2	FALSE	FALSE	Yes	FALSE	Non-Synonymous	NA	TRUE	TRUE	FALSE	FALSE	FALSE	FALSE	TRUE	FALSE	FALSE	265	1	NSP2:T85I
SRR13321501	1956	2	2332	60.0	37.52	0	0.0	0.0	146	60.0	60.0	0	0.0	0.0	0	NA	NA	NA	NA	2478	2478	70	0.4794520547945205	76	0.5205479452054794	146	0.0589184826472962	SRR13321501	3944.65839547871	713	1078	AMPLICON	ILLUMINA	2020-06-23	Severe acute respiratory syndrome coronavirus 2	PAIRED	TX-SARS-COV-2	USA	North America	none	none	0.0589184826472962	SRR13321501	SRR13321501	none	none	1956	A	G	A>G	orf1a	NSP2	AAG	AGG	1691	1151	384	K	R	A1956G;K384R;orf1a;NSP2	FALSE	FALSE	No	FALSE	Non-Synonymous	NA	FALSE	TRUE	FALSE	FALSE	FALSE	FALSE	FALSE	FALSE	FALSE	564	1	NSP2:K384R
SRR13321501	3037	1	0	0.0	0.0	0	0.0	0.0	0	0.0	0.0	1742	60.0	60.0	0	NA	NA	NA	NA	1742	1742	856	0.49138920780711826	886	0.5086107921928817	1742	1	SRR13321501	3944.65839547871	713	1078	AMPLICON	ILLUMINA	2020-06-23	Severe acute respiratory syndrome coronavirus 2	PAIRED	TX-SARS-COV-2	USA	North America	none	none	1	SRR13321501	SRR13321501	none	none	3037	C	T	C>T	orf1a	NSP3	TTC	TTT	2772	318	106	F	F	C3037T;F106F;orf1a;NSP3	FALSE	FALSE	Yes	TRUE	Synonymous	NA	TRUE	TRUE	FALSE	FALSE	FALSE	FALSE	TRUE	TRUE	TRUE	924	1	NSP3:F106F
SRR13321501	4162	3	0	0.0	0.0	4	60.0	60.0	2	60.0	60.0	6971	60.0	60.0	0	NA	NA	NA	NA	6977	6977	3591	0.5151341270979773	3380	0.48486587290202265	6971	0.999140031532177	SRR13321501	3944.65839547871	713	1078	AMPLICON	ILLUMINA	2020-06-23	Severe acute respiratory syndrome coronavirus 2	PAIRED	TX-SARS-COV-2	USA	North America	none	none	0.999140031532177	SRR13321501	SRR13321501	none	none	4162	G	T	G>T	orf1a	NSP3	GTG	GTT	3897	1443	481	V	V	G4162T;V481V;orf1a;NSP3	FALSE	FALSE	Yes	TRUE	Synonymous	NA	TRUE	TRUE	FALSE	FALSE	FALSE	FALSE	FALSE	FALSE	FALSE	1299	1	NSP3:V481V
SRR13321501	9163	1	5092	60.0	37.71	0	0.0	0.0	0	0.0	0.0	0	0.0	0.0	0	NA	NA	NA	NA	5092	5092	2424	0.4760408483896308	2668	0.5239591516103692	5092	1	SRR13321501	3944.65839547871	713	1078	AMPLICON	ILLUMINA	2020-06-23	Severe acute respiratory syndrome coronavirus 2	PAIRED	TX-SARS-COV-2	USA	North America	none	none	1	SRR13321501	SRR13321501	none	none	9163	C	A	C>A	orf1a	NSP4	AAC	AAA	8898	609	203	N	K	C9163A;N203K;orf1a;NSP4	FALSE	FALSE	Yes	FALSE	Non-Synonymous	NA	FALSE	TRUE	FALSE	FALSE	FALSE	FALSE	TRUE	FALSE	FALSE	2966	1	NSP4:N203K
SRR13321501	9430	2	0	0.0	0.0	4	60.0	60.0	0	0.0	0.0	6956	60.0	60.0	0	NA	NA	NA	NA	6962	6962	3596	0.5169637722829212	3360	0.48303622771707877	6956	0.999138178684286	SRR13321501	3944.65839547871	713	1078	AMPLICON	ILLUMINA	2020-06-23	Severe acute respiratory syndrome coronavirus 2	PAIRED	TX-SARS-COV-2	USA	North America	none	none	0.999138178684286	SRR13321501	SRR13321501	none	none	9430	C	T	C>T	orf1a	NSP4	ATC	ATT	9165	876	292	I	I	C9430T;I292I;orf1a;NSP4	FALSE	FALSE	Yes	TRUE	Synonymous	NA	TRUE	FALSE	FALSE	FALSE	FALSE	FALSE	FALSE	FALSE	FALSE	3055	1	NSP4:I292I
SRR13321501	10188	3	0	0.0	0.0	4	60.0	60.0	2	60.0	60.0	5396	60.0	60.0	0	NA	NA	NA	NA	5402	5402	2844	0.5270570793180134	2552	0.4729429206819867	5396	0.998889300259163	SRR13321501	3944.65839547871	713	1078	AMPLICON	ILLUMINA	2020-06-23	Severe acute respiratory syndrome coronavirus 2	PAIRED	TX-SARS-COV-2	USA	North America	none	none	0.998889300259163	SRR13321501	SRR13321501	none	none	10188	C	T	C>T	orf1a	NSP5	ACC	ATC	9923	134	45	T	I	C10188T;T45I;orf1a;NSP5	FALSE	FALSE	Yes	FALSE	Non-Synonymous	NA	TRUE	TRUE	FALSE	FALSE	FALSE	FALSE	TRUE	TRUE	TRUE	3308	1	NSP5:T45I
SRR13321501	12534	2	0	0.0	0.0	4	60.0	60.0	0	0.0	0.0	6420	60.0	60.0	0	NA	NA	NA	NA	6424	6424	3370	0.5249221183800623	3050	0.4750778816199377	6420	0.999377334993773	SRR13321501	3944.65839547871	713	1078	AMPLICON	ILLUMINA	2020-06-23	Severe acute respiratory syndrome coronavirus 2	PAIRED	TX-SARS-COV-2	USA	North America	none	none	0.999377334993773	SRR13321501	SRR13321501	none	none	12534	C	T	C>T	orf1a	NSP8	ACT	ATT	12269	443	148	T	I	C12534T;T148I;orf1a;NSP8	FALSE	FALSE	Yes	FALSE	Non-Synonymous	NA	TRUE	TRUE	FALSE	FALSE	FALSE	FALSE	FALSE	FALSE	FALSE	4090	1	NSP8:T148I
SRR13321501	14408	2	0	0.0	0.0	2	60.0	60.0	0	0.0	0.0	6418	60.0	60.0	0	NA	NA	NA	NA	6430	6430	3104	0.48363976316609536	3314	0.5163602368339046	6418	0.998133748055988	SRR13321501	3944.65839547871	713	1078	AMPLICON	ILLUMINA	2020-06-23	Severe acute respiratory syndrome coronavirus 2	PAIRED	TX-SARS-COV-2	USA	North America	none	none	0.998133748055988	SRR13321501	SRR13321501	none	none	14408	C	T	C>T	orf1b	NSP12	CCT	CTT	941	968	323	P	L	C14408T;P323L;orf1b;NSP12	FALSE	FALSE	Yes	FALSE	Non-Synonymous	NA	TRUE	FALSE	FALSE	FALSE	FALSE	FALSE	FALSE	FALSE	FALSE	314	1	NSP12:P323L
SRR13321501	16694	1	0	0.0	0.0	0	0.0	0.0	0	0.0	0.0	1444	60.0	60.0	0	NA	NA	NA	NA	1444	1444	740	0.5124653739612188	704	0.48753462603878117	1444	1	SRR13321501	3944.65839547871	713	1078	AMPLICON	ILLUMINA	2020-06-23	Severe acute respiratory syndrome coronavirus 2	PAIRED	TX-SARS-COV-2	USA	North America	none	none	1	SRR13321501	SRR13321501	none	none	16694	C	T	C>T	orf1b	NSP13	ACT	ATT	3227	458	153	T	I	C16694T;T153I;orf1b;NSP13	FALSE	FALSE	Yes	FALSE	Non-Synonymous	NA	TRUE	TRUE	FALSE	FALSE	FALSE	FALSE	TRUE	TRUE	TRUE	1076	1	NSP13:T153I
SRR13321501	17750	2	0	0.0	0.0	3238	60.0	60.0	0	0.0	0.0	1174	60.0	60.0	0	NA	NA	NA	NA	4412	4412	632	0.5383304940374787	542	0.4616695059625213	1174	0.266092475067996	SRR13321501	3944.65839547871	713	1078	AMPLICON	ILLUMINA	2020-06-23	Severe acute respiratory syndrome coronavirus 2	PAIRED	TX-SARS-COV-2	USA	North America	none	none	0.266092475067996	SRR13321501	SRR13321501	none	none	17750	C	T	C>T	orf1b	NSP13	GCT	GTT	4283	1514	505	A	V	C17750T;A505V;orf1b;NSP13	FALSE	FALSE	No	FALSE	Non-Synonymous	NA	TRUE	TRUE	FALSE	FALSE	FALSE	FALSE	FALSE	FALSE	TRUE	1428	1	NSP13:A505V
SRR13321501	21639	2	0	0.0	0.0	2	60.0	60.0	0	0.0	0.0	638	60.0	60.0	0	NA	NA	NA	NA	640	640	310	0.48589341692789967	328	0.5141065830721003	638	0.996875	SRR13321501	3944.65839547871	713	1078	AMPLICON	ILLUMINA	2020-06-23	Severe acute respiratory syndrome coronavirus 2	PAIRED	TX-SARS-COV-2	USA	North America	none	none	0.996875	SRR13321501	SRR13321501	none	none	21639	C	T	C>T	S	S	CCT	CTT	77	77	26	P	L	C21639T;P26L;S;S	FALSE	FALSE	Yes	FALSE	Non-Synonymous	NTD	TRUE	TRUE	FALSE	FALSE	FALSE	FALSE	FALSE	FALSE	FALSE	26	1	S:P26L
SRR13321501	23403	1	0	0.0	0.0	0	0.0	0.0	5180	60.0	60.0	0	0.0	0.0	0	NA	NA	NA	NA	5180	5180	2382	0.45984555984555986	2798	0.5401544401544401	5180	1	SRR13321501	3944.65839547871	713	1078	AMPLICON	ILLUMINA	2020-06-23	Severe acute respiratory syndrome coronavirus 2	PAIRED	TX-SARS-COV-2	USA	North America	none	none	1	SRR13321501	SRR13321501	none	none	23403	A	G	A>G	S	S	GAT	GGT	1841	1841	614	D	G	A23403G;D614G;S;S	FALSE	FALSE	Yes	FALSE	Non-Synonymous	SD2	TRUE	TRUE	FALSE	FALSE	FALSE	FALSE	FALSE	FALSE	FALSE	614	1	S:D614G
SRR13321501	24982	2	0	0.0	0.0	4344	60.0	60.0	0	0.0	0.0	150	60.0	60.0	0	NA	NA	NA	NA	4494	4494	2158	0.4967771639042357	2186	0.5032228360957642	4344	0.966622162883845	SRR13321501	3944.65839547871	713	1078	AMPLICON	ILLUMINA	2020-06-23	Severe acute respiratory syndrome coronavirus 2	PAIRED	TX-SARS-COV-2	USA	North America	none	none	0.966622162883845	SRR13321501	SRR13321501	none	none	24982	T	C	T>C	S	S	CCT	CCC	3420	3420	1140	P	P	T24982C;P1140P;S;S	FALSE	FALSE	Yes	TRUE	Synonymous	SD3	TRUE	TRUE	FALSE	FALSE	FALSE	FALSE	TRUE	TRUE	TRUE	1140	1	S:P1140P
SRR13321501	25302	2	0	0.0	0.0	0	0.0	0.0	2	60.0	60.0	4596	59.99	59.99	0	NA	NA	NA	NA	4600	4600	2240	0.48738033072236725	2356	0.5126196692776327	4596	0.999130434782609	SRR13321501	3944.65839547871	713	1078	AMPLICON	ILLUMINA	2020-06-23	Severe acute respiratory syndrome coronavirus 2	PAIRED	TX-SARS-COV-2	USA	North America	none	none	0.999130434782609	SRR13321501	SRR13321501	none	none	25302	G	T	G>T	S	S	TGT	TTT	3740	3740	1247	C	F	G25302T;C1247F;S;S	FALSE	FALSE	Yes	FALSE	Non-Synonymous	HR2-TM-CT	TRUE	TRUE	FALSE	FALSE	FALSE	FALSE	TRUE	TRUE	FALSE	1247	1	S:C1247F
SRR13321505	1627	2	0	0.0	0.0	2	60.0	60.0	0	0.0	0.0	2426	60.0	60.0	0	NA	NA	NA	NA	2428	2428	1382	0.5696619950535862	1044	0.43033800494641383	2426	0.999176276771005	SRR13321505	4029.61783098686	713	2322	AMPLICON	ILLUMINA	2020-06-23	Severe acute respiratory syndrome coronavirus 2	PAIRED	TX-SARS-COV-2	USA	North America	none	none	0.999176276771005	SRR13321505	SRR13321505	none	none	1627	C	T	C>T	orf1a	NSP2	CTC	CTT	1362	822	274	L	L	C1627T;L274L;orf1a;NSP2	FALSE	FALSE	Yes	TRUE	Synonymous	NA	TRUE	TRUE	FALSE	FALSE	FALSE	FALSE	TRUE	TRUE	FALSE	454	1	NSP2:L274L
SRR13321505	2044	1	0	0.0	0.0	0	0.0	0.0	0	0.0	0.0	4238	60.0	60.0	0	NA	NA	NA	NA	4238	4238	2026	0.4780556866446437	2212	0.5219443133553563	4238	1	SRR13321505	4029.61783098686	713	2322	AMPLICON	ILLUMINA	2020-06-23	Severe acute respiratory syndrome coronavirus 2	PAIRED	TX-SARS-COV-2	USA	North America	none	none	1	SRR13321505	SRR13321505	none	none	2044	C	T	C>T	orf1a	NSP2	AAC	AAT	1779	1239	413	N	N	C2044T;N413N;orf1a;NSP2	FALSE	FALSE	Yes	TRUE	Synonymous	NA	TRUE	TRUE	FALSE	FALSE	FALSE	FALSE	FALSE	FALSE	FALSE	593	1	NSP2:N413N
SRR13321505	3037	2	0	0.0	0.0	2	60.0	60.0	0	0.0	0.0	1618	60.0	60.0	0	NA	NA	NA	NA	1624	1624	788	0.48702101359703337	830	0.5129789864029666	1618	0.996305418719212	SRR13321505	4029.61783098686	713	2322	AMPLICON	ILLUMINA	2020-06-23	Severe acute respiratory syndrome coronavirus 2	PAIRED	TX-SARS-COV-2	USA	North America	none	none	0.996305418719212	SRR13321505	SRR13321505	none	none	3037	C	T	C>T	orf1a	NSP3	TTC	TTT	2772	318	106	F	F	C3037T;F106F;orf1a;NSP3	FALSE	FALSE	Yes	TRUE	Synonymous	NA	TRUE	TRUE	FALSE	FALSE	FALSE	FALSE	TRUE	TRUE	TRUE	924	1	NSP3:F106F
SRR13321505	3737	2	2	60.0	20.0	0	0.0	0.0	0	0.0	0.0	864	60.0	60.0	0	NA	NA	NA	NA	866	866	430	0.4976851851851852	434	0.5023148148148148	864	0.997690531177829	SRR13321505	4029.61783098686	713	2322	AMPLICON	ILLUMINA	2020-06-23	Severe acute respiratory syndrome coronavirus 2	PAIRED	TX-SARS-COV-2	USA	North America	none	none	0.997690531177829	SRR13321505	SRR13321505	none	none	3737	C	T	C>T	orf1a	NSP3	CCT	TCT	3472	1018	340	P	S	C3737T;P340S;orf1a;NSP3	FALSE	FALSE	Yes	FALSE	Non-Synonymous	NA	TRUE	TRUE	FALSE	FALSE	FALSE	FALSE	TRUE	TRUE	FALSE	1158	1	NSP3:P340S
SRR13321505	14408	1	0	0.0	0.0	0	0.0	0.0	0	0.0	0.0	6842	60.0	60.0	0	NA	NA	NA	NA	6844	6844	3410	0.4983922829581994	3432	0.5016077170418006	6842	0.999707773232028	SRR13321505	4029.61783098686	713	2322	AMPLICON	ILLUMINA	2020-06-23	Severe acute respiratory syndrome coronavirus 2	PAIRED	TX-SARS-COV-2	USA	North America	none	none	0.999707773232028	SRR13321505	SRR13321505	none	none	14408	C	T	C>T	orf1b	NSP12	CCT	CTT	941	968	323	P	L	C14408T;P323L;orf1b;NSP12	FALSE	FALSE	Yes	FALSE	Non-Synonymous	NA	TRUE	FALSE	FALSE	FALSE	FALSE	FALSE	FALSE	FALSE	FALSE	314	1	NSP12:P323L
SRR13321505	23403	3	0	0.0	0.0	2	60.0	60.0	4722	60.0	60.0	2	60.0	60.0	0	NA	NA	NA	NA	4726	4726	2082	0.4409148665819568	2640	0.5590851334180432	4722	0.999153618281845	SRR13321505	4029.61783098686	713	2322	AMPLICON	ILLUMINA	2020-06-23	Severe acute respiratory syndrome coronavirus 2	PAIRED	TX-SARS-COV-2	USA	North America	none	none	0.999153618281845	SRR13321505	SRR13321505	none	none	23403	A	G	A>G	S	S	GAT	GGT	1841	1841	614	D	G	A23403G;D614G;S;S	FALSE	FALSE	Yes	FALSE	Non-Synonymous	SD2	TRUE	TRUE	FALSE	FALSE	FALSE	FALSE	FALSE	FALSE	FALSE	614	1	S:D614G
SRR13321505	28881	2	3258	59.95	37.66	0	0.0	0.0	4	60.0	60.0	0	0.0	0.0	0	NA	NA	NA	NA	3264	3264	1644	0.5046040515653776	1614	0.4953959484346225	3258	0.998161764705882	SRR13321505	4029.61783098686	713	2322	AMPLICON	ILLUMINA	2020-06-23	Severe acute respiratory syndrome coronavirus 2	PAIRED	TX-SARS-COV-2	USA	North America	none	none	0.998161764705882	SRR13321505	SRR13321505	none	none	28881	G	A	G>A	N	N	AGG	AAG	608	608	203	R	K	G28881A;R203K;N;N	FALSE	FALSE	Yes	FALSE	Non-Synonymous	NA	TRUE	TRUE	FALSE	FALSE	FALSE	FALSE	FALSE	FALSE	FALSE	203	1	N:R203K
SRR13321505	28882	1	3224	59.93	37.1	0	0.0	0.0	0	0.0	0.0	0	0.0	0.0	0	NA	NA	NA	NA	3224	3224	1660	0.5148883374689827	1564	0.4851116625310174	3224	1	SRR13321505	4029.61783098686	713	2322	AMPLICON	ILLUMINA	2020-06-23	Severe acute respiratory syndrome coronavirus 2	PAIRED	TX-SARS-COV-2	USA	North America	none	none	1	SRR13321505	SRR13321505	none	none	28882	G	A	G>A	N	N	AGG	AGA	609	609	203	R	R	G28882A;R203R;N;N	FALSE	FALSE	Yes	TRUE	Synonymous	NA	TRUE	TRUE	FALSE	FALSE	FALSE	FALSE	FALSE	FALSE	FALSE	203	1	N:R203R
SRR13321505	28883	2	0	0.0	0.0	3268	59.95	59.95	2	60.0	60.0	0	0.0	0.0	0	NA	NA	NA	NA	3270	3270	1652	0.5055079559363526	1616	0.4944920440636475	3268	0.999388379204893	SRR13321505	4029.61783098686	713	2322	AMPLICON	ILLUMINA	2020-06-23	Severe acute respiratory syndrome coronavirus 2	PAIRED	TX-SARS-COV-2	USA	North America	none	none	0.999388379204893	SRR13321505	SRR13321505	none	none	28883	G	C	G>C	N	N	GGA	CGA	610	610	204	G	R	G28883C;G204R;N;N	FALSE	FALSE	Yes	FALSE	Non-Synonymous	NA	TRUE	TRUE	FALSE	FALSE	FALSE	FALSE	FALSE	FALSE	FALSE	204	1	N:G204R
SRR13321505	28985	2	2474	60.0	37.72	0	0.0	0.0	2	60.0	60.0	0	0.0	0.0	0	NA	NA	NA	NA	2476	2476	1102	0.44543249797898143	1372	0.5545675020210186	2474	0.999192245557351	SRR13321505	4029.61783098686	713	2322	AMPLICON	ILLUMINA	2020-06-23	Severe acute respiratory syndrome coronavirus 2	PAIRED	TX-SARS-COV-2	USA	North America	none	none	0.999192245557351	SRR13321505	SRR13321505	none	none	28985	G	A	G>A	N	N	GGC	AGC	712	712	238	G	S	G28985A;G238S;N;N	FALSE	FALSE	Yes	FALSE	Non-Synonymous	NA	FALSE	TRUE	FALSE	FALSE	FALSE	FALSE	FALSE	TRUE	FALSE	238	1	N:G238S
SRR13321508	313	1	0	0.0	0.0	0	0.0	0.0	0	0.0	0.0	2768	60.0	60.0	0	NA	NA	NA	NA	2768	2768	1318	0.4761560693641618	1450	0.5238439306358381	2768	1	SRR13321508	3255.91435641909	713	1434	AMPLICON	ILLUMINA	2020-06-22	Severe acute respiratory syndrome coronavirus 2	PAIRED	TX-SARS-COV-2	USA	North America	none	none	1	SRR13321508	SRR13321508	none	none	313	C	T	C>T	orf1a	NSP1	CTC	CTT	48	48	16	L	L	C313T;L16L;orf1a;NSP1	FALSE	FALSE	Yes	TRUE	Synonymous	NA	TRUE	TRUE	FALSE	FALSE	FALSE	FALSE	TRUE	TRUE	FALSE	16	1	NSP1:L16L
SRR13321508	766	1	0	0.0	0.0	3708	60.0	60.0	0	0.0	0.0	0	0.0	0.0	0	NA	NA	NA	NA	3708	3708	1964	0.5296655879180151	1744	0.4703344120819849	3708	1	SRR13321508	3255.91435641909	713	1434	AMPLICON	ILLUMINA	2020-06-22	Severe acute respiratory syndrome coronavirus 2	PAIRED	TX-SARS-COV-2	USA	North America	none	none	1	SRR13321508	SRR13321508	none	none	766	T	C	T>C	orf1a	NSP1	AGT	AGC	501	501	167	S	S	T766C;S167S;orf1a;NSP1	FALSE	FALSE	Yes	TRUE	Synonymous	NA	FALSE	TRUE	FALSE	FALSE	FALSE	FALSE	TRUE	FALSE	FALSE	167	1	NSP1:S167S
SRR13321508	3037	2	2	60.0	31.0	0	0.0	0.0	0	0.0	0.0	1286	60.0	60.0	0	NA	NA	NA	NA	1290	1290	642	0.49922239502332816	644	0.5007776049766719	1286	0.996899224806202	SRR13321508	3255.91435641909	713	1434	AMPLICON	ILLUMINA	2020-06-22	Severe acute respiratory syndrome coronavirus 2	PAIRED	TX-SARS-COV-2	USA	North America	none	none	0.996899224806202	SRR13321508	SRR13321508	none	none	3037	C	T	C>T	orf1a	NSP3	TTC	TTT	2772	318	106	F	F	C3037T;F106F;orf1a;NSP3	FALSE	FALSE	Yes	TRUE	Synonymous	NA	TRUE	TRUE	FALSE	FALSE	FALSE	FALSE	TRUE	TRUE	TRUE	924	1	NSP3:F106F
SRR13321508	11464	2	6381	60.0	38.27	0	0.0	0.0	2	60.0	60.0	0	0.0	0.0	0	NA	NA	NA	NA	6383	6383	3385	0.5304811158125685	2996	0.46951888418743143	6381	0.999686667711108	SRR13321508	3255.91435641909	713	1434	AMPLICON	ILLUMINA	2020-06-22	Severe acute respiratory syndrome coronavirus 2	PAIRED	TX-SARS-COV-2	USA	North America	none	none	0.999686667711108	SRR13321508	SRR13321508	none	none	11464	G	A	G>A	orf1a	NSP6	ATG	ATA	11199	492	164	M	I	G11464A;M164I;orf1a;NSP6	FALSE	FALSE	Yes	FALSE	Non-Synonymous	NA	TRUE	TRUE	FALSE	FALSE	FALSE	FALSE	FALSE	FALSE	FALSE	3733	1	NSP6:M164I
SRR13321508	14408	1	0	0.0	0.0	0	0.0	0.0	0	0.0	0.0	5606	59.99	59.99	0	NA	NA	NA	NA	5618	5618	2842	0.506956831965751	2764	0.493043168034249	5606	0.997864008543966	SRR13321508	3255.91435641909	713	1434	AMPLICON	ILLUMINA	2020-06-22	Severe acute respiratory syndrome coronavirus 2	PAIRED	TX-SARS-COV-2	USA	North America	none	none	0.997864008543966	SRR13321508	SRR13321508	none	none	14408	C	T	C>T	orf1b	NSP12	CCT	CTT	941	968	323	P	L	C14408T;P323L;orf1b;NSP12	FALSE	FALSE	Yes	FALSE	Non-Synonymous	NA	TRUE	FALSE	FALSE	FALSE	FALSE	FALSE	FALSE	FALSE	FALSE	314	1	NSP12:P323L
SRR13321508	15407	2	0	0.0	0.0	64	60.0	60.0	0	0.0	0.0	4682	60.0	60.0	0	NA	NA	NA	NA	4746	4746	2178	0.4651858180264844	2504	0.5348141819735156	4682	0.986514959966287	SRR13321508	3255.91435641909	713	1434	AMPLICON	ILLUMINA	2020-06-22	Severe acute respiratory syndrome coronavirus 2	PAIRED	TX-SARS-COV-2	USA	North America	none	none	0.986514959966287	SRR13321508	SRR13321508	none	none	15407	C	T	C>T	orf1b	NSP12	GCT	GTT	1940	1967	656	A	V	C15407T;A656V;orf1b;NSP12	FALSE	FALSE	Yes	FALSE	Non-Synonymous	NA	TRUE	TRUE	FALSE	TRUE	FALSE	FALSE	FALSE	FALSE	TRUE	647	1	NSP12:A656V
SRR13321508	23403	1	0	0.0	0.0	0	0.0	0.0	3896	60.0	60.0	0	0.0	0.0	0	NA	NA	NA	NA	3896	3896	1752	0.44969199178644764	2144	0.5503080082135524	3896	1	SRR13321508	3255.91435641909	713	1434	AMPLICON	ILLUMINA	2020-06-22	Severe acute respiratory syndrome coronavirus 2	PAIRED	TX-SARS-COV-2	USA	North America	none	none	1	SRR13321508	SRR13321508	none	none	23403	A	G	A>G	S	S	GAT	GGT	1841	1841	614	D	G	A23403G;D614G;S;S	FALSE	FALSE	Yes	FALSE	Non-Synonymous	SD2	TRUE	TRUE	FALSE	FALSE	FALSE	FALSE	FALSE	FALSE	FALSE	614	1	S:D614G
SRR13321508	25000	2	0	0.0	0.0	88	60.0	60.0	0	0.0	0.0	3256	59.99	59.99	0	NA	NA	NA	NA	3344	3344	1548	0.47542997542997545	1708	0.5245700245700246	3256	0.973684210526316	SRR13321508	3255.91435641909	713	1434	AMPLICON	ILLUMINA	2020-06-22	Severe acute respiratory syndrome coronavirus 2	PAIRED	TX-SARS-COV-2	USA	North America	none	none	0.973684210526316	SRR13321508	SRR13321508	none	none	25000	C	T	C>T	S	S	GAC	GAT	3438	3438	1146	D	D	C25000T;D1146D;S;S	FALSE	FALSE	Yes	TRUE	Synonymous	SD3	TRUE	TRUE	FALSE	FALSE	FALSE	FALSE	TRUE	TRUE	TRUE	1146	1	S:D1146D
SRR13321508	26526	3	0	0.0	0.0	2	60.0	60.0	592	60.0	60.0	2622	59.98	59.98	0	NA	NA	NA	NA	3216	3216	1226	0.467581998474447	1396	0.532418001525553	2622	0.815298507462687	SRR13321508	3255.91435641909	713	1434	AMPLICON	ILLUMINA	2020-06-22	Severe acute respiratory syndrome coronavirus 2	PAIRED	TX-SARS-COV-2	USA	North America	none	none	0.815298507462687	SRR13321508	SRR13321508	none	none	26526	G	T	G>T	M	M	GCA	TCA	4	4	2	A	S	G26526T;A2S;M;M	FALSE	FALSE	Yes	FALSE	Non-Synonymous	NA	TRUE	TRUE	FALSE	FALSE	FALSE	FALSE	TRUE	TRUE	FALSE	2	1	M:A2S
SRR13321508	28881	2	1616	59.91	37.84	0	0.0	0.0	2	60.0	60.0	0	0.0	0.0	0	NA	NA	NA	NA	1618	1618	862	0.5334158415841584	754	0.4665841584158416	1616	0.99876390605686	SRR13321508	3255.91435641909	713	1434	AMPLICON	ILLUMINA	2020-06-22	Severe acute respiratory syndrome coronavirus 2	PAIRED	TX-SARS-COV-2	USA	North America	none	none	0.99876390605686	SRR13321508	SRR13321508	none	none	28881	G	A	G>A	N	N	AGG	AAG	608	608	203	R	K	G28881A;R203K;N;N	FALSE	FALSE	Yes	FALSE	Non-Synonymous	NA	TRUE	TRUE	FALSE	FALSE	FALSE	FALSE	FALSE	FALSE	FALSE	203	1	N:R203K
SRR13321508	28882	1	1620	59.9	37.11	0	0.0	0.0	0	0.0	0.0	0	0.0	0.0	0	NA	NA	NA	NA	1620	1620	870	0.5370370370370371	750	0.46296296296296297	1620	1	SRR13321508	3255.91435641909	713	1434	AMPLICON	ILLUMINA	2020-06-22	Severe acute respiratory syndrome coronavirus 2	PAIRED	TX-SARS-COV-2	USA	North America	none	none	1	SRR13321508	SRR13321508	none	none	28882	G	A	G>A	N	N	AGG	AGA	609	609	203	R	R	G28882A;R203R;N;N	FALSE	FALSE	Yes	TRUE	Synonymous	NA	TRUE	TRUE	FALSE	FALSE	FALSE	FALSE	FALSE	FALSE	FALSE	203	1	N:R203R
SRR13321508	28883	1	0	0.0	0.0	1638	59.92	59.92	0	0.0	0.0	0	0.0	0.0	0	NA	NA	NA	NA	1638	1638	876	0.5347985347985348	762	0.4652014652014652	1638	1	SRR13321508	3255.91435641909	713	1434	AMPLICON	ILLUMINA	2020-06-22	Severe acute respiratory syndrome coronavirus 2	PAIRED	TX-SARS-COV-2	USA	North America	none	none	1	SRR13321508	SRR13321508	none	none	28883	G	C	G>C	N	N	GGA	CGA	610	610	204	G	R	G28883C;G204R;N;N	FALSE	FALSE	Yes	FALSE	Non-Synonymous	NA	TRUE	TRUE	FALSE	FALSE	FALSE	FALSE	FALSE	FALSE	FALSE	204	1	N:G204R
SRR13321509	335	2	0	0.0	0.0	32	60.0	60.0	0	0.0	0.0	3584	60.0	60.0	0	NA	NA	NA	NA	3616	3616	1680	0.46875	1904	0.53125	3584	0.991150442477876	SRR13321509	2856.67819282346	3291	6213	AMPLICON	ILLUMINA	2020-06-23	Severe acute respiratory syndrome coronavirus 2	PAIRED	TX-SARS-COV-2	USA	North America	none	none	0.991150442477876	SRR13321509	SRR13321509	none	none	335	C	T	C>T	orf1a	NSP1	CGC	TGC	70	70	24	R	C	C335T;R24C;orf1a;NSP1	FALSE	FALSE	Yes	FALSE	Non-Synonymous	NA	TRUE	TRUE	FALSE	FALSE	FALSE	FALSE	TRUE	TRUE	FALSE	24	1	NSP1:R24C
SRR13321509	482	2	0	0.0	0.0	2068	60.0	60.0	0	0.0	0.0	292	60.0	60.0	0	NA	NA	NA	NA	2360	2360	144	0.4931506849315068	148	0.5068493150684932	292	0.123728813559322	SRR13321509	2856.67819282346	3291	6213	AMPLICON	ILLUMINA	2020-06-23	Severe acute respiratory syndrome coronavirus 2	PAIRED	TX-SARS-COV-2	USA	North America	none	none	0.123728813559322	SRR13321509	SRR13321509	none	none	482	C	T	C>T	orf1a	NSP1	CGT	TGT	217	217	73	R	C	C482T;R73C;orf1a;NSP1	FALSE	FALSE	No	FALSE	Non-Synonymous	NA	TRUE	TRUE	FALSE	TRUE	FALSE	FALSE	FALSE	FALSE	FALSE	73	1	NSP1:R73C
SRR13321509	496	2	2070	60.0	36.97	0	0.0	0.0	0	0.0	0.0	316	60.0	60.0	0	NA	NA	NA	NA	2386	2386	152	0.4810126582278481	164	0.5189873417721519	316	0.13243922883487	SRR13321509	2856.67819282346	3291	6213	AMPLICON	ILLUMINA	2020-06-23	Severe acute respiratory syndrome coronavirus 2	PAIRED	TX-SARS-COV-2	USA	North America	none	none	0.13243922883487	SRR13321509	SRR13321509	none	none	496	A	T	A>T	orf1a	NSP1	CGA	CGT	231	231	77	R	R	A496T;R77R;orf1a;NSP1	FALSE	FALSE	No	TRUE	Synonymous	NA	FALSE	TRUE	FALSE	FALSE	FALSE	FALSE	TRUE	FALSE	FALSE	77	1	NSP1:R77R
SRR13321509	512	2	0	0.0	0.0	2262	60.0	60.0	0	0.0	0.0	146	60.0	60.0	0	NA	NA	NA	NA	2408	2408	72	0.4931506849315068	74	0.5068493150684932	146	0.0606312292358804	SRR13321509	2856.67819282346	3291	6213	AMPLICON	ILLUMINA	2020-06-23	Severe acute respiratory syndrome coronavirus 2	PAIRED	TX-SARS-COV-2	USA	North America	none	none	0.0606312292358804	SRR13321509	SRR13321509	none	none	512	C	T	C>T	orf1a	NSP1	CAT	TAT	247	247	83	H	Y	C512T;H83Y;orf1a;NSP1	FALSE	FALSE	No	FALSE	Non-Synonymous	NA	TRUE	TRUE	FALSE	FALSE	FALSE	FALSE	TRUE	FALSE	FALSE	83	1	NSP1:H83Y
SRR13321509	1059	2	2	60.0	32.0	0	0.0	0.0	0	0.0	0.0	4296	59.99	59.99	0	NA	NA	NA	NA	4298	4298	2190	0.5097765363128491	2106	0.49022346368715086	4296	0.99953466728711	SRR13321509	2856.67819282346	3291	6213	AMPLICON	ILLUMINA	2020-06-23	Severe acute respiratory syndrome coronavirus 2	PAIRED	TX-SARS-COV-2	USA	North America	none	none	0.99953466728711	SRR13321509	SRR13321509	none	none	1059	C	T	C>T	orf1a	NSP2	ACC	ATC	794	254	85	T	I	C1059T;T85I;orf1a;NSP2	FALSE	FALSE	Yes	FALSE	Non-Synonymous	NA	TRUE	TRUE	FALSE	FALSE	FALSE	FALSE	TRUE	FALSE	FALSE	265	1	NSP2:T85I
SRR13321509	3037	1	0	0.0	0.0	0	0.0	0.0	0	0.0	0.0	386	60.0	60.0	0	NA	NA	NA	NA	388	388	180	0.46632124352331605	206	0.533678756476684	386	0.994845360824742	SRR13321509	2856.67819282346	3291	6213	AMPLICON	ILLUMINA	2020-06-23	Severe acute respiratory syndrome coronavirus 2	PAIRED	TX-SARS-COV-2	USA	North America	none	none	0.994845360824742	SRR13321509	SRR13321509	none	none	3037	C	T	C>T	orf1a	NSP3	TTC	TTT	2772	318	106	F	F	C3037T;F106F;orf1a;NSP3	FALSE	FALSE	Yes	TRUE	Synonymous	NA	TRUE	TRUE	FALSE	FALSE	FALSE	FALSE	TRUE	TRUE	TRUE	924	1	NSP3:F106F
SRR13321509	5290	1	0	0.0	0.0	1968	60.0	60.0	0	0.0	0.0	0	0.0	0.0	0	NA	NA	NA	NA	1968	1968	1196	0.6077235772357723	772	0.39227642276422764	1968	1	SRR13321509	2856.67819282346	3291	6213	AMPLICON	ILLUMINA	2020-06-23	Severe acute respiratory syndrome coronavirus 2	PAIRED	TX-SARS-COV-2	USA	North America	none	none	1	SRR13321509	SRR13321509	none	none	5290	T	C	T>C	orf1a	NSP3	TAT	TAC	5025	2571	857	Y	Y	T5290C;Y857Y;orf1a;NSP3	FALSE	FALSE	Yes	TRUE	Synonymous	NA	TRUE	TRUE	FALSE	FALSE	FALSE	FALSE	FALSE	FALSE	TRUE	1675	1	NSP3:Y857Y
SRR13321509	12823	2	0	0.0	0.0	5606	60.0	60.0	0	0.0	0.0	374	59.98	59.98	0	NA	NA	NA	NA	5980	5980	160	0.42780748663101603	214	0.5721925133689839	374	0.0625418060200669	SRR13321509	2856.67819282346	3291	6213	AMPLICON	ILLUMINA	2020-06-23	Severe acute respiratory syndrome coronavirus 2	PAIRED	TX-SARS-COV-2	USA	North America	none	none	0.0625418060200669	SRR13321509	SRR13321509	none	none	12823	C	T	C>T	orf1a	NSP9	TCC	TCT	12558	138	46	S	S	C12823T;S46S;orf1a;NSP9	FALSE	FALSE	No	TRUE	Synonymous	NA	TRUE	TRUE	FALSE	FALSE	FALSE	FALSE	FALSE	FALSE	FALSE	4186	1	NSP9:S46S
SRR13321509	14408	2	0	0.0	0.0	2	60.0	60.0	0	0.0	0.0	6847	60.0	60.0	0	NA	NA	NA	NA	6849	6849	3747	0.5472469694756827	3100	0.4527530305243172	6847	0.999707986567382	SRR13321509	2856.67819282346	3291	6213	AMPLICON	ILLUMINA	2020-06-23	Severe acute respiratory syndrome coronavirus 2	PAIRED	TX-SARS-COV-2	USA	North America	none	none	0.999707986567382	SRR13321509	SRR13321509	none	none	14408	C	T	C>T	orf1b	NSP12	CCT	CTT	941	968	323	P	L	C14408T;P323L;orf1b;NSP12	FALSE	FALSE	Yes	FALSE	Non-Synonymous	NA	TRUE	FALSE	FALSE	FALSE	FALSE	FALSE	FALSE	FALSE	FALSE	314	1	NSP12:P323L
SRR13321509	15485	2	0	0.0	0.0	1120	60.0	60.0	0	0.0	0.0	154	60.0	60.0	0	NA	NA	NA	NA	1274	1274	58	0.37662337662337664	96	0.6233766233766234	154	0.120879120879121	SRR13321509	2856.67819282346	3291	6213	AMPLICON	ILLUMINA	2020-06-23	Severe acute respiratory syndrome coronavirus 2	PAIRED	TX-SARS-COV-2	USA	North America	none	none	0.120879120879121	SRR13321509	SRR13321509	none	none	15485	C	T	C>T	orf1b	NSP12	TCA	TTA	2018	2045	682	S	L	C15485T;S682L;orf1b;NSP12	FALSE	FALSE	No	FALSE	Non-Synonymous	NA	TRUE	FALSE	FALSE	FALSE	FALSE	FALSE	FALSE	FALSE	FALSE	673	1	NSP12:S682L
SRR13321509	16425	2	0	0.0	0.0	0	0.0	0.0	406	60.0	60.0	4	60.0	60.0	0	NA	NA	NA	NA	410	410	192	0.4729064039408867	214	0.5270935960591133	406	0.990243902439024	SRR13321509	2856.67819282346	3291	6213	AMPLICON	ILLUMINA	2020-06-23	Severe acute respiratory syndrome coronavirus 2	PAIRED	TX-SARS-COV-2	USA	North America	none	none	0.990243902439024	SRR13321509	SRR13321509	none	none	16425	T	G	T>G	orf1b	NSP13	CTT	CTG	2958	189	63	L	L	T16425G;L63L;orf1b;NSP13	FALSE	FALSE	Yes	TRUE	Synonymous	NA	TRUE	TRUE	FALSE	FALSE	FALSE	FALSE	FALSE	FALSE	TRUE	986	1	NSP13:L63L
SRR13321509	17639	2	0	0.0	0.0	2	60.0	60.0	0	0.0	0.0	5434	60.0	60.0	0	NA	NA	NA	NA	5436	5436	2694	0.49576739050423263	2740	0.5042326094957674	5434	0.999632082413539	SRR13321509	2856.67819282346	3291	6213	AMPLICON	ILLUMINA	2020-06-23	Severe acute respiratory syndrome coronavirus 2	PAIRED	TX-SARS-COV-2	USA	North America	none	none	0.999632082413539	SRR13321509	SRR13321509	none	none	17639	C	T	C>T	orf1b	NSP13	TCA	TTA	4172	1403	468	S	L	C17639T;S468L;orf1b;NSP13	FALSE	FALSE	Yes	FALSE	Non-Synonymous	NA	TRUE	TRUE	FALSE	FALSE	FALSE	FALSE	FALSE	FALSE	TRUE	1391	1	NSP13:S468L
SRR13321509	19088	2	0	0.0	0.0	298	60.0	60.0	0	0.0	0.0	4936	60.0	60.0	0	NA	NA	NA	NA	5234	5234	140	0.4697986577181208	158	0.5302013422818792	298	0.0569354222392052	SRR13321509	2856.67819282346	3291	6213	AMPLICON	ILLUMINA	2020-06-23	Severe acute respiratory syndrome coronavirus 2	PAIRED	TX-SARS-COV-2	USA	North America	none	none	0.0569354222392052	SRR13321509	SRR13321509	none	none	19088	T	C	T>C	orf1b	NSP14	TTC	TCC	5621	1049	350	F	S	T19088C;F350S;orf1b;NSP14	FALSE	FALSE	No	FALSE	Non-Synonymous	NA	TRUE	TRUE	FALSE	FALSE	FALSE	FALSE	TRUE	TRUE	FALSE	1874	1	NSP14:F350S
SRR13321509	23403	3	2	60.0	38.0	0	0.0	0.0	6548	60.0	60.0	2	60.0	60.0	0	NA	NA	NA	NA	6552	6552	3110	0.4749541844838118	3438	0.5250458155161881	6548	0.999389499389499	SRR13321509	2856.67819282346	3291	6213	AMPLICON	ILLUMINA	2020-06-23	Severe acute respiratory syndrome coronavirus 2	PAIRED	TX-SARS-COV-2	USA	North America	none	none	0.999389499389499	SRR13321509	SRR13321509	none	none	23403	A	G	A>G	S	S	GAT	GGT	1841	1841	614	D	G	A23403G;D614G;S;S	FALSE	FALSE	Yes	FALSE	Non-Synonymous	SD2	TRUE	TRUE	FALSE	FALSE	FALSE	FALSE	FALSE	FALSE	FALSE	614	1	S:D614G
SRR13321509	26455	2	0	0.0	0.0	6	60.0	60.0	0	0.0	0.0	1682	60.0	60.0	0	NA	NA	NA	NA	1688	1688	860	0.5112960760998811	822	0.4887039239001189	1682	0.996445497630332	SRR13321509	2856.67819282346	3291	6213	AMPLICON	ILLUMINA	2020-06-23	Severe acute respiratory syndrome coronavirus 2	PAIRED	TX-SARS-COV-2	USA	North America	none	none	0.996445497630332	SRR13321509	SRR13321509	none	none	26455	C	T	C>T	E	E	CCT	TCT	211	211	71	P	S	C26455T;P71S;E;E	FALSE	FALSE	Yes	FALSE	Non-Synonymous	NA	TRUE	FALSE	FALSE	FALSE	FALSE	FALSE	FALSE	FALSE	FALSE	71	1	E:P71S
SRR13321513	335	3	0	0.0	0.0	18	60.0	60.0	2	60.0	60.0	3652	59.99	59.99	0	NA	NA	NA	NA	3672	3672	1692	0.4633077765607886	1960	0.5366922234392114	3652	0.994553376906318	SRR13321513	3191.96261244691	2403	4419	AMPLICON	ILLUMINA	2020-06-23	Severe acute respiratory syndrome coronavirus 2	PAIRED	TX-SARS-COV-2	USA	North America	none	none	0.994553376906318	SRR13321513	SRR13321513	none	none	335	C	T	C>T	orf1a	NSP1	CGC	TGC	70	70	24	R	C	C335T;R24C;orf1a;NSP1	FALSE	FALSE	Yes	FALSE	Non-Synonymous	NA	TRUE	TRUE	FALSE	FALSE	FALSE	FALSE	TRUE	TRUE	FALSE	24	1	NSP1:R24C
SRR13321513	1059	2	0	0.0	0.0	0	0.0	0.0	2	60.0	60.0	4212	60.0	60.0	0	NA	NA	NA	NA	4214	4214	2262	0.5370370370370371	1950	0.46296296296296297	4212	0.99952539155197	SRR13321513	3191.96261244691	2403	4419	AMPLICON	ILLUMINA	2020-06-23	Severe acute respiratory syndrome coronavirus 2	PAIRED	TX-SARS-COV-2	USA	North America	none	none	0.99952539155197	SRR13321513	SRR13321513	none	none	1059	C	T	C>T	orf1a	NSP2	ACC	ATC	794	254	85	T	I	C1059T;T85I;orf1a;NSP2	FALSE	FALSE	Yes	FALSE	Non-Synonymous	NA	TRUE	TRUE	FALSE	FALSE	FALSE	FALSE	TRUE	FALSE	FALSE	265	1	NSP2:T85I
SRR13321513	3037	1	0	0.0	0.0	0	0.0	0.0	0	0.0	0.0	450	60.0	60.0	0	NA	NA	NA	NA	450	450	250	0.5555555555555556	200	0.4444444444444444	450	1	SRR13321513	3191.96261244691	2403	4419	AMPLICON	ILLUMINA	2020-06-23	Severe acute respiratory syndrome coronavirus 2	PAIRED	TX-SARS-COV-2	USA	North America	none	none	1	SRR13321513	SRR13321513	none	none	3037	C	T	C>T	orf1a	NSP3	TTC	TTT	2772	318	106	F	F	C3037T;F106F;orf1a;NSP3	FALSE	FALSE	Yes	TRUE	Synonymous	NA	TRUE	TRUE	FALSE	FALSE	FALSE	FALSE	TRUE	TRUE	TRUE	924	1	NSP3:F106F
SRR13321513	5290	1	0	0.0	0.0	1728	60.0	60.0	0	0.0	0.0	0	0.0	0.0	0	NA	NA	NA	NA	1728	1728	1064	0.6157407407407407	664	0.38425925925925924	1728	1	SRR13321513	3191.96261244691	2403	4419	AMPLICON	ILLUMINA	2020-06-23	Severe acute respiratory syndrome coronavirus 2	PAIRED	TX-SARS-COV-2	USA	North America	none	none	1	SRR13321513	SRR13321513	none	none	5290	T	C	T>C	orf1a	NSP3	TAT	TAC	5025	2571	857	Y	Y	T5290C;Y857Y;orf1a;NSP3	FALSE	FALSE	Yes	TRUE	Synonymous	NA	TRUE	TRUE	FALSE	FALSE	FALSE	FALSE	FALSE	FALSE	TRUE	1675	1	NSP3:Y857Y
SRR13321513	8090	2	0	0.0	0.0	4244	60.0	60.0	0	0.0	0.0	252	60.0	60.0	0	NA	NA	NA	NA	4496	4496	154	0.6111111111111112	98	0.3888888888888889	252	0.0560498220640569	SRR13321513	3191.96261244691	2403	4419	AMPLICON	ILLUMINA	2020-06-23	Severe acute respiratory syndrome coronavirus 2	PAIRED	TX-SARS-COV-2	USA	North America	none	none	0.0560498220640569	SRR13321513	SRR13321513	none	none	8090	C	T	C>T	orf1a	NSP3	CTC	TTC	7825	5371	1791	L	F	C8090T;L1791F;orf1a;NSP3	FALSE	FALSE	No	FALSE	Non-Synonymous	NA	TRUE	TRUE	FALSE	FALSE	FALSE	FALSE	FALSE	FALSE	FALSE	2609	1	NSP3:L1791F
SRR13321513	11109	2	0	0.0	0.0	6953	60.0	60.0	0	0.0	0.0	562	60.0	60.0	0	NA	NA	NA	NA	7515	7515	286	0.5088967971530249	276	0.49110320284697506	562	0.0747837658017299	SRR13321513	3191.96261244691	2403	4419	AMPLICON	ILLUMINA	2020-06-23	Severe acute respiratory syndrome coronavirus 2	PAIRED	TX-SARS-COV-2	USA	North America	none	none	0.0747837658017299	SRR13321513	SRR13321513	none	none	11109	C	T	C>T	orf1a	NSP6	GCT	GTT	10844	137	46	A	V	C11109T;A46V;orf1a;NSP6	FALSE	FALSE	No	FALSE	Non-Synonymous	NA	TRUE	TRUE	FALSE	FALSE	FALSE	FALSE	TRUE	TRUE	FALSE	3615	1	NSP6:A46V
SRR13321513	13255	2	0	0.0	0.0	6687	60.0	60.0	0	0.0	0.0	512	60.0	60.0	0	NA	NA	NA	NA	7199	7199	300	0.5859375	212	0.4140625	512	0.0711209890262536	SRR13321513	3191.96261244691	2403	4419	AMPLICON	ILLUMINA	2020-06-23	Severe acute respiratory syndrome coronavirus 2	PAIRED	TX-SARS-COV-2	USA	North America	none	none	0.0711209890262536	SRR13321513	SRR13321513	none	none	13255	C	T	C>T	orf1a	NSP10	TGC	TGT	12990	231	77	C	C	C13255T;C77C;orf1a;NSP10	FALSE	FALSE	No	TRUE	Synonymous	NA	TRUE	TRUE	FALSE	TRUE	FALSE	FALSE	FALSE	FALSE	TRUE	4330	1	NSP10:C77C
SRR13321513	14408	1	0	0.0	0.0	0	0.0	0.0	0	0.0	0.0	6957	60.0	60.0	0	NA	NA	NA	NA	6957	6957	3680	0.5289636337501796	3277	0.4710363662498203	6957	1	SRR13321513	3191.96261244691	2403	4419	AMPLICON	ILLUMINA	2020-06-23	Severe acute respiratory syndrome coronavirus 2	PAIRED	TX-SARS-COV-2	USA	North America	none	none	1	SRR13321513	SRR13321513	none	none	14408	C	T	C>T	orf1b	NSP12	CCT	CTT	941	968	323	P	L	C14408T;P323L;orf1b;NSP12	FALSE	FALSE	Yes	FALSE	Non-Synonymous	NA	TRUE	FALSE	FALSE	FALSE	FALSE	FALSE	FALSE	FALSE	FALSE	314	1	NSP12:P323L
SRR13321513	16425	1	0	0.0	0.0	0	0.0	0.0	514	60.0	60.0	0	0.0	0.0	0	NA	NA	NA	NA	514	514	200	0.38910505836575876	314	0.6108949416342413	514	1	SRR13321513	3191.96261244691	2403	4419	AMPLICON	ILLUMINA	2020-06-23	Severe acute respiratory syndrome coronavirus 2	PAIRED	TX-SARS-COV-2	USA	North America	none	none	1	SRR13321513	SRR13321513	none	none	16425	T	G	T>G	orf1b	NSP13	CTT	CTG	2958	189	63	L	L	T16425G;L63L;orf1b;NSP13	FALSE	FALSE	Yes	TRUE	Synonymous	NA	TRUE	TRUE	FALSE	FALSE	FALSE	FALSE	FALSE	FALSE	TRUE	986	1	NSP13:L63L
SRR13321513	17639	1	0	0.0	0.0	0	0.0	0.0	0	0.0	0.0	6172	60.0	60.0	0	NA	NA	NA	NA	6174	6174	3076	0.4983797796500324	3096	0.5016202203499676	6172	0.999676060900551	SRR13321513	3191.96261244691	2403	4419	AMPLICON	ILLUMINA	2020-06-23	Severe acute respiratory syndrome coronavirus 2	PAIRED	TX-SARS-COV-2	USA	North America	none	none	0.999676060900551	SRR13321513	SRR13321513	none	none	17639	C	T	C>T	orf1b	NSP13	TCA	TTA	4172	1403	468	S	L	C17639T;S468L;orf1b;NSP13	FALSE	FALSE	Yes	FALSE	Non-Synonymous	NA	TRUE	TRUE	FALSE	FALSE	FALSE	FALSE	FALSE	FALSE	TRUE	1391	1	NSP13:S468L
SRR13321513	21575	2	0	0.0	0.0	190	60.0	60.0	0	0.0	0.0	30	60.0	60.0	0	NA	NA	NA	NA	220	220	22	0.7333333333333333	8	0.26666666666666666	30	0.136363636363636	SRR13321513	3191.96261244691	2403	4419	AMPLICON	ILLUMINA	2020-06-23	Severe acute respiratory syndrome coronavirus 2	PAIRED	TX-SARS-COV-2	USA	North America	none	none	0.136363636363636	SRR13321513	SRR13321513	none	none	21575	C	T	C>T	S	S	CTT	TTT	13	13	5	L	F	C21575T;L5F;S;S	FALSE	FALSE	No	FALSE	Non-Synonymous	NA	TRUE	TRUE	FALSE	FALSE	FALSE	FALSE	TRUE	FALSE	FALSE	5	1	S:L5F
SRR13321513	23403	1	0	0.0	0.0	0	0.0	0.0	6092	60.0	60.0	0	0.0	0.0	0	NA	NA	NA	NA	6092	6092	2884	0.47340774786605383	3208	0.5265922521339461	6092	1	SRR13321513	3191.96261244691	2403	4419	AMPLICON	ILLUMINA	2020-06-23	Severe acute respiratory syndrome coronavirus 2	PAIRED	TX-SARS-COV-2	USA	North America	none	none	1	SRR13321513	SRR13321513	none	none	23403	A	G	A>G	S	S	GAT	GGT	1841	1841	614	D	G	A23403G;D614G;S;S	FALSE	FALSE	Yes	FALSE	Non-Synonymous	SD2	TRUE	TRUE	FALSE	FALSE	FALSE	FALSE	FALSE	FALSE	FALSE	614	1	S:D614G
SRR13321513	26455	1	0	0.0	0.0	0	0.0	0.0	0	0.0	0.0	3128	60.0	60.0	0	NA	NA	NA	NA	3128	3128	1612	0.5153452685421995	1516	0.4846547314578005	3128	1	SRR13321513	3191.96261244691	2403	4419	AMPLICON	ILLUMINA	2020-06-23	Severe acute respiratory syndrome coronavirus 2	PAIRED	TX-SARS-COV-2	USA	North America	none	none	1	SRR13321513	SRR13321513	none	none	26455	C	T	C>T	E	E	CCT	TCT	211	211	71	P	S	C26455T;P71S;E;E	FALSE	FALSE	Yes	FALSE	Non-Synonymous	NA	TRUE	FALSE	FALSE	FALSE	FALSE	FALSE	FALSE	FALSE	FALSE	71	1	E:P71S
SRR13321517	3037	1	0	0.0	0.0	0	0.0	0.0	0	0.0	0.0	1794	60.0	60.0	0	NA	NA	NA	NA	1794	1794	896	0.49944258639910816	898	0.5005574136008919	1794	1	SRR13321517	3815.11510550781	713	1116	AMPLICON	ILLUMINA	2020-06-23	Severe acute respiratory syndrome coronavirus 2	PAIRED	TX-SARS-COV-2	USA	North America	none	none	1	SRR13321517	SRR13321517	none	none	3037	C	T	C>T	orf1a	NSP3	TTC	TTT	2772	318	106	F	F	C3037T;F106F;orf1a;NSP3	FALSE	FALSE	Yes	TRUE	Synonymous	NA	TRUE	TRUE	FALSE	FALSE	FALSE	FALSE	TRUE	TRUE	TRUE	924	1	NSP3:F106F
SRR13321517	4207	2	0	0.0	0.0	0	0.0	0.0	4	60.0	60.0	6781	60.0	60.0	0	NA	NA	NA	NA	6789	6789	3375	0.49771420144521455	3406	0.5022857985547854	6781	0.998821623214023	SRR13321517	3815.11510550781	713	1116	AMPLICON	ILLUMINA	2020-06-23	Severe acute respiratory syndrome coronavirus 2	PAIRED	TX-SARS-COV-2	USA	North America	none	none	0.998821623214023	SRR13321517	SRR13321517	none	none	4207	G	T	G>T	orf1a	NSP3	GCG	GCT	3942	1488	496	A	A	G4207T;A496A;orf1a;NSP3	FALSE	FALSE	Yes	TRUE	Synonymous	NA	TRUE	TRUE	FALSE	FALSE	FALSE	FALSE	TRUE	TRUE	FALSE	1314	1	NSP3:A496A
SRR13321517	14408	1	0	0.0	0.0	0	0.0	0.0	0	0.0	0.0	5704	60.0	60.0	0	NA	NA	NA	NA	5710	5710	2744	0.48106591865357645	2960	0.5189340813464236	5704	0.998949211908932	SRR13321517	3815.11510550781	713	1116	AMPLICON	ILLUMINA	2020-06-23	Severe acute respiratory syndrome coronavirus 2	PAIRED	TX-SARS-COV-2	USA	North America	none	none	0.998949211908932	SRR13321517	SRR13321517	none	none	14408	C	T	C>T	orf1b	NSP12	CCT	CTT	941	968	323	P	L	C14408T;P323L;orf1b;NSP12	FALSE	FALSE	Yes	FALSE	Non-Synonymous	NA	TRUE	FALSE	FALSE	FALSE	FALSE	FALSE	FALSE	FALSE	FALSE	314	1	NSP12:P323L
SRR13321517	16017	2	0	0.0	0.0	2	60.0	60.0	0	0.0	0.0	6756	60.0	60.0	0	NA	NA	NA	NA	6758	6758	3250	0.48105387803433985	3506	0.5189461219656601	6756	0.99970405445398	SRR13321517	3815.11510550781	713	1116	AMPLICON	ILLUMINA	2020-06-23	Severe acute respiratory syndrome coronavirus 2	PAIRED	TX-SARS-COV-2	USA	North America	none	none	0.99970405445398	SRR13321517	SRR13321517	none	none	16017	C	T	C>T	orf1b	NSP12	TTC	TTT	2550	2577	859	F	F	C16017T;F859F;orf1b;NSP12	FALSE	FALSE	Yes	TRUE	Synonymous	NA	TRUE	TRUE	FALSE	FALSE	FALSE	FALSE	FALSE	FALSE	TRUE	850	1	NSP12:F859F
SRR13321517	23403	2	0	0.0	0.0	2	60.0	60.0	4542	60.0	60.0	0	0.0	0.0	0	NA	NA	NA	NA	4546	4546	2070	0.4557463672391017	2472	0.5442536327608983	4542	0.99912010558733	SRR13321517	3815.11510550781	713	1116	AMPLICON	ILLUMINA	2020-06-23	Severe acute respiratory syndrome coronavirus 2	PAIRED	TX-SARS-COV-2	USA	North America	none	none	0.99912010558733	SRR13321517	SRR13321517	none	none	23403	A	G	A>G	S	S	GAT	GGT	1841	1841	614	D	G	A23403G;D614G;S;S	FALSE	FALSE	Yes	FALSE	Non-Synonymous	SD2	TRUE	TRUE	FALSE	FALSE	FALSE	FALSE	FALSE	FALSE	FALSE	614	1	S:D614G
SRR13321517	24718	3	3102	60.0	37.15	574	60.0	60.0	2	60.0	60.0	0	0.0	0.0	0	NA	NA	NA	NA	3678	3678	1408	0.45390070921985815	1694	0.5460992907801419	3102	0.843393148450245	SRR13321517	3815.11510550781	713	1116	AMPLICON	ILLUMINA	2020-06-23	Severe acute respiratory syndrome coronavirus 2	PAIRED	TX-SARS-COV-2	USA	North America	none	none	0.843393148450245	SRR13321517	SRR13321517	none	none	24718	C	A	C>A	S	S	TTC	TTA	3156	3156	1052	F	L	C24718A;F1052L;S;S	FALSE	FALSE	Yes	FALSE	Non-Synonymous	CH-BH	TRUE	TRUE	FALSE	FALSE	FALSE	FALSE	TRUE	FALSE	TRUE	1052	1	S:F1052L
SRR13321517	29421	1	0	0.0	0.0	0	0.0	0.0	0	0.0	0.0	1356	60.0	60.0	0	NA	NA	NA	NA	1356	1356	676	0.49852507374631266	680	0.5014749262536873	1356	1	SRR13321517	3815.11510550781	713	1116	AMPLICON	ILLUMINA	2020-06-23	Severe acute respiratory syndrome coronavirus 2	PAIRED	TX-SARS-COV-2	USA	North America	none	none	1	SRR13321517	SRR13321517	none	none	29421	C	T	C>T	N	N	CCG	CTG	1148	1148	383	P	L	C29421T;P383L;N;N	FALSE	FALSE	Yes	FALSE	Non-Synonymous	NA	TRUE	TRUE	FALSE	FALSE	FALSE	FALSE	TRUE	TRUE	FALSE	383	1	N:P383L
SRR13331236	1059	1	0	0.0	0.0	0	0.0	0.0	0	0.0	0.0	304	60.0	60.0	0	NA	NA	NA	NA	304	304	164	0.5394736842105263	140	0.4605263157894737	304	1	SRR13331236	315.901548339631	5666	19764	AMPLICON	ILLUMINA	2020-07-08	Severe acute respiratory syndrome coronavirus 2	PAIRED	TX-SARS-COV-2	USA	North America	none	none	1	SRR13331236	SRR13331236	none	none	1059	C	T	C>T	orf1a	NSP2	ACC	ATC	794	254	85	T	I	C1059T;T85I;orf1a;NSP2	FALSE	FALSE	Yes	FALSE	Non-Synonymous	NA	TRUE	TRUE	FALSE	FALSE	FALSE	FALSE	TRUE	FALSE	FALSE	265	2	NSP2:T85I
SRR13331236	10323	1	0	0.0	0.0	0	0.0	0.0	404	60.0	60.0	0	0.0	0.0	0	NA	NA	NA	NA	404	404	214	0.5297029702970297	190	0.47029702970297027	404	1	SRR13331236	315.901548339631	5666	19764	AMPLICON	ILLUMINA	2020-07-08	Severe acute respiratory syndrome coronavirus 2	PAIRED	TX-SARS-COV-2	USA	North America	none	none	1	SRR13331236	SRR13331236	none	none	10323	A	G	A>G	orf1a	NSP5	AAG	AGG	10058	269	90	K	R	A10323G;K90R;orf1a;NSP5	FALSE	FALSE	Yes	FALSE	Non-Synonymous	NA	TRUE	TRUE	FALSE	FALSE	FALSE	FALSE	FALSE	FALSE	FALSE	3353	2	NSP5:K90R
SRR13331236	13430	2	0	0.0	0.0	462	60.0	60.0	0	0.0	0.0	34	60.0	60.0	0	NA	NA	NA	NA	496	496	16	0.47058823529411764	18	0.5294117647058824	34	0.0685483870967742	SRR13331236	315.901548339631	5666	19764	AMPLICON	ILLUMINA	2020-07-08	Severe acute respiratory syndrome coronavirus 2	PAIRED	TX-SARS-COV-2	USA	North America	none	none	0.0685483870967742	SRR13331236	SRR13331236	none	none	13430	C	T	C>T	orf1a	NSP10	CCC	TCC	13165	406	136	P	S	C13430T;P136S;orf1a;NSP10	FALSE	FALSE	No	FALSE	Non-Synonymous	NA	TRUE	TRUE	FALSE	FALSE	FALSE	FALSE	TRUE	TRUE	FALSE	4389	2	NSP10:P136S
SRR13331236	14408	1	0	0.0	0.0	0	0.0	0.0	0	0.0	0.0	502	60.0	60.0	0	NA	NA	NA	NA	502	502	272	0.5418326693227091	230	0.4581673306772908	502	1	SRR13331236	315.901548339631	5666	19764	AMPLICON	ILLUMINA	2020-07-08	Severe acute respiratory syndrome coronavirus 2	PAIRED	TX-SARS-COV-2	USA	North America	none	none	1	SRR13331236	SRR13331236	none	none	14408	C	T	C>T	orf1b	NSP12	CCT	CTT	941	968	323	P	L	C14408T;P323L;orf1b;NSP12	FALSE	FALSE	Yes	FALSE	Non-Synonymous	NA	TRUE	FALSE	FALSE	FALSE	FALSE	FALSE	FALSE	FALSE	FALSE	314	2	NSP12:P323L
SRR13331236	15276	1	454	60.0	37.35	0	0.0	0.0	0	0.0	0.0	0	0.0	0.0	0	NA	NA	NA	NA	454	454	250	0.5506607929515418	204	0.44933920704845814	454	1	SRR13331236	315.901548339631	5666	19764	AMPLICON	ILLUMINA	2020-07-08	Severe acute respiratory syndrome coronavirus 2	PAIRED	TX-SARS-COV-2	USA	North America	none	none	1	SRR13331236	SRR13331236	none	none	15276	T	A	T>A	orf1b	NSP12	CCT	CCA	1809	1836	612	P	P	T15276A;P612P;orf1b;NSP12	FALSE	FALSE	Yes	TRUE	Synonymous	NA	TRUE	TRUE	FALSE	FALSE	FALSE	FALSE	TRUE	TRUE	TRUE	603	2	NSP12:P612P
SRR13331236	23403	1	0	0.0	0.0	0	0.0	0.0	422	60.0	60.0	0	0.0	0.0	0	NA	NA	NA	NA	422	422	182	0.4312796208530806	240	0.5687203791469194	422	1	SRR13331236	315.901548339631	5666	19764	AMPLICON	ILLUMINA	2020-07-08	Severe acute respiratory syndrome coronavirus 2	PAIRED	TX-SARS-COV-2	USA	North America	none	none	1	SRR13331236	SRR13331236	none	none	23403	A	G	A>G	S	S	GAT	GGT	1841	1841	614	D	G	A23403G;D614G;S;S	FALSE	FALSE	Yes	FALSE	Non-Synonymous	SD2	TRUE	TRUE	FALSE	FALSE	FALSE	FALSE	FALSE	FALSE	FALSE	614	2	S:D614G
SRR13331236	28842	1	0	0.0	0.0	0	0.0	0.0	0	0.0	0.0	156	60.0	60.0	0	NA	NA	NA	NA	156	156	72	0.46153846153846156	84	0.5384615384615384	156	1	SRR13331236	315.901548339631	5666	19764	AMPLICON	ILLUMINA	2020-07-08	Severe acute respiratory syndrome coronavirus 2	PAIRED	TX-SARS-COV-2	USA	North America	none	none	1	SRR13331236	SRR13331236	none	none	28842	G	T	G>T	N	N	AGT	ATT	569	569	190	S	I	G28842T;S190I;N;N	FALSE	FALSE	Yes	FALSE	Non-Synonymous	NA	TRUE	TRUE	FALSE	FALSE	FALSE	FALSE	TRUE	TRUE	FALSE	190	2	N:S190I
SRR13331237	1059	1	0	0.0	0.0	0	0.0	0.0	0	0.0	0.0	266	60.0	60.0	0	NA	NA	NA	NA	266	266	122	0.45864661654135336	144	0.5413533834586466	266	1	SRR13331237	275.333645453633	4228	24185	AMPLICON	ILLUMINA	2020-07-08	Severe acute respiratory syndrome coronavirus 2	PAIRED	TX-SARS-COV-2	USA	North America	none	none	1	SRR13331237	SRR13331237	none	none	1059	C	T	C>T	orf1a	NSP2	ACC	ATC	794	254	85	T	I	C1059T;T85I;orf1a;NSP2	FALSE	FALSE	Yes	FALSE	Non-Synonymous	NA	TRUE	TRUE	FALSE	FALSE	FALSE	FALSE	TRUE	FALSE	FALSE	265	2	NSP2:T85I
SRR13331237	3037	1	0	0.0	0.0	0	0.0	0.0	0	0.0	0.0	132	60.0	60.0	0	NA	NA	NA	NA	132	132	56	0.42424242424242425	76	0.5757575757575758	132	1	SRR13331237	275.333645453633	4228	24185	AMPLICON	ILLUMINA	2020-07-08	Severe acute respiratory syndrome coronavirus 2	PAIRED	TX-SARS-COV-2	USA	North America	none	none	1	SRR13331237	SRR13331237	none	none	3037	C	T	C>T	orf1a	NSP3	TTC	TTT	2772	318	106	F	F	C3037T;F106F;orf1a;NSP3	FALSE	FALSE	Yes	TRUE	Synonymous	NA	TRUE	TRUE	FALSE	FALSE	FALSE	FALSE	TRUE	TRUE	TRUE	924	2	NSP3:F106F
SRR13331237	4990	1	0	0.0	0.0	0	0.0	0.0	0	0.0	0.0	188	60.0	60.0	0	NA	NA	NA	NA	188	188	86	0.4574468085106383	102	0.5425531914893617	188	1	SRR13331237	275.333645453633	4228	24185	AMPLICON	ILLUMINA	2020-07-08	Severe acute respiratory syndrome coronavirus 2	PAIRED	TX-SARS-COV-2	USA	North America	none	none	1	SRR13331237	SRR13331237	none	none	4990	C	T	C>T	orf1a	NSP3	GAC	GAT	4725	2271	757	D	D	C4990T;D757D;orf1a;NSP3	FALSE	FALSE	Yes	TRUE	Synonymous	NA	TRUE	TRUE	FALSE	FALSE	FALSE	FALSE	TRUE	FALSE	FALSE	1575	2	NSP3:D757D
SRR13331237	7042	2	0	0.0	0.0	0	0.0	0.0	22	60.0	60.0	98	60.0	60.0	0	NA	NA	NA	NA	120	120	48	0.4897959183673469	50	0.5102040816326531	98	0.816666666666667	SRR13331237	275.333645453633	4228	24185	AMPLICON	ILLUMINA	2020-07-08	Severe acute respiratory syndrome coronavirus 2	PAIRED	TX-SARS-COV-2	USA	North America	none	none	0.816666666666667	SRR13331237	SRR13331237	none	none	7042	G	T	G>T	orf1a	NSP3	ATG	ATT	6777	4323	1441	M	I	G7042T;M1441I;orf1a;NSP3	FALSE	FALSE	Yes	FALSE	Non-Synonymous	NA	TRUE	TRUE	FALSE	FALSE	FALSE	FALSE	TRUE	TRUE	FALSE	2259	2	NSP3:M1441I
SRR13331237	8960	2	0	0.0	0.0	10	60.0	60.0	0	0.0	0.0	208	60.0	60.0	0	NA	NA	NA	NA	218	218	126	0.6057692307692307	82	0.3942307692307692	208	0.954128440366973	SRR13331237	275.333645453633	4228	24185	AMPLICON	ILLUMINA	2020-07-08	Severe acute respiratory syndrome coronavirus 2	PAIRED	TX-SARS-COV-2	USA	North America	none	none	0.954128440366973	SRR13331237	SRR13331237	none	none	8960	C	T	C>T	orf1a	NSP4	CCA	TCA	8695	406	136	P	S	C8960T;P136S;orf1a;NSP4	FALSE	FALSE	Yes	FALSE	Non-Synonymous	NA	TRUE	TRUE	FALSE	TRUE	FALSE	FALSE	FALSE	FALSE	FALSE	2899	2	NSP4:P136S
SRR13331237	10458	1	0	0.0	0.0	0	0.0	0.0	0	0.0	0.0	278	60.0	60.0	0	NA	NA	NA	NA	278	278	148	0.5323741007194245	130	0.4676258992805755	278	1	SRR13331237	275.333645453633	4228	24185	AMPLICON	ILLUMINA	2020-07-08	Severe acute respiratory syndrome coronavirus 2	PAIRED	TX-SARS-COV-2	USA	North America	none	none	1	SRR13331237	SRR13331237	none	none	10458	C	T	C>T	orf1a	NSP5	ACT	ATT	10193	404	135	T	I	C10458T;T135I;orf1a;NSP5	FALSE	FALSE	Yes	FALSE	Non-Synonymous	NA	TRUE	FALSE	FALSE	FALSE	FALSE	FALSE	FALSE	FALSE	FALSE	3398	2	NSP5:T135I
SRR13331237	11083	1	0	0.0	0.0	0	0.0	0.0	0	0.0	0.0	506	60.0	60.0	0	NA	NA	NA	NA	554	554	286	0.5652173913043478	220	0.43478260869565216	506	0.913357400722022	SRR13331237	275.333645453633	4228	24185	AMPLICON	ILLUMINA	2020-07-08	Severe acute respiratory syndrome coronavirus 2	PAIRED	TX-SARS-COV-2	USA	North America	none	none	0.913357400722022	SRR13331237	SRR13331237	none	none	11083	G	T	G>T	orf1a	NSP6	TTG	TTT	10818	111	37	L	F	G11083T;L37F;orf1a;NSP6	FALSE	FALSE	Yes	FALSE	Non-Synonymous	NA	TRUE	TRUE	FALSE	FALSE	FALSE	FALSE	FALSE	FALSE	FALSE	3606	2	NSP6:L37F
SRR13331237	11396	1	412	60.0	38.52	0	0.0	0.0	0	0.0	0.0	0	0.0	0.0	0	NA	NA	NA	NA	412	412	238	0.5776699029126213	174	0.4223300970873786	412	1	SRR13331237	275.333645453633	4228	24185	AMPLICON	ILLUMINA	2020-07-08	Severe acute respiratory syndrome coronavirus 2	PAIRED	TX-SARS-COV-2	USA	North America	none	none	1	SRR13331237	SRR13331237	none	none	11396	C	A	C>A	orf1a	NSP6	CTT	ATT	11131	424	142	L	I	C11396A;L142I;orf1a;NSP6	FALSE	FALSE	Yes	FALSE	Non-Synonymous	NA	TRUE	FALSE	FALSE	FALSE	FALSE	FALSE	FALSE	FALSE	FALSE	3711	2	NSP6:L142I
SRR13331237	11916	1	0	0.0	0.0	0	0.0	0.0	0	0.0	0.0	310	60.0	60.0	0	NA	NA	NA	NA	310	310	162	0.5225806451612903	148	0.4774193548387097	310	1	SRR13331237	275.333645453633	4228	24185	AMPLICON	ILLUMINA	2020-07-08	Severe acute respiratory syndrome coronavirus 2	PAIRED	TX-SARS-COV-2	USA	North America	none	none	1	SRR13331237	SRR13331237	none	none	11916	C	T	C>T	orf1a	NSP7	TCA	TTA	11651	74	25	S	L	C11916T;S25L;orf1a;NSP7	FALSE	FALSE	Yes	FALSE	Non-Synonymous	NA	TRUE	TRUE	FALSE	FALSE	FALSE	FALSE	TRUE	TRUE	TRUE	3884	2	NSP7:S25L
SRR13331237	14178	1	302	60.0	38.4	0	0.0	0.0	0	0.0	0.0	0	0.0	0.0	0	NA	NA	NA	NA	302	302	140	0.46357615894039733	162	0.5364238410596026	302	1	SRR13331237	275.333645453633	4228	24185	AMPLICON	ILLUMINA	2020-07-08	Severe acute respiratory syndrome coronavirus 2	PAIRED	TX-SARS-COV-2	USA	North America	none	none	1	SRR13331237	SRR13331237	none	none	14178	C	A	C>A	orf1b	NSP12	ACC	ACA	711	738	246	T	T	C14178A;T246T;orf1b;NSP12	FALSE	FALSE	Yes	TRUE	Synonymous	NA	TRUE	TRUE	FALSE	FALSE	FALSE	FALSE	TRUE	TRUE	TRUE	237	2	NSP12:T246T
SRR13331237	14408	1	0	0.0	0.0	0	0.0	0.0	0	0.0	0.0	422	60.0	60.0	0	NA	NA	NA	NA	424	424	216	0.5118483412322274	206	0.4881516587677725	422	0.995283018867924	SRR13331237	275.333645453633	4228	24185	AMPLICON	ILLUMINA	2020-07-08	Severe acute respiratory syndrome coronavirus 2	PAIRED	TX-SARS-COV-2	USA	North America	none	none	0.995283018867924	SRR13331237	SRR13331237	none	none	14408	C	T	C>T	orf1b	NSP12	CCT	CTT	941	968	323	P	L	C14408T;P323L;orf1b;NSP12	FALSE	FALSE	Yes	FALSE	Non-Synonymous	NA	TRUE	FALSE	FALSE	FALSE	FALSE	FALSE	FALSE	FALSE	FALSE	314	2	NSP12:P323L
SRR13331237	18998	1	0	0.0	0.0	0	0.0	0.0	0	0.0	0.0	266	60.0	60.0	0	NA	NA	NA	NA	266	266	150	0.5639097744360902	116	0.43609022556390975	266	1	SRR13331237	275.333645453633	4228	24185	AMPLICON	ILLUMINA	2020-07-08	Severe acute respiratory syndrome coronavirus 2	PAIRED	TX-SARS-COV-2	USA	North America	none	none	1	SRR13331237	SRR13331237	none	none	18998	C	T	C>T	orf1b	NSP14	GCA	GTA	5531	959	320	A	V	C18998T;A320V;orf1b;NSP14	FALSE	FALSE	Yes	FALSE	Non-Synonymous	NA	TRUE	FALSE	FALSE	FALSE	FALSE	FALSE	FALSE	FALSE	FALSE	1844	2	NSP14:A320V
SRR13331237	23403	1	0	0.0	0.0	0	0.0	0.0	344	60.0	60.0	0	0.0	0.0	0	NA	NA	NA	NA	344	344	150	0.436046511627907	194	0.563953488372093	344	1	SRR13331237	275.333645453633	4228	24185	AMPLICON	ILLUMINA	2020-07-08	Severe acute respiratory syndrome coronavirus 2	PAIRED	TX-SARS-COV-2	USA	North America	none	none	1	SRR13331237	SRR13331237	none	none	23403	A	G	A>G	S	S	GAT	GGT	1841	1841	614	D	G	A23403G;D614G;S;S	FALSE	FALSE	Yes	FALSE	Non-Synonymous	SD2	TRUE	TRUE	FALSE	FALSE	FALSE	FALSE	FALSE	FALSE	FALSE	614	2	S:D614G
SRR13331237	23947	1	0	0.0	0.0	0	0.0	0.0	194	60.0	60.0	0	0.0	0.0	0	NA	NA	NA	NA	194	194	106	0.5463917525773195	88	0.4536082474226804	194	1	SRR13331237	275.333645453633	4228	24185	AMPLICON	ILLUMINA	2020-07-08	Severe acute respiratory syndrome coronavirus 2	PAIRED	TX-SARS-COV-2	USA	North America	none	none	1	SRR13331237	SRR13331237	none	none	23947	A	G	A>G	S	S	AAA	AAG	2385	2385	795	K	K	A23947G;K795K;S;S	FALSE	FALSE	Yes	TRUE	Synonymous	NA	TRUE	FALSE	FALSE	FALSE	FALSE	FALSE	FALSE	FALSE	FALSE	795	2	S:K795K
SRR13331237	26469	2	0	0.0	0.0	12	60.0	60.0	284	60.0	60.0	0	0.0	0.0	0	NA	NA	NA	NA	296	296	118	0.4154929577464789	166	0.5845070422535211	284	0.959459459459459	SRR13331237	275.333645453633	4228	24185	AMPLICON	ILLUMINA	2020-07-08	Severe acute respiratory syndrome coronavirus 2	PAIRED	TX-SARS-COV-2	USA	North America	none	none	0.959459459459459	SRR13331237	SRR13331237	none	none	26469	C	G	C>G	E	E	GTC	GTG	225	225	75	V	V	C26469G;V75V;E;E	FALSE	FALSE	Yes	TRUE	Synonymous	NA	TRUE	FALSE	FALSE	FALSE	FALSE	FALSE	FALSE	FALSE	FALSE	75	2	E:V75V
SRR13331237	26828	1	0	0.0	0.0	0	0.0	0.0	0	0.0	0.0	264	59.98	59.98	0	NA	NA	NA	NA	268	268	100	0.3787878787878788	164	0.6212121212121212	264	0.985074626865672	SRR13331237	275.333645453633	4228	24185	AMPLICON	ILLUMINA	2020-07-08	Severe acute respiratory syndrome coronavirus 2	PAIRED	TX-SARS-COV-2	USA	North America	none	none	0.985074626865672	SRR13331237	SRR13331237	none	none	26828	G	T	G>T	M	M	CTG	CTT	306	306	102	L	L	G26828T;L102L;M;M	FALSE	FALSE	Yes	TRUE	Synonymous	NA	TRUE	TRUE	FALSE	FALSE	FALSE	FALSE	FALSE	FALSE	FALSE	102	2	M:L102L
SRR13331239	1059	1	0	0.0	0.0	0	0.0	0.0	0	0.0	0.0	274	60.0	60.0	0	NA	NA	NA	NA	274	274	130	0.4744525547445255	144	0.5255474452554745	274	1	SRR13331239	303.121894124335	3618	22476	AMPLICON	ILLUMINA	2020-07-08	Severe acute respiratory syndrome coronavirus 2	PAIRED	TX-SARS-COV-2	USA	North America	none	none	1	SRR13331239	SRR13331239	none	none	1059	C	T	C>T	orf1a	NSP2	ACC	ATC	794	254	85	T	I	C1059T;T85I;orf1a;NSP2	FALSE	FALSE	Yes	FALSE	Non-Synonymous	NA	TRUE	TRUE	FALSE	FALSE	FALSE	FALSE	TRUE	FALSE	FALSE	265	2	NSP2:T85I
SRR13331239	3037	1	0	0.0	0.0	0	0.0	0.0	0	0.0	0.0	156	59.99	59.99	0	NA	NA	NA	NA	156	156	86	0.5512820512820513	70	0.44871794871794873	156	1	SRR13331239	303.121894124335	3618	22476	AMPLICON	ILLUMINA	2020-07-08	Severe acute respiratory syndrome coronavirus 2	PAIRED	TX-SARS-COV-2	USA	North America	none	none	1	SRR13331239	SRR13331239	none	none	3037	C	T	C>T	orf1a	NSP3	TTC	TTT	2772	318	106	F	F	C3037T;F106F;orf1a;NSP3	FALSE	FALSE	Yes	TRUE	Synonymous	NA	TRUE	TRUE	FALSE	FALSE	FALSE	FALSE	TRUE	TRUE	TRUE	924	2	NSP3:F106F
SRR13331239	7042	2	0	0.0	0.0	0	0.0	0.0	80	60.0	60.0	136	60.0	60.0	0	NA	NA	NA	NA	216	216	46	0.3382352941176471	90	0.6617647058823529	136	0.62962962962963	SRR13331239	303.121894124335	3618	22476	AMPLICON	ILLUMINA	2020-07-08	Severe acute respiratory syndrome coronavirus 2	PAIRED	TX-SARS-COV-2	USA	North America	none	none	0.62962962962963	SRR13331239	SRR13331239	none	none	7042	G	T	G>T	orf1a	NSP3	ATG	ATT	6777	4323	1441	M	I	G7042T;M1441I;orf1a;NSP3	FALSE	FALSE	No	FALSE	Non-Synonymous	NA	TRUE	TRUE	FALSE	FALSE	FALSE	FALSE	TRUE	TRUE	FALSE	2259	2	NSP3:M1441I
SRR13331239	10458	1	0	0.0	0.0	0	0.0	0.0	0	0.0	0.0	382	59.99	59.99	0	NA	NA	NA	NA	382	382	190	0.4973821989528796	192	0.5026178010471204	382	1	SRR13331239	303.121894124335	3618	22476	AMPLICON	ILLUMINA	2020-07-08	Severe acute respiratory syndrome coronavirus 2	PAIRED	TX-SARS-COV-2	USA	North America	none	none	1	SRR13331239	SRR13331239	none	none	10458	C	T	C>T	orf1a	NSP5	ACT	ATT	10193	404	135	T	I	C10458T;T135I;orf1a;NSP5	FALSE	FALSE	Yes	FALSE	Non-Synonymous	NA	TRUE	FALSE	FALSE	FALSE	FALSE	FALSE	FALSE	FALSE	FALSE	3398	2	NSP5:T135I
SRR13331239	11083	1	0	0.0	0.0	0	0.0	0.0	0	0.0	0.0	566	60.0	60.0	0	NA	NA	NA	NA	640	640	286	0.5053003533568905	280	0.49469964664310956	566	0.884375	SRR13331239	303.121894124335	3618	22476	AMPLICON	ILLUMINA	2020-07-08	Severe acute respiratory syndrome coronavirus 2	PAIRED	TX-SARS-COV-2	USA	North America	none	none	0.884375	SRR13331239	SRR13331239	none	none	11083	G	T	G>T	orf1a	NSP6	TTG	TTT	10818	111	37	L	F	G11083T;L37F;orf1a;NSP6	FALSE	FALSE	Yes	FALSE	Non-Synonymous	NA	TRUE	TRUE	FALSE	FALSE	FALSE	FALSE	FALSE	FALSE	FALSE	3606	2	NSP6:L37F
SRR13331239	11396	1	542	60.0	38.36	0	0.0	0.0	0	0.0	0.0	0	0.0	0.0	0	NA	NA	NA	NA	542	542	296	0.5461254612546126	246	0.45387453874538747	542	1	SRR13331239	303.121894124335	3618	22476	AMPLICON	ILLUMINA	2020-07-08	Severe acute respiratory syndrome coronavirus 2	PAIRED	TX-SARS-COV-2	USA	North America	none	none	1	SRR13331239	SRR13331239	none	none	11396	C	A	C>A	orf1a	NSP6	CTT	ATT	11131	424	142	L	I	C11396A;L142I;orf1a;NSP6	FALSE	FALSE	Yes	FALSE	Non-Synonymous	NA	TRUE	FALSE	FALSE	FALSE	FALSE	FALSE	FALSE	FALSE	FALSE	3711	2	NSP6:L142I
SRR13331239	11916	1	0	0.0	0.0	0	0.0	0.0	0	0.0	0.0	280	60.0	60.0	0	NA	NA	NA	NA	280	280	150	0.5357142857142857	130	0.4642857142857143	280	1	SRR13331239	303.121894124335	3618	22476	AMPLICON	ILLUMINA	2020-07-08	Severe acute respiratory syndrome coronavirus 2	PAIRED	TX-SARS-COV-2	USA	North America	none	none	1	SRR13331239	SRR13331239	none	none	11916	C	T	C>T	orf1a	NSP7	TCA	TTA	11651	74	25	S	L	C11916T;S25L;orf1a;NSP7	FALSE	FALSE	Yes	FALSE	Non-Synonymous	NA	TRUE	TRUE	FALSE	FALSE	FALSE	FALSE	TRUE	TRUE	TRUE	3884	2	NSP7:S25L
SRR13331239	14178	1	366	60.0	38.26	0	0.0	0.0	0	0.0	0.0	0	0.0	0.0	0	NA	NA	NA	NA	366	366	180	0.4918032786885246	186	0.5081967213114754	366	1	SRR13331239	303.121894124335	3618	22476	AMPLICON	ILLUMINA	2020-07-08	Severe acute respiratory syndrome coronavirus 2	PAIRED	TX-SARS-COV-2	USA	North America	none	none	1	SRR13331239	SRR13331239	none	none	14178	C	A	C>A	orf1b	NSP12	ACC	ACA	711	738	246	T	T	C14178A;T246T;orf1b;NSP12	FALSE	FALSE	Yes	TRUE	Synonymous	NA	TRUE	TRUE	FALSE	FALSE	FALSE	FALSE	TRUE	TRUE	TRUE	237	2	NSP12:T246T
SRR13331239	14408	1	0	0.0	0.0	0	0.0	0.0	0	0.0	0.0	454	60.0	60.0	0	NA	NA	NA	NA	456	456	214	0.4713656387665198	240	0.5286343612334802	454	0.995614035087719	SRR13331239	303.121894124335	3618	22476	AMPLICON	ILLUMINA	2020-07-08	Severe acute respiratory syndrome coronavirus 2	PAIRED	TX-SARS-COV-2	USA	North America	none	none	0.995614035087719	SRR13331239	SRR13331239	none	none	14408	C	T	C>T	orf1b	NSP12	CCT	CTT	941	968	323	P	L	C14408T;P323L;orf1b;NSP12	FALSE	FALSE	Yes	FALSE	Non-Synonymous	NA	TRUE	FALSE	FALSE	FALSE	FALSE	FALSE	FALSE	FALSE	FALSE	314	2	NSP12:P323L
SRR13331239	18998	1	0	0.0	0.0	0	0.0	0.0	0	0.0	0.0	242	60.0	60.0	0	NA	NA	NA	NA	242	242	124	0.512396694214876	118	0.48760330578512395	242	1	SRR13331239	303.121894124335	3618	22476	AMPLICON	ILLUMINA	2020-07-08	Severe acute respiratory syndrome coronavirus 2	PAIRED	TX-SARS-COV-2	USA	North America	none	none	1	SRR13331239	SRR13331239	none	none	18998	C	T	C>T	orf1b	NSP14	GCA	GTA	5531	959	320	A	V	C18998T;A320V;orf1b;NSP14	FALSE	FALSE	Yes	FALSE	Non-Synonymous	NA	TRUE	FALSE	FALSE	FALSE	FALSE	FALSE	FALSE	FALSE	FALSE	1844	2	NSP14:A320V
SRR13331239	23403	1	0	0.0	0.0	0	0.0	0.0	354	60.0	60.0	0	0.0	0.0	0	NA	NA	NA	NA	354	354	158	0.4463276836158192	196	0.5536723163841808	354	1	SRR13331239	303.121894124335	3618	22476	AMPLICON	ILLUMINA	2020-07-08	Severe acute respiratory syndrome coronavirus 2	PAIRED	TX-SARS-COV-2	USA	North America	none	none	1	SRR13331239	SRR13331239	none	none	23403	A	G	A>G	S	S	GAT	GGT	1841	1841	614	D	G	A23403G;D614G;S;S	FALSE	FALSE	Yes	FALSE	Non-Synonymous	SD2	TRUE	TRUE	FALSE	FALSE	FALSE	FALSE	FALSE	FALSE	FALSE	614	2	S:D614G
SRR13331239	23947	1	0	0.0	0.0	0	0.0	0.0	178	60.0	60.0	0	0.0	0.0	0	NA	NA	NA	NA	178	178	88	0.4943820224719101	90	0.5056179775280899	178	1	SRR13331239	303.121894124335	3618	22476	AMPLICON	ILLUMINA	2020-07-08	Severe acute respiratory syndrome coronavirus 2	PAIRED	TX-SARS-COV-2	USA	North America	none	none	1	SRR13331239	SRR13331239	none	none	23947	A	G	A>G	S	S	AAA	AAG	2385	2385	795	K	K	A23947G;K795K;S;S	FALSE	FALSE	Yes	TRUE	Synonymous	NA	TRUE	FALSE	FALSE	FALSE	FALSE	FALSE	FALSE	FALSE	FALSE	795	2	S:K795K
SRR13331239	26469	2	0	0.0	0.0	2	60.0	60.0	294	60.0	60.0	0	0.0	0.0	0	NA	NA	NA	NA	296	296	150	0.5102040816326531	144	0.4897959183673469	294	0.993243243243243	SRR13331239	303.121894124335	3618	22476	AMPLICON	ILLUMINA	2020-07-08	Severe acute respiratory syndrome coronavirus 2	PAIRED	TX-SARS-COV-2	USA	North America	none	none	0.993243243243243	SRR13331239	SRR13331239	none	none	26469	C	G	C>G	E	E	GTC	GTG	225	225	75	V	V	C26469G;V75V;E;E	FALSE	FALSE	Yes	TRUE	Synonymous	NA	TRUE	FALSE	FALSE	FALSE	FALSE	FALSE	FALSE	FALSE	FALSE	75	2	E:V75V
SRR13331239	26828	1	0	0.0	0.0	0	0.0	0.0	0	0.0	0.0	276	60.0	60.0	0	NA	NA	NA	NA	276	276	112	0.4057971014492754	164	0.5942028985507246	276	1	SRR13331239	303.121894124335	3618	22476	AMPLICON	ILLUMINA	2020-07-08	Severe acute respiratory syndrome coronavirus 2	PAIRED	TX-SARS-COV-2	USA	North America	none	none	1	SRR13331239	SRR13331239	none	none	26828	G	T	G>T	M	M	CTG	CTT	306	306	102	L	L	G26828T;L102L;M;M	FALSE	FALSE	Yes	TRUE	Synonymous	NA	TRUE	TRUE	FALSE	FALSE	FALSE	FALSE	FALSE	FALSE	FALSE	102	2	M:L102L
SRR13331240	1059	1	0	0.0	0.0	0	0.0	0.0	0	0.0	0.0	290	60.0	60.0	0	NA	NA	NA	NA	290	290	158	0.5448275862068965	132	0.45517241379310347	290	1	SRR13331240	267.928167742367	6504	23305	AMPLICON	ILLUMINA	2020-07-08	Severe acute respiratory syndrome coronavirus 2	PAIRED	TX-SARS-COV-2	USA	North America	none	none	1	SRR13331240	SRR13331240	none	none	1059	C	T	C>T	orf1a	NSP2	ACC	ATC	794	254	85	T	I	C1059T;T85I;orf1a;NSP2	FALSE	FALSE	Yes	FALSE	Non-Synonymous	NA	TRUE	TRUE	FALSE	FALSE	FALSE	FALSE	TRUE	FALSE	FALSE	265	2	NSP2:T85I
SRR13331240	3037	1	0	0.0	0.0	0	0.0	0.0	0	0.0	0.0	154	60.0	60.0	0	NA	NA	NA	NA	154	154	70	0.45454545454545453	84	0.5454545454545454	154	1	SRR13331240	267.928167742367	6504	23305	AMPLICON	ILLUMINA	2020-07-08	Severe acute respiratory syndrome coronavirus 2	PAIRED	TX-SARS-COV-2	USA	North America	none	none	1	SRR13331240	SRR13331240	none	none	3037	C	T	C>T	orf1a	NSP3	TTC	TTT	2772	318	106	F	F	C3037T;F106F;orf1a;NSP3	FALSE	FALSE	Yes	TRUE	Synonymous	NA	TRUE	TRUE	FALSE	FALSE	FALSE	FALSE	TRUE	TRUE	TRUE	924	2	NSP3:F106F
SRR13331240	7042	2	0	0.0	0.0	0	0.0	0.0	24	60.0	60.0	80	60.0	60.0	0	NA	NA	NA	NA	104	104	42	0.525	38	0.475	80	0.769230769230769	SRR13331240	267.928167742367	6504	23305	AMPLICON	ILLUMINA	2020-07-08	Severe acute respiratory syndrome coronavirus 2	PAIRED	TX-SARS-COV-2	USA	North America	none	none	0.769230769230769	SRR13331240	SRR13331240	none	none	7042	G	T	G>T	orf1a	NSP3	ATG	ATT	6777	4323	1441	M	I	G7042T;M1441I;orf1a;NSP3	FALSE	FALSE	Yes	FALSE	Non-Synonymous	NA	TRUE	TRUE	FALSE	FALSE	FALSE	FALSE	TRUE	TRUE	FALSE	2259	2	NSP3:M1441I
SRR13331240	10458	1	0	0.0	0.0	0	0.0	0.0	0	0.0	0.0	138	60.0	60.0	0	NA	NA	NA	NA	138	138	76	0.5507246376811594	62	0.4492753623188406	138	1	SRR13331240	267.928167742367	6504	23305	AMPLICON	ILLUMINA	2020-07-08	Severe acute respiratory syndrome coronavirus 2	PAIRED	TX-SARS-COV-2	USA	North America	none	none	1	SRR13331240	SRR13331240	none	none	10458	C	T	C>T	orf1a	NSP5	ACT	ATT	10193	404	135	T	I	C10458T;T135I;orf1a;NSP5	FALSE	FALSE	Yes	FALSE	Non-Synonymous	NA	TRUE	FALSE	FALSE	FALSE	FALSE	FALSE	FALSE	FALSE	FALSE	3398	2	NSP5:T135I
SRR13331240	11083	1	0	0.0	0.0	0	0.0	0.0	0	0.0	0.0	446	60.0	60.0	0	NA	NA	NA	NA	514	514	242	0.5426008968609866	204	0.45739910313901344	446	0.867704280155642	SRR13331240	267.928167742367	6504	23305	AMPLICON	ILLUMINA	2020-07-08	Severe acute respiratory syndrome coronavirus 2	PAIRED	TX-SARS-COV-2	USA	North America	none	none	0.867704280155642	SRR13331240	SRR13331240	none	none	11083	G	T	G>T	orf1a	NSP6	TTG	TTT	10818	111	37	L	F	G11083T;L37F;orf1a;NSP6	FALSE	FALSE	Yes	FALSE	Non-Synonymous	NA	TRUE	TRUE	FALSE	FALSE	FALSE	FALSE	FALSE	FALSE	FALSE	3606	2	NSP6:L37F
SRR13331240	11396	1	514	60.0	38.25	0	0.0	0.0	0	0.0	0.0	0	0.0	0.0	0	NA	NA	NA	NA	516	516	260	0.5058365758754864	254	0.49416342412451364	514	0.996124031007752	SRR13331240	267.928167742367	6504	23305	AMPLICON	ILLUMINA	2020-07-08	Severe acute respiratory syndrome coronavirus 2	PAIRED	TX-SARS-COV-2	USA	North America	none	none	0.996124031007752	SRR13331240	SRR13331240	none	none	11396	C	A	C>A	orf1a	NSP6	CTT	ATT	11131	424	142	L	I	C11396A;L142I;orf1a;NSP6	FALSE	FALSE	Yes	FALSE	Non-Synonymous	NA	TRUE	FALSE	FALSE	FALSE	FALSE	FALSE	FALSE	FALSE	FALSE	3711	2	NSP6:L142I
SRR13331240	11916	1	0	0.0	0.0	0	0.0	0.0	0	0.0	0.0	272	59.98	59.98	0	NA	NA	NA	NA	272	272	130	0.47794117647058826	142	0.5220588235294118	272	1	SRR13331240	267.928167742367	6504	23305	AMPLICON	ILLUMINA	2020-07-08	Severe acute respiratory syndrome coronavirus 2	PAIRED	TX-SARS-COV-2	USA	North America	none	none	1	SRR13331240	SRR13331240	none	none	11916	C	T	C>T	orf1a	NSP7	TCA	TTA	11651	74	25	S	L	C11916T;S25L;orf1a;NSP7	FALSE	FALSE	Yes	FALSE	Non-Synonymous	NA	TRUE	TRUE	FALSE	FALSE	FALSE	FALSE	TRUE	TRUE	TRUE	3884	2	NSP7:S25L
SRR13331240	14178	1	276	60.0	38.17	0	0.0	0.0	0	0.0	0.0	0	0.0	0.0	0	NA	NA	NA	NA	276	276	130	0.47101449275362317	146	0.5289855072463768	276	1	SRR13331240	267.928167742367	6504	23305	AMPLICON	ILLUMINA	2020-07-08	Severe acute respiratory syndrome coronavirus 2	PAIRED	TX-SARS-COV-2	USA	North America	none	none	1	SRR13331240	SRR13331240	none	none	14178	C	A	C>A	orf1b	NSP12	ACC	ACA	711	738	246	T	T	C14178A;T246T;orf1b;NSP12	FALSE	FALSE	Yes	TRUE	Synonymous	NA	TRUE	TRUE	FALSE	FALSE	FALSE	FALSE	TRUE	TRUE	TRUE	237	2	NSP12:T246T
SRR13331240	14408	1	0	0.0	0.0	0	0.0	0.0	0	0.0	0.0	492	60.0	60.0	0	NA	NA	NA	NA	492	492	234	0.47560975609756095	258	0.524390243902439	492	1	SRR13331240	267.928167742367	6504	23305	AMPLICON	ILLUMINA	2020-07-08	Severe acute respiratory syndrome coronavirus 2	PAIRED	TX-SARS-COV-2	USA	North America	none	none	1	SRR13331240	SRR13331240	none	none	14408	C	T	C>T	orf1b	NSP12	CCT	CTT	941	968	323	P	L	C14408T;P323L;orf1b;NSP12	FALSE	FALSE	Yes	FALSE	Non-Synonymous	NA	TRUE	FALSE	FALSE	FALSE	FALSE	FALSE	FALSE	FALSE	FALSE	314	2	NSP12:P323L
SRR13331240	18998	2	0	0.0	0.0	2	60.0	60.0	0	0.0	0.0	246	60.0	60.0	0	NA	NA	NA	NA	248	248	138	0.5609756097560976	108	0.43902439024390244	246	0.991935483870968	SRR13331240	267.928167742367	6504	23305	AMPLICON	ILLUMINA	2020-07-08	Severe acute respiratory syndrome coronavirus 2	PAIRED	TX-SARS-COV-2	USA	North America	none	none	0.991935483870968	SRR13331240	SRR13331240	none	none	18998	C	T	C>T	orf1b	NSP14	GCA	GTA	5531	959	320	A	V	C18998T;A320V;orf1b;NSP14	FALSE	FALSE	Yes	FALSE	Non-Synonymous	NA	TRUE	FALSE	FALSE	FALSE	FALSE	FALSE	FALSE	FALSE	FALSE	1844	2	NSP14:A320V
SRR13331240	23403	1	0	0.0	0.0	0	0.0	0.0	288	60.0	60.0	0	0.0	0.0	0	NA	NA	NA	NA	288	288	118	0.4097222222222222	170	0.5902777777777778	288	1	SRR13331240	267.928167742367	6504	23305	AMPLICON	ILLUMINA	2020-07-08	Severe acute respiratory syndrome coronavirus 2	PAIRED	TX-SARS-COV-2	USA	North America	none	none	1	SRR13331240	SRR13331240	none	none	23403	A	G	A>G	S	S	GAT	GGT	1841	1841	614	D	G	A23403G;D614G;S;S	FALSE	FALSE	Yes	FALSE	Non-Synonymous	SD2	TRUE	TRUE	FALSE	FALSE	FALSE	FALSE	FALSE	FALSE	FALSE	614	2	S:D614G
SRR13331240	23947	1	0	0.0	0.0	0	0.0	0.0	178	60.0	60.0	0	0.0	0.0	0	NA	NA	NA	NA	178	178	76	0.42696629213483145	102	0.5730337078651685	178	1	SRR13331240	267.928167742367	6504	23305	AMPLICON	ILLUMINA	2020-07-08	Severe acute respiratory syndrome coronavirus 2	PAIRED	TX-SARS-COV-2	USA	North America	none	none	1	SRR13331240	SRR13331240	none	none	23947	A	G	A>G	S	S	AAA	AAG	2385	2385	795	K	K	A23947G;K795K;S;S	FALSE	FALSE	Yes	TRUE	Synonymous	NA	TRUE	FALSE	FALSE	FALSE	FALSE	FALSE	FALSE	FALSE	FALSE	795	2	S:K795K
SRR13331240	26469	1	0	0.0	0.0	0	0.0	0.0	166	60.0	60.0	0	0.0	0.0	0	NA	NA	NA	NA	166	166	90	0.5421686746987951	76	0.4578313253012048	166	1	SRR13331240	267.928167742367	6504	23305	AMPLICON	ILLUMINA	2020-07-08	Severe acute respiratory syndrome coronavirus 2	PAIRED	TX-SARS-COV-2	USA	North America	none	none	1	SRR13331240	SRR13331240	none	none	26469	C	G	C>G	E	E	GTC	GTG	225	225	75	V	V	C26469G;V75V;E;E	FALSE	FALSE	Yes	TRUE	Synonymous	NA	TRUE	FALSE	FALSE	FALSE	FALSE	FALSE	FALSE	FALSE	FALSE	75	2	E:V75V
SRR13331240	26828	1	0	0.0	0.0	0	0.0	0.0	0	0.0	0.0	310	60.0	60.0	0	NA	NA	NA	NA	312	312	106	0.3419354838709677	204	0.6580645161290323	310	0.993589743589744	SRR13331240	267.928167742367	6504	23305	AMPLICON	ILLUMINA	2020-07-08	Severe acute respiratory syndrome coronavirus 2	PAIRED	TX-SARS-COV-2	USA	North America	none	none	0.993589743589744	SRR13331240	SRR13331240	none	none	26828	G	T	G>T	M	M	CTG	CTT	306	306	102	L	L	G26828T;L102L;M;M	FALSE	FALSE	Yes	TRUE	Synonymous	NA	TRUE	TRUE	FALSE	FALSE	FALSE	FALSE	FALSE	FALSE	FALSE	102	2	M:L102L
SRR13331242	335	2	0	0.0	0.0	2	60.0	60.0	0	0.0	0.0	612	59.98	59.98	0	NA	NA	NA	NA	614	614	276	0.45098039215686275	336	0.5490196078431373	612	0.996742671009772	SRR13331242	509.931511888439	5898	13498	AMPLICON	ILLUMINA	2020-07-11	Severe acute respiratory syndrome coronavirus 2	PAIRED	TX-SARS-COV-2	USA	North America	none	none	0.996742671009772	SRR13331242	SRR13331242	none	none	335	C	T	C>T	orf1a	NSP1	CGC	TGC	70	70	24	R	C	C335T;R24C;orf1a;NSP1	FALSE	FALSE	Yes	FALSE	Non-Synonymous	NA	TRUE	TRUE	FALSE	FALSE	FALSE	FALSE	TRUE	TRUE	FALSE	24	2	NSP1:R24C
SRR13331242	1059	1	0	0.0	0.0	0	0.0	0.0	0	0.0	0.0	558	60.0	60.0	0	NA	NA	NA	NA	558	558	312	0.5591397849462365	246	0.44086021505376344	558	1	SRR13331242	509.931511888439	5898	13498	AMPLICON	ILLUMINA	2020-07-11	Severe acute respiratory syndrome coronavirus 2	PAIRED	TX-SARS-COV-2	USA	North America	none	none	1	SRR13331242	SRR13331242	none	none	1059	C	T	C>T	orf1a	NSP2	ACC	ATC	794	254	85	T	I	C1059T;T85I;orf1a;NSP2	FALSE	FALSE	Yes	FALSE	Non-Synonymous	NA	TRUE	TRUE	FALSE	FALSE	FALSE	FALSE	TRUE	FALSE	FALSE	265	2	NSP2:T85I
SRR13331242	9120	1	0	0.0	0.0	0	0.0	0.0	0	0.0	0.0	828	60.0	60.0	0	NA	NA	NA	NA	828	828	414	0.5	414	0.5	828	1	SRR13331242	509.931511888439	5898	13498	AMPLICON	ILLUMINA	2020-07-11	Severe acute respiratory syndrome coronavirus 2	PAIRED	TX-SARS-COV-2	USA	North America	none	none	1	SRR13331242	SRR13331242	none	none	9120	C	T	C>T	orf1a	NSP4	ACA	ATA	8855	566	189	T	I	C9120T;T189I;orf1a;NSP4	FALSE	FALSE	Yes	FALSE	Non-Synonymous	NA	TRUE	TRUE	FALSE	FALSE	FALSE	FALSE	TRUE	TRUE	FALSE	2952	2	NSP4:T189I
SRR13331242	9693	2	0	0.0	0.0	888	60.0	60.0	0	0.0	0.0	62	60.0	60.0	0	NA	NA	NA	NA	950	950	38	0.6129032258064516	24	0.3870967741935484	62	0.0652631578947368	SRR13331242	509.931511888439	5898	13498	AMPLICON	ILLUMINA	2020-07-11	Severe acute respiratory syndrome coronavirus 2	PAIRED	TX-SARS-COV-2	USA	North America	none	none	0.0652631578947368	SRR13331242	SRR13331242	none	none	9693	C	T	C>T	orf1a	NSP4	GCT	GTT	9428	1139	380	A	V	C9693T;A380V;orf1a;NSP4	FALSE	FALSE	No	FALSE	Non-Synonymous	NA	TRUE	FALSE	FALSE	FALSE	FALSE	FALSE	FALSE	FALSE	FALSE	3143	2	NSP4:A380V
SRR13331242	10319	1	0	0.0	0.0	0	0.0	0.0	0	0.0	0.0	708	60.0	60.0	0	NA	NA	NA	NA	708	708	336	0.4745762711864407	372	0.5254237288135594	708	1	SRR13331242	509.931511888439	5898	13498	AMPLICON	ILLUMINA	2020-07-11	Severe acute respiratory syndrome coronavirus 2	PAIRED	TX-SARS-COV-2	USA	North America	none	none	1	SRR13331242	SRR13331242	none	none	10319	C	T	C>T	orf1a	NSP5	CTT	TTT	10054	265	89	L	F	C10319T;L89F;orf1a;NSP5	FALSE	FALSE	Yes	FALSE	Non-Synonymous	NA	TRUE	TRUE	FALSE	FALSE	FALSE	FALSE	FALSE	FALSE	FALSE	3352	2	NSP5:L89F
SRR13331242	12197	1	0	0.0	0.0	1082	60.0	60.0	0	0.0	0.0	0	0.0	0.0	0	NA	NA	NA	NA	1084	1084	536	0.4953789279112754	546	0.5046210720887245	1082	0.998154981549816	SRR13331242	509.931511888439	5898	13498	AMPLICON	ILLUMINA	2020-07-11	Severe acute respiratory syndrome coronavirus 2	PAIRED	TX-SARS-COV-2	USA	North America	none	none	0.998154981549816	SRR13331242	SRR13331242	none	none	12197	A	C	A>C	orf1a	NSP8	AAA	CAA	11932	106	36	K	Q	A12197C;K36Q;orf1a;NSP8	FALSE	FALSE	Yes	FALSE	Non-Synonymous	NA	TRUE	TRUE	FALSE	FALSE	FALSE	FALSE	TRUE	FALSE	TRUE	3978	2	NSP8:K36Q
SRR13331242	14408	2	0	0.0	0.0	2	60.0	60.0	0	0.0	0.0	1056	60.0	60.0	0	NA	NA	NA	NA	1058	1058	546	0.5170454545454546	510	0.48295454545454547	1056	0.998109640831758	SRR13331242	509.931511888439	5898	13498	AMPLICON	ILLUMINA	2020-07-11	Severe acute respiratory syndrome coronavirus 2	PAIRED	TX-SARS-COV-2	USA	North America	none	none	0.998109640831758	SRR13331242	SRR13331242	none	none	14408	C	T	C>T	orf1b	NSP12	CCT	CTT	941	968	323	P	L	C14408T;P323L;orf1b;NSP12	FALSE	FALSE	Yes	FALSE	Non-Synonymous	NA	TRUE	FALSE	FALSE	FALSE	FALSE	FALSE	FALSE	FALSE	FALSE	314	2	NSP12:P323L
SRR13331242	23403	1	0	0.0	0.0	0	0.0	0.0	890	60.0	60.0	0	0.0	0.0	0	NA	NA	NA	NA	890	890	422	0.47415730337078654	468	0.5258426966292135	890	1	SRR13331242	509.931511888439	5898	13498	AMPLICON	ILLUMINA	2020-07-11	Severe acute respiratory syndrome coronavirus 2	PAIRED	TX-SARS-COV-2	USA	North America	none	none	1	SRR13331242	SRR13331242	none	none	23403	A	G	A>G	S	S	GAT	GGT	1841	1841	614	D	G	A23403G;D614G;S;S	FALSE	FALSE	Yes	FALSE	Non-Synonymous	SD2	TRUE	TRUE	FALSE	FALSE	FALSE	FALSE	FALSE	FALSE	FALSE	614	2	S:D614G
SRR13331244	335	1	0	0.0	0.0	0	0.0	0.0	0	0.0	0.0	510	60.0	60.0	0	NA	NA	NA	NA	510	510	250	0.49019607843137253	260	0.5098039215686274	510	1	SRR13331244	462.624285188777	6949	15562	AMPLICON	ILLUMINA	2020-07-11	Severe acute respiratory syndrome coronavirus 2	PAIRED	TX-SARS-COV-2	USA	North America	none	none	1	SRR13331244	SRR13331244	none	none	335	C	T	C>T	orf1a	NSP1	CGC	TGC	70	70	24	R	C	C335T;R24C;orf1a;NSP1	FALSE	FALSE	Yes	FALSE	Non-Synonymous	NA	TRUE	TRUE	FALSE	FALSE	FALSE	FALSE	TRUE	TRUE	FALSE	24	2	NSP1:R24C
SRR13331244	524	2	0	0.0	0.0	0	0.0	0.0	362	60.0	60.0	44	60.0	60.0	0	NA	NA	NA	NA	406	406	30	0.6818181818181818	14	0.3181818181818182	44	0.108374384236453	SRR13331244	462.624285188777	6949	15562	AMPLICON	ILLUMINA	2020-07-11	Severe acute respiratory syndrome coronavirus 2	PAIRED	TX-SARS-COV-2	USA	North America	none	none	0.108374384236453	SRR13331244	SRR13331244	none	none	524	G	T	G>T	orf1a	NSP1	GAG	TAG	259	259	87	E	Stop	G524T;E87Stop;orf1a;NSP1	TRUE	FALSE	No	NA	Nonsense	NA	TRUE	TRUE	FALSE	FALSE	FALSE	FALSE	TRUE	FALSE	FALSE	87	2	NSP1:E87Stop
SRR13331244	558	2	0	0.0	0.0	0	0.0	0.0	378	60.0	60.0	26	60.0	60.0	0	NA	NA	NA	NA	404	404	20	0.7692307692307693	6	0.23076923076923078	26	0.0643564356435644	SRR13331244	462.624285188777	6949	15562	AMPLICON	ILLUMINA	2020-07-11	Severe acute respiratory syndrome coronavirus 2	PAIRED	TX-SARS-COV-2	USA	North America	none	none	0.0643564356435644	SRR13331244	SRR13331244	none	none	558	G	T	G>T	orf1a	NSP1	GGT	GTT	293	293	98	G	V	G558T;G98V;orf1a;NSP1	FALSE	FALSE	No	FALSE	Non-Synonymous	NA	TRUE	TRUE	FALSE	FALSE	FALSE	FALSE	FALSE	FALSE	FALSE	98	2	NSP1:G98V
SRR13331244	1059	1	0	0.0	0.0	0	0.0	0.0	0	0.0	0.0	604	60.0	60.0	0	NA	NA	NA	NA	604	604	330	0.5463576158940397	274	0.45364238410596025	604	1	SRR13331244	462.624285188777	6949	15562	AMPLICON	ILLUMINA	2020-07-11	Severe acute respiratory syndrome coronavirus 2	PAIRED	TX-SARS-COV-2	USA	North America	none	none	1	SRR13331244	SRR13331244	none	none	1059	C	T	C>T	orf1a	NSP2	ACC	ATC	794	254	85	T	I	C1059T;T85I;orf1a;NSP2	FALSE	FALSE	Yes	FALSE	Non-Synonymous	NA	TRUE	TRUE	FALSE	FALSE	FALSE	FALSE	TRUE	FALSE	FALSE	265	2	NSP2:T85I
SRR13331244	9120	1	0	0.0	0.0	0	0.0	0.0	0	0.0	0.0	1012	60.0	60.0	0	NA	NA	NA	NA	1012	1012	484	0.4782608695652174	528	0.5217391304347826	1012	1	SRR13331244	462.624285188777	6949	15562	AMPLICON	ILLUMINA	2020-07-11	Severe acute respiratory syndrome coronavirus 2	PAIRED	TX-SARS-COV-2	USA	North America	none	none	1	SRR13331244	SRR13331244	none	none	9120	C	T	C>T	orf1a	NSP4	ACA	ATA	8855	566	189	T	I	C9120T;T189I;orf1a;NSP4	FALSE	FALSE	Yes	FALSE	Non-Synonymous	NA	TRUE	TRUE	FALSE	FALSE	FALSE	FALSE	TRUE	TRUE	FALSE	2952	2	NSP4:T189I
SRR13331244	9249	2	0	0.0	0.0	0	0.0	0.0	146	60.0	60.0	10	60.0	60.0	0	NA	NA	NA	NA	156	156	8	0.8	2	0.2	10	0.0641025641025641	SRR13331244	462.624285188777	6949	15562	AMPLICON	ILLUMINA	2020-07-11	Severe acute respiratory syndrome coronavirus 2	PAIRED	TX-SARS-COV-2	USA	North America	none	none	0.0641025641025641	SRR13331244	SRR13331244	none	none	9249	G	T	G>T	orf1a	NSP4	GGT	GTT	8984	695	232	G	V	G9249T;G232V;orf1a;NSP4	FALSE	FALSE	No	FALSE	Non-Synonymous	NA	TRUE	TRUE	FALSE	FALSE	FALSE	FALSE	TRUE	TRUE	TRUE	2995	2	NSP4:G232V
SRR13331244	10010	2	0	0.0	0.0	146	60.0	60.0	0	0.0	0.0	8	60.0	60.0	0	NA	NA	NA	NA	154	154	6	0.75	2	0.25	8	0.051948051948052	SRR13331244	462.624285188777	6949	15562	AMPLICON	ILLUMINA	2020-07-11	Severe acute respiratory syndrome coronavirus 2	PAIRED	TX-SARS-COV-2	USA	North America	none	none	0.051948051948052	SRR13331244	SRR13331244	none	none	10010	C	T	C>T	orf1a	NSP4	CTT	TTT	9745	1456	486	L	F	C10010T;L486F;orf1a;NSP4	FALSE	FALSE	No	FALSE	Non-Synonymous	NA	TRUE	TRUE	FALSE	FALSE	FALSE	FALSE	TRUE	FALSE	TRUE	3249	2	NSP4:L486F
SRR13331244	10319	1	0	0.0	0.0	0	0.0	0.0	0	0.0	0.0	816	60.0	60.0	0	NA	NA	NA	NA	816	816	388	0.47549019607843135	428	0.5245098039215687	816	1	SRR13331244	462.624285188777	6949	15562	AMPLICON	ILLUMINA	2020-07-11	Severe acute respiratory syndrome coronavirus 2	PAIRED	TX-SARS-COV-2	USA	North America	none	none	1	SRR13331244	SRR13331244	none	none	10319	C	T	C>T	orf1a	NSP5	CTT	TTT	10054	265	89	L	F	C10319T;L89F;orf1a;NSP5	FALSE	FALSE	Yes	FALSE	Non-Synonymous	NA	TRUE	TRUE	FALSE	FALSE	FALSE	FALSE	FALSE	FALSE	FALSE	3352	2	NSP5:L89F
SRR13331244	10517	2	0	0.0	0.0	0	0.0	0.0	374	60.0	60.0	20	60.0	60.0	0	NA	NA	NA	NA	394	394	10	0.5	10	0.5	20	0.050761421319797	SRR13331244	462.624285188777	6949	15562	AMPLICON	ILLUMINA	2020-07-11	Severe acute respiratory syndrome coronavirus 2	PAIRED	TX-SARS-COV-2	USA	North America	none	none	0.050761421319797	SRR13331244	SRR13331244	none	none	10517	G	T	G>T	orf1a	NSP5	GAC	TAC	10252	463	155	D	Y	G10517T;D155Y;orf1a;NSP5	FALSE	FALSE	No	FALSE	Non-Synonymous	NA	TRUE	TRUE	FALSE	FALSE	FALSE	FALSE	FALSE	FALSE	TRUE	3418	2	NSP5:D155Y
SRR13331244	11801	2	0	0.0	0.0	0	0.0	0.0	112	60.0	60.0	6	60.0	60.0	0	NA	NA	NA	NA	118	118	2	0.3333333333333333	4	0.6666666666666666	6	0.0508474576271186	SRR13331244	462.624285188777	6949	15562	AMPLICON	ILLUMINA	2020-07-11	Severe acute respiratory syndrome coronavirus 2	PAIRED	TX-SARS-COV-2	USA	North America	none	none	0.0508474576271186	SRR13331244	SRR13331244	none	none	11801	G	T	G>T	orf1a	NSP6	GGT	TGT	11536	829	277	G	C	G11801T;G277C;orf1a;NSP6	FALSE	FALSE	No	FALSE	Non-Synonymous	NA	TRUE	TRUE	FALSE	FALSE	FALSE	FALSE	FALSE	FALSE	TRUE	3846	2	NSP6:G277C
SRR13331244	12197	1	0	0.0	0.0	978	59.99	59.99	0	0.0	0.0	0	0.0	0.0	0	NA	NA	NA	NA	978	978	472	0.48261758691206547	506	0.5173824130879345	978	1	SRR13331244	462.624285188777	6949	15562	AMPLICON	ILLUMINA	2020-07-11	Severe acute respiratory syndrome coronavirus 2	PAIRED	TX-SARS-COV-2	USA	North America	none	none	1	SRR13331244	SRR13331244	none	none	12197	A	C	A>C	orf1a	NSP8	AAA	CAA	11932	106	36	K	Q	A12197C;K36Q;orf1a;NSP8	FALSE	FALSE	Yes	FALSE	Non-Synonymous	NA	TRUE	TRUE	FALSE	FALSE	FALSE	FALSE	TRUE	FALSE	TRUE	3978	2	NSP8:K36Q
SRR13331244	14408	1	0	0.0	0.0	0	0.0	0.0	0	0.0	0.0	1096	60.0	60.0	0	NA	NA	NA	NA	1098	1098	550	0.5018248175182481	546	0.4981751824817518	1096	0.998178506375228	SRR13331244	462.624285188777	6949	15562	AMPLICON	ILLUMINA	2020-07-11	Severe acute respiratory syndrome coronavirus 2	PAIRED	TX-SARS-COV-2	USA	North America	none	none	0.998178506375228	SRR13331244	SRR13331244	none	none	14408	C	T	C>T	orf1b	NSP12	CCT	CTT	941	968	323	P	L	C14408T;P323L;orf1b;NSP12	FALSE	FALSE	Yes	FALSE	Non-Synonymous	NA	TRUE	FALSE	FALSE	FALSE	FALSE	FALSE	FALSE	FALSE	FALSE	314	2	NSP12:P323L
SRR13331244	23403	1	0	0.0	0.0	0	0.0	0.0	888	60.0	60.0	0	0.0	0.0	0	NA	NA	NA	NA	888	888	432	0.4864864864864865	456	0.5135135135135135	888	1	SRR13331244	462.624285188777	6949	15562	AMPLICON	ILLUMINA	2020-07-11	Severe acute respiratory syndrome coronavirus 2	PAIRED	TX-SARS-COV-2	USA	North America	none	none	1	SRR13331244	SRR13331244	none	none	23403	A	G	A>G	S	S	GAT	GGT	1841	1841	614	D	G	A23403G;D614G;S;S	FALSE	FALSE	Yes	FALSE	Non-Synonymous	SD2	TRUE	TRUE	FALSE	FALSE	FALSE	FALSE	FALSE	FALSE	FALSE	614	2	S:D614G
SRR13331244	24933	2	0	0.0	0.0	0	0.0	0.0	724	60.0	60.0	52	60.0	60.0	0	NA	NA	NA	NA	776	776	22	0.4230769230769231	30	0.5769230769230769	52	0.0670103092783505	SRR13331244	462.624285188777	6949	15562	AMPLICON	ILLUMINA	2020-07-11	Severe acute respiratory syndrome coronavirus 2	PAIRED	TX-SARS-COV-2	USA	North America	none	none	0.0670103092783505	SRR13331244	SRR13331244	none	none	24933	G	T	G>T	S	S	GGT	GTT	3371	3371	1124	G	V	G24933T;G1124V;S;S	FALSE	FALSE	No	FALSE	Non-Synonymous	SD3	TRUE	TRUE	FALSE	FALSE	FALSE	FALSE	TRUE	TRUE	FALSE	1124	2	S:G1124V
SRR13331246	1059	1	0	0.0	0.0	0	0.0	0.0	0	0.0	0.0	358	60.0	60.0	0	NA	NA	NA	NA	358	358	198	0.553072625698324	160	0.44692737430167595	358	1	SRR13331246	447.340066214092	2176	13656	AMPLICON	ILLUMINA	2020-07-11	Severe acute respiratory syndrome coronavirus 2	PAIRED	TX-SARS-COV-2	USA	North America	none	none	1	SRR13331246	SRR13331246	none	none	1059	C	T	C>T	orf1a	NSP2	ACC	ATC	794	254	85	T	I	C1059T;T85I;orf1a;NSP2	FALSE	FALSE	Yes	FALSE	Non-Synonymous	NA	TRUE	TRUE	FALSE	FALSE	FALSE	FALSE	TRUE	FALSE	FALSE	265	2	NSP2:T85I
SRR13331246	3037	1	0	0.0	0.0	0	0.0	0.0	0	0.0	0.0	198	60.0	60.0	0	NA	NA	NA	NA	198	198	98	0.494949494949495	100	0.5050505050505051	198	1	SRR13331246	447.340066214092	2176	13656	AMPLICON	ILLUMINA	2020-07-11	Severe acute respiratory syndrome coronavirus 2	PAIRED	TX-SARS-COV-2	USA	North America	none	none	1	SRR13331246	SRR13331246	none	none	3037	C	T	C>T	orf1a	NSP3	TTC	TTT	2772	318	106	F	F	C3037T;F106F;orf1a;NSP3	FALSE	FALSE	Yes	TRUE	Synonymous	NA	TRUE	TRUE	FALSE	FALSE	FALSE	FALSE	TRUE	TRUE	TRUE	924	2	NSP3:F106F
SRR13331246	10319	1	0	0.0	0.0	0	0.0	0.0	0	0.0	0.0	532	60.0	60.0	0	NA	NA	NA	NA	532	532	274	0.5150375939849624	258	0.4849624060150376	532	1	SRR13331246	447.340066214092	2176	13656	AMPLICON	ILLUMINA	2020-07-11	Severe acute respiratory syndrome coronavirus 2	PAIRED	TX-SARS-COV-2	USA	North America	none	none	1	SRR13331246	SRR13331246	none	none	10319	C	T	C>T	orf1a	NSP5	CTT	TTT	10054	265	89	L	F	C10319T;L89F;orf1a;NSP5	FALSE	FALSE	Yes	FALSE	Non-Synonymous	NA	TRUE	TRUE	FALSE	FALSE	FALSE	FALSE	FALSE	FALSE	FALSE	3352	2	NSP5:L89F
SRR13331246	14408	1	0	0.0	0.0	0	0.0	0.0	0	0.0	0.0	640	59.98	59.98	0	NA	NA	NA	NA	640	640	328	0.5125	312	0.4875	640	1	SRR13331246	447.340066214092	2176	13656	AMPLICON	ILLUMINA	2020-07-11	Severe acute respiratory syndrome coronavirus 2	PAIRED	TX-SARS-COV-2	USA	North America	none	none	1	SRR13331246	SRR13331246	none	none	14408	C	T	C>T	orf1b	NSP12	CCT	CTT	941	968	323	P	L	C14408T;P323L;orf1b;NSP12	FALSE	FALSE	Yes	FALSE	Non-Synonymous	NA	TRUE	FALSE	FALSE	FALSE	FALSE	FALSE	FALSE	FALSE	FALSE	314	2	NSP12:P323L
SRR13331246	17678	2	0	0.0	0.0	16	60.0	60.0	0	0.0	0.0	496	60.0	60.0	0	NA	NA	NA	NA	512	512	192	0.3870967741935484	304	0.6129032258064516	496	0.96875	SRR13331246	447.340066214092	2176	13656	AMPLICON	ILLUMINA	2020-07-11	Severe acute respiratory syndrome coronavirus 2	PAIRED	TX-SARS-COV-2	USA	North America	none	none	0.96875	SRR13331246	SRR13331246	none	none	17678	C	T	C>T	orf1b	NSP13	ACG	ATG	4211	1442	481	T	M	C17678T;T481M;orf1b;NSP13	FALSE	FALSE	Yes	FALSE	Non-Synonymous	NA	TRUE	TRUE	FALSE	FALSE	FALSE	FALSE	TRUE	FALSE	TRUE	1404	2	NSP13:T481M
SRR13331246	18424	2	32	60.0	38.62	0	0.0	0.0	726	59.99	59.99	0	0.0	0.0	0	NA	NA	NA	NA	758	758	340	0.46831955922865015	386	0.5316804407713499	726	0.95778364116095	SRR13331246	447.340066214092	2176	13656	AMPLICON	ILLUMINA	2020-07-11	Severe acute respiratory syndrome coronavirus 2	PAIRED	TX-SARS-COV-2	USA	North America	none	none	0.95778364116095	SRR13331246	SRR13331246	none	none	18424	A	G	A>G	orf1b	NSP14	AAT	GAT	4957	385	129	N	D	A18424G;N129D;orf1b;NSP14	FALSE	FALSE	Yes	FALSE	Non-Synonymous	NA	TRUE	TRUE	FALSE	FALSE	FALSE	FALSE	TRUE	TRUE	FALSE	1653	2	NSP14:N129D
SRR13331246	23403	1	0	0.0	0.0	0	0.0	0.0	606	60.0	60.0	0	0.0	0.0	0	NA	NA	NA	NA	606	606	292	0.48184818481848185	314	0.5181518151815182	606	1	SRR13331246	447.340066214092	2176	13656	AMPLICON	ILLUMINA	2020-07-11	Severe acute respiratory syndrome coronavirus 2	PAIRED	TX-SARS-COV-2	USA	North America	none	none	1	SRR13331246	SRR13331246	none	none	23403	A	G	A>G	S	S	GAT	GGT	1841	1841	614	D	G	A23403G;D614G;S;S	FALSE	FALSE	Yes	FALSE	Non-Synonymous	SD2	TRUE	TRUE	FALSE	FALSE	FALSE	FALSE	FALSE	FALSE	FALSE	614	2	S:D614G
SRR13331246	23987	1	0	0.0	0.0	0	0.0	0.0	0	0.0	0.0	266	60.0	60.0	0	NA	NA	NA	NA	266	266	114	0.42857142857142855	152	0.5714285714285714	266	1	SRR13331246	447.340066214092	2176	13656	AMPLICON	ILLUMINA	2020-07-11	Severe acute respiratory syndrome coronavirus 2	PAIRED	TX-SARS-COV-2	USA	North America	none	none	1	SRR13331246	SRR13331246	none	none	23987	C	T	C>T	S	S	CCA	TCA	2425	2425	809	P	S	C23987T;P809S;S;S	FALSE	FALSE	Yes	FALSE	Non-Synonymous	NA	TRUE	TRUE	FALSE	FALSE	FALSE	FALSE	FALSE	FALSE	TRUE	809	2	S:P809S
SRR13331246	28472	2	0	0.0	0.0	6	60.0	60.0	0	0.0	0.0	318	60.0	60.0	0	NA	NA	NA	NA	324	324	166	0.5220125786163522	152	0.4779874213836478	318	0.981481481481482	SRR13331246	447.340066214092	2176	13656	AMPLICON	ILLUMINA	2020-07-11	Severe acute respiratory syndrome coronavirus 2	PAIRED	TX-SARS-COV-2	USA	North America	none	none	0.981481481481482	SRR13331246	SRR13331246	none	none	28472	C	T	C>T	N	N	CCT	TCT	199	199	67	P	S	C28472T;P67S;N;N	FALSE	FALSE	Yes	FALSE	Non-Synonymous	NA	TRUE	TRUE	FALSE	FALSE	FALSE	FALSE	TRUE	TRUE	FALSE	67	2	N:P67S
SRR13331246	28869	1	0	0.0	0.0	0	0.0	0.0	0	0.0	0.0	330	60.0	60.0	0	NA	NA	NA	NA	330	330	158	0.47878787878787876	172	0.5212121212121212	330	1	SRR13331246	447.340066214092	2176	13656	AMPLICON	ILLUMINA	2020-07-11	Severe acute respiratory syndrome coronavirus 2	PAIRED	TX-SARS-COV-2	USA	North America	none	none	1	SRR13331246	SRR13331246	none	none	28869	C	T	C>T	N	N	CCA	CTA	596	596	199	P	L	C28869T;P199L;N;N	FALSE	FALSE	Yes	FALSE	Non-Synonymous	NA	TRUE	TRUE	FALSE	FALSE	FALSE	FALSE	TRUE	TRUE	FALSE	199	2	N:P199L
SRR13331251	335	1	0	0.0	0.0	0	0.0	0.0	0	0.0	0.0	142	60.0	60.0	0	NA	NA	NA	NA	142	142	78	0.5492957746478874	64	0.4507042253521127	142	1	SRR13331251	217.3145169381	6170	27305	AMPLICON	ILLUMINA	2020-07-11	Severe acute respiratory syndrome coronavirus 2	PAIRED	TX-SARS-COV-2	USA	North America	none	none	1	SRR13331251	SRR13331251	none	none	335	C	T	C>T	orf1a	NSP1	CGC	TGC	70	70	24	R	C	C335T;R24C;orf1a;NSP1	FALSE	FALSE	Yes	FALSE	Non-Synonymous	NA	TRUE	TRUE	FALSE	FALSE	FALSE	FALSE	TRUE	TRUE	FALSE	24	2	NSP1:R24C
SRR13331251	1059	1	0	0.0	0.0	0	0.0	0.0	0	0.0	0.0	194	60.0	60.0	0	NA	NA	NA	NA	194	194	104	0.5360824742268041	90	0.4639175257731959	194	1	SRR13331251	217.3145169381	6170	27305	AMPLICON	ILLUMINA	2020-07-11	Severe acute respiratory syndrome coronavirus 2	PAIRED	TX-SARS-COV-2	USA	North America	none	none	1	SRR13331251	SRR13331251	none	none	1059	C	T	C>T	orf1a	NSP2	ACC	ATC	794	254	85	T	I	C1059T;T85I;orf1a;NSP2	FALSE	FALSE	Yes	FALSE	Non-Synonymous	NA	TRUE	TRUE	FALSE	FALSE	FALSE	FALSE	TRUE	FALSE	FALSE	265	2	NSP2:T85I
SRR13331251	9120	1	0	0.0	0.0	0	0.0	0.0	0	0.0	0.0	290	60.0	60.0	0	NA	NA	NA	NA	290	290	128	0.4413793103448276	162	0.5586206896551724	290	1	SRR13331251	217.3145169381	6170	27305	AMPLICON	ILLUMINA	2020-07-11	Severe acute respiratory syndrome coronavirus 2	PAIRED	TX-SARS-COV-2	USA	North America	none	none	1	SRR13331251	SRR13331251	none	none	9120	C	T	C>T	orf1a	NSP4	ACA	ATA	8855	566	189	T	I	C9120T;T189I;orf1a;NSP4	FALSE	FALSE	Yes	FALSE	Non-Synonymous	NA	TRUE	TRUE	FALSE	FALSE	FALSE	FALSE	TRUE	TRUE	FALSE	2952	2	NSP4:T189I
SRR13331251	10319	1	0	0.0	0.0	0	0.0	0.0	0	0.0	0.0	308	60.0	60.0	0	NA	NA	NA	NA	308	308	170	0.551948051948052	138	0.44805194805194803	308	1	SRR13331251	217.3145169381	6170	27305	AMPLICON	ILLUMINA	2020-07-11	Severe acute respiratory syndrome coronavirus 2	PAIRED	TX-SARS-COV-2	USA	North America	none	none	1	SRR13331251	SRR13331251	none	none	10319	C	T	C>T	orf1a	NSP5	CTT	TTT	10054	265	89	L	F	C10319T;L89F;orf1a;NSP5	FALSE	FALSE	Yes	FALSE	Non-Synonymous	NA	TRUE	TRUE	FALSE	FALSE	FALSE	FALSE	FALSE	FALSE	FALSE	3352	2	NSP5:L89F
SRR13331251	12197	2	0	0.0	0.0	330	60.0	60.0	0	0.0	0.0	2	60.0	60.0	0	NA	NA	NA	NA	332	332	146	0.44242424242424244	184	0.5575757575757576	330	0.993975903614458	SRR13331251	217.3145169381	6170	27305	AMPLICON	ILLUMINA	2020-07-11	Severe acute respiratory syndrome coronavirus 2	PAIRED	TX-SARS-COV-2	USA	North America	none	none	0.993975903614458	SRR13331251	SRR13331251	none	none	12197	A	C	A>C	orf1a	NSP8	AAA	CAA	11932	106	36	K	Q	A12197C;K36Q;orf1a;NSP8	FALSE	FALSE	Yes	FALSE	Non-Synonymous	NA	TRUE	TRUE	FALSE	FALSE	FALSE	FALSE	TRUE	FALSE	TRUE	3978	2	NSP8:K36Q
SRR13331251	14408	1	0	0.0	0.0	0	0.0	0.0	0	0.0	0.0	334	60.0	60.0	0	NA	NA	NA	NA	334	334	184	0.5508982035928144	150	0.4491017964071856	334	1	SRR13331251	217.3145169381	6170	27305	AMPLICON	ILLUMINA	2020-07-11	Severe acute respiratory syndrome coronavirus 2	PAIRED	TX-SARS-COV-2	USA	North America	none	none	1	SRR13331251	SRR13331251	none	none	14408	C	T	C>T	orf1b	NSP12	CCT	CTT	941	968	323	P	L	C14408T;P323L;orf1b;NSP12	FALSE	FALSE	Yes	FALSE	Non-Synonymous	NA	TRUE	FALSE	FALSE	FALSE	FALSE	FALSE	FALSE	FALSE	FALSE	314	2	NSP12:P323L
SRR13331251	16425	1	0	0.0	0.0	0	0.0	0.0	152	60.0	60.0	0	0.0	0.0	0	NA	NA	NA	NA	152	152	76	0.5	76	0.5	152	1	SRR13331251	217.3145169381	6170	27305	AMPLICON	ILLUMINA	2020-07-11	Severe acute respiratory syndrome coronavirus 2	PAIRED	TX-SARS-COV-2	USA	North America	none	none	1	SRR13331251	SRR13331251	none	none	16425	T	G	T>G	orf1b	NSP13	CTT	CTG	2958	189	63	L	L	T16425G;L63L;orf1b;NSP13	FALSE	FALSE	Yes	TRUE	Synonymous	NA	TRUE	TRUE	FALSE	FALSE	FALSE	FALSE	FALSE	FALSE	TRUE	986	2	NSP13:L63L
SRR13331251	23403	1	0	0.0	0.0	0	0.0	0.0	268	60.0	60.0	0	0.0	0.0	0	NA	NA	NA	NA	268	268	126	0.4701492537313433	142	0.5298507462686567	268	1	SRR13331251	217.3145169381	6170	27305	AMPLICON	ILLUMINA	2020-07-11	Severe acute respiratory syndrome coronavirus 2	PAIRED	TX-SARS-COV-2	USA	North America	none	none	1	SRR13331251	SRR13331251	none	none	23403	A	G	A>G	S	S	GAT	GGT	1841	1841	614	D	G	A23403G;D614G;S;S	FALSE	FALSE	Yes	FALSE	Non-Synonymous	SD2	TRUE	TRUE	FALSE	FALSE	FALSE	FALSE	FALSE	FALSE	FALSE	614	2	S:D614G
SRR13331254	1059	1	0	0.0	0.0	0	0.0	0.0	0	0.0	0.0	228	60.0	60.0	0	NA	NA	NA	NA	228	228	122	0.5350877192982456	106	0.4649122807017544	228	1	SRR13331254	284.209945490419	4275	24182	AMPLICON	ILLUMINA	2020-07-08	Severe acute respiratory syndrome coronavirus 2	PAIRED	TX-SARS-COV-2	USA	North America	none	none	1	SRR13331254	SRR13331254	none	none	1059	C	T	C>T	orf1a	NSP2	ACC	ATC	794	254	85	T	I	C1059T;T85I;orf1a;NSP2	FALSE	FALSE	Yes	FALSE	Non-Synonymous	NA	TRUE	TRUE	FALSE	FALSE	FALSE	FALSE	TRUE	FALSE	FALSE	265	2	NSP2:T85I
SRR13331254	3037	1	0	0.0	0.0	0	0.0	0.0	0	0.0	0.0	112	60.0	60.0	0	NA	NA	NA	NA	112	112	54	0.48214285714285715	58	0.5178571428571429	112	1	SRR13331254	284.209945490419	4275	24182	AMPLICON	ILLUMINA	2020-07-08	Severe acute respiratory syndrome coronavirus 2	PAIRED	TX-SARS-COV-2	USA	North America	none	none	1	SRR13331254	SRR13331254	none	none	3037	C	T	C>T	orf1a	NSP3	TTC	TTT	2772	318	106	F	F	C3037T;F106F;orf1a;NSP3	FALSE	FALSE	Yes	TRUE	Synonymous	NA	TRUE	TRUE	FALSE	FALSE	FALSE	FALSE	TRUE	TRUE	TRUE	924	2	NSP3:F106F
SRR13331254	4381	2	142	60.0	37.59	0	0.0	0.0	0	0.0	0.0	572	60.0	60.0	0	NA	NA	NA	NA	714	714	80	0.5633802816901409	62	0.43661971830985913	142	0.198879551820728	SRR13331254	284.209945490419	4275	24182	AMPLICON	ILLUMINA	2020-07-08	Severe acute respiratory syndrome coronavirus 2	PAIRED	TX-SARS-COV-2	USA	North America	none	none	0.198879551820728	SRR13331254	SRR13331254	none	none	4381	T	A	T>A	orf1a	NSP3	TCT	TCA	4116	1662	554	S	S	T4381A;S554S;orf1a;NSP3	FALSE	FALSE	No	TRUE	Synonymous	NA	FALSE	TRUE	FALSE	FALSE	FALSE	FALSE	TRUE	FALSE	FALSE	1372	2	NSP3:S554S
SRR13331254	4570	2	0	0.0	0.0	452	60.0	60.0	0	0.0	0.0	204	60.0	60.0	0	NA	NA	NA	NA	656	656	96	0.47058823529411764	108	0.5294117647058824	204	0.310975609756098	SRR13331254	284.209945490419	4275	24182	AMPLICON	ILLUMINA	2020-07-08	Severe acute respiratory syndrome coronavirus 2	PAIRED	TX-SARS-COV-2	USA	North America	none	none	0.310975609756098	SRR13331254	SRR13331254	none	none	4570	C	T	C>T	orf1a	NSP3	ATC	ATT	4305	1851	617	I	I	C4570T;I617I;orf1a;NSP3	FALSE	FALSE	No	TRUE	Synonymous	NA	TRUE	TRUE	FALSE	FALSE	FALSE	FALSE	FALSE	FALSE	FALSE	1435	2	NSP3:I617I
SRR13331254	7042	2	0	0.0	0.0	0	0.0	0.0	44	60.0	60.0	124	60.0	60.0	0	NA	NA	NA	NA	168	168	50	0.4032258064516129	74	0.5967741935483871	124	0.738095238095238	SRR13331254	284.209945490419	4275	24182	AMPLICON	ILLUMINA	2020-07-08	Severe acute respiratory syndrome coronavirus 2	PAIRED	TX-SARS-COV-2	USA	North America	none	none	0.738095238095238	SRR13331254	SRR13331254	none	none	7042	G	T	G>T	orf1a	NSP3	ATG	ATT	6777	4323	1441	M	I	G7042T;M1441I;orf1a;NSP3	FALSE	FALSE	No	FALSE	Non-Synonymous	NA	TRUE	TRUE	FALSE	FALSE	FALSE	FALSE	TRUE	TRUE	FALSE	2259	2	NSP3:M1441I
SRR13331254	10458	1	0	0.0	0.0	0	0.0	0.0	0	0.0	0.0	378	60.0	60.0	0	NA	NA	NA	NA	378	378	220	0.582010582010582	158	0.41798941798941797	378	1	SRR13331254	284.209945490419	4275	24182	AMPLICON	ILLUMINA	2020-07-08	Severe acute respiratory syndrome coronavirus 2	PAIRED	TX-SARS-COV-2	USA	North America	none	none	1	SRR13331254	SRR13331254	none	none	10458	C	T	C>T	orf1a	NSP5	ACT	ATT	10193	404	135	T	I	C10458T;T135I;orf1a;NSP5	FALSE	FALSE	Yes	FALSE	Non-Synonymous	NA	TRUE	FALSE	FALSE	FALSE	FALSE	FALSE	FALSE	FALSE	FALSE	3398	2	NSP5:T135I
SRR13331254	11083	1	0	0.0	0.0	0	0.0	0.0	0	0.0	0.0	530	60.0	60.0	0	NA	NA	NA	NA	594	594	288	0.5433962264150943	242	0.45660377358490567	530	0.892255892255892	SRR13331254	284.209945490419	4275	24182	AMPLICON	ILLUMINA	2020-07-08	Severe acute respiratory syndrome coronavirus 2	PAIRED	TX-SARS-COV-2	USA	North America	none	none	0.892255892255892	SRR13331254	SRR13331254	none	none	11083	G	T	G>T	orf1a	NSP6	TTG	TTT	10818	111	37	L	F	G11083T;L37F;orf1a;NSP6	FALSE	FALSE	Yes	FALSE	Non-Synonymous	NA	TRUE	TRUE	FALSE	FALSE	FALSE	FALSE	FALSE	FALSE	FALSE	3606	2	NSP6:L37F
SRR13331254	11396	1	508	60.0	38.17	0	0.0	0.0	0	0.0	0.0	0	0.0	0.0	0	NA	NA	NA	NA	508	508	290	0.5708661417322834	218	0.42913385826771655	508	1	SRR13331254	284.209945490419	4275	24182	AMPLICON	ILLUMINA	2020-07-08	Severe acute respiratory syndrome coronavirus 2	PAIRED	TX-SARS-COV-2	USA	North America	none	none	1	SRR13331254	SRR13331254	none	none	11396	C	A	C>A	orf1a	NSP6	CTT	ATT	11131	424	142	L	I	C11396A;L142I;orf1a;NSP6	FALSE	FALSE	Yes	FALSE	Non-Synonymous	NA	TRUE	FALSE	FALSE	FALSE	FALSE	FALSE	FALSE	FALSE	FALSE	3711	2	NSP6:L142I
SRR13331254	11916	1	0	0.0	0.0	0	0.0	0.0	0	0.0	0.0	224	60.0	60.0	0	NA	NA	NA	NA	224	224	110	0.49107142857142855	114	0.5089285714285714	224	1	SRR13331254	284.209945490419	4275	24182	AMPLICON	ILLUMINA	2020-07-08	Severe acute respiratory syndrome coronavirus 2	PAIRED	TX-SARS-COV-2	USA	North America	none	none	1	SRR13331254	SRR13331254	none	none	11916	C	T	C>T	orf1a	NSP7	TCA	TTA	11651	74	25	S	L	C11916T;S25L;orf1a;NSP7	FALSE	FALSE	Yes	FALSE	Non-Synonymous	NA	TRUE	TRUE	FALSE	FALSE	FALSE	FALSE	TRUE	TRUE	TRUE	3884	2	NSP7:S25L
SRR13331254	14178	1	316	60.0	38.09	0	0.0	0.0	0	0.0	0.0	0	0.0	0.0	0	NA	NA	NA	NA	316	316	172	0.5443037974683544	144	0.45569620253164556	316	1	SRR13331254	284.209945490419	4275	24182	AMPLICON	ILLUMINA	2020-07-08	Severe acute respiratory syndrome coronavirus 2	PAIRED	TX-SARS-COV-2	USA	North America	none	none	1	SRR13331254	SRR13331254	none	none	14178	C	A	C>A	orf1b	NSP12	ACC	ACA	711	738	246	T	T	C14178A;T246T;orf1b;NSP12	FALSE	FALSE	Yes	TRUE	Synonymous	NA	TRUE	TRUE	FALSE	FALSE	FALSE	FALSE	TRUE	TRUE	TRUE	237	2	NSP12:T246T
SRR13331254	14408	1	0	0.0	0.0	0	0.0	0.0	0	0.0	0.0	366	60.0	60.0	0	NA	NA	NA	NA	368	368	188	0.5136612021857924	178	0.48633879781420764	366	0.994565217391304	SRR13331254	284.209945490419	4275	24182	AMPLICON	ILLUMINA	2020-07-08	Severe acute respiratory syndrome coronavirus 2	PAIRED	TX-SARS-COV-2	USA	North America	none	none	0.994565217391304	SRR13331254	SRR13331254	none	none	14408	C	T	C>T	orf1b	NSP12	CCT	CTT	941	968	323	P	L	C14408T;P323L;orf1b;NSP12	FALSE	FALSE	Yes	FALSE	Non-Synonymous	NA	TRUE	FALSE	FALSE	FALSE	FALSE	FALSE	FALSE	FALSE	FALSE	314	2	NSP12:P323L
SRR13331254	18998	1	0	0.0	0.0	0	0.0	0.0	0	0.0	0.0	250	60.0	60.0	0	NA	NA	NA	NA	250	250	118	0.472	132	0.528	250	1	SRR13331254	284.209945490419	4275	24182	AMPLICON	ILLUMINA	2020-07-08	Severe acute respiratory syndrome coronavirus 2	PAIRED	TX-SARS-COV-2	USA	North America	none	none	1	SRR13331254	SRR13331254	none	none	18998	C	T	C>T	orf1b	NSP14	GCA	GTA	5531	959	320	A	V	C18998T;A320V;orf1b;NSP14	FALSE	FALSE	Yes	FALSE	Non-Synonymous	NA	TRUE	FALSE	FALSE	FALSE	FALSE	FALSE	FALSE	FALSE	FALSE	1844	2	NSP14:A320V
SRR13331254	23403	1	0	0.0	0.0	0	0.0	0.0	324	60.0	60.0	0	0.0	0.0	0	NA	NA	NA	NA	324	324	150	0.46296296296296297	174	0.5370370370370371	324	1	SRR13331254	284.209945490419	4275	24182	AMPLICON	ILLUMINA	2020-07-08	Severe acute respiratory syndrome coronavirus 2	PAIRED	TX-SARS-COV-2	USA	North America	none	none	1	SRR13331254	SRR13331254	none	none	23403	A	G	A>G	S	S	GAT	GGT	1841	1841	614	D	G	A23403G;D614G;S;S	FALSE	FALSE	Yes	FALSE	Non-Synonymous	SD2	TRUE	TRUE	FALSE	FALSE	FALSE	FALSE	FALSE	FALSE	FALSE	614	2	S:D614G
SRR13331254	23947	1	0	0.0	0.0	0	0.0	0.0	180	60.0	60.0	0	0.0	0.0	0	NA	NA	NA	NA	180	180	106	0.5888888888888889	74	0.4111111111111111	180	1	SRR13331254	284.209945490419	4275	24182	AMPLICON	ILLUMINA	2020-07-08	Severe acute respiratory syndrome coronavirus 2	PAIRED	TX-SARS-COV-2	USA	North America	none	none	1	SRR13331254	SRR13331254	none	none	23947	A	G	A>G	S	S	AAA	AAG	2385	2385	795	K	K	A23947G;K795K;S;S	FALSE	FALSE	Yes	TRUE	Synonymous	NA	TRUE	FALSE	FALSE	FALSE	FALSE	FALSE	FALSE	FALSE	FALSE	795	2	S:K795K
SRR13331254	24138	1	0	0.0	0.0	0	0.0	0.0	0	0.0	0.0	210	60.0	60.0	0	NA	NA	NA	NA	212	212	86	0.4095238095238095	124	0.5904761904761905	210	0.990566037735849	SRR13331254	284.209945490419	4275	24182	AMPLICON	ILLUMINA	2020-07-08	Severe acute respiratory syndrome coronavirus 2	PAIRED	TX-SARS-COV-2	USA	North America	none	none	0.990566037735849	SRR13331254	SRR13331254	none	none	24138	C	T	C>T	S	S	ACT	ATT	2576	2576	859	T	I	C24138T;T859I;S;S	FALSE	FALSE	Yes	FALSE	Non-Synonymous	CR	TRUE	TRUE	FALSE	FALSE	FALSE	FALSE	FALSE	FALSE	TRUE	859	2	S:T859I
SRR13331254	26469	2	0	0.0	0.0	8	60.0	60.0	254	59.98	59.98	0	0.0	0.0	0	NA	NA	NA	NA	262	262	124	0.4881889763779528	130	0.5118110236220472	254	0.969465648854962	SRR13331254	284.209945490419	4275	24182	AMPLICON	ILLUMINA	2020-07-08	Severe acute respiratory syndrome coronavirus 2	PAIRED	TX-SARS-COV-2	USA	North America	none	none	0.969465648854962	SRR13331254	SRR13331254	none	none	26469	C	G	C>G	E	E	GTC	GTG	225	225	75	V	V	C26469G;V75V;E;E	FALSE	FALSE	Yes	TRUE	Synonymous	NA	TRUE	FALSE	FALSE	FALSE	FALSE	FALSE	FALSE	FALSE	FALSE	75	2	E:V75V
SRR13331254	26828	1	0	0.0	0.0	0	0.0	0.0	0	0.0	0.0	242	59.95	59.95	0	NA	NA	NA	NA	242	242	90	0.371900826446281	152	0.628099173553719	242	1	SRR13331254	284.209945490419	4275	24182	AMPLICON	ILLUMINA	2020-07-08	Severe acute respiratory syndrome coronavirus 2	PAIRED	TX-SARS-COV-2	USA	North America	none	none	1	SRR13331254	SRR13331254	none	none	26828	G	T	G>T	M	M	CTG	CTT	306	306	102	L	L	G26828T;L102L;M;M	FALSE	FALSE	Yes	TRUE	Synonymous	NA	TRUE	TRUE	FALSE	FALSE	FALSE	FALSE	FALSE	FALSE	FALSE	102	2	M:L102L
SRR13331255	1059	1	0	0.0	0.0	0	0.0	0.0	0	0.0	0.0	272	60.0	60.0	0	NA	NA	NA	NA	272	272	132	0.4852941176470588	140	0.5147058823529411	272	1	SRR13331255	272.316690633047	7564	22181	AMPLICON	ILLUMINA	2020-07-08	Severe acute respiratory syndrome coronavirus 2	PAIRED	TX-SARS-COV-2	USA	North America	none	none	1	SRR13331255	SRR13331255	none	none	1059	C	T	C>T	orf1a	NSP2	ACC	ATC	794	254	85	T	I	C1059T;T85I;orf1a;NSP2	FALSE	FALSE	Yes	FALSE	Non-Synonymous	NA	TRUE	TRUE	FALSE	FALSE	FALSE	FALSE	TRUE	FALSE	FALSE	265	2	NSP2:T85I
SRR13331255	10458	1	0	0.0	0.0	0	0.0	0.0	0	0.0	0.0	284	60.0	60.0	0	NA	NA	NA	NA	284	284	178	0.6267605633802817	106	0.3732394366197183	284	1	SRR13331255	272.316690633047	7564	22181	AMPLICON	ILLUMINA	2020-07-08	Severe acute respiratory syndrome coronavirus 2	PAIRED	TX-SARS-COV-2	USA	North America	none	none	1	SRR13331255	SRR13331255	none	none	10458	C	T	C>T	orf1a	NSP5	ACT	ATT	10193	404	135	T	I	C10458T;T135I;orf1a;NSP5	FALSE	FALSE	Yes	FALSE	Non-Synonymous	NA	TRUE	FALSE	FALSE	FALSE	FALSE	FALSE	FALSE	FALSE	FALSE	3398	2	NSP5:T135I
SRR13331255	11083	2	2	60.0	39.0	0	0.0	0.0	0	0.0	0.0	602	60.0	60.0	0	NA	NA	NA	NA	692	692	358	0.5946843853820598	244	0.4053156146179402	602	0.869942196531792	SRR13331255	272.316690633047	7564	22181	AMPLICON	ILLUMINA	2020-07-08	Severe acute respiratory syndrome coronavirus 2	PAIRED	TX-SARS-COV-2	USA	North America	none	none	0.869942196531792	SRR13331255	SRR13331255	none	none	11083	G	T	G>T	orf1a	NSP6	TTG	TTT	10818	111	37	L	F	G11083T;L37F;orf1a;NSP6	FALSE	FALSE	Yes	FALSE	Non-Synonymous	NA	TRUE	TRUE	FALSE	FALSE	FALSE	FALSE	FALSE	FALSE	FALSE	3606	2	NSP6:L37F
SRR13331255	11396	1	410	60.0	38.37	0	0.0	0.0	0	0.0	0.0	0	0.0	0.0	0	NA	NA	NA	NA	410	410	218	0.5317073170731708	192	0.4682926829268293	410	1	SRR13331255	272.316690633047	7564	22181	AMPLICON	ILLUMINA	2020-07-08	Severe acute respiratory syndrome coronavirus 2	PAIRED	TX-SARS-COV-2	USA	North America	none	none	1	SRR13331255	SRR13331255	none	none	11396	C	A	C>A	orf1a	NSP6	CTT	ATT	11131	424	142	L	I	C11396A;L142I;orf1a;NSP6	FALSE	FALSE	Yes	FALSE	Non-Synonymous	NA	TRUE	FALSE	FALSE	FALSE	FALSE	FALSE	FALSE	FALSE	FALSE	3711	2	NSP6:L142I
SRR13331255	11916	1	0	0.0	0.0	0	0.0	0.0	0	0.0	0.0	292	60.0	60.0	0	NA	NA	NA	NA	294	294	146	0.5	146	0.5	292	0.993197278911565	SRR13331255	272.316690633047	7564	22181	AMPLICON	ILLUMINA	2020-07-08	Severe acute respiratory syndrome coronavirus 2	PAIRED	TX-SARS-COV-2	USA	North America	none	none	0.993197278911565	SRR13331255	SRR13331255	none	none	11916	C	T	C>T	orf1a	NSP7	TCA	TTA	11651	74	25	S	L	C11916T;S25L;orf1a;NSP7	FALSE	FALSE	Yes	FALSE	Non-Synonymous	NA	TRUE	TRUE	FALSE	FALSE	FALSE	FALSE	TRUE	TRUE	TRUE	3884	2	NSP7:S25L
SRR13331255	14178	1	308	60.0	38.27	0	0.0	0.0	0	0.0	0.0	0	0.0	0.0	0	NA	NA	NA	NA	308	308	164	0.5324675324675324	144	0.4675324675324675	308	1	SRR13331255	272.316690633047	7564	22181	AMPLICON	ILLUMINA	2020-07-08	Severe acute respiratory syndrome coronavirus 2	PAIRED	TX-SARS-COV-2	USA	North America	none	none	1	SRR13331255	SRR13331255	none	none	14178	C	A	C>A	orf1b	NSP12	ACC	ACA	711	738	246	T	T	C14178A;T246T;orf1b;NSP12	FALSE	FALSE	Yes	TRUE	Synonymous	NA	TRUE	TRUE	FALSE	FALSE	FALSE	FALSE	TRUE	TRUE	TRUE	237	2	NSP12:T246T
SRR13331255	14408	1	0	0.0	0.0	0	0.0	0.0	0	0.0	0.0	502	60.0	60.0	0	NA	NA	NA	NA	510	510	240	0.47808764940239046	262	0.5219123505976095	502	0.984313725490196	SRR13331255	272.316690633047	7564	22181	AMPLICON	ILLUMINA	2020-07-08	Severe acute respiratory syndrome coronavirus 2	PAIRED	TX-SARS-COV-2	USA	North America	none	none	0.984313725490196	SRR13331255	SRR13331255	none	none	14408	C	T	C>T	orf1b	NSP12	CCT	CTT	941	968	323	P	L	C14408T;P323L;orf1b;NSP12	FALSE	FALSE	Yes	FALSE	Non-Synonymous	NA	TRUE	FALSE	FALSE	FALSE	FALSE	FALSE	FALSE	FALSE	FALSE	314	2	NSP12:P323L
SRR13331255	18998	1	0	0.0	0.0	0	0.0	0.0	0	0.0	0.0	382	60.0	60.0	0	NA	NA	NA	NA	382	382	186	0.4869109947643979	196	0.5130890052356021	382	1	SRR13331255	272.316690633047	7564	22181	AMPLICON	ILLUMINA	2020-07-08	Severe acute respiratory syndrome coronavirus 2	PAIRED	TX-SARS-COV-2	USA	North America	none	none	1	SRR13331255	SRR13331255	none	none	18998	C	T	C>T	orf1b	NSP14	GCA	GTA	5531	959	320	A	V	C18998T;A320V;orf1b;NSP14	FALSE	FALSE	Yes	FALSE	Non-Synonymous	NA	TRUE	FALSE	FALSE	FALSE	FALSE	FALSE	FALSE	FALSE	FALSE	1844	2	NSP14:A320V
SRR13331255	23403	1	0	0.0	0.0	0	0.0	0.0	338	60.0	60.0	0	0.0	0.0	0	NA	NA	NA	NA	338	338	132	0.3905325443786982	206	0.6094674556213018	338	1	SRR13331255	272.316690633047	7564	22181	AMPLICON	ILLUMINA	2020-07-08	Severe acute respiratory syndrome coronavirus 2	PAIRED	TX-SARS-COV-2	USA	North America	none	none	1	SRR13331255	SRR13331255	none	none	23403	A	G	A>G	S	S	GAT	GGT	1841	1841	614	D	G	A23403G;D614G;S;S	FALSE	FALSE	Yes	FALSE	Non-Synonymous	SD2	TRUE	TRUE	FALSE	FALSE	FALSE	FALSE	FALSE	FALSE	FALSE	614	2	S:D614G
SRR13331255	23947	1	0	0.0	0.0	0	0.0	0.0	164	60.0	60.0	0	0.0	0.0	0	NA	NA	NA	NA	164	164	82	0.5	82	0.5	164	1	SRR13331255	272.316690633047	7564	22181	AMPLICON	ILLUMINA	2020-07-08	Severe acute respiratory syndrome coronavirus 2	PAIRED	TX-SARS-COV-2	USA	North America	none	none	1	SRR13331255	SRR13331255	none	none	23947	A	G	A>G	S	S	AAA	AAG	2385	2385	795	K	K	A23947G;K795K;S;S	FALSE	FALSE	Yes	TRUE	Synonymous	NA	TRUE	FALSE	FALSE	FALSE	FALSE	FALSE	FALSE	FALSE	FALSE	795	2	S:K795K
SRR13331255	24138	1	0	0.0	0.0	0	0.0	0.0	0	0.0	0.0	176	60.0	60.0	0	NA	NA	NA	NA	176	176	86	0.48863636363636365	90	0.5113636363636364	176	1	SRR13331255	272.316690633047	7564	22181	AMPLICON	ILLUMINA	2020-07-08	Severe acute respiratory syndrome coronavirus 2	PAIRED	TX-SARS-COV-2	USA	North America	none	none	1	SRR13331255	SRR13331255	none	none	24138	C	T	C>T	S	S	ACT	ATT	2576	2576	859	T	I	C24138T;T859I;S;S	FALSE	FALSE	Yes	FALSE	Non-Synonymous	CR	TRUE	TRUE	FALSE	FALSE	FALSE	FALSE	FALSE	FALSE	TRUE	859	2	S:T859I
SRR13331255	26469	1	0	0.0	0.0	0	0.0	0.0	228	60.0	60.0	0	0.0	0.0	0	NA	NA	NA	NA	228	228	118	0.5175438596491229	110	0.4824561403508772	228	1	SRR13331255	272.316690633047	7564	22181	AMPLICON	ILLUMINA	2020-07-08	Severe acute respiratory syndrome coronavirus 2	PAIRED	TX-SARS-COV-2	USA	North America	none	none	1	SRR13331255	SRR13331255	none	none	26469	C	G	C>G	E	E	GTC	GTG	225	225	75	V	V	C26469G;V75V;E;E	FALSE	FALSE	Yes	TRUE	Synonymous	NA	TRUE	FALSE	FALSE	FALSE	FALSE	FALSE	FALSE	FALSE	FALSE	75	2	E:V75V
SRR13331255	26828	1	0	0.0	0.0	0	0.0	0.0	0	0.0	0.0	300	59.99	59.99	0	NA	NA	NA	NA	300	300	138	0.46	162	0.54	300	1	SRR13331255	272.316690633047	7564	22181	AMPLICON	ILLUMINA	2020-07-08	Severe acute respiratory syndrome coronavirus 2	PAIRED	TX-SARS-COV-2	USA	North America	none	none	1	SRR13331255	SRR13331255	none	none	26828	G	T	G>T	M	M	CTG	CTT	306	306	102	L	L	G26828T;L102L;M;M	FALSE	FALSE	Yes	TRUE	Synonymous	NA	TRUE	TRUE	FALSE	FALSE	FALSE	FALSE	FALSE	FALSE	FALSE	102	2	M:L102L
SRR13331255	28748	2	0	0.0	0.0	122	60.0	60.0	0	0.0	0.0	10	60.0	60.0	0	NA	NA	NA	NA	132	132	6	0.6	4	0.4	10	0.0757575757575758	SRR13331255	272.316690633047	7564	22181	AMPLICON	ILLUMINA	2020-07-08	Severe acute respiratory syndrome coronavirus 2	PAIRED	TX-SARS-COV-2	USA	North America	none	none	0.0757575757575758	SRR13331255	SRR13331255	none	none	28748	C	T	C>T	N	N	CTA	TTA	475	475	159	L	L	C28748T;L159L;N;N	FALSE	FALSE	No	TRUE	Synonymous	NA	TRUE	TRUE	FALSE	FALSE	FALSE	FALSE	FALSE	FALSE	FALSE	159	2	N:L159L
SRR13331258	1059	1	0	0.0	0.0	0	0.0	0.0	0	0.0	0.0	154	60.0	60.0	0	NA	NA	NA	NA	154	154	82	0.5324675324675324	72	0.4675324675324675	154	1	SRR13331258	240.188609838478	6516	25326	AMPLICON	ILLUMINA	2020-07-08	Severe acute respiratory syndrome coronavirus 2	PAIRED	TX-SARS-COV-2	USA	North America	none	none	1	SRR13331258	SRR13331258	none	none	1059	C	T	C>T	orf1a	NSP2	ACC	ATC	794	254	85	T	I	C1059T;T85I;orf1a;NSP2	FALSE	FALSE	Yes	FALSE	Non-Synonymous	NA	TRUE	TRUE	FALSE	FALSE	FALSE	FALSE	TRUE	FALSE	FALSE	265	2	NSP2:T85I
SRR13331258	10458	1	0	0.0	0.0	0	0.0	0.0	0	0.0	0.0	250	60.0	60.0	0	NA	NA	NA	NA	250	250	158	0.632	92	0.368	250	1	SRR13331258	240.188609838478	6516	25326	AMPLICON	ILLUMINA	2020-07-08	Severe acute respiratory syndrome coronavirus 2	PAIRED	TX-SARS-COV-2	USA	North America	none	none	1	SRR13331258	SRR13331258	none	none	10458	C	T	C>T	orf1a	NSP5	ACT	ATT	10193	404	135	T	I	C10458T;T135I;orf1a;NSP5	FALSE	FALSE	Yes	FALSE	Non-Synonymous	NA	TRUE	FALSE	FALSE	FALSE	FALSE	FALSE	FALSE	FALSE	FALSE	3398	2	NSP5:T135I
SRR13331258	11083	1	0	0.0	0.0	0	0.0	0.0	0	0.0	0.0	416	60.0	60.0	0	NA	NA	NA	NA	510	510	232	0.5576923076923077	184	0.4423076923076923	416	0.815686274509804	SRR13331258	240.188609838478	6516	25326	AMPLICON	ILLUMINA	2020-07-08	Severe acute respiratory syndrome coronavirus 2	PAIRED	TX-SARS-COV-2	USA	North America	none	none	0.815686274509804	SRR13331258	SRR13331258	none	none	11083	G	T	G>T	orf1a	NSP6	TTG	TTT	10818	111	37	L	F	G11083T;L37F;orf1a;NSP6	FALSE	FALSE	Yes	FALSE	Non-Synonymous	NA	TRUE	TRUE	FALSE	FALSE	FALSE	FALSE	FALSE	FALSE	FALSE	3606	2	NSP6:L37F
SRR13331258	11396	1	488	60.0	38.47	0	0.0	0.0	0	0.0	0.0	0	0.0	0.0	0	NA	NA	NA	NA	488	488	268	0.5491803278688525	220	0.45081967213114754	488	1	SRR13331258	240.188609838478	6516	25326	AMPLICON	ILLUMINA	2020-07-08	Severe acute respiratory syndrome coronavirus 2	PAIRED	TX-SARS-COV-2	USA	North America	none	none	1	SRR13331258	SRR13331258	none	none	11396	C	A	C>A	orf1a	NSP6	CTT	ATT	11131	424	142	L	I	C11396A;L142I;orf1a;NSP6	FALSE	FALSE	Yes	FALSE	Non-Synonymous	NA	TRUE	FALSE	FALSE	FALSE	FALSE	FALSE	FALSE	FALSE	FALSE	3711	2	NSP6:L142I
SRR13331258	11916	1	0	0.0	0.0	0	0.0	0.0	0	0.0	0.0	234	60.0	60.0	0	NA	NA	NA	NA	234	234	136	0.5811965811965812	98	0.4188034188034188	234	1	SRR13331258	240.188609838478	6516	25326	AMPLICON	ILLUMINA	2020-07-08	Severe acute respiratory syndrome coronavirus 2	PAIRED	TX-SARS-COV-2	USA	North America	none	none	1	SRR13331258	SRR13331258	none	none	11916	C	T	C>T	orf1a	NSP7	TCA	TTA	11651	74	25	S	L	C11916T;S25L;orf1a;NSP7	FALSE	FALSE	Yes	FALSE	Non-Synonymous	NA	TRUE	TRUE	FALSE	FALSE	FALSE	FALSE	TRUE	TRUE	TRUE	3884	2	NSP7:S25L
SRR13331258	14178	1	250	60.0	38.61	0	0.0	0.0	0	0.0	0.0	0	0.0	0.0	0	NA	NA	NA	NA	250	250	124	0.496	126	0.504	250	1	SRR13331258	240.188609838478	6516	25326	AMPLICON	ILLUMINA	2020-07-08	Severe acute respiratory syndrome coronavirus 2	PAIRED	TX-SARS-COV-2	USA	North America	none	none	1	SRR13331258	SRR13331258	none	none	14178	C	A	C>A	orf1b	NSP12	ACC	ACA	711	738	246	T	T	C14178A;T246T;orf1b;NSP12	FALSE	FALSE	Yes	TRUE	Synonymous	NA	TRUE	TRUE	FALSE	FALSE	FALSE	FALSE	TRUE	TRUE	TRUE	237	2	NSP12:T246T
SRR13331258	14408	1	0	0.0	0.0	0	0.0	0.0	0	0.0	0.0	370	60.0	60.0	0	NA	NA	NA	NA	374	374	166	0.4486486486486487	204	0.5513513513513514	370	0.989304812834225	SRR13331258	240.188609838478	6516	25326	AMPLICON	ILLUMINA	2020-07-08	Severe acute respiratory syndrome coronavirus 2	PAIRED	TX-SARS-COV-2	USA	North America	none	none	0.989304812834225	SRR13331258	SRR13331258	none	none	14408	C	T	C>T	orf1b	NSP12	CCT	CTT	941	968	323	P	L	C14408T;P323L;orf1b;NSP12	FALSE	FALSE	Yes	FALSE	Non-Synonymous	NA	TRUE	FALSE	FALSE	FALSE	FALSE	FALSE	FALSE	FALSE	FALSE	314	2	NSP12:P323L
SRR13331258	18744	2	0	0.0	0.0	428	60.0	60.0	0	0.0	0.0	44	60.0	60.0	0	NA	NA	NA	NA	472	472	22	0.5	22	0.5	44	0.0932203389830508	SRR13331258	240.188609838478	6516	25326	AMPLICON	ILLUMINA	2020-07-08	Severe acute respiratory syndrome coronavirus 2	PAIRED	TX-SARS-COV-2	USA	North America	none	none	0.0932203389830508	SRR13331258	SRR13331258	none	none	18744	C	T	C>T	orf1b	NSP14	TAC	TAT	5277	705	235	Y	Y	C18744T;Y235Y;orf1b;NSP14	FALSE	FALSE	No	TRUE	Synonymous	NA	TRUE	TRUE	FALSE	FALSE	FALSE	FALSE	FALSE	FALSE	TRUE	1759	2	NSP14:Y235Y
SRR13331258	18998	1	0	0.0	0.0	0	0.0	0.0	0	0.0	0.0	264	60.0	60.0	0	NA	NA	NA	NA	264	264	136	0.5151515151515151	128	0.48484848484848486	264	1	SRR13331258	240.188609838478	6516	25326	AMPLICON	ILLUMINA	2020-07-08	Severe acute respiratory syndrome coronavirus 2	PAIRED	TX-SARS-COV-2	USA	North America	none	none	1	SRR13331258	SRR13331258	none	none	18998	C	T	C>T	orf1b	NSP14	GCA	GTA	5531	959	320	A	V	C18998T;A320V;orf1b;NSP14	FALSE	FALSE	Yes	FALSE	Non-Synonymous	NA	TRUE	FALSE	FALSE	FALSE	FALSE	FALSE	FALSE	FALSE	FALSE	1844	2	NSP14:A320V
SRR13331258	23403	1	0	0.0	0.0	0	0.0	0.0	312	60.0	60.0	0	0.0	0.0	0	NA	NA	NA	NA	312	312	142	0.4551282051282051	170	0.5448717948717948	312	1	SRR13331258	240.188609838478	6516	25326	AMPLICON	ILLUMINA	2020-07-08	Severe acute respiratory syndrome coronavirus 2	PAIRED	TX-SARS-COV-2	USA	North America	none	none	1	SRR13331258	SRR13331258	none	none	23403	A	G	A>G	S	S	GAT	GGT	1841	1841	614	D	G	A23403G;D614G;S;S	FALSE	FALSE	Yes	FALSE	Non-Synonymous	SD2	TRUE	TRUE	FALSE	FALSE	FALSE	FALSE	FALSE	FALSE	FALSE	614	2	S:D614G
SRR13331258	23947	1	0	0.0	0.0	0	0.0	0.0	152	60.0	60.0	0	0.0	0.0	0	NA	NA	NA	NA	152	152	92	0.6052631578947368	60	0.39473684210526316	152	1	SRR13331258	240.188609838478	6516	25326	AMPLICON	ILLUMINA	2020-07-08	Severe acute respiratory syndrome coronavirus 2	PAIRED	TX-SARS-COV-2	USA	North America	none	none	1	SRR13331258	SRR13331258	none	none	23947	A	G	A>G	S	S	AAA	AAG	2385	2385	795	K	K	A23947G;K795K;S;S	FALSE	FALSE	Yes	TRUE	Synonymous	NA	TRUE	FALSE	FALSE	FALSE	FALSE	FALSE	FALSE	FALSE	FALSE	795	2	S:K795K
SRR13331258	26469	1	0	0.0	0.0	0	0.0	0.0	194	60.0	60.0	0	0.0	0.0	0	NA	NA	NA	NA	194	194	98	0.5051546391752577	96	0.4948453608247423	194	1	SRR13331258	240.188609838478	6516	25326	AMPLICON	ILLUMINA	2020-07-08	Severe acute respiratory syndrome coronavirus 2	PAIRED	TX-SARS-COV-2	USA	North America	none	none	1	SRR13331258	SRR13331258	none	none	26469	C	G	C>G	E	E	GTC	GTG	225	225	75	V	V	C26469G;V75V;E;E	FALSE	FALSE	Yes	TRUE	Synonymous	NA	TRUE	FALSE	FALSE	FALSE	FALSE	FALSE	FALSE	FALSE	FALSE	75	2	E:V75V
SRR13331258	26828	1	0	0.0	0.0	0	0.0	0.0	0	0.0	0.0	236	60.0	60.0	0	NA	NA	NA	NA	236	236	104	0.4406779661016949	132	0.559322033898305	236	1	SRR13331258	240.188609838478	6516	25326	AMPLICON	ILLUMINA	2020-07-08	Severe acute respiratory syndrome coronavirus 2	PAIRED	TX-SARS-COV-2	USA	North America	none	none	1	SRR13331258	SRR13331258	none	none	26828	G	T	G>T	M	M	CTG	CTT	306	306	102	L	L	G26828T;L102L;M;M	FALSE	FALSE	Yes	TRUE	Synonymous	NA	TRUE	TRUE	FALSE	FALSE	FALSE	FALSE	FALSE	FALSE	FALSE	102	2	M:L102L
SRR13331259	1059	1	0	0.0	0.0	0	0.0	0.0	0	0.0	0.0	234	60.0	60.0	0	NA	NA	NA	NA	234	234	138	0.5897435897435898	96	0.41025641025641024	234	1	SRR13331259	226.672641540983	8493	25287	AMPLICON	ILLUMINA	2020-07-08	Severe acute respiratory syndrome coronavirus 2	PAIRED	TX-SARS-COV-2	USA	North America	none	none	1	SRR13331259	SRR13331259	none	none	1059	C	T	C>T	orf1a	NSP2	ACC	ATC	794	254	85	T	I	C1059T;T85I;orf1a;NSP2	FALSE	FALSE	Yes	FALSE	Non-Synonymous	NA	TRUE	TRUE	FALSE	FALSE	FALSE	FALSE	TRUE	FALSE	FALSE	265	2	NSP2:T85I
SRR13331259	7119	2	0	0.0	0.0	94	60.0	60.0	0	0.0	0.0	6	60.0	60.0	0	NA	NA	NA	NA	100	100	2	0.3333333333333333	4	0.6666666666666666	6	0.06	SRR13331259	226.672641540983	8493	25287	AMPLICON	ILLUMINA	2020-07-08	Severe acute respiratory syndrome coronavirus 2	PAIRED	TX-SARS-COV-2	USA	North America	none	none	0.06	SRR13331259	SRR13331259	none	none	7119	C	T	C>T	orf1a	NSP3	TCT	TTT	6854	4400	1467	S	F	C7119T;S1467F;orf1a;NSP3	FALSE	FALSE	No	FALSE	Non-Synonymous	NA	TRUE	TRUE	FALSE	FALSE	FALSE	FALSE	FALSE	FALSE	FALSE	2285	2	NSP3:S1467F
SRR13331259	10458	1	0	0.0	0.0	0	0.0	0.0	0	0.0	0.0	246	60.0	60.0	0	NA	NA	NA	NA	246	246	114	0.4634146341463415	132	0.5365853658536586	246	1	SRR13331259	226.672641540983	8493	25287	AMPLICON	ILLUMINA	2020-07-08	Severe acute respiratory syndrome coronavirus 2	PAIRED	TX-SARS-COV-2	USA	North America	none	none	1	SRR13331259	SRR13331259	none	none	10458	C	T	C>T	orf1a	NSP5	ACT	ATT	10193	404	135	T	I	C10458T;T135I;orf1a;NSP5	FALSE	FALSE	Yes	FALSE	Non-Synonymous	NA	TRUE	FALSE	FALSE	FALSE	FALSE	FALSE	FALSE	FALSE	FALSE	3398	2	NSP5:T135I
SRR13331259	11083	1	0	0.0	0.0	0	0.0	0.0	0	0.0	0.0	440	59.94	59.94	0	NA	NA	NA	NA	494	494	212	0.4818181818181818	228	0.5181818181818182	440	0.890688259109312	SRR13331259	226.672641540983	8493	25287	AMPLICON	ILLUMINA	2020-07-08	Severe acute respiratory syndrome coronavirus 2	PAIRED	TX-SARS-COV-2	USA	North America	none	none	0.890688259109312	SRR13331259	SRR13331259	none	none	11083	G	T	G>T	orf1a	NSP6	TTG	TTT	10818	111	37	L	F	G11083T;L37F;orf1a;NSP6	FALSE	FALSE	Yes	FALSE	Non-Synonymous	NA	TRUE	TRUE	FALSE	FALSE	FALSE	FALSE	FALSE	FALSE	FALSE	3606	2	NSP6:L37F
SRR13331259	11396	1	316	60.0	38.45	0	0.0	0.0	0	0.0	0.0	0	0.0	0.0	0	NA	NA	NA	NA	318	318	144	0.45569620253164556	172	0.5443037974683544	316	0.993710691823899	SRR13331259	226.672641540983	8493	25287	AMPLICON	ILLUMINA	2020-07-08	Severe acute respiratory syndrome coronavirus 2	PAIRED	TX-SARS-COV-2	USA	North America	none	none	0.993710691823899	SRR13331259	SRR13331259	none	none	11396	C	A	C>A	orf1a	NSP6	CTT	ATT	11131	424	142	L	I	C11396A;L142I;orf1a;NSP6	FALSE	FALSE	Yes	FALSE	Non-Synonymous	NA	TRUE	FALSE	FALSE	FALSE	FALSE	FALSE	FALSE	FALSE	FALSE	3711	2	NSP6:L142I
SRR13331259	11916	1	0	0.0	0.0	0	0.0	0.0	0	0.0	0.0	260	60.0	60.0	0	NA	NA	NA	NA	260	260	118	0.45384615384615384	142	0.5461538461538461	260	1	SRR13331259	226.672641540983	8493	25287	AMPLICON	ILLUMINA	2020-07-08	Severe acute respiratory syndrome coronavirus 2	PAIRED	TX-SARS-COV-2	USA	North America	none	none	1	SRR13331259	SRR13331259	none	none	11916	C	T	C>T	orf1a	NSP7	TCA	TTA	11651	74	25	S	L	C11916T;S25L;orf1a;NSP7	FALSE	FALSE	Yes	FALSE	Non-Synonymous	NA	TRUE	TRUE	FALSE	FALSE	FALSE	FALSE	TRUE	TRUE	TRUE	3884	2	NSP7:S25L
SRR13331259	14178	1	226	60.0	38.29	0	0.0	0.0	0	0.0	0.0	0	0.0	0.0	0	NA	NA	NA	NA	226	226	104	0.46017699115044247	122	0.5398230088495575	226	1	SRR13331259	226.672641540983	8493	25287	AMPLICON	ILLUMINA	2020-07-08	Severe acute respiratory syndrome coronavirus 2	PAIRED	TX-SARS-COV-2	USA	North America	none	none	1	SRR13331259	SRR13331259	none	none	14178	C	A	C>A	orf1b	NSP12	ACC	ACA	711	738	246	T	T	C14178A;T246T;orf1b;NSP12	FALSE	FALSE	Yes	TRUE	Synonymous	NA	TRUE	TRUE	FALSE	FALSE	FALSE	FALSE	TRUE	TRUE	TRUE	237	2	NSP12:T246T
SRR13331259	14408	1	0	0.0	0.0	0	0.0	0.0	0	0.0	0.0	470	60.0	60.0	0	NA	NA	NA	NA	470	470	224	0.4765957446808511	246	0.5234042553191489	470	1	SRR13331259	226.672641540983	8493	25287	AMPLICON	ILLUMINA	2020-07-08	Severe acute respiratory syndrome coronavirus 2	PAIRED	TX-SARS-COV-2	USA	North America	none	none	1	SRR13331259	SRR13331259	none	none	14408	C	T	C>T	orf1b	NSP12	CCT	CTT	941	968	323	P	L	C14408T;P323L;orf1b;NSP12	FALSE	FALSE	Yes	FALSE	Non-Synonymous	NA	TRUE	FALSE	FALSE	FALSE	FALSE	FALSE	FALSE	FALSE	FALSE	314	2	NSP12:P323L
SRR13331259	18998	1	0	0.0	0.0	0	0.0	0.0	0	0.0	0.0	274	60.0	60.0	0	NA	NA	NA	NA	274	274	134	0.48905109489051096	140	0.5109489051094891	274	1	SRR13331259	226.672641540983	8493	25287	AMPLICON	ILLUMINA	2020-07-08	Severe acute respiratory syndrome coronavirus 2	PAIRED	TX-SARS-COV-2	USA	North America	none	none	1	SRR13331259	SRR13331259	none	none	18998	C	T	C>T	orf1b	NSP14	GCA	GTA	5531	959	320	A	V	C18998T;A320V;orf1b;NSP14	FALSE	FALSE	Yes	FALSE	Non-Synonymous	NA	TRUE	FALSE	FALSE	FALSE	FALSE	FALSE	FALSE	FALSE	FALSE	1844	2	NSP14:A320V
SRR13331259	22899	2	0	0.0	0.0	0	0.0	0.0	104	60.0	60.0	6	60.0	60.0	0	NA	NA	NA	NA	110	110	2	0.3333333333333333	4	0.6666666666666666	6	0.0545454545454545	SRR13331259	226.672641540983	8493	25287	AMPLICON	ILLUMINA	2020-07-08	Severe acute respiratory syndrome coronavirus 2	PAIRED	TX-SARS-COV-2	USA	North America	none	none	0.0545454545454545	SRR13331259	SRR13331259	none	none	22899	G	T	G>T	S	S	GGT	GTT	1337	1337	446	G	V	G22899T;G446V;S;S	FALSE	FALSE	No	FALSE	Non-Synonymous	RBD	TRUE	TRUE	FALSE	FALSE	FALSE	FALSE	FALSE	FALSE	FALSE	446	2	S:G446V
SRR13331259	23403	2	2	60.0	33.0	0	0.0	0.0	280	60.0	60.0	0	0.0	0.0	0	NA	NA	NA	NA	284	284	124	0.44285714285714284	156	0.5571428571428572	280	0.985915492957746	SRR13331259	226.672641540983	8493	25287	AMPLICON	ILLUMINA	2020-07-08	Severe acute respiratory syndrome coronavirus 2	PAIRED	TX-SARS-COV-2	USA	North America	none	none	0.985915492957746	SRR13331259	SRR13331259	none	none	23403	A	G	A>G	S	S	GAT	GGT	1841	1841	614	D	G	A23403G;D614G;S;S	FALSE	FALSE	Yes	FALSE	Non-Synonymous	SD2	TRUE	TRUE	FALSE	FALSE	FALSE	FALSE	FALSE	FALSE	FALSE	614	2	S:D614G
SRR13331259	23947	1	0	0.0	0.0	0	0.0	0.0	182	60.0	60.0	0	0.0	0.0	0	NA	NA	NA	NA	182	182	84	0.46153846153846156	98	0.5384615384615384	182	1	SRR13331259	226.672641540983	8493	25287	AMPLICON	ILLUMINA	2020-07-08	Severe acute respiratory syndrome coronavirus 2	PAIRED	TX-SARS-COV-2	USA	North America	none	none	1	SRR13331259	SRR13331259	none	none	23947	A	G	A>G	S	S	AAA	AAG	2385	2385	795	K	K	A23947G;K795K;S;S	FALSE	FALSE	Yes	TRUE	Synonymous	NA	TRUE	FALSE	FALSE	FALSE	FALSE	FALSE	FALSE	FALSE	FALSE	795	2	S:K795K
SRR13331259	24130	2	0	0.0	0.0	52	60.0	60.0	0	0.0	0.0	130	60.0	60.0	0	NA	NA	NA	NA	182	182	58	0.4461538461538462	72	0.5538461538461539	130	0.714285714285714	SRR13331259	226.672641540983	8493	25287	AMPLICON	ILLUMINA	2020-07-08	Severe acute respiratory syndrome coronavirus 2	PAIRED	TX-SARS-COV-2	USA	North America	none	none	0.714285714285714	SRR13331259	SRR13331259	none	none	24130	C	T	C>T	S	S	AAC	AAT	2568	2568	856	N	N	C24130T;N856N;S;S	FALSE	FALSE	No	TRUE	Synonymous	CR	TRUE	TRUE	FALSE	FALSE	FALSE	FALSE	FALSE	FALSE	TRUE	856	2	S:N856N
SRR13331259	26469	2	0	0.0	0.0	4	60.0	60.0	152	60.0	60.0	0	0.0	0.0	0	NA	NA	NA	NA	156	156	76	0.5	76	0.5	152	0.974358974358974	SRR13331259	226.672641540983	8493	25287	AMPLICON	ILLUMINA	2020-07-08	Severe acute respiratory syndrome coronavirus 2	PAIRED	TX-SARS-COV-2	USA	North America	none	none	0.974358974358974	SRR13331259	SRR13331259	none	none	26469	C	G	C>G	E	E	GTC	GTG	225	225	75	V	V	C26469G;V75V;E;E	FALSE	FALSE	Yes	TRUE	Synonymous	NA	TRUE	FALSE	FALSE	FALSE	FALSE	FALSE	FALSE	FALSE	FALSE	75	2	E:V75V
SRR13331259	26828	1	0	0.0	0.0	0	0.0	0.0	0	0.0	0.0	284	60.0	60.0	0	NA	NA	NA	NA	284	284	126	0.44366197183098594	158	0.5563380281690141	284	1	SRR13331259	226.672641540983	8493	25287	AMPLICON	ILLUMINA	2020-07-08	Severe acute respiratory syndrome coronavirus 2	PAIRED	TX-SARS-COV-2	USA	North America	none	none	1	SRR13331259	SRR13331259	none	none	26828	G	T	G>T	M	M	CTG	CTT	306	306	102	L	L	G26828T;L102L;M;M	FALSE	FALSE	Yes	TRUE	Synonymous	NA	TRUE	TRUE	FALSE	FALSE	FALSE	FALSE	FALSE	FALSE	FALSE	102	2	M:L102L
SRR13331265	1059	1	0	0.0	0.0	0	0.0	0.0	0	0.0	0.0	238	60.0	60.0	0	NA	NA	NA	NA	238	238	120	0.5042016806722689	118	0.4957983193277311	238	1	SRR13331265	271.782028559007	7850	21880	AMPLICON	ILLUMINA	2020-07-08	Severe acute respiratory syndrome coronavirus 2	PAIRED	TX-SARS-COV-2	USA	North America	none	none	1	SRR13331265	SRR13331265	none	none	1059	C	T	C>T	orf1a	NSP2	ACC	ATC	794	254	85	T	I	C1059T;T85I;orf1a;NSP2	FALSE	FALSE	Yes	FALSE	Non-Synonymous	NA	TRUE	TRUE	FALSE	FALSE	FALSE	FALSE	TRUE	FALSE	FALSE	265	2	NSP2:T85I
SRR13331265	10458	1	0	0.0	0.0	0	0.0	0.0	0	0.0	0.0	274	60.0	60.0	0	NA	NA	NA	NA	274	274	140	0.5109489051094891	134	0.48905109489051096	274	1	SRR13331265	271.782028559007	7850	21880	AMPLICON	ILLUMINA	2020-07-08	Severe acute respiratory syndrome coronavirus 2	PAIRED	TX-SARS-COV-2	USA	North America	none	none	1	SRR13331265	SRR13331265	none	none	10458	C	T	C>T	orf1a	NSP5	ACT	ATT	10193	404	135	T	I	C10458T;T135I;orf1a;NSP5	FALSE	FALSE	Yes	FALSE	Non-Synonymous	NA	TRUE	FALSE	FALSE	FALSE	FALSE	FALSE	FALSE	FALSE	FALSE	3398	2	NSP5:T135I
SRR13331265	11083	1	0	0.0	0.0	0	0.0	0.0	0	0.0	0.0	550	60.0	60.0	0	NA	NA	NA	NA	632	632	312	0.5672727272727273	238	0.43272727272727274	550	0.870253164556962	SRR13331265	271.782028559007	7850	21880	AMPLICON	ILLUMINA	2020-07-08	Severe acute respiratory syndrome coronavirus 2	PAIRED	TX-SARS-COV-2	USA	North America	none	none	0.870253164556962	SRR13331265	SRR13331265	none	none	11083	G	T	G>T	orf1a	NSP6	TTG	TTT	10818	111	37	L	F	G11083T;L37F;orf1a;NSP6	FALSE	FALSE	Yes	FALSE	Non-Synonymous	NA	TRUE	TRUE	FALSE	FALSE	FALSE	FALSE	FALSE	FALSE	FALSE	3606	2	NSP6:L37F
SRR13331265	11396	1	502	60.0	38.43	0	0.0	0.0	0	0.0	0.0	0	0.0	0.0	0	NA	NA	NA	NA	502	502	282	0.5617529880478087	220	0.43824701195219123	502	1	SRR13331265	271.782028559007	7850	21880	AMPLICON	ILLUMINA	2020-07-08	Severe acute respiratory syndrome coronavirus 2	PAIRED	TX-SARS-COV-2	USA	North America	none	none	1	SRR13331265	SRR13331265	none	none	11396	C	A	C>A	orf1a	NSP6	CTT	ATT	11131	424	142	L	I	C11396A;L142I;orf1a;NSP6	FALSE	FALSE	Yes	FALSE	Non-Synonymous	NA	TRUE	FALSE	FALSE	FALSE	FALSE	FALSE	FALSE	FALSE	FALSE	3711	2	NSP6:L142I
SRR13331265	11916	1	0	0.0	0.0	0	0.0	0.0	0	0.0	0.0	306	60.0	60.0	0	NA	NA	NA	NA	306	306	182	0.5947712418300654	124	0.40522875816993464	306	1	SRR13331265	271.782028559007	7850	21880	AMPLICON	ILLUMINA	2020-07-08	Severe acute respiratory syndrome coronavirus 2	PAIRED	TX-SARS-COV-2	USA	North America	none	none	1	SRR13331265	SRR13331265	none	none	11916	C	T	C>T	orf1a	NSP7	TCA	TTA	11651	74	25	S	L	C11916T;S25L;orf1a;NSP7	FALSE	FALSE	Yes	FALSE	Non-Synonymous	NA	TRUE	TRUE	FALSE	FALSE	FALSE	FALSE	TRUE	TRUE	TRUE	3884	2	NSP7:S25L
SRR13331265	14178	1	278	60.0	38.13	0	0.0	0.0	0	0.0	0.0	0	0.0	0.0	0	NA	NA	NA	NA	278	278	136	0.4892086330935252	142	0.5107913669064749	278	1	SRR13331265	271.782028559007	7850	21880	AMPLICON	ILLUMINA	2020-07-08	Severe acute respiratory syndrome coronavirus 2	PAIRED	TX-SARS-COV-2	USA	North America	none	none	1	SRR13331265	SRR13331265	none	none	14178	C	A	C>A	orf1b	NSP12	ACC	ACA	711	738	246	T	T	C14178A;T246T;orf1b;NSP12	FALSE	FALSE	Yes	TRUE	Synonymous	NA	TRUE	TRUE	FALSE	FALSE	FALSE	FALSE	TRUE	TRUE	TRUE	237	2	NSP12:T246T
SRR13331265	14408	1	0	0.0	0.0	0	0.0	0.0	0	0.0	0.0	486	60.0	60.0	0	NA	NA	NA	NA	488	488	218	0.448559670781893	268	0.551440329218107	486	0.995901639344262	SRR13331265	271.782028559007	7850	21880	AMPLICON	ILLUMINA	2020-07-08	Severe acute respiratory syndrome coronavirus 2	PAIRED	TX-SARS-COV-2	USA	North America	none	none	0.995901639344262	SRR13331265	SRR13331265	none	none	14408	C	T	C>T	orf1b	NSP12	CCT	CTT	941	968	323	P	L	C14408T;P323L;orf1b;NSP12	FALSE	FALSE	Yes	FALSE	Non-Synonymous	NA	TRUE	FALSE	FALSE	FALSE	FALSE	FALSE	FALSE	FALSE	FALSE	314	2	NSP12:P323L
SRR13331265	18998	1	0	0.0	0.0	0	0.0	0.0	0	0.0	0.0	394	60.0	60.0	0	NA	NA	NA	NA	394	394	206	0.5228426395939086	188	0.47715736040609136	394	1	SRR13331265	271.782028559007	7850	21880	AMPLICON	ILLUMINA	2020-07-08	Severe acute respiratory syndrome coronavirus 2	PAIRED	TX-SARS-COV-2	USA	North America	none	none	1	SRR13331265	SRR13331265	none	none	18998	C	T	C>T	orf1b	NSP14	GCA	GTA	5531	959	320	A	V	C18998T;A320V;orf1b;NSP14	FALSE	FALSE	Yes	FALSE	Non-Synonymous	NA	TRUE	FALSE	FALSE	FALSE	FALSE	FALSE	FALSE	FALSE	FALSE	1844	2	NSP14:A320V
SRR13331265	23403	1	0	0.0	0.0	0	0.0	0.0	406	60.0	60.0	0	0.0	0.0	0	NA	NA	NA	NA	406	406	158	0.3891625615763547	248	0.6108374384236454	406	1	SRR13331265	271.782028559007	7850	21880	AMPLICON	ILLUMINA	2020-07-08	Severe acute respiratory syndrome coronavirus 2	PAIRED	TX-SARS-COV-2	USA	North America	none	none	1	SRR13331265	SRR13331265	none	none	23403	A	G	A>G	S	S	GAT	GGT	1841	1841	614	D	G	A23403G;D614G;S;S	FALSE	FALSE	Yes	FALSE	Non-Synonymous	SD2	TRUE	TRUE	FALSE	FALSE	FALSE	FALSE	FALSE	FALSE	FALSE	614	2	S:D614G
SRR13331265	23947	1	0	0.0	0.0	0	0.0	0.0	132	60.0	60.0	0	0.0	0.0	0	NA	NA	NA	NA	132	132	72	0.5454545454545454	60	0.45454545454545453	132	1	SRR13331265	271.782028559007	7850	21880	AMPLICON	ILLUMINA	2020-07-08	Severe acute respiratory syndrome coronavirus 2	PAIRED	TX-SARS-COV-2	USA	North America	none	none	1	SRR13331265	SRR13331265	none	none	23947	A	G	A>G	S	S	AAA	AAG	2385	2385	795	K	K	A23947G;K795K;S;S	FALSE	FALSE	Yes	TRUE	Synonymous	NA	TRUE	FALSE	FALSE	FALSE	FALSE	FALSE	FALSE	FALSE	FALSE	795	2	S:K795K
SRR13331265	24138	1	0	0.0	0.0	0	0.0	0.0	0	0.0	0.0	114	60.0	60.0	0	NA	NA	NA	NA	114	114	64	0.5614035087719298	50	0.43859649122807015	114	1	SRR13331265	271.782028559007	7850	21880	AMPLICON	ILLUMINA	2020-07-08	Severe acute respiratory syndrome coronavirus 2	PAIRED	TX-SARS-COV-2	USA	North America	none	none	1	SRR13331265	SRR13331265	none	none	24138	C	T	C>T	S	S	ACT	ATT	2576	2576	859	T	I	C24138T;T859I;S;S	FALSE	FALSE	Yes	FALSE	Non-Synonymous	CR	TRUE	TRUE	FALSE	FALSE	FALSE	FALSE	FALSE	FALSE	TRUE	859	2	S:T859I
SRR13331265	26469	2	0	0.0	0.0	60	60.0	60.0	230	60.0	60.0	0	0.0	0.0	0	NA	NA	NA	NA	290	290	110	0.4782608695652174	120	0.5217391304347826	230	0.793103448275862	SRR13331265	271.782028559007	7850	21880	AMPLICON	ILLUMINA	2020-07-08	Severe acute respiratory syndrome coronavirus 2	PAIRED	TX-SARS-COV-2	USA	North America	none	none	0.793103448275862	SRR13331265	SRR13331265	none	none	26469	C	G	C>G	E	E	GTC	GTG	225	225	75	V	V	C26469G;V75V;E;E	FALSE	FALSE	Yes	TRUE	Synonymous	NA	TRUE	FALSE	FALSE	FALSE	FALSE	FALSE	FALSE	FALSE	FALSE	75	2	E:V75V
SRR13331265	26828	1	0	0.0	0.0	0	0.0	0.0	0	0.0	0.0	268	60.0	60.0	0	NA	NA	NA	NA	270	270	120	0.44776119402985076	148	0.5522388059701493	268	0.992592592592593	SRR13331265	271.782028559007	7850	21880	AMPLICON	ILLUMINA	2020-07-08	Severe acute respiratory syndrome coronavirus 2	PAIRED	TX-SARS-COV-2	USA	North America	none	none	0.992592592592593	SRR13331265	SRR13331265	none	none	26828	G	T	G>T	M	M	CTG	CTT	306	306	102	L	L	G26828T;L102L;M;M	FALSE	FALSE	Yes	TRUE	Synonymous	NA	TRUE	TRUE	FALSE	FALSE	FALSE	FALSE	FALSE	FALSE	FALSE	102	2	M:L102L
SRR13331268	1059	1	0	0.0	0.0	0	0.0	0.0	0	0.0	0.0	206	60.0	60.0	0	NA	NA	NA	NA	206	206	102	0.49514563106796117	104	0.5048543689320388	206	1	SRR13331268	236.243855131592	5194	26732	AMPLICON	ILLUMINA	2020-07-08	Severe acute respiratory syndrome coronavirus 2	PAIRED	TX-SARS-COV-2	USA	North America	none	none	1	SRR13331268	SRR13331268	none	none	1059	C	T	C>T	orf1a	NSP2	ACC	ATC	794	254	85	T	I	C1059T;T85I;orf1a;NSP2	FALSE	FALSE	Yes	FALSE	Non-Synonymous	NA	TRUE	TRUE	FALSE	FALSE	FALSE	FALSE	TRUE	FALSE	FALSE	265	2	NSP2:T85I
SRR13331268	7042	2	0	0.0	0.0	0	0.0	0.0	26	60.0	60.0	120	60.0	60.0	0	NA	NA	NA	NA	146	146	34	0.2833333333333333	86	0.7166666666666667	120	0.821917808219178	SRR13331268	236.243855131592	5194	26732	AMPLICON	ILLUMINA	2020-07-08	Severe acute respiratory syndrome coronavirus 2	PAIRED	TX-SARS-COV-2	USA	North America	none	none	0.821917808219178	SRR13331268	SRR13331268	none	none	7042	G	T	G>T	orf1a	NSP3	ATG	ATT	6777	4323	1441	M	I	G7042T;M1441I;orf1a;NSP3	FALSE	FALSE	Yes	FALSE	Non-Synonymous	NA	TRUE	TRUE	FALSE	FALSE	FALSE	FALSE	TRUE	TRUE	FALSE	2259	2	NSP3:M1441I
SRR13331268	10458	1	0	0.0	0.0	0	0.0	0.0	0	0.0	0.0	246	60.0	60.0	0	NA	NA	NA	NA	246	246	116	0.4715447154471545	130	0.5284552845528455	246	1	SRR13331268	236.243855131592	5194	26732	AMPLICON	ILLUMINA	2020-07-08	Severe acute respiratory syndrome coronavirus 2	PAIRED	TX-SARS-COV-2	USA	North America	none	none	1	SRR13331268	SRR13331268	none	none	10458	C	T	C>T	orf1a	NSP5	ACT	ATT	10193	404	135	T	I	C10458T;T135I;orf1a;NSP5	FALSE	FALSE	Yes	FALSE	Non-Synonymous	NA	TRUE	FALSE	FALSE	FALSE	FALSE	FALSE	FALSE	FALSE	FALSE	3398	2	NSP5:T135I
SRR13331268	11083	1	0	0.0	0.0	0	0.0	0.0	0	0.0	0.0	470	59.87	59.87	0	NA	NA	NA	NA	512	512	234	0.4978723404255319	236	0.502127659574468	470	0.91796875	SRR13331268	236.243855131592	5194	26732	AMPLICON	ILLUMINA	2020-07-08	Severe acute respiratory syndrome coronavirus 2	PAIRED	TX-SARS-COV-2	USA	North America	none	none	0.91796875	SRR13331268	SRR13331268	none	none	11083	G	T	G>T	orf1a	NSP6	TTG	TTT	10818	111	37	L	F	G11083T;L37F;orf1a;NSP6	FALSE	FALSE	Yes	FALSE	Non-Synonymous	NA	TRUE	TRUE	FALSE	FALSE	FALSE	FALSE	FALSE	FALSE	FALSE	3606	2	NSP6:L37F
SRR13331268	11396	1	392	60.0	38.27	0	0.0	0.0	0	0.0	0.0	0	0.0	0.0	0	NA	NA	NA	NA	392	392	226	0.576530612244898	166	0.42346938775510207	392	1	SRR13331268	236.243855131592	5194	26732	AMPLICON	ILLUMINA	2020-07-08	Severe acute respiratory syndrome coronavirus 2	PAIRED	TX-SARS-COV-2	USA	North America	none	none	1	SRR13331268	SRR13331268	none	none	11396	C	A	C>A	orf1a	NSP6	CTT	ATT	11131	424	142	L	I	C11396A;L142I;orf1a;NSP6	FALSE	FALSE	Yes	FALSE	Non-Synonymous	NA	TRUE	FALSE	FALSE	FALSE	FALSE	FALSE	FALSE	FALSE	FALSE	3711	2	NSP6:L142I
SRR13331268	11916	1	0	0.0	0.0	0	0.0	0.0	0	0.0	0.0	154	60.0	60.0	0	NA	NA	NA	NA	154	154	72	0.4675324675324675	82	0.5324675324675324	154	1	SRR13331268	236.243855131592	5194	26732	AMPLICON	ILLUMINA	2020-07-08	Severe acute respiratory syndrome coronavirus 2	PAIRED	TX-SARS-COV-2	USA	North America	none	none	1	SRR13331268	SRR13331268	none	none	11916	C	T	C>T	orf1a	NSP7	TCA	TTA	11651	74	25	S	L	C11916T;S25L;orf1a;NSP7	FALSE	FALSE	Yes	FALSE	Non-Synonymous	NA	TRUE	TRUE	FALSE	FALSE	FALSE	FALSE	TRUE	TRUE	TRUE	3884	2	NSP7:S25L
SRR13331268	14178	1	222	60.0	38.1	0	0.0	0.0	0	0.0	0.0	0	0.0	0.0	0	NA	NA	NA	NA	222	222	108	0.4864864864864865	114	0.5135135135135135	222	1	SRR13331268	236.243855131592	5194	26732	AMPLICON	ILLUMINA	2020-07-08	Severe acute respiratory syndrome coronavirus 2	PAIRED	TX-SARS-COV-2	USA	North America	none	none	1	SRR13331268	SRR13331268	none	none	14178	C	A	C>A	orf1b	NSP12	ACC	ACA	711	738	246	T	T	C14178A;T246T;orf1b;NSP12	FALSE	FALSE	Yes	TRUE	Synonymous	NA	TRUE	TRUE	FALSE	FALSE	FALSE	FALSE	TRUE	TRUE	TRUE	237	2	NSP12:T246T
SRR13331268	14408	1	0	0.0	0.0	0	0.0	0.0	0	0.0	0.0	376	60.0	60.0	0	NA	NA	NA	NA	376	376	170	0.4521276595744681	206	0.5478723404255319	376	1	SRR13331268	236.243855131592	5194	26732	AMPLICON	ILLUMINA	2020-07-08	Severe acute respiratory syndrome coronavirus 2	PAIRED	TX-SARS-COV-2	USA	North America	none	none	1	SRR13331268	SRR13331268	none	none	14408	C	T	C>T	orf1b	NSP12	CCT	CTT	941	968	323	P	L	C14408T;P323L;orf1b;NSP12	FALSE	FALSE	Yes	FALSE	Non-Synonymous	NA	TRUE	FALSE	FALSE	FALSE	FALSE	FALSE	FALSE	FALSE	FALSE	314	2	NSP12:P323L
SRR13331268	18998	1	0	0.0	0.0	0	0.0	0.0	0	0.0	0.0	246	60.0	60.0	0	NA	NA	NA	NA	246	246	154	0.6260162601626016	92	0.37398373983739835	246	1	SRR13331268	236.243855131592	5194	26732	AMPLICON	ILLUMINA	2020-07-08	Severe acute respiratory syndrome coronavirus 2	PAIRED	TX-SARS-COV-2	USA	North America	none	none	1	SRR13331268	SRR13331268	none	none	18998	C	T	C>T	orf1b	NSP14	GCA	GTA	5531	959	320	A	V	C18998T;A320V;orf1b;NSP14	FALSE	FALSE	Yes	FALSE	Non-Synonymous	NA	TRUE	FALSE	FALSE	FALSE	FALSE	FALSE	FALSE	FALSE	FALSE	1844	2	NSP14:A320V
SRR13331268	23403	1	0	0.0	0.0	0	0.0	0.0	310	60.0	60.0	0	0.0	0.0	0	NA	NA	NA	NA	310	310	134	0.432258064516129	176	0.567741935483871	310	1	SRR13331268	236.243855131592	5194	26732	AMPLICON	ILLUMINA	2020-07-08	Severe acute respiratory syndrome coronavirus 2	PAIRED	TX-SARS-COV-2	USA	North America	none	none	1	SRR13331268	SRR13331268	none	none	23403	A	G	A>G	S	S	GAT	GGT	1841	1841	614	D	G	A23403G;D614G;S;S	FALSE	FALSE	Yes	FALSE	Non-Synonymous	SD2	TRUE	TRUE	FALSE	FALSE	FALSE	FALSE	FALSE	FALSE	FALSE	614	2	S:D614G
SRR13331268	23947	1	0	0.0	0.0	0	0.0	0.0	154	60.0	60.0	0	0.0	0.0	0	NA	NA	NA	NA	154	154	82	0.5324675324675324	72	0.4675324675324675	154	1	SRR13331268	236.243855131592	5194	26732	AMPLICON	ILLUMINA	2020-07-08	Severe acute respiratory syndrome coronavirus 2	PAIRED	TX-SARS-COV-2	USA	North America	none	none	1	SRR13331268	SRR13331268	none	none	23947	A	G	A>G	S	S	AAA	AAG	2385	2385	795	K	K	A23947G;K795K;S;S	FALSE	FALSE	Yes	TRUE	Synonymous	NA	TRUE	FALSE	FALSE	FALSE	FALSE	FALSE	FALSE	FALSE	FALSE	795	2	S:K795K
SRR13331268	26469	1	0	0.0	0.0	0	0.0	0.0	208	60.0	60.0	0	0.0	0.0	0	NA	NA	NA	NA	208	208	122	0.5865384615384616	86	0.41346153846153844	208	1	SRR13331268	236.243855131592	5194	26732	AMPLICON	ILLUMINA	2020-07-08	Severe acute respiratory syndrome coronavirus 2	PAIRED	TX-SARS-COV-2	USA	North America	none	none	1	SRR13331268	SRR13331268	none	none	26469	C	G	C>G	E	E	GTC	GTG	225	225	75	V	V	C26469G;V75V;E;E	FALSE	FALSE	Yes	TRUE	Synonymous	NA	TRUE	FALSE	FALSE	FALSE	FALSE	FALSE	FALSE	FALSE	FALSE	75	2	E:V75V
SRR13331268	26828	1	0	0.0	0.0	0	0.0	0.0	0	0.0	0.0	226	60.0	60.0	0	NA	NA	NA	NA	226	226	102	0.45132743362831856	124	0.5486725663716814	226	1	SRR13331268	236.243855131592	5194	26732	AMPLICON	ILLUMINA	2020-07-08	Severe acute respiratory syndrome coronavirus 2	PAIRED	TX-SARS-COV-2	USA	North America	none	none	1	SRR13331268	SRR13331268	none	none	26828	G	T	G>T	M	M	CTG	CTT	306	306	102	L	L	G26828T;L102L;M;M	FALSE	FALSE	Yes	TRUE	Synonymous	NA	TRUE	TRUE	FALSE	FALSE	FALSE	FALSE	FALSE	FALSE	FALSE	102	2	M:L102L
SRR13331268	28313	2	0	0.0	0.0	252	60.0	60.0	0	0.0	0.0	26	60.0	60.0	0	NA	NA	NA	NA	278	278	16	0.6153846153846154	10	0.38461538461538464	26	0.0935251798561151	SRR13331268	236.243855131592	5194	26732	AMPLICON	ILLUMINA	2020-07-08	Severe acute respiratory syndrome coronavirus 2	PAIRED	TX-SARS-COV-2	USA	North America	none	none	0.0935251798561151	SRR13331268	SRR13331268	none	none	28313	C	T	C>T	N	N	CGC	TGC	40	40	14	R	C	C28313T;R14C;N;N	FALSE	FALSE	No	FALSE	Non-Synonymous	NA	TRUE	TRUE	FALSE	FALSE	FALSE	FALSE	TRUE	TRUE	FALSE	14	2	N:R14C
SRR13331269	1059	1	0	0.0	0.0	0	0.0	0.0	0	0.0	0.0	250	60.0	60.0	0	NA	NA	NA	NA	250	250	126	0.504	124	0.496	250	1	SRR13331269	286.050630371535	3912	23392	AMPLICON	ILLUMINA	2020-07-08	Severe acute respiratory syndrome coronavirus 2	PAIRED	TX-SARS-COV-2	USA	North America	none	none	1	SRR13331269	SRR13331269	none	none	1059	C	T	C>T	orf1a	NSP2	ACC	ATC	794	254	85	T	I	C1059T;T85I;orf1a;NSP2	FALSE	FALSE	Yes	FALSE	Non-Synonymous	NA	TRUE	TRUE	FALSE	FALSE	FALSE	FALSE	TRUE	FALSE	FALSE	265	2	NSP2:T85I
SRR13331269	3037	1	0	0.0	0.0	0	0.0	0.0	0	0.0	0.0	118	60.0	60.0	0	NA	NA	NA	NA	118	118	72	0.6101694915254238	46	0.3898305084745763	118	1	SRR13331269	286.050630371535	3912	23392	AMPLICON	ILLUMINA	2020-07-08	Severe acute respiratory syndrome coronavirus 2	PAIRED	TX-SARS-COV-2	USA	North America	none	none	1	SRR13331269	SRR13331269	none	none	3037	C	T	C>T	orf1a	NSP3	TTC	TTT	2772	318	106	F	F	C3037T;F106F;orf1a;NSP3	FALSE	FALSE	Yes	TRUE	Synonymous	NA	TRUE	TRUE	FALSE	FALSE	FALSE	FALSE	TRUE	TRUE	TRUE	924	2	NSP3:F106F
SRR13331269	7042	2	0	0.0	0.0	0	0.0	0.0	18	60.0	60.0	98	60.0	60.0	0	NA	NA	NA	NA	116	116	30	0.30612244897959184	68	0.6938775510204082	98	0.844827586206897	SRR13331269	286.050630371535	3912	23392	AMPLICON	ILLUMINA	2020-07-08	Severe acute respiratory syndrome coronavirus 2	PAIRED	TX-SARS-COV-2	USA	North America	none	none	0.844827586206897	SRR13331269	SRR13331269	none	none	7042	G	T	G>T	orf1a	NSP3	ATG	ATT	6777	4323	1441	M	I	G7042T;M1441I;orf1a;NSP3	FALSE	FALSE	Yes	FALSE	Non-Synonymous	NA	TRUE	TRUE	FALSE	FALSE	FALSE	FALSE	TRUE	TRUE	FALSE	2259	2	NSP3:M1441I
SRR13331269	10323	2	210	60.0	37.95	0	0.0	0.0	258	60.0	60.0	0	0.0	0.0	0	NA	NA	NA	NA	468	468	124	0.4806201550387597	134	0.5193798449612403	258	0.551282051282051	SRR13331269	286.050630371535	3912	23392	AMPLICON	ILLUMINA	2020-07-08	Severe acute respiratory syndrome coronavirus 2	PAIRED	TX-SARS-COV-2	USA	North America	none	none	0.551282051282051	SRR13331269	SRR13331269	none	none	10323	A	G	A>G	orf1a	NSP5	AAG	AGG	10058	269	90	K	R	A10323G;K90R;orf1a;NSP5	FALSE	FALSE	No	FALSE	Non-Synonymous	NA	TRUE	TRUE	FALSE	FALSE	FALSE	FALSE	FALSE	FALSE	FALSE	3353	2	NSP5:K90R
SRR13331269	10458	1	0	0.0	0.0	0	0.0	0.0	0	0.0	0.0	298	60.0	60.0	0	NA	NA	NA	NA	298	298	148	0.4966442953020134	150	0.5033557046979866	298	1	SRR13331269	286.050630371535	3912	23392	AMPLICON	ILLUMINA	2020-07-08	Severe acute respiratory syndrome coronavirus 2	PAIRED	TX-SARS-COV-2	USA	North America	none	none	1	SRR13331269	SRR13331269	none	none	10458	C	T	C>T	orf1a	NSP5	ACT	ATT	10193	404	135	T	I	C10458T;T135I;orf1a;NSP5	FALSE	FALSE	Yes	FALSE	Non-Synonymous	NA	TRUE	FALSE	FALSE	FALSE	FALSE	FALSE	FALSE	FALSE	FALSE	3398	2	NSP5:T135I
SRR13331269	11083	1	0	0.0	0.0	0	0.0	0.0	0	0.0	0.0	486	60.0	60.0	0	NA	NA	NA	NA	538	538	284	0.5843621399176955	202	0.4156378600823045	486	0.903345724907063	SRR13331269	286.050630371535	3912	23392	AMPLICON	ILLUMINA	2020-07-08	Severe acute respiratory syndrome coronavirus 2	PAIRED	TX-SARS-COV-2	USA	North America	none	none	0.903345724907063	SRR13331269	SRR13331269	none	none	11083	G	T	G>T	orf1a	NSP6	TTG	TTT	10818	111	37	L	F	G11083T;L37F;orf1a;NSP6	FALSE	FALSE	Yes	FALSE	Non-Synonymous	NA	TRUE	TRUE	FALSE	FALSE	FALSE	FALSE	FALSE	FALSE	FALSE	3606	2	NSP6:L37F
SRR13331269	11396	2	466	60.0	38.44	2	60.0	60.0	0	0.0	0.0	0	0.0	0.0	0	NA	NA	NA	NA	468	468	258	0.5536480686695279	208	0.44635193133047213	466	0.995726495726496	SRR13331269	286.050630371535	3912	23392	AMPLICON	ILLUMINA	2020-07-08	Severe acute respiratory syndrome coronavirus 2	PAIRED	TX-SARS-COV-2	USA	North America	none	none	0.995726495726496	SRR13331269	SRR13331269	none	none	11396	C	A	C>A	orf1a	NSP6	CTT	ATT	11131	424	142	L	I	C11396A;L142I;orf1a;NSP6	FALSE	FALSE	Yes	FALSE	Non-Synonymous	NA	TRUE	FALSE	FALSE	FALSE	FALSE	FALSE	FALSE	FALSE	FALSE	3711	2	NSP6:L142I
SRR13331269	11916	1	0	0.0	0.0	0	0.0	0.0	0	0.0	0.0	296	60.0	60.0	0	NA	NA	NA	NA	296	296	160	0.5405405405405406	136	0.4594594594594595	296	1	SRR13331269	286.050630371535	3912	23392	AMPLICON	ILLUMINA	2020-07-08	Severe acute respiratory syndrome coronavirus 2	PAIRED	TX-SARS-COV-2	USA	North America	none	none	1	SRR13331269	SRR13331269	none	none	11916	C	T	C>T	orf1a	NSP7	TCA	TTA	11651	74	25	S	L	C11916T;S25L;orf1a;NSP7	FALSE	FALSE	Yes	FALSE	Non-Synonymous	NA	TRUE	TRUE	FALSE	FALSE	FALSE	FALSE	TRUE	TRUE	TRUE	3884	2	NSP7:S25L
SRR13331269	14178	1	270	60.0	38.47	0	0.0	0.0	0	0.0	0.0	0	0.0	0.0	0	NA	NA	NA	NA	270	270	146	0.5407407407407407	124	0.45925925925925926	270	1	SRR13331269	286.050630371535	3912	23392	AMPLICON	ILLUMINA	2020-07-08	Severe acute respiratory syndrome coronavirus 2	PAIRED	TX-SARS-COV-2	USA	North America	none	none	1	SRR13331269	SRR13331269	none	none	14178	C	A	C>A	orf1b	NSP12	ACC	ACA	711	738	246	T	T	C14178A;T246T;orf1b;NSP12	FALSE	FALSE	Yes	TRUE	Synonymous	NA	TRUE	TRUE	FALSE	FALSE	FALSE	FALSE	TRUE	TRUE	TRUE	237	2	NSP12:T246T
SRR13331269	14408	1	0	0.0	0.0	0	0.0	0.0	0	0.0	0.0	378	60.0	60.0	0	NA	NA	NA	NA	380	380	178	0.4708994708994709	200	0.5291005291005291	378	0.994736842105263	SRR13331269	286.050630371535	3912	23392	AMPLICON	ILLUMINA	2020-07-08	Severe acute respiratory syndrome coronavirus 2	PAIRED	TX-SARS-COV-2	USA	North America	none	none	0.994736842105263	SRR13331269	SRR13331269	none	none	14408	C	T	C>T	orf1b	NSP12	CCT	CTT	941	968	323	P	L	C14408T;P323L;orf1b;NSP12	FALSE	FALSE	Yes	FALSE	Non-Synonymous	NA	TRUE	FALSE	FALSE	FALSE	FALSE	FALSE	FALSE	FALSE	FALSE	314	2	NSP12:P323L
SRR13331269	16049	2	0	0.0	0.0	436	60.0	60.0	0	0.0	0.0	148	60.0	60.0	0	NA	NA	NA	NA	584	584	78	0.527027027027027	70	0.47297297297297297	148	0.253424657534247	SRR13331269	286.050630371535	3912	23392	AMPLICON	ILLUMINA	2020-07-08	Severe acute respiratory syndrome coronavirus 2	PAIRED	TX-SARS-COV-2	USA	North America	none	none	0.253424657534247	SRR13331269	SRR13331269	none	none	16049	C	T	C>T	orf1b	NSP12	ACT	ATT	2582	2609	870	T	I	C16049T;T870I;orf1b;NSP12	FALSE	FALSE	No	FALSE	Non-Synonymous	NA	TRUE	TRUE	FALSE	FALSE	FALSE	FALSE	TRUE	FALSE	TRUE	861	2	NSP12:T870I
SRR13331269	18998	1	0	0.0	0.0	0	0.0	0.0	0	0.0	0.0	306	60.0	60.0	0	NA	NA	NA	NA	306	306	140	0.45751633986928103	166	0.5424836601307189	306	1	SRR13331269	286.050630371535	3912	23392	AMPLICON	ILLUMINA	2020-07-08	Severe acute respiratory syndrome coronavirus 2	PAIRED	TX-SARS-COV-2	USA	North America	none	none	1	SRR13331269	SRR13331269	none	none	18998	C	T	C>T	orf1b	NSP14	GCA	GTA	5531	959	320	A	V	C18998T;A320V;orf1b;NSP14	FALSE	FALSE	Yes	FALSE	Non-Synonymous	NA	TRUE	FALSE	FALSE	FALSE	FALSE	FALSE	FALSE	FALSE	FALSE	1844	2	NSP14:A320V
SRR13331269	23403	1	0	0.0	0.0	0	0.0	0.0	352	60.0	60.0	0	0.0	0.0	0	NA	NA	NA	NA	352	352	150	0.42613636363636365	202	0.5738636363636364	352	1	SRR13331269	286.050630371535	3912	23392	AMPLICON	ILLUMINA	2020-07-08	Severe acute respiratory syndrome coronavirus 2	PAIRED	TX-SARS-COV-2	USA	North America	none	none	1	SRR13331269	SRR13331269	none	none	23403	A	G	A>G	S	S	GAT	GGT	1841	1841	614	D	G	A23403G;D614G;S;S	FALSE	FALSE	Yes	FALSE	Non-Synonymous	SD2	TRUE	TRUE	FALSE	FALSE	FALSE	FALSE	FALSE	FALSE	FALSE	614	2	S:D614G
SRR13331269	23947	1	0	0.0	0.0	0	0.0	0.0	230	60.0	60.0	0	0.0	0.0	0	NA	NA	NA	NA	230	230	112	0.48695652173913045	118	0.5130434782608696	230	1	SRR13331269	286.050630371535	3912	23392	AMPLICON	ILLUMINA	2020-07-08	Severe acute respiratory syndrome coronavirus 2	PAIRED	TX-SARS-COV-2	USA	North America	none	none	1	SRR13331269	SRR13331269	none	none	23947	A	G	A>G	S	S	AAA	AAG	2385	2385	795	K	K	A23947G;K795K;S;S	FALSE	FALSE	Yes	TRUE	Synonymous	NA	TRUE	FALSE	FALSE	FALSE	FALSE	FALSE	FALSE	FALSE	FALSE	795	2	S:K795K
SRR13331269	26469	2	0	0.0	0.0	4	60.0	60.0	264	60.0	60.0	0	0.0	0.0	0	NA	NA	NA	NA	268	268	142	0.5378787878787878	122	0.4621212121212121	264	0.985074626865672	SRR13331269	286.050630371535	3912	23392	AMPLICON	ILLUMINA	2020-07-08	Severe acute respiratory syndrome coronavirus 2	PAIRED	TX-SARS-COV-2	USA	North America	none	none	0.985074626865672	SRR13331269	SRR13331269	none	none	26469	C	G	C>G	E	E	GTC	GTG	225	225	75	V	V	C26469G;V75V;E;E	FALSE	FALSE	Yes	TRUE	Synonymous	NA	TRUE	FALSE	FALSE	FALSE	FALSE	FALSE	FALSE	FALSE	FALSE	75	2	E:V75V
SRR13331269	26828	1	0	0.0	0.0	0	0.0	0.0	0	0.0	0.0	260	60.0	60.0	0	NA	NA	NA	NA	260	260	128	0.49230769230769234	132	0.5076923076923077	260	1	SRR13331269	286.050630371535	3912	23392	AMPLICON	ILLUMINA	2020-07-08	Severe acute respiratory syndrome coronavirus 2	PAIRED	TX-SARS-COV-2	USA	North America	none	none	1	SRR13331269	SRR13331269	none	none	26828	G	T	G>T	M	M	CTG	CTT	306	306	102	L	L	G26828T;L102L;M;M	FALSE	FALSE	Yes	TRUE	Synonymous	NA	TRUE	TRUE	FALSE	FALSE	FALSE	FALSE	FALSE	FALSE	FALSE	102	2	M:L102L
SRR13331272	1625	2	0	0.0	0.0	2	60.0	60.0	0	0.0	0.0	158	60.0	60.0	0	NA	NA	NA	NA	160	160	92	0.5822784810126582	66	0.4177215189873418	158	0.9875	SRR13331272	245.083637093268	7764	24561	AMPLICON	ILLUMINA	2020-07-13	Severe acute respiratory syndrome coronavirus 2	PAIRED	TX-SARS-COV-2	USA	North America	none	none	0.9875	SRR13331272	SRR13331272	none	none	1625	C	T	C>T	orf1a	NSP2	CTC	TTC	1360	820	274	L	F	C1625T;L274F;orf1a;NSP2	FALSE	FALSE	Yes	FALSE	Non-Synonymous	NA	TRUE	TRUE	FALSE	FALSE	FALSE	FALSE	TRUE	TRUE	FALSE	454	2	NSP2:L274F
SRR13331272	1661	2	206	60.0	38.05	0	0.0	0.0	2	60.0	60.0	0	0.0	0.0	0	NA	NA	NA	NA	208	208	124	0.6019417475728155	82	0.39805825242718446	206	0.990384615384615	SRR13331272	245.083637093268	7764	24561	AMPLICON	ILLUMINA	2020-07-13	Severe acute respiratory syndrome coronavirus 2	PAIRED	TX-SARS-COV-2	USA	North America	none	none	0.990384615384615	SRR13331272	SRR13331272	none	none	1661	G	A	G>A	orf1a	NSP2	GAC	AAC	1396	856	286	D	N	G1661A;D286N;orf1a;NSP2	FALSE	FALSE	Yes	FALSE	Non-Synonymous	NA	TRUE	TRUE	FALSE	FALSE	FALSE	FALSE	TRUE	FALSE	FALSE	466	2	NSP2:D286N
SRR13331272	2003	1	0	0.0	0.0	0	0.0	0.0	0	0.0	0.0	128	60.0	60.0	0	NA	NA	NA	NA	128	128	86	0.671875	42	0.328125	128	1	SRR13331272	245.083637093268	7764	24561	AMPLICON	ILLUMINA	2020-07-13	Severe acute respiratory syndrome coronavirus 2	PAIRED	TX-SARS-COV-2	USA	North America	none	none	1	SRR13331272	SRR13331272	none	none	2003	C	T	C>T	orf1a	NSP2	CTC	TTC	1738	1198	400	L	F	C2003T;L400F;orf1a;NSP2	FALSE	FALSE	Yes	FALSE	Non-Synonymous	NA	TRUE	TRUE	FALSE	FALSE	FALSE	FALSE	FALSE	FALSE	FALSE	580	2	NSP2:L400F
SRR13331272	6648	2	20	60.0	38.4	238	60.0	60.0	0	0.0	0.0	0	0.0	0.0	0	NA	NA	NA	NA	258	258	14	0.7	6	0.3	20	0.0775193798449612	SRR13331272	245.083637093268	7764	24561	AMPLICON	ILLUMINA	2020-07-13	Severe acute respiratory syndrome coronavirus 2	PAIRED	TX-SARS-COV-2	USA	North America	none	none	0.0775193798449612	SRR13331272	SRR13331272	none	none	6648	C	A	C>A	orf1a	NSP3	GCT	GAT	6383	3929	1310	A	D	C6648A;A1310D;orf1a;NSP3	FALSE	FALSE	No	FALSE	Non-Synonymous	NA	TRUE	TRUE	FALSE	FALSE	FALSE	FALSE	FALSE	FALSE	FALSE	2128	2	NSP3:A1310D
SRR13331272	10029	1	0	0.0	0.0	0	0.0	0.0	0	0.0	0.0	238	60.0	60.0	0	NA	NA	NA	NA	238	238	122	0.5126050420168067	116	0.48739495798319327	238	1	SRR13331272	245.083637093268	7764	24561	AMPLICON	ILLUMINA	2020-07-13	Severe acute respiratory syndrome coronavirus 2	PAIRED	TX-SARS-COV-2	USA	North America	none	none	1	SRR13331272	SRR13331272	none	none	10029	C	T	C>T	orf1a	NSP4	ACC	ATC	9764	1475	492	T	I	C10029T;T492I;orf1a;NSP4	FALSE	FALSE	Yes	FALSE	Non-Synonymous	NA	TRUE	TRUE	FALSE	FALSE	FALSE	FALSE	TRUE	FALSE	TRUE	3255	2	NSP4:T492I
SRR13331272	10277	1	0	0.0	0.0	0	0.0	0.0	0	0.0	0.0	354	60.0	60.0	0	NA	NA	NA	NA	354	354	162	0.4576271186440678	192	0.5423728813559322	354	1	SRR13331272	245.083637093268	7764	24561	AMPLICON	ILLUMINA	2020-07-13	Severe acute respiratory syndrome coronavirus 2	PAIRED	TX-SARS-COV-2	USA	North America	none	none	1	SRR13331272	SRR13331272	none	none	10277	C	T	C>T	orf1a	NSP5	CTC	TTC	10012	223	75	L	F	C10277T;L75F;orf1a;NSP5	FALSE	FALSE	Yes	FALSE	Non-Synonymous	NA	TRUE	TRUE	FALSE	TRUE	FALSE	FALSE	FALSE	FALSE	FALSE	3338	2	NSP5:L75F
SRR13331272	11050	2	0	0.0	0.0	2	60.0	60.0	0	0.0	0.0	346	60.0	60.0	0	NA	NA	NA	NA	348	348	196	0.5664739884393064	150	0.43352601156069365	346	0.994252873563218	SRR13331272	245.083637093268	7764	24561	AMPLICON	ILLUMINA	2020-07-13	Severe acute respiratory syndrome coronavirus 2	PAIRED	TX-SARS-COV-2	USA	North America	none	none	0.994252873563218	SRR13331272	SRR13331272	none	none	11050	C	T	C>T	orf1a	NSP6	GTC	GTT	10785	78	26	V	V	C11050T;V26V;orf1a;NSP6	FALSE	FALSE	Yes	TRUE	Synonymous	NA	TRUE	TRUE	FALSE	TRUE	FALSE	FALSE	FALSE	FALSE	FALSE	3595	2	NSP6:V26V
SRR13331272	14408	1	0	0.0	0.0	0	0.0	0.0	0	0.0	0.0	450	60.0	60.0	0	NA	NA	NA	NA	450	450	214	0.47555555555555556	236	0.5244444444444445	450	1	SRR13331272	245.083637093268	7764	24561	AMPLICON	ILLUMINA	2020-07-13	Severe acute respiratory syndrome coronavirus 2	PAIRED	TX-SARS-COV-2	USA	North America	none	none	1	SRR13331272	SRR13331272	none	none	14408	C	T	C>T	orf1b	NSP12	CCT	CTT	941	968	323	P	L	C14408T;P323L;orf1b;NSP12	FALSE	FALSE	Yes	FALSE	Non-Synonymous	NA	TRUE	FALSE	FALSE	FALSE	FALSE	FALSE	FALSE	FALSE	FALSE	314	2	NSP12:P323L
SRR13331272	16917	2	30	60.0	37.4	0	0.0	0.0	526	60.0	60.0	0	0.0	0.0	0	NA	NA	NA	NA	556	556	12	0.4	18	0.6	30	0.0539568345323741	SRR13331272	245.083637093268	7764	24561	AMPLICON	ILLUMINA	2020-07-13	Severe acute respiratory syndrome coronavirus 2	PAIRED	TX-SARS-COV-2	USA	North America	none	none	0.0539568345323741	SRR13331272	SRR13331272	none	none	16917	G	A	G>A	orf1b	NSP13	CTG	CTA	3450	681	227	L	L	G16917A;L227L;orf1b;NSP13	FALSE	FALSE	No	TRUE	Synonymous	NA	FALSE	TRUE	FALSE	FALSE	FALSE	FALSE	TRUE	FALSE	FALSE	1150	2	NSP13:L227L
SRR13331272	17615	1	0	0.0	0.0	0	0.0	0.0	398	60.0	60.0	0	0.0	0.0	0	NA	NA	NA	NA	398	398	216	0.542713567839196	182	0.457286432160804	398	1	SRR13331272	245.083637093268	7764	24561	AMPLICON	ILLUMINA	2020-07-13	Severe acute respiratory syndrome coronavirus 2	PAIRED	TX-SARS-COV-2	USA	North America	none	none	1	SRR13331272	SRR13331272	none	none	17615	A	G	A>G	orf1b	NSP13	AAG	AGG	4148	1379	460	K	R	A17615G;K460R;orf1b;NSP13	FALSE	FALSE	Yes	FALSE	Non-Synonymous	NA	TRUE	TRUE	FALSE	FALSE	FALSE	FALSE	FALSE	FALSE	TRUE	1383	2	NSP13:K460R
SRR13331272	18877	1	0	0.0	0.0	0	0.0	0.0	0	0.0	0.0	518	60.0	60.0	0	NA	NA	NA	NA	518	518	226	0.4362934362934363	292	0.5637065637065637	518	1	SRR13331272	245.083637093268	7764	24561	AMPLICON	ILLUMINA	2020-07-13	Severe acute respiratory syndrome coronavirus 2	PAIRED	TX-SARS-COV-2	USA	North America	none	none	1	SRR13331272	SRR13331272	none	none	18877	C	T	C>T	orf1b	NSP14	CTA	TTA	5410	838	280	L	L	C18877T;L280L;orf1b;NSP14	FALSE	FALSE	Yes	TRUE	Synonymous	NA	TRUE	TRUE	FALSE	TRUE	FALSE	FALSE	FALSE	FALSE	TRUE	1804	2	NSP14:L280L
SRR13331272	20568	2	0	0.0	0.0	0	0.0	0.0	122	60.0	60.0	14	60.0	60.0	0	NA	NA	NA	NA	136	136	4	0.2857142857142857	10	0.7142857142857143	14	0.102941176470588	SRR13331272	245.083637093268	7764	24561	AMPLICON	ILLUMINA	2020-07-13	Severe acute respiratory syndrome coronavirus 2	PAIRED	TX-SARS-COV-2	USA	North America	none	none	0.102941176470588	SRR13331272	SRR13331272	none	none	20568	G	T	G>T	orf1b	NSP15	AAG	AAT	7101	948	316	K	N	G20568T;K316N;orf1b;NSP15	FALSE	FALSE	No	FALSE	Non-Synonymous	NA	TRUE	TRUE	FALSE	FALSE	FALSE	FALSE	FALSE	FALSE	TRUE	2367	2	NSP15:K316N
SRR13331272	22987	1	0	0.0	0.0	0	0.0	0.0	0	0.0	0.0	230	60.0	60.0	0	NA	NA	NA	NA	230	230	134	0.5826086956521739	96	0.41739130434782606	230	1	SRR13331272	245.083637093268	7764	24561	AMPLICON	ILLUMINA	2020-07-13	Severe acute respiratory syndrome coronavirus 2	PAIRED	TX-SARS-COV-2	USA	North America	none	none	1	SRR13331272	SRR13331272	none	none	22987	C	T	C>T	S	S	GCC	GCT	1425	1425	475	A	A	C22987T;A475A;S;S	FALSE	FALSE	Yes	TRUE	Synonymous	RBD	TRUE	TRUE	FALSE	FALSE	FALSE	FALSE	TRUE	TRUE	FALSE	475	2	S:A475A
SRR13331272	23403	1	0	0.0	0.0	0	0.0	0.0	384	60.0	60.0	0	0.0	0.0	0	NA	NA	NA	NA	384	384	168	0.4375	216	0.5625	384	1	SRR13331272	245.083637093268	7764	24561	AMPLICON	ILLUMINA	2020-07-13	Severe acute respiratory syndrome coronavirus 2	PAIRED	TX-SARS-COV-2	USA	North America	none	none	1	SRR13331272	SRR13331272	none	none	23403	A	G	A>G	S	S	GAT	GGT	1841	1841	614	D	G	A23403G;D614G;S;S	FALSE	FALSE	Yes	FALSE	Non-Synonymous	SD2	TRUE	TRUE	FALSE	FALSE	FALSE	FALSE	FALSE	FALSE	FALSE	614	2	S:D614G
SRR13331272	23746	2	164	60.0	38.44	10	60.0	60.0	0	0.0	0.0	0	0.0	0.0	0	NA	NA	NA	NA	174	174	2	0.2	8	0.8	10	0.0574712643678161	SRR13331272	245.083637093268	7764	24561	AMPLICON	ILLUMINA	2020-07-13	Severe acute respiratory syndrome coronavirus 2	PAIRED	TX-SARS-COV-2	USA	North America	none	none	0.0574712643678161	SRR13331272	SRR13331272	none	none	23746	A	C	A>C	S	S	CCA	CCC	2184	2184	728	P	P	A23746C;P728P;S;S	FALSE	FALSE	No	TRUE	Synonymous	NA	FALSE	TRUE	FALSE	FALSE	FALSE	FALSE	TRUE	TRUE	TRUE	728	2	S:P728P
SRR13331272	29274	1	0	0.0	0.0	0	0.0	0.0	0	0.0	0.0	370	60.0	60.0	0	NA	NA	NA	NA	370	370	174	0.4702702702702703	196	0.5297297297297298	370	1	SRR13331272	245.083637093268	7764	24561	AMPLICON	ILLUMINA	2020-07-13	Severe acute respiratory syndrome coronavirus 2	PAIRED	TX-SARS-COV-2	USA	North America	none	none	1	SRR13331272	SRR13331272	none	none	29274	C	T	C>T	N	N	ACA	ATA	1001	1001	334	T	I	C29274T;T334I;N;N	FALSE	FALSE	Yes	FALSE	Non-Synonymous	NA	TRUE	TRUE	FALSE	FALSE	FALSE	FALSE	TRUE	FALSE	FALSE	334	2	N:T334I
SRR13338133	3037	1	0	0.0	0.0	0	0.0	0.0	0	0.0	0.0	2188	59.8	59.8	0	NA	NA	NA	NA	2196	2196	510	0.23308957952468007	1678	0.7669104204753199	2188	0.996357012750455	SRR13338133	3576.1524930609	1574	3925	AMPLICON	ILLUMINA	2020-06-17	Severe acute respiratory syndrome coronavirus 2	PAIRED	UPHL_ID	USA	North America	none	none	0.996357012750455	SRR13338133	SRR13338133	none	none	3037	C	T	C>T	orf1a	NSP3	TTC	TTT	2772	318	106	F	F	C3037T;F106F;orf1a;NSP3	FALSE	FALSE	Yes	TRUE	Synonymous	NA	TRUE	TRUE	FALSE	FALSE	FALSE	FALSE	TRUE	TRUE	TRUE	924	1	NSP3:F106F
SRR13338133	6781	2	0	0.0	0.0	4	60.0	60.0	0	0.0	0.0	4362	59.71	59.71	0	NA	NA	NA	NA	4386	4386	618	0.14167812929848694	3744	0.8583218707015131	4362	0.99452804377565	SRR13338133	3576.1524930609	1574	3925	AMPLICON	ILLUMINA	2020-06-17	Severe acute respiratory syndrome coronavirus 2	PAIRED	UPHL_ID	USA	North America	none	none	0.99452804377565	SRR13338133	SRR13338133	none	none	6781	C	T	C>T	orf1a	NSP3	TTC	TTT	6516	4062	1354	F	F	C6781T;F1354F;orf1a;NSP3	FALSE	FALSE	Yes	TRUE	Synonymous	NA	TRUE	TRUE	FALSE	TRUE	FALSE	FALSE	FALSE	FALSE	FALSE	2172	1	NSP3:F1354F
SRR13338133	11916	2	0	0.0	0.0	4	60.0	60.0	0	0.0	0.0	2090	59.94	59.94	0	NA	NA	NA	NA	2094	2094	1524	0.7291866028708134	566	0.2708133971291866	2090	0.998089780324737	SRR13338133	3576.1524930609	1574	3925	AMPLICON	ILLUMINA	2020-06-17	Severe acute respiratory syndrome coronavirus 2	PAIRED	UPHL_ID	USA	North America	none	none	0.998089780324737	SRR13338133	SRR13338133	none	none	11916	C	T	C>T	orf1a	NSP7	TCA	TTA	11651	74	25	S	L	C11916T;S25L;orf1a;NSP7	FALSE	FALSE	Yes	FALSE	Non-Synonymous	NA	TRUE	TRUE	FALSE	FALSE	FALSE	FALSE	TRUE	TRUE	TRUE	3884	1	NSP7:S25L
SRR13338133	14408	1	0	0.0	0.0	0	0.0	0.0	0	0.0	0.0	5510	59.84	59.84	0	NA	NA	NA	NA	5510	5510	3044	0.5524500907441017	2466	0.4475499092558984	5510	1	SRR13338133	3576.1524930609	1574	3925	AMPLICON	ILLUMINA	2020-06-17	Severe acute respiratory syndrome coronavirus 2	PAIRED	UPHL_ID	USA	North America	none	none	1	SRR13338133	SRR13338133	none	none	14408	C	T	C>T	orf1b	NSP12	CCT	CTT	941	968	323	P	L	C14408T;P323L;orf1b;NSP12	FALSE	FALSE	Yes	FALSE	Non-Synonymous	NA	TRUE	FALSE	FALSE	FALSE	FALSE	FALSE	FALSE	FALSE	FALSE	314	1	NSP12:P323L
SRR13338133	16743	4	96	60.0	32.08	2	60.0	60.0	4	59.0	59.0	1438	59.99	59.99	0	NA	NA	NA	NA	1540	1540	94	0.9791666666666666	2	0.020833333333333332	96	0.0623376623376623	SRR13338133	3576.1524930609	1574	3925	AMPLICON	ILLUMINA	2020-06-17	Severe acute respiratory syndrome coronavirus 2	PAIRED	UPHL_ID	USA	North America	none	none	0.0623376623376623	SRR13338133	SRR13338133	none	none	16743	T	A	T>A	orf1b	NSP13	GTT	GTA	3276	507	169	V	V	T16743A;V169V;orf1b;NSP13	FALSE	FALSE	No	TRUE	Synonymous	NA	TRUE	TRUE	FALSE	FALSE	FALSE	FALSE	TRUE	TRUE	TRUE	1092	1	NSP13:V169V
SRR13338133	19185	3	0	0.0	0.0	6	60.0	60.0	2	60.0	60.0	6961	59.84	59.84	0	NA	NA	NA	NA	6969	6969	808	0.11607527654072691	6153	0.8839247234592731	6961	0.998852059118955	SRR13338133	3576.1524930609	1574	3925	AMPLICON	ILLUMINA	2020-06-17	Severe acute respiratory syndrome coronavirus 2	PAIRED	UPHL_ID	USA	North America	none	none	0.998852059118955	SRR13338133	SRR13338133	none	none	19185	C	T	C>T	orf1b	NSP14	TGC	TGT	5718	1146	382	C	C	C19185T;C382C;orf1b;NSP14	FALSE	FALSE	Yes	TRUE	Synonymous	NA	TRUE	TRUE	FALSE	TRUE	FALSE	FALSE	FALSE	FALSE	TRUE	1906	1	NSP14:C382C
SRR13338133	23403	2	0	0.0	0.0	0	0.0	0.0	7450	59.84	59.84	6	60.0	60.0	0	NA	NA	NA	NA	7456	7456	694	0.09315436241610739	6756	0.9068456375838926	7450	0.999195278969957	SRR13338133	3576.1524930609	1574	3925	AMPLICON	ILLUMINA	2020-06-17	Severe acute respiratory syndrome coronavirus 2	PAIRED	UPHL_ID	USA	North America	none	none	0.999195278969957	SRR13338133	SRR13338133	none	none	23403	A	G	A>G	S	S	GAT	GGT	1841	1841	614	D	G	A23403G;D614G;S;S	FALSE	FALSE	Yes	FALSE	Non-Synonymous	SD2	TRUE	TRUE	FALSE	FALSE	FALSE	FALSE	FALSE	FALSE	FALSE	614	1	S:D614G
SRR13338140	1181	1	0	0.0	0.0	0	0.0	0.0	0	0.0	0.0	7546	59.9	59.9	0	NA	NA	NA	NA	7548	7548	6998	0.9273787437052743	548	0.07262125629472568	7546	0.999735029146794	SRR13338140	4901.0405310504	1024	1716	AMPLICON	ILLUMINA	2020-06-18	Severe acute respiratory syndrome coronavirus 2	PAIRED	UPHL_ID	USA	North America	none	none	0.999735029146794	SRR13338140	SRR13338140	none	none	1181	G	T	G>T	orf1a	NSP2	GTT	TTT	916	376	126	V	F	G1181T;V126F;orf1a;NSP2	FALSE	FALSE	Yes	FALSE	Non-Synonymous	NA	TRUE	TRUE	FALSE	TRUE	FALSE	FALSE	FALSE	FALSE	FALSE	306	1	NSP2:V126F
SRR13338140	3037	2	0	0.0	0.0	6	60.0	60.0	0	0.0	0.0	2716	59.82	59.82	0	NA	NA	NA	NA	2726	2726	712	0.2621502209131075	2004	0.7378497790868925	2716	0.996331621423331	SRR13338140	4901.0405310504	1024	1716	AMPLICON	ILLUMINA	2020-06-18	Severe acute respiratory syndrome coronavirus 2	PAIRED	UPHL_ID	USA	North America	none	none	0.996331621423331	SRR13338140	SRR13338140	none	none	3037	C	T	C>T	orf1a	NSP3	TTC	TTT	2772	318	106	F	F	C3037T;F106F;orf1a;NSP3	FALSE	FALSE	Yes	TRUE	Synonymous	NA	TRUE	TRUE	FALSE	FALSE	FALSE	FALSE	TRUE	TRUE	TRUE	924	1	NSP3:F106F
SRR13338140	10341	2	0	0.0	0.0	4	60.0	60.0	0	0.0	0.0	6643	59.75	59.75	0	NA	NA	NA	NA	6647	6647	826	0.12434141201264488	5817	0.8756585879873551	6643	0.999398224763051	SRR13338140	4901.0405310504	1024	1716	AMPLICON	ILLUMINA	2020-06-18	Severe acute respiratory syndrome coronavirus 2	PAIRED	UPHL_ID	USA	North America	none	none	0.999398224763051	SRR13338140	SRR13338140	none	none	10341	C	T	C>T	orf1a	NSP5	CCT	CTT	10076	287	96	P	L	C10341T;P96L;orf1a;NSP5	FALSE	FALSE	Yes	FALSE	Non-Synonymous	NA	TRUE	FALSE	FALSE	FALSE	FALSE	FALSE	FALSE	FALSE	FALSE	3359	1	NSP5:P96L
SRR13338140	14408	1	0	0.0	0.0	0	0.0	0.0	0	0.0	0.0	3776	59.88	59.88	0	NA	NA	NA	NA	3776	3776	2268	0.600635593220339	1508	0.399364406779661	3776	1	SRR13338140	4901.0405310504	1024	1716	AMPLICON	ILLUMINA	2020-06-18	Severe acute respiratory syndrome coronavirus 2	PAIRED	UPHL_ID	USA	North America	none	none	1	SRR13338140	SRR13338140	none	none	14408	C	T	C>T	orf1b	NSP12	CCT	CTT	941	968	323	P	L	C14408T;P323L;orf1b;NSP12	FALSE	FALSE	Yes	FALSE	Non-Synonymous	NA	TRUE	FALSE	FALSE	FALSE	FALSE	FALSE	FALSE	FALSE	FALSE	314	1	NSP12:P323L
SRR13338140	15960	2	0	0.0	0.0	4	60.0	60.0	0	0.0	0.0	3684	59.97	59.97	0	NA	NA	NA	NA	3688	3688	2976	0.8078175895765473	708	0.19218241042345277	3684	0.998915401301518	SRR13338140	4901.0405310504	1024	1716	AMPLICON	ILLUMINA	2020-06-18	Severe acute respiratory syndrome coronavirus 2	PAIRED	UPHL_ID	USA	North America	none	none	0.998915401301518	SRR13338140	SRR13338140	none	none	15960	C	T	C>T	orf1b	NSP12	GCC	GCT	2493	2520	840	A	A	C15960T;A840A;orf1b;NSP12	FALSE	FALSE	Yes	TRUE	Synonymous	NA	TRUE	TRUE	FALSE	FALSE	FALSE	FALSE	FALSE	FALSE	TRUE	831	1	NSP12:A840A
SRR13338140	19969	1	2240	59.88	34.35	0	0.0	0.0	0	0.0	0.0	0	0.0	0.0	0	NA	NA	NA	NA	2240	2240	2088	0.9321428571428572	152	0.06785714285714285	2240	1	SRR13338140	4901.0405310504	1024	1716	AMPLICON	ILLUMINA	2020-06-18	Severe acute respiratory syndrome coronavirus 2	PAIRED	UPHL_ID	USA	North America	none	none	1	SRR13338140	SRR13338140	none	none	19969	G	A	G>A	orf1b	NSP15	GCA	ACA	6502	349	117	A	T	G19969A;A117T;orf1b;NSP15	FALSE	FALSE	Yes	FALSE	Non-Synonymous	NA	TRUE	TRUE	FALSE	FALSE	FALSE	FALSE	FALSE	FALSE	FALSE	2168	1	NSP15:A117T
SRR13338140	20268	2	0	0.0	0.0	0	0.0	0.0	1996	59.88	59.88	2	60.0	60.0	0	NA	NA	NA	NA	1998	1998	586	0.2935871743486974	1410	0.7064128256513026	1996	0.998998998998999	SRR13338140	4901.0405310504	1024	1716	AMPLICON	ILLUMINA	2020-06-18	Severe acute respiratory syndrome coronavirus 2	PAIRED	UPHL_ID	USA	North America	none	none	0.998998998998999	SRR13338140	SRR13338140	none	none	20268	A	G	A>G	orf1b	NSP15	TTA	TTG	6801	648	216	L	L	A20268G;L216L;orf1b;NSP15	FALSE	FALSE	Yes	TRUE	Synonymous	NA	TRUE	TRUE	FALSE	FALSE	FALSE	FALSE	TRUE	TRUE	TRUE	2267	1	NSP15:L216L
SRR13338140	23403	2	0	0.0	0.0	2	60.0	60.0	7719	59.83	59.83	0	0.0	0.0	0	NA	NA	NA	NA	7721	7721	1374	0.17800233190827827	6345	0.8219976680917217	7719	0.999740966196089	SRR13338140	4901.0405310504	1024	1716	AMPLICON	ILLUMINA	2020-06-18	Severe acute respiratory syndrome coronavirus 2	PAIRED	UPHL_ID	USA	North America	none	none	0.999740966196089	SRR13338140	SRR13338140	none	none	23403	A	G	A>G	S	S	GAT	GGT	1841	1841	614	D	G	A23403G;D614G;S;S	FALSE	FALSE	Yes	FALSE	Non-Synonymous	SD2	TRUE	TRUE	FALSE	FALSE	FALSE	FALSE	FALSE	FALSE	FALSE	614	1	S:D614G
SRR13338140	23918	2	2224	60.0	34.88	906	59.94	59.94	0	0.0	0.0	0	0.0	0.0	0	NA	NA	NA	NA	3132	3132	862	0.9514348785871964	44	0.04856512141280353	906	0.289272030651341	SRR13338140	4901.0405310504	1024	1716	AMPLICON	ILLUMINA	2020-06-18	Severe acute respiratory syndrome coronavirus 2	PAIRED	UPHL_ID	USA	North America	none	none	0.289272030651341	SRR13338140	SRR13338140	none	none	23918	A	C	A>C	S	S	AAA	CAA	2356	2356	786	K	Q	A23918C;K786Q;S;S	FALSE	FALSE	No	FALSE	Non-Synonymous	NA	FALSE	TRUE	FALSE	FALSE	FALSE	FALSE	TRUE	TRUE	FALSE	786	1	S:K786Q
SRR13338140	28854	2	0	0.0	0.0	2	60.0	60.0	0	0.0	0.0	7781	59.79	59.79	0	NA	NA	NA	NA	7785	7785	4228	0.5433748875465878	3553	0.45662511245341214	7781	0.999486191393706	SRR13338140	4901.0405310504	1024	1716	AMPLICON	ILLUMINA	2020-06-18	Severe acute respiratory syndrome coronavirus 2	PAIRED	UPHL_ID	USA	North America	none	none	0.999486191393706	SRR13338140	SRR13338140	none	none	28854	C	T	C>T	N	N	TCA	TTA	581	581	194	S	L	C28854T;S194L;N;N	FALSE	FALSE	Yes	FALSE	Non-Synonymous	NA	TRUE	TRUE	FALSE	FALSE	FALSE	FALSE	TRUE	TRUE	FALSE	194	1	N:S194L
SRR13338141	1059	1	0	0.0	0.0	0	0.0	0.0	0	0.0	0.0	2377	59.97	59.97	0	NA	NA	NA	NA	2377	2377	1871	0.7871266302061422	506	0.2128733697938578	2377	1	SRR13338141	3664.21553021436	3453	5344	AMPLICON	ILLUMINA	2020-06-18	Severe acute respiratory syndrome coronavirus 2	PAIRED	UPHL_ID	USA	North America	none	none	1	SRR13338141	SRR13338141	none	none	1059	C	T	C>T	orf1a	NSP2	ACC	ATC	794	254	85	T	I	C1059T;T85I;orf1a;NSP2	FALSE	FALSE	Yes	FALSE	Non-Synonymous	NA	TRUE	TRUE	FALSE	FALSE	FALSE	FALSE	TRUE	FALSE	FALSE	265	1	NSP2:T85I
SRR13338141	3037	1	0	0.0	0.0	0	0.0	0.0	0	0.0	0.0	2760	59.8	59.8	0	NA	NA	NA	NA	2760	2760	802	0.29057971014492756	1958	0.7094202898550724	2760	1	SRR13338141	3664.21553021436	3453	5344	AMPLICON	ILLUMINA	2020-06-18	Severe acute respiratory syndrome coronavirus 2	PAIRED	UPHL_ID	USA	North America	none	none	1	SRR13338141	SRR13338141	none	none	3037	C	T	C>T	orf1a	NSP3	TTC	TTT	2772	318	106	F	F	C3037T;F106F;orf1a;NSP3	FALSE	FALSE	Yes	TRUE	Synonymous	NA	TRUE	TRUE	FALSE	FALSE	FALSE	FALSE	TRUE	TRUE	TRUE	924	1	NSP3:F106F
SRR13338141	3737	3	2	60.0	36.0	4	60.0	60.0	0	0.0	0.0	6952	59.92	59.92	0	NA	NA	NA	NA	6958	6958	832	0.11967779056386652	6120	0.8803222094361335	6952	0.999137683242311	SRR13338141	3664.21553021436	3453	5344	AMPLICON	ILLUMINA	2020-06-18	Severe acute respiratory syndrome coronavirus 2	PAIRED	UPHL_ID	USA	North America	none	none	0.999137683242311	SRR13338141	SRR13338141	none	none	3737	C	T	C>T	orf1a	NSP3	CCT	TCT	3472	1018	340	P	S	C3737T;P340S;orf1a;NSP3	FALSE	FALSE	Yes	FALSE	Non-Synonymous	NA	TRUE	TRUE	FALSE	FALSE	FALSE	FALSE	TRUE	TRUE	FALSE	1158	1	NSP3:P340S
SRR13338141	14408	1	0	0.0	0.0	0	0.0	0.0	0	0.0	0.0	5762	59.88	59.88	0	NA	NA	NA	NA	5762	5762	3818	0.6626171468240194	1944	0.33738285317598055	5762	1	SRR13338141	3664.21553021436	3453	5344	AMPLICON	ILLUMINA	2020-06-18	Severe acute respiratory syndrome coronavirus 2	PAIRED	UPHL_ID	USA	North America	none	none	1	SRR13338141	SRR13338141	none	none	14408	C	T	C>T	orf1b	NSP12	CCT	CTT	941	968	323	P	L	C14408T;P323L;orf1b;NSP12	FALSE	FALSE	Yes	FALSE	Non-Synonymous	NA	TRUE	FALSE	FALSE	FALSE	FALSE	FALSE	FALSE	FALSE	FALSE	314	1	NSP12:P323L
SRR13338141	14724	3	0	0.0	0.0	10	60.0	60.0	2	60.0	60.0	3588	59.94	59.94	0	NA	NA	NA	NA	3604	3604	3064	0.8539576365663322	524	0.14604236343366778	3588	0.995560488346282	SRR13338141	3664.21553021436	3453	5344	AMPLICON	ILLUMINA	2020-06-18	Severe acute respiratory syndrome coronavirus 2	PAIRED	UPHL_ID	USA	North America	none	none	0.995560488346282	SRR13338141	SRR13338141	none	none	14724	C	T	C>T	orf1b	NSP12	TTC	TTT	1257	1284	428	F	F	C14724T;F428F;orf1b;NSP12	FALSE	FALSE	Yes	TRUE	Synonymous	NA	TRUE	TRUE	FALSE	TRUE	FALSE	FALSE	FALSE	FALSE	TRUE	419	1	NSP12:F428F
SRR13338141	23327	2	0	0.0	0.0	2204	60.0	60.0	0	0.0	0.0	266	59.91	59.91	0	NA	NA	NA	NA	2470	2470	90	0.3383458646616541	176	0.6616541353383458	266	0.107692307692308	SRR13338141	3664.21553021436	3453	5344	AMPLICON	ILLUMINA	2020-06-18	Severe acute respiratory syndrome coronavirus 2	PAIRED	UPHL_ID	USA	North America	none	none	0.107692307692308	SRR13338141	SRR13338141	none	none	23327	C	T	C>T	S	S	CCA	TCA	1765	1765	589	P	S	C23327T;P589S;S;S	FALSE	FALSE	No	FALSE	Non-Synonymous	SD1	TRUE	TRUE	FALSE	FALSE	FALSE	FALSE	TRUE	TRUE	FALSE	589	1	S:P589S
SRR13338141	23403	2	2	60.0	32.0	0	0.0	0.0	2728	59.83	59.83	0	0.0	0.0	0	NA	NA	NA	NA	2730	2730	414	0.15175953079178886	2314	0.8482404692082112	2728	0.999267399267399	SRR13338141	3664.21553021436	3453	5344	AMPLICON	ILLUMINA	2020-06-18	Severe acute respiratory syndrome coronavirus 2	PAIRED	UPHL_ID	USA	North America	none	none	0.999267399267399	SRR13338141	SRR13338141	none	none	23403	A	G	A>G	S	S	GAT	GGT	1841	1841	614	D	G	A23403G;D614G;S;S	FALSE	FALSE	Yes	FALSE	Non-Synonymous	SD2	TRUE	TRUE	FALSE	FALSE	FALSE	FALSE	FALSE	FALSE	FALSE	614	1	S:D614G
SRR13338141	24236	2	0	0.0	0.0	0	0.0	0.0	2	60.0	60.0	2100	59.66	59.66	0	NA	NA	NA	NA	2102	2102	1576	0.7504761904761905	524	0.24952380952380954	2100	0.999048525214082	SRR13338141	3664.21553021436	3453	5344	AMPLICON	ILLUMINA	2020-06-18	Severe acute respiratory syndrome coronavirus 2	PAIRED	UPHL_ID	USA	North America	none	none	0.999048525214082	SRR13338141	SRR13338141	none	none	24236	G	T	G>T	S	S	GCT	TCT	2674	2674	892	A	S	G24236T;A892S;S;S	FALSE	FALSE	Yes	FALSE	Non-Synonymous	CR	TRUE	TRUE	FALSE	FALSE	FALSE	FALSE	FALSE	FALSE	FALSE	892	1	S:A892S
SRR13338150	1059	3	0	0.0	0.0	2	60.0	60.0	2	60.0	60.0	1404	59.96	59.96	0	NA	NA	NA	NA	1408	1408	995	0.7086894586894587	409	0.2913105413105413	1404	0.997159090909091	SRR13338150	3205.53278935224	5656	7003	AMPLICON	ILLUMINA	2020-06-17	Severe acute respiratory syndrome coronavirus 2	PAIRED	UPHL_ID	USA	North America	none	none	0.997159090909091	SRR13338150	SRR13338150	none	none	1059	C	T	C>T	orf1a	NSP2	ACC	ATC	794	254	85	T	I	C1059T;T85I;orf1a;NSP2	FALSE	FALSE	Yes	FALSE	Non-Synonymous	NA	TRUE	TRUE	FALSE	FALSE	FALSE	FALSE	TRUE	FALSE	FALSE	265	1	NSP2:T85I
SRR13338150	1779	2	0	0.0	0.0	2	60.0	60.0	0	0.0	0.0	3289	59.95	59.95	0	NA	NA	NA	NA	3291	3291	2302	0.6999087868653086	987	0.3000912131346914	3289	0.999392281981161	SRR13338150	3205.53278935224	5656	7003	AMPLICON	ILLUMINA	2020-06-17	Severe acute respiratory syndrome coronavirus 2	PAIRED	UPHL_ID	USA	North America	none	none	0.999392281981161	SRR13338150	SRR13338150	none	none	1779	C	T	C>T	orf1a	NSP2	TCC	TTC	1514	974	325	S	F	C1779T;S325F;orf1a;NSP2	FALSE	FALSE	Yes	FALSE	Non-Synonymous	NA	TRUE	TRUE	FALSE	FALSE	FALSE	FALSE	FALSE	FALSE	FALSE	505	1	NSP2:S325F
SRR13338150	3037	2	0	0.0	0.0	2	60.0	60.0	0	0.0	0.0	4714	59.81	59.81	0	NA	NA	NA	NA	4718	4718	1214	0.25753075943996606	3500	0.7424692405600339	4714	0.999152183128444	SRR13338150	3205.53278935224	5656	7003	AMPLICON	ILLUMINA	2020-06-17	Severe acute respiratory syndrome coronavirus 2	PAIRED	UPHL_ID	USA	North America	none	none	0.999152183128444	SRR13338150	SRR13338150	none	none	3037	C	T	C>T	orf1a	NSP3	TTC	TTT	2772	318	106	F	F	C3037T;F106F;orf1a;NSP3	FALSE	FALSE	Yes	TRUE	Synonymous	NA	TRUE	TRUE	FALSE	FALSE	FALSE	FALSE	TRUE	TRUE	TRUE	924	1	NSP3:F106F
SRR13338150	10996	3	0	0.0	0.0	2	60.0	60.0	4	60.0	60.0	7443	59.77	59.77	0	NA	NA	NA	NA	7449	7449	1078	0.14483407228268172	6365	0.8551659277173183	7443	0.999194522754732	SRR13338150	3205.53278935224	5656	7003	AMPLICON	ILLUMINA	2020-06-17	Severe acute respiratory syndrome coronavirus 2	PAIRED	UPHL_ID	USA	North America	none	none	0.999194522754732	SRR13338150	SRR13338150	none	none	10996	G	T	G>T	orf1a	NSP6	AAG	AAT	10731	24	8	K	N	G10996T;K8N;orf1a;NSP6	FALSE	FALSE	Yes	FALSE	Non-Synonymous	NA	TRUE	FALSE	FALSE	FALSE	FALSE	FALSE	FALSE	FALSE	FALSE	3577	1	NSP6:K8N
SRR13338150	14408	2	4	60.0	21.0	0	0.0	0.0	0	0.0	0.0	7597	59.87	59.87	0	NA	NA	NA	NA	7601	7601	5193	0.6835592997235751	2404	0.3164407002764249	7597	0.999473753453493	SRR13338150	3205.53278935224	5656	7003	AMPLICON	ILLUMINA	2020-06-17	Severe acute respiratory syndrome coronavirus 2	PAIRED	UPHL_ID	USA	North America	none	none	0.999473753453493	SRR13338150	SRR13338150	none	none	14408	C	T	C>T	orf1b	NSP12	CCT	CTT	941	968	323	P	L	C14408T;P323L;orf1b;NSP12	FALSE	FALSE	Yes	FALSE	Non-Synonymous	NA	TRUE	FALSE	FALSE	FALSE	FALSE	FALSE	FALSE	FALSE	FALSE	314	1	NSP12:P323L
SRR13338150	20963	2	44	60.0	34.73	0	0.0	0.0	212	59.87	59.87	0	0.0	0.0	0	NA	NA	NA	NA	256	256	122	0.5754716981132075	90	0.42452830188679247	212	0.828125	SRR13338150	3205.53278935224	5656	7003	AMPLICON	ILLUMINA	2020-06-17	Severe acute respiratory syndrome coronavirus 2	PAIRED	UPHL_ID	USA	North America	none	none	0.828125	SRR13338150	SRR13338150	none	none	20963	A	G	A>G	orf1b	NSP16	GAC	GGC	7496	305	102	D	G	A20963G;D102G;orf1b;NSP16	FALSE	FALSE	Yes	FALSE	Non-Synonymous	NA	TRUE	TRUE	FALSE	FALSE	FALSE	FALSE	TRUE	FALSE	TRUE	2499	1	NSP16:D102G
SRR13338150	23403	1	0	0.0	0.0	0	0.0	0.0	128	59.77	59.77	0	0.0	0.0	0	NA	NA	NA	NA	128	128	50	0.390625	78	0.609375	128	1	SRR13338150	3205.53278935224	5656	7003	AMPLICON	ILLUMINA	2020-06-17	Severe acute respiratory syndrome coronavirus 2	PAIRED	UPHL_ID	USA	North America	none	none	1	SRR13338150	SRR13338150	none	none	23403	A	G	A>G	S	S	GAT	GGT	1841	1841	614	D	G	A23403G;D614G;S;S	FALSE	FALSE	Yes	FALSE	Non-Synonymous	SD2	TRUE	TRUE	FALSE	FALSE	FALSE	FALSE	FALSE	FALSE	FALSE	614	1	S:D614G
SRR13338155	833	2	0	0.0	0.0	6279	59.9	59.9	0	0.0	0.0	2	60.0	60.0	0	NA	NA	NA	NA	6281	6281	3608	0.5746137920050963	2671	0.4253862079949036	6279	0.999681579366343	SRR13338155	3674.66056917366	4397	6409	AMPLICON	ILLUMINA	2020-06-17	Severe acute respiratory syndrome coronavirus 2	PAIRED	UPHL_ID	USA	North America	none	none	0.999681579366343	SRR13338155	SRR13338155	none	none	833	T	C	T>C	orf1a	NSP2	TTC	CTC	568	28	10	F	L	T833C;F10L;orf1a;NSP2	FALSE	FALSE	Yes	FALSE	Non-Synonymous	NA	TRUE	TRUE	FALSE	FALSE	FALSE	FALSE	TRUE	FALSE	FALSE	190	1	NSP2:F10L
SRR13338155	1059	2	0	0.0	0.0	62	60.0	60.0	0	0.0	0.0	1468	59.92	59.92	0	NA	NA	NA	NA	1530	1530	1008	0.6866485013623979	460	0.3133514986376022	1468	0.959477124183007	SRR13338155	3674.66056917366	4397	6409	AMPLICON	ILLUMINA	2020-06-17	Severe acute respiratory syndrome coronavirus 2	PAIRED	UPHL_ID	USA	North America	none	none	0.959477124183007	SRR13338155	SRR13338155	none	none	1059	C	T	C>T	orf1a	NSP2	ACC	ATC	794	254	85	T	I	C1059T;T85I;orf1a;NSP2	FALSE	FALSE	Yes	FALSE	Non-Synonymous	NA	TRUE	TRUE	FALSE	FALSE	FALSE	FALSE	TRUE	FALSE	FALSE	265	1	NSP2:T85I
SRR13338155	3037	1	0	0.0	0.0	0	0.0	0.0	0	0.0	0.0	2124	59.8	59.8	0	NA	NA	NA	NA	2124	2124	626	0.2947269303201507	1498	0.7052730696798494	2124	1	SRR13338155	3674.66056917366	4397	6409	AMPLICON	ILLUMINA	2020-06-17	Severe acute respiratory syndrome coronavirus 2	PAIRED	UPHL_ID	USA	North America	none	none	1	SRR13338155	SRR13338155	none	none	3037	C	T	C>T	orf1a	NSP3	TTC	TTT	2772	318	106	F	F	C3037T;F106F;orf1a;NSP3	FALSE	FALSE	Yes	TRUE	Synonymous	NA	TRUE	TRUE	FALSE	FALSE	FALSE	FALSE	TRUE	TRUE	TRUE	924	1	NSP3:F106F
SRR13338155	6472	2	0	0.0	0.0	1894	60.0	60.0	144	59.99	59.99	0	0.0	0.0	0	NA	NA	NA	NA	2038	2038	4	0.027777777777777776	140	0.9722222222222222	144	0.070657507360157	SRR13338155	3674.66056917366	4397	6409	AMPLICON	ILLUMINA	2020-06-17	Severe acute respiratory syndrome coronavirus 2	PAIRED	UPHL_ID	USA	North America	none	none	0.070657507360157	SRR13338155	SRR13338155	none	none	6472	C	G	C>G	orf1a	NSP3	ACC	ACG	6207	3753	1251	T	T	C6472G;T1251T;orf1a;NSP3	FALSE	FALSE	No	TRUE	Synonymous	NA	FALSE	FALSE	FALSE	FALSE	FALSE	FALSE	FALSE	FALSE	FALSE	2069	1	NSP3:T1251T
SRR13338155	8196	2	0	0.0	0.0	5308	59.99	59.99	0	0.0	0.0	424	59.95	59.95	0	NA	NA	NA	NA	5732	5732	52	0.12264150943396226	372	0.8773584905660378	424	0.0739706908583392	SRR13338155	3674.66056917366	4397	6409	AMPLICON	ILLUMINA	2020-06-17	Severe acute respiratory syndrome coronavirus 2	PAIRED	UPHL_ID	USA	North America	none	none	0.0739706908583392	SRR13338155	SRR13338155	none	none	8196	C	T	C>T	orf1a	NSP3	TCA	TTA	7931	5477	1826	S	L	C8196T;S1826L;orf1a;NSP3	FALSE	FALSE	No	FALSE	Non-Synonymous	NA	TRUE	TRUE	FALSE	FALSE	FALSE	FALSE	TRUE	TRUE	FALSE	2644	1	NSP3:S1826L
SRR13338155	11704	2	0	0.0	0.0	1094	60.0	60.0	0	0.0	0.0	100	59.96	59.96	0	NA	NA	NA	NA	1194	1194	64	0.64	36	0.36	100	0.0837520938023451	SRR13338155	3674.66056917366	4397	6409	AMPLICON	ILLUMINA	2020-06-17	Severe acute respiratory syndrome coronavirus 2	PAIRED	UPHL_ID	USA	North America	none	none	0.0837520938023451	SRR13338155	SRR13338155	none	none	11704	C	T	C>T	orf1a	NSP6	TAC	TAT	11439	732	244	Y	Y	C11704T;Y244Y;orf1a;NSP6	FALSE	FALSE	No	TRUE	Synonymous	NA	TRUE	TRUE	FALSE	FALSE	FALSE	FALSE	TRUE	FALSE	TRUE	3813	1	NSP6:Y244Y
SRR13338155	12810	2	0	0.0	0.0	258	59.93	59.93	0	0.0	0.0	3090	59.97	59.97	0	NA	NA	NA	NA	3348	3348	80	0.31007751937984496	178	0.689922480620155	258	0.0770609318996416	SRR13338155	3674.66056917366	4397	6409	AMPLICON	ILLUMINA	2020-06-17	Severe acute respiratory syndrome coronavirus 2	PAIRED	UPHL_ID	USA	North America	none	none	0.0770609318996416	SRR13338155	SRR13338155	none	none	12810	T	C	T>C	orf1a	NSP9	CTT	CCT	12545	125	42	L	P	T12810C;L42P;orf1a;NSP9	FALSE	FALSE	No	FALSE	Non-Synonymous	NA	TRUE	FALSE	FALSE	FALSE	FALSE	FALSE	FALSE	FALSE	FALSE	4182	1	NSP9:L42P
SRR13338155	14408	2	2	60.0	36.0	0	0.0	0.0	0	0.0	0.0	7821	59.86	59.86	0	NA	NA	NA	NA	7823	7823	5455	0.6974811405191153	2366	0.3025188594808848	7821	0.999744343602199	SRR13338155	3674.66056917366	4397	6409	AMPLICON	ILLUMINA	2020-06-17	Severe acute respiratory syndrome coronavirus 2	PAIRED	UPHL_ID	USA	North America	none	none	0.999744343602199	SRR13338155	SRR13338155	none	none	14408	C	T	C>T	orf1b	NSP12	CCT	CTT	941	968	323	P	L	C14408T;P323L;orf1b;NSP12	FALSE	FALSE	Yes	FALSE	Non-Synonymous	NA	TRUE	FALSE	FALSE	FALSE	FALSE	FALSE	FALSE	FALSE	FALSE	314	1	NSP12:P323L
SRR13338155	15908	1	4248	59.91	34.65	0	0.0	0.0	0	0.0	0.0	0	0.0	0.0	0	NA	NA	NA	NA	4248	4248	3162	0.7443502824858758	1086	0.2556497175141243	4248	1	SRR13338155	3674.66056917366	4397	6409	AMPLICON	ILLUMINA	2020-06-17	Severe acute respiratory syndrome coronavirus 2	PAIRED	UPHL_ID	USA	North America	none	none	1	SRR13338155	SRR13338155	none	none	15908	G	A	G>A	orf1b	NSP12	GGT	GAT	2441	2468	823	G	D	G15908A;G823D;orf1b;NSP12	FALSE	FALSE	Yes	FALSE	Non-Synonymous	NA	TRUE	TRUE	FALSE	FALSE	FALSE	FALSE	FALSE	FALSE	TRUE	814	1	NSP12:G823D
SRR13338155	22320	1	0	0.0	0.0	0	0.0	0.0	1336	59.6	59.6	0	0.0	0.0	0	NA	NA	NA	NA	1336	1336	1122	0.8398203592814372	214	0.1601796407185629	1336	1	SRR13338155	3674.66056917366	4397	6409	AMPLICON	ILLUMINA	2020-06-17	Severe acute respiratory syndrome coronavirus 2	PAIRED	UPHL_ID	USA	North America	none	none	1	SRR13338155	SRR13338155	none	none	22320	A	G	A>G	S	S	GAT	GGT	758	758	253	D	G	A22320G;D253G;S;S	FALSE	FALSE	Yes	FALSE	Non-Synonymous	NTD	TRUE	FALSE	FALSE	FALSE	FALSE	FALSE	FALSE	FALSE	FALSE	253	1	S:D253G
SRR13338155	23403	1	0	0.0	0.0	0	0.0	0.0	2592	59.84	59.84	0	0.0	0.0	0	NA	NA	NA	NA	2592	2592	292	0.11265432098765432	2300	0.8873456790123457	2592	1	SRR13338155	3674.66056917366	4397	6409	AMPLICON	ILLUMINA	2020-06-17	Severe acute respiratory syndrome coronavirus 2	PAIRED	UPHL_ID	USA	North America	none	none	1	SRR13338155	SRR13338155	none	none	23403	A	G	A>G	S	S	GAT	GGT	1841	1841	614	D	G	A23403G;D614G;S;S	FALSE	FALSE	Yes	FALSE	Non-Synonymous	SD2	TRUE	TRUE	FALSE	FALSE	FALSE	FALSE	FALSE	FALSE	FALSE	614	1	S:D614G
SRR13338165	1059	2	0	0.0	0.0	2	60.0	60.0	0	0.0	0.0	1712	59.98	59.98	0	NA	NA	NA	NA	1714	1714	1420	0.8294392523364486	292	0.1705607476635514	1712	0.998833138856476	SRR13338165	4803.50486573254	552	984	AMPLICON	ILLUMINA	2020-06-17	Severe acute respiratory syndrome coronavirus 2	PAIRED	UPHL_ID	USA	North America	none	none	0.998833138856476	SRR13338165	SRR13338165	none	none	1059	C	T	C>T	orf1a	NSP2	ACC	ATC	794	254	85	T	I	C1059T;T85I;orf1a;NSP2	FALSE	FALSE	Yes	FALSE	Non-Synonymous	NA	TRUE	TRUE	FALSE	FALSE	FALSE	FALSE	TRUE	FALSE	FALSE	265	1	NSP2:T85I
SRR13338165	3037	1	0	0.0	0.0	0	0.0	0.0	0	0.0	0.0	2252	59.82	59.82	0	NA	NA	NA	NA	2258	2258	654	0.29040852575488457	1598	0.7095914742451155	2252	0.997342781222321	SRR13338165	4803.50486573254	552	984	AMPLICON	ILLUMINA	2020-06-17	Severe acute respiratory syndrome coronavirus 2	PAIRED	UPHL_ID	USA	North America	none	none	0.997342781222321	SRR13338165	SRR13338165	none	none	3037	C	T	C>T	orf1a	NSP3	TTC	TTT	2772	318	106	F	F	C3037T;F106F;orf1a;NSP3	FALSE	FALSE	Yes	TRUE	Synonymous	NA	TRUE	TRUE	FALSE	FALSE	FALSE	FALSE	TRUE	TRUE	TRUE	924	1	NSP3:F106F
SRR13338165	10319	1	0	0.0	0.0	0	0.0	0.0	0	0.0	0.0	380	59.95	59.95	0	NA	NA	NA	NA	380	380	88	0.23157894736842105	292	0.7684210526315789	380	1	SRR13338165	4803.50486573254	552	984	AMPLICON	ILLUMINA	2020-06-17	Severe acute respiratory syndrome coronavirus 2	PAIRED	UPHL_ID	USA	North America	none	none	1	SRR13338165	SRR13338165	none	none	10319	C	T	C>T	orf1a	NSP5	CTT	TTT	10054	265	89	L	F	C10319T;L89F;orf1a;NSP5	FALSE	FALSE	Yes	FALSE	Non-Synonymous	NA	TRUE	TRUE	FALSE	FALSE	FALSE	FALSE	FALSE	FALSE	FALSE	3352	1	NSP5:L89F
SRR13338165	11650	4	4	60.0	28.5	5664	59.99	59.99	6	60.0	60.0	1699	59.83	59.83	0	NA	NA	NA	NA	7373	7373	325	0.1912889935256033	1374	0.8087110064743968	1699	0.230435372304354	SRR13338165	4803.50486573254	552	984	AMPLICON	ILLUMINA	2020-06-17	Severe acute respiratory syndrome coronavirus 2	PAIRED	UPHL_ID	USA	North America	none	none	0.230435372304354	SRR13338165	SRR13338165	none	none	11650	C	T	C>T	orf1a	NSP6	GGC	GGT	11385	678	226	G	G	C11650T;G226G;orf1a;NSP6	FALSE	FALSE	No	TRUE	Synonymous	NA	TRUE	FALSE	FALSE	FALSE	FALSE	FALSE	FALSE	FALSE	FALSE	3795	1	NSP6:G226G
SRR13338165	14408	2	0	0.0	0.0	2	60.0	60.0	0	0.0	0.0	7804	59.91	59.91	0	NA	NA	NA	NA	7806	7806	3090	0.39595079446437725	4714	0.6040492055356228	7804	0.999743786830643	SRR13338165	4803.50486573254	552	984	AMPLICON	ILLUMINA	2020-06-17	Severe acute respiratory syndrome coronavirus 2	PAIRED	UPHL_ID	USA	North America	none	none	0.999743786830643	SRR13338165	SRR13338165	none	none	14408	C	T	C>T	orf1b	NSP12	CCT	CTT	941	968	323	P	L	C14408T;P323L;orf1b;NSP12	FALSE	FALSE	Yes	FALSE	Non-Synonymous	NA	TRUE	FALSE	FALSE	FALSE	FALSE	FALSE	FALSE	FALSE	FALSE	314	1	NSP12:P323L
SRR13338165	23403	3	6	60.0	26.0	8	60.0	60.0	7235	59.77	59.77	0	0.0	0.0	0	NA	NA	NA	NA	7249	7249	768	0.10615065653075328	6467	0.8938493434692467	7235	0.998068699130915	SRR13338165	4803.50486573254	552	984	AMPLICON	ILLUMINA	2020-06-17	Severe acute respiratory syndrome coronavirus 2	PAIRED	UPHL_ID	USA	North America	none	none	0.998068699130915	SRR13338165	SRR13338165	none	none	23403	A	G	A>G	S	S	GAT	GGT	1841	1841	614	D	G	A23403G;D614G;S;S	FALSE	FALSE	Yes	FALSE	Non-Synonymous	SD2	TRUE	TRUE	FALSE	FALSE	FALSE	FALSE	FALSE	FALSE	FALSE	614	1	S:D614G
SRR13338165	23551	2	0	0.0	0.0	4	60.0	60.0	0	0.0	0.0	6141	59.86	59.86	0	NA	NA	NA	NA	6145	6145	4886	0.7956358899202084	1255	0.20436411007979158	6141	0.999349064279902	SRR13338165	4803.50486573254	552	984	AMPLICON	ILLUMINA	2020-06-17	Severe acute respiratory syndrome coronavirus 2	PAIRED	UPHL_ID	USA	North America	none	none	0.999349064279902	SRR13338165	SRR13338165	none	none	23551	C	T	C>T	S	S	GAC	GAT	1989	1989	663	D	D	C23551T;D663D;S;S	FALSE	FALSE	Yes	TRUE	Synonymous	SD2	TRUE	TRUE	FALSE	FALSE	FALSE	FALSE	TRUE	TRUE	FALSE	663	1	S:D663D
SRR13338165	28368	1	3900	59.82	34.57	0	0.0	0.0	0	0.0	0.0	0	0.0	0.0	0	NA	NA	NA	NA	3900	3900	454	0.11641025641025642	3446	0.8835897435897436	3900	1	SRR13338165	4803.50486573254	552	984	AMPLICON	ILLUMINA	2020-06-17	Severe acute respiratory syndrome coronavirus 2	PAIRED	UPHL_ID	USA	North America	none	none	1	SRR13338165	SRR13338165	none	none	28368	G	A	G>A	N	N	CGC	CAC	95	95	32	R	H	G28368A;R32H;N;N	FALSE	FALSE	Yes	FALSE	Non-Synonymous	NA	TRUE	TRUE	FALSE	FALSE	FALSE	FALSE	TRUE	TRUE	FALSE	32	1	N:R32H
SRR13338165	28821	1	4254	59.7	35.15	0	0.0	0.0	0	0.0	0.0	0	0.0	0.0	0	NA	NA	NA	NA	4254	4254	3486	0.8194640338504936	768	0.18053596614950634	4254	1	SRR13338165	4803.50486573254	552	984	AMPLICON	ILLUMINA	2020-06-17	Severe acute respiratory syndrome coronavirus 2	PAIRED	UPHL_ID	USA	North America	none	none	1	SRR13338165	SRR13338165	none	none	28821	C	A	C>A	N	N	TCT	TAT	548	548	183	S	Y	C28821A;S183Y;N;N	FALSE	FALSE	Yes	FALSE	Non-Synonymous	NA	TRUE	TRUE	FALSE	FALSE	FALSE	FALSE	TRUE	TRUE	FALSE	183	1	N:S183Y
SRR13338167	3037	1	0	0.0	0.0	0	0.0	0.0	0	0.0	0.0	1954	59.81	59.81	0	NA	NA	NA	NA	1956	1956	562	0.28761514841351077	1392	0.7123848515864892	1954	0.998977505112474	SRR13338167	4585.97812928469	523	1063	AMPLICON	ILLUMINA	2020-06-16	Severe acute respiratory syndrome coronavirus 2	PAIRED	UPHL_ID	USA	North America	none	none	0.998977505112474	SRR13338167	SRR13338167	none	none	3037	C	T	C>T	orf1a	NSP3	TTC	TTT	2772	318	106	F	F	C3037T;F106F;orf1a;NSP3	FALSE	FALSE	Yes	TRUE	Synonymous	NA	TRUE	TRUE	FALSE	FALSE	FALSE	FALSE	TRUE	TRUE	TRUE	924	1	NSP3:F106F
SRR13338167	10741	3	2	60.0	32.0	630	59.99	59.99	0	0.0	0.0	7062	59.94	59.94	0	NA	NA	NA	NA	7694	7694	5781	0.8186066270178419	1281	0.18139337298215802	7062	0.917858071224331	SRR13338167	4585.97812928469	523	1063	AMPLICON	ILLUMINA	2020-06-16	Severe acute respiratory syndrome coronavirus 2	PAIRED	UPHL_ID	USA	North America	none	none	0.917858071224331	SRR13338167	SRR13338167	none	none	10741	C	T	C>T	orf1a	NSP5	GAC	GAT	10476	687	229	D	D	C10741T;D229D;orf1a;NSP5	FALSE	FALSE	Yes	TRUE	Synonymous	NA	TRUE	TRUE	FALSE	FALSE	FALSE	FALSE	FALSE	FALSE	FALSE	3492	1	NSP5:D229D
SRR13338167	14408	2	0	0.0	0.0	2	60.0	60.0	0	0.0	0.0	7796	59.95	59.95	0	NA	NA	NA	NA	7798	7798	3137	0.40238583889173934	4659	0.5976141611082606	7796	0.999743523980508	SRR13338167	4585.97812928469	523	1063	AMPLICON	ILLUMINA	2020-06-16	Severe acute respiratory syndrome coronavirus 2	PAIRED	UPHL_ID	USA	North America	none	none	0.999743523980508	SRR13338167	SRR13338167	none	none	14408	C	T	C>T	orf1b	NSP12	CCT	CTT	941	968	323	P	L	C14408T;P323L;orf1b;NSP12	FALSE	FALSE	Yes	FALSE	Non-Synonymous	NA	TRUE	FALSE	FALSE	FALSE	FALSE	FALSE	FALSE	FALSE	FALSE	314	1	NSP12:P323L
SRR13338167	18877	2	0	0.0	0.0	4	60.0	60.0	0	0.0	0.0	5124	59.63	59.63	0	NA	NA	NA	NA	5132	5132	960	0.1873536299765808	4164	0.8126463700234192	5124	0.998441153546376	SRR13338167	4585.97812928469	523	1063	AMPLICON	ILLUMINA	2020-06-16	Severe acute respiratory syndrome coronavirus 2	PAIRED	UPHL_ID	USA	North America	none	none	0.998441153546376	SRR13338167	SRR13338167	none	none	18877	C	T	C>T	orf1b	NSP14	CTA	TTA	5410	838	280	L	L	C18877T;L280L;orf1b;NSP14	FALSE	FALSE	Yes	TRUE	Synonymous	NA	TRUE	TRUE	FALSE	TRUE	FALSE	FALSE	FALSE	FALSE	TRUE	1804	1	NSP14:L280L
SRR13338167	23403	1	0	0.0	0.0	0	0.0	0.0	7443	59.81	59.81	0	0.0	0.0	0	NA	NA	NA	NA	7443	7443	940	0.1262931613596668	6503	0.8737068386403332	7443	1	SRR13338167	4585.97812928469	523	1063	AMPLICON	ILLUMINA	2020-06-16	Severe acute respiratory syndrome coronavirus 2	PAIRED	UPHL_ID	USA	North America	none	none	1	SRR13338167	SRR13338167	none	none	23403	A	G	A>G	S	S	GAT	GGT	1841	1841	614	D	G	A23403G;D614G;S;S	FALSE	FALSE	Yes	FALSE	Non-Synonymous	SD2	TRUE	TRUE	FALSE	FALSE	FALSE	FALSE	FALSE	FALSE	FALSE	614	1	S:D614G
SRR13338167	26801	3	0	0.0	0.0	8	60.0	60.0	2	59.0	59.0	7663	59.86	59.86	0	NA	NA	NA	NA	7673	7673	2024	0.2641263212840924	5639	0.7358736787159076	7663	0.998696728789261	SRR13338167	4585.97812928469	523	1063	AMPLICON	ILLUMINA	2020-06-16	Severe acute respiratory syndrome coronavirus 2	PAIRED	UPHL_ID	USA	North America	none	none	0.998696728789261	SRR13338167	SRR13338167	none	none	26801	C	T	C>T	M	M	CTC	CTT	279	279	93	L	L	C26801T;L93L;M;M	FALSE	FALSE	Yes	TRUE	Synonymous	NA	TRUE	TRUE	FALSE	FALSE	FALSE	FALSE	FALSE	FALSE	FALSE	93	1	M:L93L
SRR13338167	29449	1	0	0.0	0.0	0	0.0	0.0	0	0.0	0.0	1908	59.88	59.88	0	NA	NA	NA	NA	1908	1908	848	0.4444444444444444	1060	0.5555555555555556	1908	1	SRR13338167	4585.97812928469	523	1063	AMPLICON	ILLUMINA	2020-06-16	Severe acute respiratory syndrome coronavirus 2	PAIRED	UPHL_ID	USA	North America	none	none	1	SRR13338167	SRR13338167	none	none	29449	G	T	G>T	N	N	GTG	GTT	1176	1176	392	V	V	G29449T;V392V;N;N	FALSE	FALSE	Yes	TRUE	Synonymous	NA	TRUE	TRUE	FALSE	FALSE	FALSE	FALSE	TRUE	TRUE	FALSE	392	1	N:V392V
SRR13338169	441	2	0	0.0	0.0	0	0.0	0.0	6795	59.99	59.99	857	59.36	59.36	0	NA	NA	NA	NA	7652	7652	691	0.8063010501750292	166	0.19369894982497082	857	0.111996863565081	SRR13338169	1769.09828445306	9670	13456	AMPLICON	ILLUMINA	2020-06-17	Severe acute respiratory syndrome coronavirus 2	PAIRED	UPHL_ID	USA	North America	none	none	0.111996863565081	SRR13338169	SRR13338169	none	none	441	G	T	G>T	orf1a	NSP1	GGC	GTC	176	176	59	G	V	G441T;G59V;orf1a;NSP1	FALSE	FALSE	No	FALSE	Non-Synonymous	NA	TRUE	TRUE	FALSE	FALSE	FALSE	FALSE	TRUE	FALSE	FALSE	59	1	NSP1:G59V
SRR13338169	547	3	2	60.0	32.0	7013	59.99	59.99	0	0.0	0.0	716	59.82	59.82	0	NA	NA	NA	NA	7731	7731	388	0.5418994413407822	328	0.4581005586592179	716	0.0926141508213685	SRR13338169	1769.09828445306	9670	13456	AMPLICON	ILLUMINA	2020-06-17	Severe acute respiratory syndrome coronavirus 2	PAIRED	UPHL_ID	USA	North America	none	none	0.0926141508213685	SRR13338169	SRR13338169	none	none	547	C	T	C>T	orf1a	NSP1	GGC	GGT	282	282	94	G	G	C547T;G94G;orf1a;NSP1	FALSE	FALSE	No	TRUE	Synonymous	NA	TRUE	TRUE	FALSE	FALSE	FALSE	FALSE	FALSE	FALSE	FALSE	94	1	NSP1:G94G
SRR13338169	833	1	0	0.0	0.0	1760	59.9	59.9	0	0.0	0.0	0	0.0	0.0	0	NA	NA	NA	NA	1760	1760	762	0.4329545454545455	998	0.5670454545454545	1760	1	SRR13338169	1769.09828445306	9670	13456	AMPLICON	ILLUMINA	2020-06-17	Severe acute respiratory syndrome coronavirus 2	PAIRED	UPHL_ID	USA	North America	none	none	1	SRR13338169	SRR13338169	none	none	833	T	C	T>C	orf1a	NSP2	TTC	CTC	568	28	10	F	L	T833C;F10L;orf1a;NSP2	FALSE	FALSE	Yes	FALSE	Non-Synonymous	NA	TRUE	TRUE	FALSE	FALSE	FALSE	FALSE	TRUE	FALSE	FALSE	190	1	NSP2:F10L
SRR13338169	1059	1	0	0.0	0.0	0	0.0	0.0	0	0.0	0.0	1781	59.97	59.97	0	NA	NA	NA	NA	1781	1781	1405	0.7888826501965188	376	0.21111734980348118	1781	1	SRR13338169	1769.09828445306	9670	13456	AMPLICON	ILLUMINA	2020-06-17	Severe acute respiratory syndrome coronavirus 2	PAIRED	UPHL_ID	USA	North America	none	none	1	SRR13338169	SRR13338169	none	none	1059	C	T	C>T	orf1a	NSP2	ACC	ATC	794	254	85	T	I	C1059T;T85I;orf1a;NSP2	FALSE	FALSE	Yes	FALSE	Non-Synonymous	NA	TRUE	TRUE	FALSE	FALSE	FALSE	FALSE	TRUE	FALSE	FALSE	265	1	NSP2:T85I
SRR13338169	1687	3	2	60.0	21.0	2662	60.0	60.0	0	0.0	0.0	234	59.71	59.71	0	NA	NA	NA	NA	2898	2898	172	0.7350427350427351	62	0.26495726495726496	234	0.0807453416149068	SRR13338169	1769.09828445306	9670	13456	AMPLICON	ILLUMINA	2020-06-17	Severe acute respiratory syndrome coronavirus 2	PAIRED	UPHL_ID	USA	North America	none	none	0.0807453416149068	SRR13338169	SRR13338169	none	none	1687	C	T	C>T	orf1a	NSP2	GCC	GCT	1422	882	294	A	A	C1687T;A294A;orf1a;NSP2	FALSE	FALSE	No	TRUE	Synonymous	NA	TRUE	TRUE	FALSE	FALSE	FALSE	FALSE	TRUE	FALSE	FALSE	474	1	NSP2:A294A
SRR13338169	3037	1	0	0.0	0.0	0	0.0	0.0	0	0.0	0.0	306	59.79	59.79	0	NA	NA	NA	NA	306	306	84	0.27450980392156865	222	0.7254901960784313	306	1	SRR13338169	1769.09828445306	9670	13456	AMPLICON	ILLUMINA	2020-06-17	Severe acute respiratory syndrome coronavirus 2	PAIRED	UPHL_ID	USA	North America	none	none	1	SRR13338169	SRR13338169	none	none	3037	C	T	C>T	orf1a	NSP3	TTC	TTT	2772	318	106	F	F	C3037T;F106F;orf1a;NSP3	FALSE	FALSE	Yes	TRUE	Synonymous	NA	TRUE	TRUE	FALSE	FALSE	FALSE	FALSE	TRUE	TRUE	TRUE	924	1	NSP3:F106F
SRR13338169	3101	2	288	59.71	34.46	578	60.0	60.0	0	0.0	0.0	0	0.0	0.0	0	NA	NA	NA	NA	866	866	16	0.05555555555555555	272	0.9444444444444444	288	0.33256351039261	SRR13338169	1769.09828445306	9670	13456	AMPLICON	ILLUMINA	2020-06-17	Severe acute respiratory syndrome coronavirus 2	PAIRED	UPHL_ID	USA	North America	none	none	0.33256351039261	SRR13338169	SRR13338169	none	none	3101	C	A	C>A	orf1a	NSP3	CAA	AAA	2836	382	128	Q	K	C3101A;Q128K;orf1a;NSP3	FALSE	FALSE	No	FALSE	Non-Synonymous	NA	TRUE	TRUE	FALSE	FALSE	FALSE	FALSE	TRUE	TRUE	FALSE	946	1	NSP3:Q128K
SRR13338169	3552	2	0	0.0	0.0	738	60.0	60.0	0	0.0	0.0	282	59.87	59.87	0	NA	NA	NA	NA	1020	1020	240	0.851063829787234	42	0.14893617021276595	282	0.276470588235294	SRR13338169	1769.09828445306	9670	13456	AMPLICON	ILLUMINA	2020-06-17	Severe acute respiratory syndrome coronavirus 2	PAIRED	UPHL_ID	USA	North America	none	none	0.276470588235294	SRR13338169	SRR13338169	none	none	3552	C	T	C>T	orf1a	NSP3	CCA	CTA	3287	833	278	P	L	C3552T;P278L;orf1a;NSP3	FALSE	FALSE	No	FALSE	Non-Synonymous	NA	FALSE	TRUE	FALSE	FALSE	FALSE	FALSE	TRUE	TRUE	FALSE	1096	1	NSP3:P278L
SRR13338169	3606	2	0	0.0	0.0	0	0.0	0.0	412	59.99	59.99	162	59.96	59.96	0	NA	NA	NA	NA	574	574	118	0.7283950617283951	44	0.2716049382716049	162	0.282229965156794	SRR13338169	1769.09828445306	9670	13456	AMPLICON	ILLUMINA	2020-06-17	Severe acute respiratory syndrome coronavirus 2	PAIRED	UPHL_ID	USA	North America	none	none	0.282229965156794	SRR13338169	SRR13338169	none	none	3606	G	T	G>T	orf1a	NSP3	TGT	TTT	3341	887	296	C	F	G3606T;C296F;orf1a;NSP3	FALSE	FALSE	No	FALSE	Non-Synonymous	NA	TRUE	TRUE	FALSE	TRUE	FALSE	FALSE	FALSE	FALSE	FALSE	1114	1	NSP3:C296F
SRR13338169	4787	2	0	0.0	0.0	0	0.0	0.0	1826	60.0	60.0	572	59.92	59.92	0	NA	NA	NA	NA	2398	2398	252	0.4405594405594406	320	0.5594405594405595	572	0.238532110091743	SRR13338169	1769.09828445306	9670	13456	AMPLICON	ILLUMINA	2020-06-17	Severe acute respiratory syndrome coronavirus 2	PAIRED	UPHL_ID	USA	North America	none	none	0.238532110091743	SRR13338169	SRR13338169	none	none	4787	G	T	G>T	orf1a	NSP3	GCT	TCT	4522	2068	690	A	S	G4787T;A690S;orf1a;NSP3	FALSE	FALSE	No	FALSE	Non-Synonymous	NA	FALSE	TRUE	FALSE	FALSE	FALSE	FALSE	TRUE	TRUE	FALSE	1508	1	NSP3:A690S
SRR13338169	5856	2	0	0.0	0.0	4290	60.0	60.0	0	0.0	0.0	1292	59.93	59.93	0	NA	NA	NA	NA	5582	5582	118	0.0913312693498452	1174	0.9086687306501547	1292	0.231458258688642	SRR13338169	1769.09828445306	9670	13456	AMPLICON	ILLUMINA	2020-06-17	Severe acute respiratory syndrome coronavirus 2	PAIRED	UPHL_ID	USA	North America	none	none	0.231458258688642	SRR13338169	SRR13338169	none	none	5856	C	T	C>T	orf1a	NSP3	ACG	ATG	5591	3137	1046	T	M	C5856T;T1046M;orf1a;NSP3	FALSE	FALSE	No	FALSE	Non-Synonymous	NA	TRUE	TRUE	FALSE	FALSE	FALSE	FALSE	TRUE	TRUE	FALSE	1864	1	NSP3:T1046M
SRR13338169	6541	3	0	0.0	0.0	2	60.0	60.0	4	60.0	60.0	6234	59.95	59.95	0	NA	NA	NA	NA	6240	6240	5816	0.9329483477702919	418	0.06705165222970805	6234	0.999038461538462	SRR13338169	1769.09828445306	9670	13456	AMPLICON	ILLUMINA	2020-06-17	Severe acute respiratory syndrome coronavirus 2	PAIRED	UPHL_ID	USA	North America	none	none	0.999038461538462	SRR13338169	SRR13338169	none	none	6541	C	T	C>T	orf1a	NSP3	CAC	CAT	6276	3822	1274	H	H	C6541T;H1274H;orf1a;NSP3	FALSE	FALSE	Yes	TRUE	Synonymous	NA	TRUE	TRUE	FALSE	FALSE	FALSE	FALSE	TRUE	TRUE	FALSE	2092	1	NSP3:H1274H
SRR13338169	8543	2	0	0.0	0.0	2304	60.0	60.0	0	0.0	0.0	192	59.71	59.71	0	NA	NA	NA	NA	2496	2496	42	0.21875	150	0.78125	192	0.0769230769230769	SRR13338169	1769.09828445306	9670	13456	AMPLICON	ILLUMINA	2020-06-17	Severe acute respiratory syndrome coronavirus 2	PAIRED	UPHL_ID	USA	North America	none	none	0.0769230769230769	SRR13338169	SRR13338169	none	none	8543	C	T	C>T	orf1a	NSP3	CTT	TTT	8278	5824	1942	L	F	C8543T;L1942F;orf1a;NSP3	FALSE	FALSE	No	FALSE	Non-Synonymous	NA	TRUE	FALSE	FALSE	FALSE	FALSE	FALSE	FALSE	FALSE	FALSE	2760	1	NSP3:L1942F
SRR13338169	10044	2	0	0.0	0.0	504	60.0	60.0	0	0.0	0.0	426	59.97	59.97	0	NA	NA	NA	NA	930	930	122	0.2863849765258216	304	0.7136150234741784	426	0.458064516129032	SRR13338169	1769.09828445306	9670	13456	AMPLICON	ILLUMINA	2020-06-17	Severe acute respiratory syndrome coronavirus 2	PAIRED	UPHL_ID	USA	North America	none	none	0.458064516129032	SRR13338169	SRR13338169	none	none	10044	C	T	C>T	orf1a	NSP4	GCT	GTT	9779	1490	497	A	V	C10044T;A497V;orf1a;NSP4	FALSE	FALSE	No	FALSE	Non-Synonymous	NA	TRUE	TRUE	FALSE	FALSE	FALSE	FALSE	FALSE	FALSE	TRUE	3260	1	NSP4:A497V
SRR13338169	11937	2	501	59.96	35.65	0	0.0	0.0	7288	60.0	60.0	0	0.0	0.0	0	NA	NA	NA	NA	7789	7789	433	0.8642714570858283	68	0.13572854291417166	501	0.0643214790088587	SRR13338169	1769.09828445306	9670	13456	AMPLICON	ILLUMINA	2020-06-17	Severe acute respiratory syndrome coronavirus 2	PAIRED	UPHL_ID	USA	North America	none	none	0.0643214790088587	SRR13338169	SRR13338169	none	none	11937	G	A	G>A	orf1a	NSP7	TGT	TAT	11672	95	32	C	Y	G11937A;C32Y;orf1a;NSP7	FALSE	FALSE	No	FALSE	Non-Synonymous	NA	TRUE	TRUE	FALSE	FALSE	FALSE	FALSE	TRUE	TRUE	TRUE	3891	1	NSP7:C32Y
SRR13338169	14006	2	0	0.0	0.0	4584	60.0	60.0	0	0.0	0.0	1059	59.93	59.93	0	NA	NA	NA	NA	5643	5643	978	0.9235127478753541	81	0.0764872521246459	1059	0.187666135034556	SRR13338169	1769.09828445306	9670	13456	AMPLICON	ILLUMINA	2020-06-17	Severe acute respiratory syndrome coronavirus 2	PAIRED	UPHL_ID	USA	North America	none	none	0.187666135034556	SRR13338169	SRR13338169	none	none	14006	C	T	C>T	orf1b	NSP12	ACA	ATA	539	566	189	T	I	C14006T;T189I;orf1b;NSP12	FALSE	FALSE	No	FALSE	Non-Synonymous	NA	TRUE	TRUE	FALSE	FALSE	FALSE	FALSE	TRUE	FALSE	FALSE	180	1	NSP12:T189I
SRR13338169	14184	3	0	0.0	0.0	5587	59.99	59.99	2	59.0	59.0	1888	59.74	59.74	0	NA	NA	NA	NA	7477	7477	462	0.24470338983050846	1426	0.7552966101694916	1888	0.2525076902501	SRR13338169	1769.09828445306	9670	13456	AMPLICON	ILLUMINA	2020-06-17	Severe acute respiratory syndrome coronavirus 2	PAIRED	UPHL_ID	USA	North America	none	none	0.2525076902501	SRR13338169	SRR13338169	none	none	14184	C	T	C>T	orf1b	NSP12	ACC	ACT	717	744	248	T	T	C14184T;T248T;orf1b;NSP12	FALSE	FALSE	No	TRUE	Synonymous	NA	TRUE	TRUE	FALSE	FALSE	FALSE	FALSE	FALSE	FALSE	FALSE	239	1	NSP12:T248T
SRR13338169	14213	2	4634	59.99	35.34	1150	59.57	59.57	0	0.0	0.0	0	0.0	0.0	0	NA	NA	NA	NA	5784	5784	230	0.2	920	0.8	1150	0.198824343015214	SRR13338169	1769.09828445306	9670	13456	AMPLICON	ILLUMINA	2020-06-17	Severe acute respiratory syndrome coronavirus 2	PAIRED	UPHL_ID	USA	North America	none	none	0.198824343015214	SRR13338169	SRR13338169	none	none	14213	A	C	A>C	orf1b	NSP12	GAC	GCC	746	773	258	D	A	A14213C;D258A;orf1b;NSP12	FALSE	FALSE	No	FALSE	Non-Synonymous	NA	TRUE	TRUE	FALSE	FALSE	FALSE	FALSE	TRUE	TRUE	FALSE	249	1	NSP12:D258A
SRR13338169	14408	1	0	0.0	0.0	0	0.0	0.0	0	0.0	0.0	4203	59.88	59.88	0	NA	NA	NA	NA	4203	4203	2756	0.6557221032595765	1447	0.34427789674042353	4203	1	SRR13338169	1769.09828445306	9670	13456	AMPLICON	ILLUMINA	2020-06-17	Severe acute respiratory syndrome coronavirus 2	PAIRED	UPHL_ID	USA	North America	none	none	1	SRR13338169	SRR13338169	none	none	14408	C	T	C>T	orf1b	NSP12	CCT	CTT	941	968	323	P	L	C14408T;P323L;orf1b;NSP12	FALSE	FALSE	Yes	FALSE	Non-Synonymous	NA	TRUE	FALSE	FALSE	FALSE	FALSE	FALSE	FALSE	FALSE	FALSE	314	1	NSP12:P323L
SRR13338169	14610	2	986	59.92	35.7	0	0.0	0.0	0	0.0	0.0	1552	60.0	60.0	0	NA	NA	NA	NA	2538	2538	958	0.9716024340770791	28	0.028397565922920892	986	0.38849487785658	SRR13338169	1769.09828445306	9670	13456	AMPLICON	ILLUMINA	2020-06-17	Severe acute respiratory syndrome coronavirus 2	PAIRED	UPHL_ID	USA	North America	none	none	0.38849487785658	SRR13338169	SRR13338169	none	none	14610	T	A	T>A	orf1b	NSP12	GAT	GAA	1143	1170	390	D	E	T14610A;D390E;orf1b;NSP12	FALSE	FALSE	No	FALSE	Non-Synonymous	NA	TRUE	TRUE	FALSE	TRUE	FALSE	FALSE	FALSE	FALSE	TRUE	381	1	NSP12:D390E
SRR13338169	15645	2	7018	60.0	35.46	0	0.0	0.0	0	0.0	0.0	637	59.81	59.81	0	NA	NA	NA	NA	7655	7655	441	0.6923076923076923	196	0.3076923076923077	637	0.0832135858915741	SRR13338169	1769.09828445306	9670	13456	AMPLICON	ILLUMINA	2020-06-17	Severe acute respiratory syndrome coronavirus 2	PAIRED	UPHL_ID	USA	North America	none	none	0.0832135858915741	SRR13338169	SRR13338169	none	none	15645	A	T	A>T	orf1b	NSP12	AGA	AGT	2178	2205	735	R	S	A15645T;R735S;orf1b;NSP12	FALSE	FALSE	No	FALSE	Non-Synonymous	NA	FALSE	TRUE	FALSE	FALSE	FALSE	FALSE	TRUE	FALSE	TRUE	726	1	NSP12:R735S
SRR13338169	15799	2	0	0.0	0.0	494	59.77	59.77	0	0.0	0.0	5238	59.99	59.99	0	NA	NA	NA	NA	5732	5732	188	0.3805668016194332	306	0.6194331983805668	494	0.0861828332170272	SRR13338169	1769.09828445306	9670	13456	AMPLICON	ILLUMINA	2020-06-17	Severe acute respiratory syndrome coronavirus 2	PAIRED	UPHL_ID	USA	North America	none	none	0.0861828332170272	SRR13338169	SRR13338169	none	none	15799	T	C	T>C	orf1b	NSP12	TAT	CAT	2332	2359	787	Y	H	T15799C;Y787H;orf1b;NSP12	FALSE	FALSE	No	FALSE	Non-Synonymous	NA	FALSE	TRUE	FALSE	FALSE	FALSE	FALSE	FALSE	FALSE	TRUE	778	1	NSP12:Y787H
SRR13338169	16063	1	0	0.0	0.0	0	0.0	0.0	0	0.0	0.0	926	59.71	59.71	0	NA	NA	NA	NA	926	926	216	0.23326133909287258	710	0.7667386609071274	926	1	SRR13338169	1769.09828445306	9670	13456	AMPLICON	ILLUMINA	2020-06-17	Severe acute respiratory syndrome coronavirus 2	PAIRED	UPHL_ID	USA	North America	none	none	1	SRR13338169	SRR13338169	none	none	16063	C	T	C>T	orf1b	NSP12	CAG	TAG	2596	2623	875	Q	Stop	C16063T;Q875Stop;orf1b;NSP12	TRUE	FALSE	Yes	NA	Nonsense	NA	TRUE	TRUE	FALSE	FALSE	FALSE	FALSE	TRUE	FALSE	TRUE	866	1	NSP12:Q875Stop
SRR13338169	16234	2	0	0.0	0.0	622	59.98	59.98	0	0.0	0.0	58	59.76	59.76	0	NA	NA	NA	NA	680	680	48	0.8275862068965517	10	0.1724137931034483	58	0.0852941176470588	SRR13338169	1769.09828445306	9670	13456	AMPLICON	ILLUMINA	2020-06-17	Severe acute respiratory syndrome coronavirus 2	PAIRED	UPHL_ID	USA	North America	none	none	0.0852941176470588	SRR13338169	SRR13338169	none	none	16234	C	T	C>T	orf1b	NSP12	CAG	TAG	2767	2794	932	Q	Stop	C16234T;Q932Stop;orf1b;NSP12	TRUE	FALSE	No	NA	Nonsense	NA	TRUE	TRUE	FALSE	FALSE	FALSE	FALSE	TRUE	TRUE	FALSE	923	1	NSP12:Q932Stop
SRR13338169	16239	2	0	0.0	0.0	122	59.92	59.92	0	0.0	0.0	506	59.98	59.98	0	NA	NA	NA	NA	628	628	110	0.9016393442622951	12	0.09836065573770492	122	0.194267515923567	SRR13338169	1769.09828445306	9670	13456	AMPLICON	ILLUMINA	2020-06-17	Severe acute respiratory syndrome coronavirus 2	PAIRED	UPHL_ID	USA	North America	none	none	0.194267515923567	SRR13338169	SRR13338169	none	none	16239	T	C	T>C	orf1b	NSP13	GCT	GCC	2772	3	1	A	A	T16239C;A1A;orf1b;NSP13	FALSE	FALSE	No	TRUE	Synonymous	NA	TRUE	TRUE	FALSE	FALSE	FALSE	FALSE	TRUE	TRUE	FALSE	924	1	NSP13:A1A
SRR13338169	16372	2	220	60.0	35.35	0	0.0	0.0	30	59.93	59.93	0	0.0	0.0	0	NA	NA	NA	NA	250	250	2	0.06666666666666667	28	0.9333333333333333	30	0.12	SRR13338169	1769.09828445306	9670	13456	AMPLICON	ILLUMINA	2020-06-17	Severe acute respiratory syndrome coronavirus 2	PAIRED	UPHL_ID	USA	North America	none	none	0.12	SRR13338169	SRR13338169	none	none	16372	A	G	A>G	orf1b	NSP13	AAT	GAT	2905	136	46	N	D	A16372G;N46D;orf1b;NSP13	FALSE	FALSE	No	FALSE	Non-Synonymous	NA	FALSE	TRUE	FALSE	FALSE	FALSE	FALSE	FALSE	FALSE	TRUE	969	1	NSP13:N46D
SRR13338169	23403	2	2	60.0	36.0	0	0.0	0.0	1600	59.83	59.83	0	0.0	0.0	0	NA	NA	NA	NA	1602	1602	188	0.1175	1412	0.8825	1600	0.998751560549313	SRR13338169	1769.09828445306	9670	13456	AMPLICON	ILLUMINA	2020-06-17	Severe acute respiratory syndrome coronavirus 2	PAIRED	UPHL_ID	USA	North America	none	none	0.998751560549313	SRR13338169	SRR13338169	none	none	23403	A	G	A>G	S	S	GAT	GGT	1841	1841	614	D	G	A23403G;D614G;S;S	FALSE	FALSE	Yes	FALSE	Non-Synonymous	SD2	TRUE	TRUE	FALSE	FALSE	FALSE	FALSE	FALSE	FALSE	FALSE	614	1	S:D614G
SRR13338169	28373	3	0	0.0	0.0	2	60.0	60.0	2	60.0	60.0	2188	59.95	59.95	0	NA	NA	NA	NA	2192	2192	310	0.1416819012797075	1878	0.8583180987202925	2188	0.998175182481752	SRR13338169	1769.09828445306	9670	13456	AMPLICON	ILLUMINA	2020-06-17	Severe acute respiratory syndrome coronavirus 2	PAIRED	UPHL_ID	USA	North America	none	none	0.998175182481752	SRR13338169	SRR13338169	none	none	28373	G	T	G>T	N	N	GGG	TGG	100	100	34	G	W	G28373T;G34W;N;N	FALSE	FALSE	Yes	FALSE	Non-Synonymous	NA	TRUE	TRUE	FALSE	FALSE	FALSE	FALSE	TRUE	TRUE	FALSE	34	1	N:G34W
SRR13338169	29080	2	0	0.0	0.0	60	59.83	59.83	0	0.0	0.0	240	59.99	59.99	0	NA	NA	NA	NA	300	300	58	0.9666666666666667	2	0.03333333333333333	60	0.2	SRR13338169	1769.09828445306	9670	13456	AMPLICON	ILLUMINA	2020-06-17	Severe acute respiratory syndrome coronavirus 2	PAIRED	UPHL_ID	USA	North America	none	none	0.2	SRR13338169	SRR13338169	none	none	29080	T	C	T>C	N	N	AAT	AAC	807	807	269	N	N	T29080C;N269N;N;N	FALSE	FALSE	No	TRUE	Synonymous	NA	FALSE	TRUE	FALSE	FALSE	FALSE	FALSE	FALSE	FALSE	FALSE	269	1	N:N269N
SRR13338169	29212	2	0	0.0	0.0	0	0.0	0.0	116	59.97	59.97	14	60.0	60.0	0	NA	NA	NA	NA	130	130	4	0.2857142857142857	10	0.7142857142857143	14	0.107692307692308	SRR13338169	1769.09828445306	9670	13456	AMPLICON	ILLUMINA	2020-06-17	Severe acute respiratory syndrome coronavirus 2	PAIRED	UPHL_ID	USA	North America	none	none	0.107692307692308	SRR13338169	SRR13338169	none	none	29212	G	T	G>T	N	N	GCG	GCT	939	939	313	A	A	G29212T;A313A;N;N	FALSE	FALSE	No	TRUE	Synonymous	NA	TRUE	FALSE	FALSE	FALSE	FALSE	FALSE	FALSE	FALSE	FALSE	313	1	N:A313A
SRR13338174	1466	2	580	59.91	32.14	0	0.0	0.0	6173	59.99	59.99	0	0.0	0.0	0	NA	NA	NA	NA	6753	6753	414	0.7137931034482758	166	0.28620689655172415	580	0.0858877535909966	SRR13338174	4573.4568772364	1276	2128	AMPLICON	ILLUMINA	2020-06-18	Severe acute respiratory syndrome coronavirus 2	PAIRED	UPHL_ID	USA	North America	none	none	0.0858877535909966	SRR13338174	SRR13338174	none	none	1466	G	A	G>A	orf1a	NSP2	GGT	AGT	1201	661	221	G	S	G1466A;G221S;orf1a;NSP2	FALSE	FALSE	No	FALSE	Non-Synonymous	NA	FALSE	TRUE	FALSE	FALSE	FALSE	FALSE	TRUE	FALSE	FALSE	401	1	NSP2:G221S
SRR13338174	2527	2	0	0.0	0.0	0	0.0	0.0	4	60.0	60.0	668	59.54	59.54	0	NA	NA	NA	NA	672	672	186	0.27844311377245506	482	0.7215568862275449	668	0.994047619047619	SRR13338174	4573.4568772364	1276	2128	AMPLICON	ILLUMINA	2020-06-18	Severe acute respiratory syndrome coronavirus 2	PAIRED	UPHL_ID	USA	North America	none	none	0.994047619047619	SRR13338174	SRR13338174	none	none	2527	G	T	G>T	orf1a	NSP2	GAG	GAT	2262	1722	574	E	D	G2527T;E574D;orf1a;NSP2	FALSE	FALSE	Yes	FALSE	Non-Synonymous	NA	TRUE	TRUE	FALSE	FALSE	FALSE	FALSE	TRUE	TRUE	FALSE	754	1	NSP2:E574D
SRR13338174	3037	2	0	0.0	0.0	6	60.0	60.0	0	0.0	0.0	2904	59.81	59.81	0	NA	NA	NA	NA	2912	2912	788	0.2713498622589532	2116	0.7286501377410468	2904	0.997252747252747	SRR13338174	4573.4568772364	1276	2128	AMPLICON	ILLUMINA	2020-06-18	Severe acute respiratory syndrome coronavirus 2	PAIRED	UPHL_ID	USA	North America	none	none	0.997252747252747	SRR13338174	SRR13338174	none	none	3037	C	T	C>T	orf1a	NSP3	TTC	TTT	2772	318	106	F	F	C3037T;F106F;orf1a;NSP3	FALSE	FALSE	Yes	TRUE	Synonymous	NA	TRUE	TRUE	FALSE	FALSE	FALSE	FALSE	TRUE	TRUE	TRUE	924	1	NSP3:F106F
SRR13338174	4780	2	0	0.0	0.0	4	60.0	60.0	0	0.0	0.0	4522	59.9	59.9	0	NA	NA	NA	NA	4526	4526	1918	0.4241486068111455	2604	0.5758513931888545	4522	0.999116217410517	SRR13338174	4573.4568772364	1276	2128	AMPLICON	ILLUMINA	2020-06-18	Severe acute respiratory syndrome coronavirus 2	PAIRED	UPHL_ID	USA	North America	none	none	0.999116217410517	SRR13338174	SRR13338174	none	none	4780	C	T	C>T	orf1a	NSP3	ATC	ATT	4515	2061	687	I	I	C4780T;I687I;orf1a;NSP3	FALSE	FALSE	Yes	TRUE	Synonymous	NA	TRUE	TRUE	FALSE	FALSE	FALSE	FALSE	TRUE	TRUE	FALSE	1505	1	NSP3:I687I
SRR13338174	7428	3	4	60.0	36.0	2	60.0	60.0	0	0.0	0.0	5434	59.91	59.91	0	NA	NA	NA	NA	5440	5440	4594	0.8454177401545823	840	0.15458225984541774	5434	0.998897058823529	SRR13338174	4573.4568772364	1276	2128	AMPLICON	ILLUMINA	2020-06-18	Severe acute respiratory syndrome coronavirus 2	PAIRED	UPHL_ID	USA	North America	none	none	0.998897058823529	SRR13338174	SRR13338174	none	none	7428	C	T	C>T	orf1a	NSP3	GCA	GTA	7163	4709	1570	A	V	C7428T;A1570V;orf1a;NSP3	FALSE	FALSE	Yes	FALSE	Non-Synonymous	NA	TRUE	TRUE	FALSE	FALSE	FALSE	FALSE	FALSE	FALSE	FALSE	2388	1	NSP3:A1570V
SRR13338174	14408	3	0	0.0	0.0	2	60.0	60.0	2	60.0	60.0	3811	59.87	59.87	0	NA	NA	NA	NA	3815	3815	2555	0.6704277092626607	1256	0.3295722907373393	3811	0.998951507208388	SRR13338174	4573.4568772364	1276	2128	AMPLICON	ILLUMINA	2020-06-18	Severe acute respiratory syndrome coronavirus 2	PAIRED	UPHL_ID	USA	North America	none	none	0.998951507208388	SRR13338174	SRR13338174	none	none	14408	C	T	C>T	orf1b	NSP12	CCT	CTT	941	968	323	P	L	C14408T;P323L;orf1b;NSP12	FALSE	FALSE	Yes	FALSE	Non-Synonymous	NA	TRUE	FALSE	FALSE	FALSE	FALSE	FALSE	FALSE	FALSE	FALSE	314	1	NSP12:P323L
SRR13338174	20268	1	0	0.0	0.0	0	0.0	0.0	1636	59.91	59.91	0	0.0	0.0	0	NA	NA	NA	NA	1636	1636	572	0.34963325183374083	1064	0.6503667481662592	1636	1	SRR13338174	4573.4568772364	1276	2128	AMPLICON	ILLUMINA	2020-06-18	Severe acute respiratory syndrome coronavirus 2	PAIRED	UPHL_ID	USA	North America	none	none	1	SRR13338174	SRR13338174	none	none	20268	A	G	A>G	orf1b	NSP15	TTA	TTG	6801	648	216	L	L	A20268G;L216L;orf1b;NSP15	FALSE	FALSE	Yes	TRUE	Synonymous	NA	TRUE	TRUE	FALSE	FALSE	FALSE	FALSE	TRUE	TRUE	TRUE	2267	1	NSP15:L216L
SRR13338174	20719	1	0	0.0	0.0	0	0.0	0.0	0	0.0	0.0	4588	59.94	59.94	0	NA	NA	NA	NA	4588	4588	2494	0.54359197907585	2094	0.45640802092414995	4588	1	SRR13338174	4573.4568772364	1276	2128	AMPLICON	ILLUMINA	2020-06-18	Severe acute respiratory syndrome coronavirus 2	PAIRED	UPHL_ID	USA	North America	none	none	1	SRR13338174	SRR13338174	none	none	20719	C	T	C>T	orf1b	NSP16	CTA	TTA	7252	61	21	L	L	C20719T;L21L;orf1b;NSP16	FALSE	FALSE	Yes	TRUE	Synonymous	NA	TRUE	TRUE	FALSE	FALSE	FALSE	FALSE	FALSE	FALSE	TRUE	2418	1	NSP16:L21L
SRR13338174	23403	3	2	60.0	36.0	2	60.0	60.0	4622	59.84	59.84	0	0.0	0.0	0	NA	NA	NA	NA	4626	4626	708	0.15318044136737344	3914	0.8468195586326266	4622	0.999135322092521	SRR13338174	4573.4568772364	1276	2128	AMPLICON	ILLUMINA	2020-06-18	Severe acute respiratory syndrome coronavirus 2	PAIRED	UPHL_ID	USA	North America	none	none	0.999135322092521	SRR13338174	SRR13338174	none	none	23403	A	G	A>G	S	S	GAT	GGT	1841	1841	614	D	G	A23403G;D614G;S;S	FALSE	FALSE	Yes	FALSE	Non-Synonymous	SD2	TRUE	TRUE	FALSE	FALSE	FALSE	FALSE	FALSE	FALSE	FALSE	614	1	S:D614G
SRR13338174	26527	4	4	60.0	36.0	394	59.99	59.99	2	60.0	60.0	5623	59.94	59.94	0	NA	NA	NA	NA	6023	6023	120	0.02134092121643251	5503	0.9786590787835675	5623	0.933587913000166	SRR13338174	4573.4568772364	1276	2128	AMPLICON	ILLUMINA	2020-06-18	Severe acute respiratory syndrome coronavirus 2	PAIRED	UPHL_ID	USA	North America	none	none	0.933587913000166	SRR13338174	SRR13338174	none	none	26527	C	T	C>T	M	M	GCA	GTA	5	5	2	A	V	C26527T;A2V;M;M	FALSE	FALSE	Yes	FALSE	Non-Synonymous	NA	TRUE	TRUE	FALSE	FALSE	FALSE	FALSE	TRUE	TRUE	FALSE	2	1	M:A2V
SRR13338174	28854	1	0	0.0	0.0	0	0.0	0.0	0	0.0	0.0	1494	59.84	59.84	0	NA	NA	NA	NA	1494	1494	684	0.4578313253012048	810	0.5421686746987951	1494	1	SRR13338174	4573.4568772364	1276	2128	AMPLICON	ILLUMINA	2020-06-18	Severe acute respiratory syndrome coronavirus 2	PAIRED	UPHL_ID	USA	North America	none	none	1	SRR13338174	SRR13338174	none	none	28854	C	T	C>T	N	N	TCA	TTA	581	581	194	S	L	C28854T;S194L;N;N	FALSE	FALSE	Yes	FALSE	Non-Synonymous	NA	TRUE	TRUE	FALSE	FALSE	FALSE	FALSE	TRUE	TRUE	FALSE	194	1	N:S194L
SRR13338175	835	2	0	0.0	0.0	590	60.0	60.0	0	0.0	0.0	2928	59.86	59.86	0	NA	NA	NA	NA	3518	3518	1338	0.4569672131147541	1590	0.5430327868852459	2928	0.832291074474133	SRR13338175	5012.00829348226	530	916	AMPLICON	ILLUMINA	2020-06-18	Severe acute respiratory syndrome coronavirus 2	PAIRED	UPHL_ID	USA	North America	none	none	0.832291074474133	SRR13338175	SRR13338175	none	none	835	C	T	C>T	orf1a	NSP2	TTC	TTT	570	30	10	F	F	C835T;F10F;orf1a;NSP2	FALSE	FALSE	Yes	TRUE	Synonymous	NA	TRUE	TRUE	FALSE	FALSE	FALSE	FALSE	TRUE	FALSE	FALSE	190	1	NSP2:F10F
SRR13338175	1059	1	0	0.0	0.0	0	0.0	0.0	0	0.0	0.0	1750	59.98	59.98	0	NA	NA	NA	NA	1750	1750	1452	0.8297142857142857	298	0.1702857142857143	1750	1	SRR13338175	5012.00829348226	530	916	AMPLICON	ILLUMINA	2020-06-18	Severe acute respiratory syndrome coronavirus 2	PAIRED	UPHL_ID	USA	North America	none	none	1	SRR13338175	SRR13338175	none	none	1059	C	T	C>T	orf1a	NSP2	ACC	ATC	794	254	85	T	I	C1059T;T85I;orf1a;NSP2	FALSE	FALSE	Yes	FALSE	Non-Synonymous	NA	TRUE	TRUE	FALSE	FALSE	FALSE	FALSE	TRUE	FALSE	FALSE	265	1	NSP2:T85I
SRR13338175	3037	1	0	0.0	0.0	0	0.0	0.0	0	0.0	0.0	1962	59.82	59.82	0	NA	NA	NA	NA	1966	1966	570	0.290519877675841	1392	0.709480122324159	1962	0.997965412004069	SRR13338175	5012.00829348226	530	916	AMPLICON	ILLUMINA	2020-06-18	Severe acute respiratory syndrome coronavirus 2	PAIRED	UPHL_ID	USA	North America	none	none	0.997965412004069	SRR13338175	SRR13338175	none	none	3037	C	T	C>T	orf1a	NSP3	TTC	TTT	2772	318	106	F	F	C3037T;F106F;orf1a;NSP3	FALSE	FALSE	Yes	TRUE	Synonymous	NA	TRUE	TRUE	FALSE	FALSE	FALSE	FALSE	TRUE	TRUE	TRUE	924	1	NSP3:F106F
SRR13338175	12719	2	4554	59.99	34.91	0	0.0	0.0	2250	59.71	59.71	0	0.0	0.0	0	NA	NA	NA	NA	6806	6806	1046	0.4648888888888889	1204	0.5351111111111111	2250	0.330590655304143	SRR13338175	5012.00829348226	530	916	AMPLICON	ILLUMINA	2020-06-18	Severe acute respiratory syndrome coronavirus 2	PAIRED	UPHL_ID	USA	North America	none	none	0.330590655304143	SRR13338175	SRR13338175	none	none	12719	A	G	A>G	orf1a	NSP9	ATG	GTG	12454	34	12	M	V	A12719G;M12V;orf1a;NSP9	FALSE	FALSE	No	FALSE	Non-Synonymous	NA	TRUE	TRUE	FALSE	FALSE	FALSE	FALSE	FALSE	FALSE	FALSE	4152	1	NSP9:M12V
SRR13338175	14408	3	2	60.0	32.0	0	0.0	0.0	2	60.0	60.0	7847	59.96	59.96	0	NA	NA	NA	NA	7851	7851	2629	0.33503249649547595	5218	0.664967503504524	7847	0.99949051076296	SRR13338175	5012.00829348226	530	916	AMPLICON	ILLUMINA	2020-06-18	Severe acute respiratory syndrome coronavirus 2	PAIRED	UPHL_ID	USA	North America	none	none	0.99949051076296	SRR13338175	SRR13338175	none	none	14408	C	T	C>T	orf1b	NSP12	CCT	CTT	941	968	323	P	L	C14408T;P323L;orf1b;NSP12	FALSE	FALSE	Yes	FALSE	Non-Synonymous	NA	TRUE	FALSE	FALSE	FALSE	FALSE	FALSE	FALSE	FALSE	FALSE	314	1	NSP12:P323L
SRR13338175	22264	2	0	0.0	0.0	2	60.0	60.0	0	0.0	0.0	4176	59.97	59.97	0	NA	NA	NA	NA	4178	4178	94	0.022509578544061302	4082	0.9774904214559387	4176	0.999521302058401	SRR13338175	5012.00829348226	530	916	AMPLICON	ILLUMINA	2020-06-18	Severe acute respiratory syndrome coronavirus 2	PAIRED	UPHL_ID	USA	North America	none	none	0.999521302058401	SRR13338175	SRR13338175	none	none	22264	C	T	C>T	S	S	AAC	AAT	702	702	234	N	N	C22264T;N234N;S;S	FALSE	FALSE	Yes	TRUE	Synonymous	NTD	TRUE	TRUE	FALSE	FALSE	FALSE	FALSE	TRUE	TRUE	FALSE	234	1	S:N234N
SRR13338175	22482	1	0	0.0	0.0	0	0.0	0.0	0	0.0	0.0	582	59.84	59.84	0	NA	NA	NA	NA	582	582	322	0.5532646048109966	260	0.44673539518900346	582	1	SRR13338175	5012.00829348226	530	916	AMPLICON	ILLUMINA	2020-06-18	Severe acute respiratory syndrome coronavirus 2	PAIRED	UPHL_ID	USA	North America	none	none	1	SRR13338175	SRR13338175	none	none	22482	C	T	C>T	S	S	ACT	ATT	920	920	307	T	I	C22482T;T307I;S;S	FALSE	FALSE	Yes	FALSE	Non-Synonymous	NA	TRUE	TRUE	FALSE	FALSE	FALSE	FALSE	TRUE	TRUE	FALSE	307	1	S:T307I
SRR13338175	23403	4	2	60.0	36.0	4	59.5	59.5	7725	59.76	59.76	4	60.0	60.0	0	NA	NA	NA	NA	7735	7735	1198	0.15508090614886733	6527	0.8449190938511327	7725	0.998707175177763	SRR13338175	5012.00829348226	530	916	AMPLICON	ILLUMINA	2020-06-18	Severe acute respiratory syndrome coronavirus 2	PAIRED	UPHL_ID	USA	North America	none	none	0.998707175177763	SRR13338175	SRR13338175	none	none	23403	A	G	A>G	S	S	GAT	GGT	1841	1841	614	D	G	A23403G;D614G;S;S	FALSE	FALSE	Yes	FALSE	Non-Synonymous	SD2	TRUE	TRUE	FALSE	FALSE	FALSE	FALSE	FALSE	FALSE	FALSE	614	1	S:D614G
SRR13338175	28857	2	0	0.0	0.0	0	0.0	0.0	518	59.99	59.99	3090	59.85	59.85	0	NA	NA	NA	NA	3608	3608	1764	0.570873786407767	1326	0.429126213592233	3090	0.856430155210643	SRR13338175	5012.00829348226	530	916	AMPLICON	ILLUMINA	2020-06-18	Severe acute respiratory syndrome coronavirus 2	PAIRED	UPHL_ID	USA	North America	none	none	0.856430155210643	SRR13338175	SRR13338175	none	none	28857	G	T	G>T	N	N	AGA	ATA	584	584	195	R	I	G28857T;R195I;N;N	FALSE	FALSE	Yes	FALSE	Non-Synonymous	NA	TRUE	TRUE	FALSE	FALSE	FALSE	FALSE	TRUE	TRUE	FALSE	195	1	N:R195I
SRR13338176	833	2	0	0.0	0.0	3078	59.89	59.89	0	0.0	0.0	2	60.0	60.0	0	NA	NA	NA	NA	3080	3080	1516	0.49252761533463285	1562	0.5074723846653671	3078	0.999350649350649	SRR13338176	4635.45895060696	642	1210	AMPLICON	ILLUMINA	2020-06-15	Severe acute respiratory syndrome coronavirus 2	PAIRED	UPHL_ID	USA	North America	none	none	0.999350649350649	SRR13338176	SRR13338176	none	none	833	T	C	T>C	orf1a	NSP2	TTC	CTC	568	28	10	F	L	T833C;F10L;orf1a;NSP2	FALSE	FALSE	Yes	FALSE	Non-Synonymous	NA	TRUE	TRUE	FALSE	FALSE	FALSE	FALSE	TRUE	FALSE	FALSE	190	1	NSP2:F10L
SRR13338176	1059	2	0	0.0	0.0	6	60.0	60.0	0	0.0	0.0	1570	59.96	59.96	0	NA	NA	NA	NA	1576	1576	1232	0.7847133757961784	338	0.21528662420382166	1570	0.996192893401015	SRR13338176	4635.45895060696	642	1210	AMPLICON	ILLUMINA	2020-06-15	Severe acute respiratory syndrome coronavirus 2	PAIRED	UPHL_ID	USA	North America	none	none	0.996192893401015	SRR13338176	SRR13338176	none	none	1059	C	T	C>T	orf1a	NSP2	ACC	ATC	794	254	85	T	I	C1059T;T85I;orf1a;NSP2	FALSE	FALSE	Yes	FALSE	Non-Synonymous	NA	TRUE	TRUE	FALSE	FALSE	FALSE	FALSE	TRUE	FALSE	FALSE	265	1	NSP2:T85I
SRR13338176	2523	2	0	0.0	0.0	3521	59.99	59.99	0	0.0	0.0	198	59.57	59.57	0	NA	NA	NA	NA	3719	3719	8	0.04040404040404041	190	0.9595959595959596	198	0.053240118311374	SRR13338176	4635.45895060696	642	1210	AMPLICON	ILLUMINA	2020-06-15	Severe acute respiratory syndrome coronavirus 2	PAIRED	UPHL_ID	USA	North America	none	none	0.053240118311374	SRR13338176	SRR13338176	none	none	2523	C	T	C>T	orf1a	NSP2	ACA	ATA	2258	1718	573	T	I	C2523T;T573I;orf1a;NSP2	FALSE	FALSE	No	FALSE	Non-Synonymous	NA	TRUE	TRUE	FALSE	FALSE	FALSE	FALSE	TRUE	TRUE	FALSE	753	1	NSP2:T573I
SRR13338176	3037	1	0	0.0	0.0	0	0.0	0.0	0	0.0	0.0	2216	59.79	59.79	0	NA	NA	NA	NA	2220	2220	542	0.24458483754512636	1674	0.7554151624548736	2216	0.998198198198198	SRR13338176	4635.45895060696	642	1210	AMPLICON	ILLUMINA	2020-06-15	Severe acute respiratory syndrome coronavirus 2	PAIRED	UPHL_ID	USA	North America	none	none	0.998198198198198	SRR13338176	SRR13338176	none	none	3037	C	T	C>T	orf1a	NSP3	TTC	TTT	2772	318	106	F	F	C3037T;F106F;orf1a;NSP3	FALSE	FALSE	Yes	TRUE	Synonymous	NA	TRUE	TRUE	FALSE	FALSE	FALSE	FALSE	TRUE	TRUE	TRUE	924	1	NSP3:F106F
SRR13338176	8389	2	0	0.0	0.0	2	60.0	60.0	0	0.0	0.0	2454	59.97	59.97	0	NA	NA	NA	NA	2456	2456	2162	0.8810105949470253	292	0.11898940505297473	2454	0.999185667752443	SRR13338176	4635.45895060696	642	1210	AMPLICON	ILLUMINA	2020-06-15	Severe acute respiratory syndrome coronavirus 2	PAIRED	UPHL_ID	USA	North America	none	none	0.999185667752443	SRR13338176	SRR13338176	none	none	8389	C	T	C>T	orf1a	NSP3	AAC	AAT	8124	5670	1890	N	N	C8389T;N1890N;orf1a;NSP3	FALSE	FALSE	Yes	TRUE	Synonymous	NA	TRUE	TRUE	FALSE	TRUE	FALSE	FALSE	FALSE	FALSE	FALSE	2708	1	NSP3:N1890N
SRR13338176	9705	3	8	60.0	34.0	0	0.0	0.0	4	60.0	60.0	7199	59.78	59.78	0	NA	NA	NA	NA	7215	7215	3837	0.5329906931518267	3362	0.4670093068481734	7199	0.997782397782398	SRR13338176	4635.45895060696	642	1210	AMPLICON	ILLUMINA	2020-06-15	Severe acute respiratory syndrome coronavirus 2	PAIRED	UPHL_ID	USA	North America	none	none	0.997782397782398	SRR13338176	SRR13338176	none	none	9705	G	T	G>T	orf1a	NSP4	TGT	TTT	9440	1151	384	C	F	G9705T;C384F;orf1a;NSP4	FALSE	FALSE	Yes	FALSE	Non-Synonymous	NA	TRUE	FALSE	FALSE	FALSE	FALSE	FALSE	FALSE	FALSE	FALSE	3147	1	NSP4:C384F
SRR13338176	11521	2	4057	59.94	35.01	0	0.0	0.0	0	0.0	0.0	4	60.0	60.0	0	NA	NA	NA	NA	4061	4061	2406	0.5930490510229234	1651	0.4069509489770767	4057	0.999015020930805	SRR13338176	4635.45895060696	642	1210	AMPLICON	ILLUMINA	2020-06-15	Severe acute respiratory syndrome coronavirus 2	PAIRED	UPHL_ID	USA	North America	none	none	0.999015020930805	SRR13338176	SRR13338176	none	none	11521	G	A	G>A	orf1a	NSP6	ATG	ATA	11256	549	183	M	I	G11521A;M183I;orf1a;NSP6	FALSE	FALSE	Yes	FALSE	Non-Synonymous	NA	TRUE	TRUE	FALSE	FALSE	FALSE	FALSE	FALSE	FALSE	FALSE	3752	1	NSP6:M183I
SRR13338176	14408	3	0	0.0	0.0	2	60.0	60.0	2	60.0	60.0	7823	59.95	59.95	0	NA	NA	NA	NA	7827	7827	2661	0.3401508372747028	5162	0.6598491627252973	7823	0.999488948511563	SRR13338176	4635.45895060696	642	1210	AMPLICON	ILLUMINA	2020-06-15	Severe acute respiratory syndrome coronavirus 2	PAIRED	UPHL_ID	USA	North America	none	none	0.999488948511563	SRR13338176	SRR13338176	none	none	14408	C	T	C>T	orf1b	NSP12	CCT	CTT	941	968	323	P	L	C14408T;P323L;orf1b;NSP12	FALSE	FALSE	Yes	FALSE	Non-Synonymous	NA	TRUE	FALSE	FALSE	FALSE	FALSE	FALSE	FALSE	FALSE	FALSE	314	1	NSP12:P323L
SRR13338176	23403	3	4	60.0	34.0	0	0.0	0.0	7341	59.76	59.76	2	59.0	59.0	0	NA	NA	NA	NA	7347	7347	962	0.1310448167824547	6379	0.8689551832175453	7341	0.999183340138832	SRR13338176	4635.45895060696	642	1210	AMPLICON	ILLUMINA	2020-06-15	Severe acute respiratory syndrome coronavirus 2	PAIRED	UPHL_ID	USA	North America	none	none	0.999183340138832	SRR13338176	SRR13338176	none	none	23403	A	G	A>G	S	S	GAT	GGT	1841	1841	614	D	G	A23403G;D614G;S;S	FALSE	FALSE	Yes	FALSE	Non-Synonymous	SD2	TRUE	TRUE	FALSE	FALSE	FALSE	FALSE	FALSE	FALSE	FALSE	614	1	S:D614G
SRR13338176	26270	2	0	0.0	0.0	6011	60.0	60.0	0	0.0	0.0	502	59.91	59.91	0	NA	NA	NA	NA	6513	6513	56	0.11155378486055777	446	0.8884462151394422	502	0.0770766159987717	SRR13338176	4635.45895060696	642	1210	AMPLICON	ILLUMINA	2020-06-15	Severe acute respiratory syndrome coronavirus 2	PAIRED	UPHL_ID	USA	North America	none	none	0.0770766159987717	SRR13338176	SRR13338176	none	none	26270	C	T	C>T	E	E	ACA	ATA	26	26	9	T	I	C26270T;T9I;E;E	FALSE	FALSE	No	FALSE	Non-Synonymous	NA	TRUE	TRUE	FALSE	FALSE	FALSE	FALSE	TRUE	TRUE	FALSE	9	1	E:T9I
SRR13338176	28899	2	3480	59.94	34.71	0	0.0	0.0	2	60.0	60.0	0	0.0	0.0	0	NA	NA	NA	NA	3482	3482	2614	0.7511494252873563	866	0.24885057471264369	3480	0.999425617461229	SRR13338176	4635.45895060696	642	1210	AMPLICON	ILLUMINA	2020-06-15	Severe acute respiratory syndrome coronavirus 2	PAIRED	UPHL_ID	USA	North America	none	none	0.999425617461229	SRR13338176	SRR13338176	none	none	28899	G	A	G>A	N	N	AGA	AAA	626	626	209	R	K	G28899A;R209K;N;N	FALSE	FALSE	Yes	FALSE	Non-Synonymous	NA	TRUE	TRUE	FALSE	FALSE	FALSE	FALSE	FALSE	FALSE	FALSE	209	1	N:R209K
SRR13338176	29025	1	0	0.0	0.0	0	0.0	0.0	0	0.0	0.0	2736	59.86	59.86	0	NA	NA	NA	NA	2736	2736	1158	0.4232456140350877	1578	0.5767543859649122	2736	1	SRR13338176	4635.45895060696	642	1210	AMPLICON	ILLUMINA	2020-06-15	Severe acute respiratory syndrome coronavirus 2	PAIRED	UPHL_ID	USA	North America	none	none	1	SRR13338176	SRR13338176	none	none	29025	C	T	C>T	N	N	GCT	GTT	752	752	251	A	V	C29025T;A251V;N;N	FALSE	FALSE	Yes	FALSE	Non-Synonymous	NA	TRUE	TRUE	FALSE	FALSE	FALSE	FALSE	FALSE	TRUE	FALSE	251	1	N:A251V
SRR13338176	29260	3	0	0.0	0.0	2	59.0	59.0	8	60.0	60.0	6519	59.28	59.28	0	NA	NA	NA	NA	6529	6529	774	0.11872986654394846	5745	0.8812701334560515	6519	0.998468371879308	SRR13338176	4635.45895060696	642	1210	AMPLICON	ILLUMINA	2020-06-15	Severe acute respiratory syndrome coronavirus 2	PAIRED	UPHL_ID	USA	North America	none	none	0.998468371879308	SRR13338176	SRR13338176	none	none	29260	G	T	G>T	N	N	ACG	ACT	987	987	329	T	T	G29260T;T329T;N;N	FALSE	FALSE	Yes	TRUE	Synonymous	NA	TRUE	TRUE	FALSE	FALSE	FALSE	FALSE	TRUE	FALSE	FALSE	329	1	N:T329T
SRR13338177	1059	1	0	0.0	0.0	0	0.0	0.0	0	0.0	0.0	3378	59.99	59.99	0	NA	NA	NA	NA	3378	3378	2862	0.8472468916518651	516	0.152753108348135	3378	1	SRR13338177	3005.60813296325	4722	8058	AMPLICON	ILLUMINA	2020-06-16	Severe acute respiratory syndrome coronavirus 2	PAIRED	UPHL_ID	USA	North America	none	none	1	SRR13338177	SRR13338177	none	none	1059	C	T	C>T	orf1a	NSP2	ACC	ATC	794	254	85	T	I	C1059T;T85I;orf1a;NSP2	FALSE	FALSE	Yes	FALSE	Non-Synonymous	NA	TRUE	TRUE	FALSE	FALSE	FALSE	FALSE	TRUE	FALSE	FALSE	265	1	NSP2:T85I
SRR13338177	3037	1	0	0.0	0.0	0	0.0	0.0	0	0.0	0.0	1250	59.83	59.83	0	NA	NA	NA	NA	1250	1250	354	0.2832	896	0.7168	1250	1	SRR13338177	3005.60813296325	4722	8058	AMPLICON	ILLUMINA	2020-06-16	Severe acute respiratory syndrome coronavirus 2	PAIRED	UPHL_ID	USA	North America	none	none	1	SRR13338177	SRR13338177	none	none	3037	C	T	C>T	orf1a	NSP3	TTC	TTT	2772	318	106	F	F	C3037T;F106F;orf1a;NSP3	FALSE	FALSE	Yes	TRUE	Synonymous	NA	TRUE	TRUE	FALSE	FALSE	FALSE	FALSE	TRUE	TRUE	TRUE	924	1	NSP3:F106F
SRR13338177	8735	2	0	0.0	0.0	96	59.96	59.96	1316	60.0	60.0	0	0.0	0.0	0	NA	NA	NA	NA	1412	1412	86	0.8958333333333334	10	0.10416666666666667	96	0.0679886685552408	SRR13338177	3005.60813296325	4722	8058	AMPLICON	ILLUMINA	2020-06-16	Severe acute respiratory syndrome coronavirus 2	PAIRED	UPHL_ID	USA	North America	none	none	0.0679886685552408	SRR13338177	SRR13338177	none	none	8735	G	C	G>C	orf1a	NSP4	GAT	CAT	8470	181	61	D	H	G8735C;D61H;orf1a;NSP4	FALSE	FALSE	No	FALSE	Non-Synonymous	NA	TRUE	TRUE	FALSE	FALSE	FALSE	FALSE	FALSE	FALSE	TRUE	2824	1	NSP4:D61H
SRR13338177	11083	2	0	0.0	0.0	0	0.0	0.0	1477	59.99	59.99	80	59.97	59.97	0	NA	NA	NA	NA	1557	1557	78	0.975	2	0.025	80	0.0513808606294155	SRR13338177	3005.60813296325	4722	8058	AMPLICON	ILLUMINA	2020-06-16	Severe acute respiratory syndrome coronavirus 2	PAIRED	UPHL_ID	USA	North America	none	none	0.0513808606294155	SRR13338177	SRR13338177	none	none	11083	G	T	G>T	orf1a	NSP6	TTG	TTT	10818	111	37	L	F	G11083T;L37F;orf1a;NSP6	FALSE	FALSE	No	FALSE	Non-Synonymous	NA	TRUE	TRUE	FALSE	FALSE	FALSE	FALSE	FALSE	FALSE	FALSE	3606	1	NSP6:L37F
SRR13338177	11087	2	0	0.0	0.0	490	59.96	59.96	2216	60.0	60.0	0	0.0	0.0	0	NA	NA	NA	NA	2706	2706	478	0.9755102040816327	12	0.024489795918367346	490	0.181079083518108	SRR13338177	3005.60813296325	4722	8058	AMPLICON	ILLUMINA	2020-06-16	Severe acute respiratory syndrome coronavirus 2	PAIRED	UPHL_ID	USA	North America	none	none	0.181079083518108	SRR13338177	SRR13338177	none	none	11087	G	C	G>C	orf1a	NSP6	GAA	CAA	10822	115	39	E	Q	G11087C;E39Q;orf1a;NSP6	FALSE	FALSE	No	FALSE	Non-Synonymous	NA	FALSE	TRUE	FALSE	FALSE	FALSE	FALSE	TRUE	TRUE	FALSE	3608	1	NSP6:E39Q
SRR13338177	12315	2	1302	59.88	35.26	0	0.0	0.0	2	60.0	60.0	0	0.0	0.0	0	NA	NA	NA	NA	1304	1304	716	0.5499231950844854	586	0.4500768049155146	1302	0.998466257668712	SRR13338177	3005.60813296325	4722	8058	AMPLICON	ILLUMINA	2020-06-16	Severe acute respiratory syndrome coronavirus 2	PAIRED	UPHL_ID	USA	North America	none	none	0.998466257668712	SRR13338177	SRR13338177	none	none	12315	G	A	G>A	orf1a	NSP8	AGA	AAA	12050	224	75	R	K	G12315A;R75K;orf1a;NSP8	FALSE	FALSE	Yes	FALSE	Non-Synonymous	NA	TRUE	FALSE	FALSE	FALSE	FALSE	FALSE	FALSE	FALSE	FALSE	4017	1	NSP8:R75K
SRR13338177	14229	2	0	0.0	0.0	450	59.91	59.91	3512	60.0	60.0	0	0.0	0.0	0	NA	NA	NA	NA	3962	3962	386	0.8577777777777778	64	0.14222222222222222	450	0.113579000504796	SRR13338177	3005.60813296325	4722	8058	AMPLICON	ILLUMINA	2020-06-16	Severe acute respiratory syndrome coronavirus 2	PAIRED	UPHL_ID	USA	North America	none	none	0.113579000504796	SRR13338177	SRR13338177	none	none	14229	G	C	G>C	orf1b	NSP12	AAG	AAC	762	789	263	K	N	G14229C;K263N;orf1b;NSP12	FALSE	FALSE	No	FALSE	Non-Synonymous	NA	TRUE	TRUE	FALSE	FALSE	FALSE	FALSE	TRUE	TRUE	FALSE	254	1	NSP12:K263N
SRR13338177	14408	1	0	0.0	0.0	0	0.0	0.0	0	0.0	0.0	6145	59.85	59.85	0	NA	NA	NA	NA	6145	6145	3742	0.6089503661513426	2403	0.39104963384865743	6145	1	SRR13338177	3005.60813296325	4722	8058	AMPLICON	ILLUMINA	2020-06-16	Severe acute respiratory syndrome coronavirus 2	PAIRED	UPHL_ID	USA	North America	none	none	1	SRR13338177	SRR13338177	none	none	14408	C	T	C>T	orf1b	NSP12	CCT	CTT	941	968	323	P	L	C14408T;P323L;orf1b;NSP12	FALSE	FALSE	Yes	FALSE	Non-Synonymous	NA	TRUE	FALSE	FALSE	FALSE	FALSE	FALSE	FALSE	FALSE	FALSE	314	1	NSP12:P323L
SRR13338177	16158	3	0	0.0	0.0	6	59.33	59.33	4	60.0	60.0	7735	59.65	59.65	0	NA	NA	NA	NA	7745	7745	217	0.028054298642533938	7518	0.971945701357466	7735	0.998708844415752	SRR13338177	3005.60813296325	4722	8058	AMPLICON	ILLUMINA	2020-06-16	Severe acute respiratory syndrome coronavirus 2	PAIRED	UPHL_ID	USA	North America	none	none	0.998708844415752	SRR13338177	SRR13338177	none	none	16158	G	T	G>T	orf1b	NSP12	ATG	ATT	2691	2718	906	M	I	G16158T;M906I;orf1b;NSP12	FALSE	FALSE	Yes	FALSE	Non-Synonymous	NA	TRUE	TRUE	FALSE	FALSE	FALSE	FALSE	TRUE	TRUE	FALSE	897	1	NSP12:M906I
SRR13338177	23403	2	0	0.0	0.0	0	0.0	0.0	7715	59.81	59.81	2	60.0	60.0	0	NA	NA	NA	NA	7717	7717	914	0.11847051198963059	6801	0.8815294880103695	7715	0.999740831929506	SRR13338177	3005.60813296325	4722	8058	AMPLICON	ILLUMINA	2020-06-16	Severe acute respiratory syndrome coronavirus 2	PAIRED	UPHL_ID	USA	North America	none	none	0.999740831929506	SRR13338177	SRR13338177	none	none	23403	A	G	A>G	S	S	GAT	GGT	1841	1841	614	D	G	A23403G;D614G;S;S	FALSE	FALSE	Yes	FALSE	Non-Synonymous	SD2	TRUE	TRUE	FALSE	FALSE	FALSE	FALSE	FALSE	FALSE	FALSE	614	1	S:D614G
SRR13338177	28365	3	2	60.0	36.0	0	0.0	0.0	5718	59.9	59.9	2	59.0	59.0	0	NA	NA	NA	NA	5722	5722	616	0.10772997551591465	5102	0.8922700244840853	5718	0.99930094372597	SRR13338177	3005.60813296325	4722	8058	AMPLICON	ILLUMINA	2020-06-16	Severe acute respiratory syndrome coronavirus 2	PAIRED	UPHL_ID	USA	North America	none	none	0.99930094372597	SRR13338177	SRR13338177	none	none	28365	A	G	A>G	N	N	GAA	GGA	92	92	31	E	G	A28365G;E31G;N;N	FALSE	FALSE	Yes	FALSE	Non-Synonymous	NA	TRUE	TRUE	FALSE	FALSE	FALSE	FALSE	TRUE	TRUE	FALSE	31	1	N:E31G
SRR13338184	833	1	0	0.0	0.0	5846	59.89	59.89	0	0.0	0.0	0	0.0	0.0	0	NA	NA	NA	NA	5846	5846	2688	0.45980157372562436	3158	0.5401984262743756	5846	1	SRR13338184	4609.00866133833	872	2226	AMPLICON	ILLUMINA	2020-06-18	Severe acute respiratory syndrome coronavirus 2	PAIRED	UPHL_ID	USA	North America	none	none	1	SRR13338184	SRR13338184	none	none	833	T	C	T>C	orf1a	NSP2	TTC	CTC	568	28	10	F	L	T833C;F10L;orf1a;NSP2	FALSE	FALSE	Yes	FALSE	Non-Synonymous	NA	TRUE	TRUE	FALSE	FALSE	FALSE	FALSE	TRUE	FALSE	FALSE	190	1	NSP2:F10L
SRR13338184	1059	2	0	0.0	0.0	8	60.0	60.0	0	0.0	0.0	2804	59.98	59.98	0	NA	NA	NA	NA	2812	2812	2120	0.7560627674750356	684	0.24393723252496433	2804	0.997155049786629	SRR13338184	4609.00866133833	872	2226	AMPLICON	ILLUMINA	2020-06-18	Severe acute respiratory syndrome coronavirus 2	PAIRED	UPHL_ID	USA	North America	none	none	0.997155049786629	SRR13338184	SRR13338184	none	none	1059	C	T	C>T	orf1a	NSP2	ACC	ATC	794	254	85	T	I	C1059T;T85I;orf1a;NSP2	FALSE	FALSE	Yes	FALSE	Non-Synonymous	NA	TRUE	TRUE	FALSE	FALSE	FALSE	FALSE	TRUE	FALSE	FALSE	265	1	NSP2:T85I
SRR13338184	1636	2	0	0.0	0.0	0	0.0	0.0	460	60.0	60.0	396	59.95	59.95	0	NA	NA	NA	NA	856	856	368	0.9292929292929293	28	0.0707070707070707	396	0.462616822429907	SRR13338184	4609.00866133833	872	2226	AMPLICON	ILLUMINA	2020-06-18	Severe acute respiratory syndrome coronavirus 2	PAIRED	UPHL_ID	USA	North America	none	none	0.462616822429907	SRR13338184	SRR13338184	none	none	1636	G	T	G>T	orf1a	NSP2	GAG	GAT	1371	831	277	E	D	G1636T;E277D;orf1a;NSP2	FALSE	FALSE	No	FALSE	Non-Synonymous	NA	FALSE	TRUE	FALSE	FALSE	FALSE	FALSE	TRUE	TRUE	FALSE	457	1	NSP2:E277D
SRR13338184	3037	1	0	0.0	0.0	0	0.0	0.0	0	0.0	0.0	3774	59.83	59.83	0	NA	NA	NA	NA	3776	3776	1004	0.2660307366189719	2770	0.7339692633810281	3774	0.999470338983051	SRR13338184	4609.00866133833	872	2226	AMPLICON	ILLUMINA	2020-06-18	Severe acute respiratory syndrome coronavirus 2	PAIRED	UPHL_ID	USA	North America	none	none	0.999470338983051	SRR13338184	SRR13338184	none	none	3037	C	T	C>T	orf1a	NSP3	TTC	TTT	2772	318	106	F	F	C3037T;F106F;orf1a;NSP3	FALSE	FALSE	Yes	TRUE	Synonymous	NA	TRUE	TRUE	FALSE	FALSE	FALSE	FALSE	TRUE	TRUE	TRUE	924	1	NSP3:F106F
SRR13338184	6541	3	0	0.0	0.0	2984	60.0	60.0	4	59.5	59.5	4820	59.9	59.9	0	NA	NA	NA	NA	7808	7808	3923	0.8139004149377593	897	0.18609958506224067	4820	0.617315573770492	SRR13338184	4609.00866133833	872	2226	AMPLICON	ILLUMINA	2020-06-18	Severe acute respiratory syndrome coronavirus 2	PAIRED	UPHL_ID	USA	North America	none	none	0.617315573770492	SRR13338184	SRR13338184	none	none	6541	C	T	C>T	orf1a	NSP3	CAC	CAT	6276	3822	1274	H	H	C6541T;H1274H;orf1a;NSP3	FALSE	FALSE	No	TRUE	Synonymous	NA	TRUE	TRUE	FALSE	FALSE	FALSE	FALSE	TRUE	TRUE	FALSE	2092	1	NSP3:H1274H
SRR13338184	8362	2	716	59.84	32.81	0	0.0	0.0	0	0.0	0.0	5946	59.99	59.99	0	NA	NA	NA	NA	6662	6662	648	0.9050279329608939	68	0.09497206703910614	716	0.107475232662864	SRR13338184	4609.00866133833	872	2226	AMPLICON	ILLUMINA	2020-06-18	Severe acute respiratory syndrome coronavirus 2	PAIRED	UPHL_ID	USA	North America	none	none	0.107475232662864	SRR13338184	SRR13338184	none	none	8362	T	A	T>A	orf1a	NSP3	ATT	ATA	8097	5643	1881	I	I	T8362A;I1881I;orf1a;NSP3	FALSE	FALSE	No	TRUE	Synonymous	NA	FALSE	TRUE	FALSE	FALSE	FALSE	FALSE	FALSE	FALSE	FALSE	2699	1	NSP3:I1881I
SRR13338184	11379	2	0	0.0	0.0	4230	60.0	60.0	0	0.0	0.0	3473	59.96	59.96	0	NA	NA	NA	NA	7703	7703	3299	0.9498992225741434	174	0.050100777425856606	3473	0.450863300012982	SRR13338184	4609.00866133833	872	2226	AMPLICON	ILLUMINA	2020-06-18	Severe acute respiratory syndrome coronavirus 2	PAIRED	UPHL_ID	USA	North America	none	none	0.450863300012982	SRR13338184	SRR13338184	none	none	11379	C	T	C>T	orf1a	NSP6	GCT	GTT	11114	407	136	A	V	C11379T;A136V;orf1a;NSP6	FALSE	FALSE	No	FALSE	Non-Synonymous	NA	TRUE	FALSE	FALSE	FALSE	FALSE	FALSE	FALSE	FALSE	FALSE	3705	1	NSP6:A136V
SRR13338184	11812	3	394	59.99	32.49	7156	59.99	59.99	0	0.0	0.0	4	59.0	59.0	0	NA	NA	NA	NA	7554	7554	12	0.030456852791878174	382	0.9695431472081218	394	0.0521577971935398	SRR13338184	4609.00866133833	872	2226	AMPLICON	ILLUMINA	2020-06-18	Severe acute respiratory syndrome coronavirus 2	PAIRED	UPHL_ID	USA	North America	none	none	0.0521577971935398	SRR13338184	SRR13338184	none	none	11812	C	A	C>A	orf1a	NSP6	GGC	GGA	11547	840	280	G	G	C11812A;G280G;orf1a;NSP6	FALSE	FALSE	No	TRUE	Synonymous	NA	TRUE	TRUE	FALSE	FALSE	FALSE	FALSE	FALSE	FALSE	TRUE	3849	1	NSP6:G280G
SRR13338184	14408	3	2	60.0	36.0	6	60.0	60.0	0	0.0	0.0	7815	59.95	59.95	0	NA	NA	NA	NA	7823	7823	2902	0.37133717210492645	4913	0.6286628278950736	7815	0.998977374408795	SRR13338184	4609.00866133833	872	2226	AMPLICON	ILLUMINA	2020-06-18	Severe acute respiratory syndrome coronavirus 2	PAIRED	UPHL_ID	USA	North America	none	none	0.998977374408795	SRR13338184	SRR13338184	none	none	14408	C	T	C>T	orf1b	NSP12	CCT	CTT	941	968	323	P	L	C14408T;P323L;orf1b;NSP12	FALSE	FALSE	Yes	FALSE	Non-Synonymous	NA	TRUE	FALSE	FALSE	FALSE	FALSE	FALSE	FALSE	FALSE	FALSE	314	1	NSP12:P323L
SRR13338184	17125	4	4	60.0	32.0	8	60.0	60.0	2	59.0	59.0	7584	59.77	59.77	0	NA	NA	NA	NA	7644	7644	5418	0.7143987341772152	2166	0.28560126582278483	7584	0.992150706436421	SRR13338184	4609.00866133833	872	2226	AMPLICON	ILLUMINA	2020-06-18	Severe acute respiratory syndrome coronavirus 2	PAIRED	UPHL_ID	USA	North America	none	none	0.992150706436421	SRR13338184	SRR13338184	none	none	17125	C	T	C>T	orf1b	NSP13	CTC	TTC	3658	889	297	L	F	C17125T;L297F;orf1b;NSP13	FALSE	FALSE	Yes	FALSE	Non-Synonymous	NA	TRUE	TRUE	FALSE	FALSE	FALSE	FALSE	FALSE	FALSE	TRUE	1220	1	NSP13:L297F
SRR13338184	19175	3	4	60.0	36.0	7257	59.92	59.92	2	60.0	60.0	0	0.0	0.0	0	NA	NA	NA	NA	7263	7263	970	0.13366404850489183	6287	0.8663359514951082	7257	0.999173895084676	SRR13338184	4609.00866133833	872	2226	AMPLICON	ILLUMINA	2020-06-18	Severe acute respiratory syndrome coronavirus 2	PAIRED	UPHL_ID	USA	North America	none	none	0.999173895084676	SRR13338184	SRR13338184	none	none	19175	A	C	A>C	orf1b	NSP14	GAT	GCT	5708	1136	379	D	A	A19175C;D379A;orf1b;NSP14	FALSE	FALSE	Yes	FALSE	Non-Synonymous	NA	TRUE	TRUE	FALSE	FALSE	FALSE	FALSE	TRUE	FALSE	TRUE	1903	1	NSP14:D379A
SRR13338184	19839	3	2	60.0	21.0	7242	59.88	59.88	0	0.0	0.0	6	60.0	60.0	0	NA	NA	NA	NA	7252	7252	620	0.0856117094725214	6622	0.9143882905274786	7242	0.998621070049642	SRR13338184	4609.00866133833	872	2226	AMPLICON	ILLUMINA	2020-06-18	Severe acute respiratory syndrome coronavirus 2	PAIRED	UPHL_ID	USA	North America	none	none	0.998621070049642	SRR13338184	SRR13338184	none	none	19839	T	C	T>C	orf1b	NSP15	AAT	AAC	6372	219	73	N	N	T19839C;N73N;orf1b;NSP15	FALSE	FALSE	Yes	TRUE	Synonymous	NA	TRUE	TRUE	FALSE	FALSE	FALSE	FALSE	TRUE	TRUE	TRUE	2124	1	NSP15:N73N
SRR13338184	22320	1	0	0.0	0.0	0	0.0	0.0	2182	59.68	59.68	0	0.0	0.0	0	NA	NA	NA	NA	2182	2182	1350	0.618698441796517	832	0.38130155820348305	2182	1	SRR13338184	4609.00866133833	872	2226	AMPLICON	ILLUMINA	2020-06-18	Severe acute respiratory syndrome coronavirus 2	PAIRED	UPHL_ID	USA	North America	none	none	1	SRR13338184	SRR13338184	none	none	22320	A	G	A>G	S	S	GAT	GGT	758	758	253	D	G	A22320G;D253G;S;S	FALSE	FALSE	Yes	FALSE	Non-Synonymous	NTD	TRUE	FALSE	FALSE	FALSE	FALSE	FALSE	FALSE	FALSE	FALSE	253	1	S:D253G
SRR13338184	23403	2	0	0.0	0.0	2	60.0	60.0	7737	59.79	59.79	0	0.0	0.0	0	NA	NA	NA	NA	7739	7739	1161	0.15005816207832492	6576	0.8499418379216751	7737	0.999741568678124	SRR13338184	4609.00866133833	872	2226	AMPLICON	ILLUMINA	2020-06-18	Severe acute respiratory syndrome coronavirus 2	PAIRED	UPHL_ID	USA	North America	none	none	0.999741568678124	SRR13338184	SRR13338184	none	none	23403	A	G	A>G	S	S	GAT	GGT	1841	1841	614	D	G	A23403G;D614G;S;S	FALSE	FALSE	Yes	FALSE	Non-Synonymous	SD2	TRUE	TRUE	FALSE	FALSE	FALSE	FALSE	FALSE	FALSE	FALSE	614	1	S:D614G
SRR13338184	29434	2	0	0.0	0.0	0	0.0	0.0	54	60.0	60.0	230	59.9	59.9	0	NA	NA	NA	NA	284	284	186	0.808695652173913	44	0.19130434782608696	230	0.809859154929577	SRR13338184	4609.00866133833	872	2226	AMPLICON	ILLUMINA	2020-06-18	Severe acute respiratory syndrome coronavirus 2	PAIRED	UPHL_ID	USA	North America	none	none	0.809859154929577	SRR13338184	SRR13338184	none	none	29434	G	T	G>T	N	N	AAG	AAT	1161	1161	387	K	N	G29434T;K387N;N;N	FALSE	FALSE	Yes	FALSE	Non-Synonymous	NA	TRUE	TRUE	FALSE	FALSE	FALSE	FALSE	TRUE	TRUE	FALSE	387	1	N:K387N
SRR13338185	3037	1	0	0.0	0.0	0	0.0	0.0	0	0.0	0.0	3274	59.81	59.81	0	NA	NA	NA	NA	3274	3274	836	0.25534514355528404	2438	0.744654856444716	3274	1	SRR13338185	5471.76560880179	518	813	AMPLICON	ILLUMINA	2020-06-18	Severe acute respiratory syndrome coronavirus 2	PAIRED	UPHL_ID	USA	North America	none	none	1	SRR13338185	SRR13338185	none	none	3037	C	T	C>T	orf1a	NSP3	TTC	TTT	2772	318	106	F	F	C3037T;F106F;orf1a;NSP3	FALSE	FALSE	Yes	TRUE	Synonymous	NA	TRUE	TRUE	FALSE	FALSE	FALSE	FALSE	TRUE	TRUE	TRUE	924	1	NSP3:F106F
SRR13338185	3518	3	2	60.0	36.0	0	0.0	0.0	128	60.0	60.0	7654	59.97	59.97	0	NA	NA	NA	NA	7784	7784	5245	0.6852626077867782	2409	0.31473739221322183	7654	0.983299075025694	SRR13338185	5471.76560880179	518	813	AMPLICON	ILLUMINA	2020-06-18	Severe acute respiratory syndrome coronavirus 2	PAIRED	UPHL_ID	USA	North America	none	none	0.983299075025694	SRR13338185	SRR13338185	none	none	3518	G	T	G>T	orf1a	NSP3	GTT	TTT	3253	799	267	V	F	G3518T;V267F;orf1a;NSP3	FALSE	FALSE	Yes	FALSE	Non-Synonymous	NA	TRUE	TRUE	FALSE	FALSE	FALSE	FALSE	TRUE	TRUE	FALSE	1085	1	NSP3:V267F
SRR13338185	9848	2	7432	60.0	35.77	0	0.0	0.0	411	59.87	59.87	0	0.0	0.0	0	NA	NA	NA	NA	7843	7843	85	0.20681265206812652	326	0.7931873479318735	411	0.0524034170597985	SRR13338185	5471.76560880179	518	813	AMPLICON	ILLUMINA	2020-06-18	Severe acute respiratory syndrome coronavirus 2	PAIRED	UPHL_ID	USA	North America	none	none	0.0524034170597985	SRR13338185	SRR13338185	none	none	9848	A	G	A>G	orf1a	NSP4	AGT	GGT	9583	1294	432	S	G	A9848G;S432G;orf1a;NSP4	FALSE	FALSE	No	FALSE	Non-Synonymous	NA	TRUE	TRUE	FALSE	FALSE	FALSE	FALSE	TRUE	TRUE	FALSE	3195	1	NSP4:S432G
SRR13338185	13536	1	0	0.0	0.0	0	0.0	0.0	0	0.0	0.0	3968	59.93	59.93	0	NA	NA	NA	NA	3968	3968	3751	0.9453125	217	0.0546875	3968	1	SRR13338185	5471.76560880179	518	813	AMPLICON	ILLUMINA	2020-06-18	Severe acute respiratory syndrome coronavirus 2	PAIRED	UPHL_ID	USA	North America	none	none	1	SRR13338185	SRR13338185	none	none	13536	C	T	C>T	orf1b	NSP12	TAC	TAT	69	96	32	Y	Y	C13536T;Y32Y;orf1b;NSP12	FALSE	FALSE	Yes	TRUE	Synonymous	NA	TRUE	TRUE	FALSE	FALSE	FALSE	FALSE	FALSE	FALSE	TRUE	23	1	NSP12:Y32Y
SRR13338185	14408	3	4	60.0	36.0	2	60.0	60.0	0	0.0	0.0	7818	59.98	59.98	0	NA	NA	NA	NA	7824	7824	1901	0.2431568176004093	5917	0.7568431823995907	7818	0.999233128834356	SRR13338185	5471.76560880179	518	813	AMPLICON	ILLUMINA	2020-06-18	Severe acute respiratory syndrome coronavirus 2	PAIRED	UPHL_ID	USA	North America	none	none	0.999233128834356	SRR13338185	SRR13338185	none	none	14408	C	T	C>T	orf1b	NSP12	CCT	CTT	941	968	323	P	L	C14408T;P323L;orf1b;NSP12	FALSE	FALSE	Yes	FALSE	Non-Synonymous	NA	TRUE	FALSE	FALSE	FALSE	FALSE	FALSE	FALSE	FALSE	FALSE	314	1	NSP12:P323L
SRR13338185	21080	2	5925	59.99	35.51	0	0.0	0.0	802	59.81	59.81	0	0.0	0.0	0	NA	NA	NA	NA	6727	6727	160	0.19950124688279303	642	0.800498753117207	802	0.119221049502007	SRR13338185	5471.76560880179	518	813	AMPLICON	ILLUMINA	2020-06-18	Severe acute respiratory syndrome coronavirus 2	PAIRED	UPHL_ID	USA	North America	none	none	0.119221049502007	SRR13338185	SRR13338185	none	none	21080	A	G	A>G	orf1b	NSP16	AAA	AGA	7613	422	141	K	R	A21080G;K141R;orf1b;NSP16	FALSE	FALSE	No	FALSE	Non-Synonymous	NA	TRUE	TRUE	FALSE	FALSE	FALSE	FALSE	TRUE	FALSE	TRUE	2538	1	NSP16:K141R
SRR13338185	23403	4	2	60.0	36.0	2	59.0	59.0	7627	59.68	59.68	2	60.0	60.0	0	NA	NA	NA	NA	7635	7635	1384	0.18146060049822998	6243	0.81853939950177	7627	0.998952193844139	SRR13338185	5471.76560880179	518	813	AMPLICON	ILLUMINA	2020-06-18	Severe acute respiratory syndrome coronavirus 2	PAIRED	UPHL_ID	USA	North America	none	none	0.998952193844139	SRR13338185	SRR13338185	none	none	23403	A	G	A>G	S	S	GAT	GGT	1841	1841	614	D	G	A23403G;D614G;S;S	FALSE	FALSE	Yes	FALSE	Non-Synonymous	SD2	TRUE	TRUE	FALSE	FALSE	FALSE	FALSE	FALSE	FALSE	FALSE	614	1	S:D614G
SRR13338188	2447	1	0	0.0	0.0	0	0.0	0.0	0	0.0	0.0	2396	59.85	59.85	0	NA	NA	NA	NA	2396	2396	1014	0.42320534223706174	1382	0.5767946577629383	2396	1	SRR13338188	4255.62558940575	1018	1663	AMPLICON	ILLUMINA	2020-06-16	Severe acute respiratory syndrome coronavirus 2	PAIRED	UPHL_ID	USA	North America	none	none	1	SRR13338188	SRR13338188	none	none	2447	G	T	G>T	orf1a	NSP2	GGC	TGC	2182	1642	548	G	C	G2447T;G548C;orf1a;NSP2	FALSE	FALSE	Yes	FALSE	Non-Synonymous	NA	TRUE	TRUE	FALSE	FALSE	FALSE	FALSE	FALSE	FALSE	FALSE	728	1	NSP2:G548C
SRR13338188	3037	1	0	0.0	0.0	0	0.0	0.0	0	0.0	0.0	2146	59.81	59.81	0	NA	NA	NA	NA	2146	2146	592	0.27586206896551724	1554	0.7241379310344828	2146	1	SRR13338188	4255.62558940575	1018	1663	AMPLICON	ILLUMINA	2020-06-16	Severe acute respiratory syndrome coronavirus 2	PAIRED	UPHL_ID	USA	North America	none	none	1	SRR13338188	SRR13338188	none	none	3037	C	T	C>T	orf1a	NSP3	TTC	TTT	2772	318	106	F	F	C3037T;F106F;orf1a;NSP3	FALSE	FALSE	Yes	TRUE	Synonymous	NA	TRUE	TRUE	FALSE	FALSE	FALSE	FALSE	TRUE	TRUE	TRUE	924	1	NSP3:F106F
SRR13338188	6985	1	0	0.0	0.0	0	0.0	0.0	0	0.0	0.0	546	59.91	59.91	0	NA	NA	NA	NA	546	546	24	0.04395604395604396	522	0.9560439560439561	546	1	SRR13338188	4255.62558940575	1018	1663	AMPLICON	ILLUMINA	2020-06-16	Severe acute respiratory syndrome coronavirus 2	PAIRED	UPHL_ID	USA	North America	none	none	1	SRR13338188	SRR13338188	none	none	6985	A	T	A>T	orf1a	NSP3	CTA	CTT	6720	4266	1422	L	L	A6985T;L1422L;orf1a;NSP3	FALSE	FALSE	Yes	TRUE	Synonymous	NA	TRUE	TRUE	FALSE	FALSE	FALSE	FALSE	FALSE	FALSE	FALSE	2240	1	NSP3:L1422L
SRR13338188	9319	4	4	60.0	21.0	26	59.85	59.85	10	60.0	60.0	4880	59.93	59.93	0	NA	NA	NA	NA	4922	4922	4696	0.9622950819672131	184	0.03770491803278689	4880	0.99146688338074	SRR13338188	4255.62558940575	1018	1663	AMPLICON	ILLUMINA	2020-06-16	Severe acute respiratory syndrome coronavirus 2	PAIRED	UPHL_ID	USA	North America	none	none	0.99146688338074	SRR13338188	SRR13338188	none	none	9319	C	T	C>T	orf1a	NSP4	TTC	TTT	9054	765	255	F	F	C9319T;F255F;orf1a;NSP4	FALSE	FALSE	Yes	TRUE	Synonymous	NA	TRUE	TRUE	FALSE	FALSE	FALSE	FALSE	TRUE	FALSE	TRUE	3018	1	NSP4:F255F
SRR13338188	11179	2	6743	59.51	35.18	0	0.0	0.0	4	60.0	60.0	0	0.0	0.0	0	NA	NA	NA	NA	6747	6747	3913	0.5803055020020762	2830	0.4196944979979238	6743	0.999407143915814	SRR13338188	4255.62558940575	1018	1663	AMPLICON	ILLUMINA	2020-06-16	Severe acute respiratory syndrome coronavirus 2	PAIRED	UPHL_ID	USA	North America	none	none	0.999407143915814	SRR13338188	SRR13338188	none	none	11179	G	A	G>A	orf1a	NSP6	TTG	TTA	10914	207	69	L	L	G11179A;L69L;orf1a;NSP6	FALSE	FALSE	Yes	TRUE	Synonymous	NA	FALSE	FALSE	FALSE	FALSE	FALSE	FALSE	FALSE	FALSE	FALSE	3638	1	NSP6:L69L
SRR13338188	12202	2	0	0.0	0.0	0	0.0	0.0	4	60.0	60.0	7777	59.98	59.98	0	NA	NA	NA	NA	7781	7781	3103	0.398997042561399	4674	0.601002957438601	7777	0.999485927258707	SRR13338188	4255.62558940575	1018	1663	AMPLICON	ILLUMINA	2020-06-16	Severe acute respiratory syndrome coronavirus 2	PAIRED	UPHL_ID	USA	North America	none	none	0.999485927258707	SRR13338188	SRR13338188	none	none	12202	G	T	G>T	orf1a	NSP8	AAG	AAT	11937	111	37	K	N	G12202T;K37N;orf1a;NSP8	FALSE	FALSE	Yes	FALSE	Non-Synonymous	NA	TRUE	TRUE	FALSE	FALSE	FALSE	FALSE	TRUE	FALSE	TRUE	3979	1	NSP8:K37N
SRR13338188	12412	2	0	0.0	0.0	6	60.0	60.0	0	0.0	0.0	6592	59.89	59.89	0	NA	NA	NA	NA	6598	6598	448	0.06796116504854369	6144	0.9320388349514563	6592	0.999090633525311	SRR13338188	4255.62558940575	1018	1663	AMPLICON	ILLUMINA	2020-06-16	Severe acute respiratory syndrome coronavirus 2	PAIRED	UPHL_ID	USA	North America	none	none	0.999090633525311	SRR13338188	SRR13338188	none	none	12412	C	T	C>T	orf1a	NSP8	ATC	ATT	12147	321	107	I	I	C12412T;I107I;orf1a;NSP8	FALSE	FALSE	Yes	TRUE	Synonymous	NA	TRUE	TRUE	FALSE	FALSE	FALSE	FALSE	TRUE	FALSE	TRUE	4049	1	NSP8:I107I
SRR13338188	14313	3	4	60.0	26.5	4471	59.92	59.92	0	0.0	0.0	6	60.0	60.0	0	NA	NA	NA	NA	4481	4481	3080	0.6888839185864459	1391	0.311116081413554	4471	0.99776835527784	SRR13338188	4255.62558940575	1018	1663	AMPLICON	ILLUMINA	2020-06-16	Severe acute respiratory syndrome coronavirus 2	PAIRED	UPHL_ID	USA	North America	none	none	0.99776835527784	SRR13338188	SRR13338188	none	none	14313	T	C	T>C	orf1b	NSP12	GAT	GAC	846	873	291	D	D	T14313C;D291D;orf1b;NSP12	FALSE	FALSE	Yes	TRUE	Synonymous	NA	TRUE	TRUE	FALSE	FALSE	FALSE	FALSE	TRUE	FALSE	TRUE	282	1	NSP12:D291D
SRR13338188	14408	2	0	0.0	0.0	2	60.0	60.0	0	0.0	0.0	3501	59.86	59.86	0	NA	NA	NA	NA	3503	3503	2196	0.6272493573264781	1305	0.37275064267352187	3501	0.999429060805024	SRR13338188	4255.62558940575	1018	1663	AMPLICON	ILLUMINA	2020-06-16	Severe acute respiratory syndrome coronavirus 2	PAIRED	UPHL_ID	USA	North America	none	none	0.999429060805024	SRR13338188	SRR13338188	none	none	14408	C	T	C>T	orf1b	NSP12	CCT	CTT	941	968	323	P	L	C14408T;P323L;orf1b;NSP12	FALSE	FALSE	Yes	FALSE	Non-Synonymous	NA	TRUE	FALSE	FALSE	FALSE	FALSE	FALSE	FALSE	FALSE	FALSE	314	1	NSP12:P323L
SRR13338188	17036	2	0	0.0	0.0	6	60.0	60.0	0	0.0	0.0	3640	59.93	59.93	0	NA	NA	NA	NA	3646	3646	656	0.18021978021978022	2984	0.8197802197802198	3640	0.9983543609435	SRR13338188	4255.62558940575	1018	1663	AMPLICON	ILLUMINA	2020-06-16	Severe acute respiratory syndrome coronavirus 2	PAIRED	UPHL_ID	USA	North America	none	none	0.9983543609435	SRR13338188	SRR13338188	none	none	17036	C	T	C>T	orf1b	NSP13	GCA	GTA	3569	800	267	A	V	C17036T;A267V;orf1b;NSP13	FALSE	FALSE	Yes	FALSE	Non-Synonymous	NA	TRUE	TRUE	FALSE	FALSE	FALSE	FALSE	TRUE	TRUE	TRUE	1190	1	NSP13:A267V
SRR13338188	23403	3	2	60.0	36.0	2	60.0	60.0	4758	59.86	59.86	0	0.0	0.0	0	NA	NA	NA	NA	4762	4762	832	0.17486338797814208	3926	0.825136612021858	4758	0.999160016799664	SRR13338188	4255.62558940575	1018	1663	AMPLICON	ILLUMINA	2020-06-16	Severe acute respiratory syndrome coronavirus 2	PAIRED	UPHL_ID	USA	North America	none	none	0.999160016799664	SRR13338188	SRR13338188	none	none	23403	A	G	A>G	S	S	GAT	GGT	1841	1841	614	D	G	A23403G;D614G;S;S	FALSE	FALSE	Yes	FALSE	Non-Synonymous	SD2	TRUE	TRUE	FALSE	FALSE	FALSE	FALSE	FALSE	FALSE	FALSE	614	1	S:D614G
SRR13338188	25010	2	7831	59.7	35.07	0	0.0	0.0	8	59.5	59.5	0	0.0	0.0	0	NA	NA	NA	NA	7839	7839	3924	0.5010854297024646	3907	0.49891457029753544	7831	0.998979461666029	SRR13338188	4255.62558940575	1018	1663	AMPLICON	ILLUMINA	2020-06-16	Severe acute respiratory syndrome coronavirus 2	PAIRED	UPHL_ID	USA	North America	none	none	0.998979461666029	SRR13338188	SRR13338188	none	none	25010	G	A	G>A	S	S	GAG	AAG	3448	3448	1150	E	K	G25010A;E1150K;S;S	FALSE	FALSE	Yes	FALSE	Non-Synonymous	SD3	TRUE	TRUE	FALSE	FALSE	FALSE	FALSE	TRUE	TRUE	TRUE	1150	1	S:E1150K
SRR13338190	3037	2	0	0.0	0.0	2	60.0	60.0	0	0.0	0.0	2240	59.81	59.81	0	NA	NA	NA	NA	2248	2248	618	0.27589285714285716	1622	0.7241071428571428	2240	0.99644128113879	SRR13338190	3635.90666488312	1105	3146	AMPLICON	ILLUMINA	2020-06-18	Severe acute respiratory syndrome coronavirus 2	PAIRED	UPHL_ID	USA	North America	none	none	0.99644128113879	SRR13338190	SRR13338190	none	none	3037	C	T	C>T	orf1a	NSP3	TTC	TTT	2772	318	106	F	F	C3037T;F106F;orf1a;NSP3	FALSE	FALSE	Yes	TRUE	Synonymous	NA	TRUE	TRUE	FALSE	FALSE	FALSE	FALSE	TRUE	TRUE	TRUE	924	1	NSP3:F106F
SRR13338190	3482	2	254	59.96	32.51	0	0.0	0.0	3487	60.0	60.0	0	0.0	0.0	0	NA	NA	NA	NA	3741	3741	8	0.031496062992125984	246	0.968503937007874	254	0.0678962844159316	SRR13338190	3635.90666488312	1105	3146	AMPLICON	ILLUMINA	2020-06-18	Severe acute respiratory syndrome coronavirus 2	PAIRED	UPHL_ID	USA	North America	none	none	0.0678962844159316	SRR13338190	SRR13338190	none	none	3482	G	A	G>A	orf1a	NSP3	GGA	AGA	3217	763	255	G	R	G3482A;G255R;orf1a;NSP3	FALSE	FALSE	No	FALSE	Non-Synonymous	NA	TRUE	TRUE	FALSE	FALSE	FALSE	FALSE	FALSE	FALSE	TRUE	1073	1	NSP3:G255R
SRR13338190	14408	2	0	0.0	0.0	12	60.0	60.0	0	0.0	0.0	7296	59.83	59.83	0	NA	NA	NA	NA	7308	7308	3452	0.4731359649122807	3844	0.5268640350877193	7296	0.998357963875205	SRR13338190	3635.90666488312	1105	3146	AMPLICON	ILLUMINA	2020-06-18	Severe acute respiratory syndrome coronavirus 2	PAIRED	UPHL_ID	USA	North America	none	none	0.998357963875205	SRR13338190	SRR13338190	none	none	14408	C	T	C>T	orf1b	NSP12	CCT	CTT	941	968	323	P	L	C14408T;P323L;orf1b;NSP12	FALSE	FALSE	Yes	FALSE	Non-Synonymous	NA	TRUE	FALSE	FALSE	FALSE	FALSE	FALSE	FALSE	FALSE	FALSE	314	1	NSP12:P323L
SRR13338190	18744	2	0	0.0	0.0	6	60.0	60.0	0	0.0	0.0	3955	59.75	59.75	0	NA	NA	NA	NA	3961	3961	2307	0.5833122629582806	1648	0.41668773704171935	3955	0.998485231002272	SRR13338190	3635.90666488312	1105	3146	AMPLICON	ILLUMINA	2020-06-18	Severe acute respiratory syndrome coronavirus 2	PAIRED	UPHL_ID	USA	North America	none	none	0.998485231002272	SRR13338190	SRR13338190	none	none	18744	C	T	C>T	orf1b	NSP14	TAC	TAT	5277	705	235	Y	Y	C18744T;Y235Y;orf1b;NSP14	FALSE	FALSE	Yes	TRUE	Synonymous	NA	TRUE	TRUE	FALSE	FALSE	FALSE	FALSE	FALSE	FALSE	TRUE	1759	1	NSP14:Y235Y
SRR13338190	18877	2	0	0.0	0.0	6	60.0	60.0	0	0.0	0.0	6775	59.6	59.6	0	NA	NA	NA	NA	6781	6781	1122	0.16560885608856088	5653	0.8343911439114391	6775	0.999115174752986	SRR13338190	3635.90666488312	1105	3146	AMPLICON	ILLUMINA	2020-06-18	Severe acute respiratory syndrome coronavirus 2	PAIRED	UPHL_ID	USA	North America	none	none	0.999115174752986	SRR13338190	SRR13338190	none	none	18877	C	T	C>T	orf1b	NSP14	CTA	TTA	5410	838	280	L	L	C18877T;L280L;orf1b;NSP14	FALSE	FALSE	Yes	TRUE	Synonymous	NA	TRUE	TRUE	FALSE	TRUE	FALSE	FALSE	FALSE	FALSE	TRUE	1804	1	NSP14:L280L
SRR13338190	21232	2	14	59.86	32.71	0	0.0	0.0	256	59.99	59.99	0	0.0	0.0	0	NA	NA	NA	NA	270	270	8	0.5714285714285714	6	0.42857142857142855	14	0.0518518518518519	SRR13338190	3635.90666488312	1105	3146	AMPLICON	ILLUMINA	2020-06-18	Severe acute respiratory syndrome coronavirus 2	PAIRED	UPHL_ID	USA	North America	none	none	0.0518518518518519	SRR13338190	SRR13338190	none	none	21232	G	A	G>A	orf1b	NSP16	GCC	ACC	7765	574	192	A	T	G21232A;A192T;orf1b;NSP16	FALSE	FALSE	No	FALSE	Non-Synonymous	NA	TRUE	FALSE	FALSE	FALSE	FALSE	FALSE	FALSE	FALSE	FALSE	2589	1	NSP16:A192T
SRR13338190	23403	3	2	60.0	36.0	2	60.0	60.0	6498	59.84	59.84	0	0.0	0.0	0	NA	NA	NA	NA	6502	6502	690	0.1061865189289012	5808	0.8938134810710988	6498	0.999384804675485	SRR13338190	3635.90666488312	1105	3146	AMPLICON	ILLUMINA	2020-06-18	Severe acute respiratory syndrome coronavirus 2	PAIRED	UPHL_ID	USA	North America	none	none	0.999384804675485	SRR13338190	SRR13338190	none	none	23403	A	G	A>G	S	S	GAT	GGT	1841	1841	614	D	G	A23403G;D614G;S;S	FALSE	FALSE	Yes	FALSE	Non-Synonymous	SD2	TRUE	TRUE	FALSE	FALSE	FALSE	FALSE	FALSE	FALSE	FALSE	614	1	S:D614G
SRR13338190	24140	2	2	60.0	32.0	1918	59.81	59.81	0	0.0	0.0	0	0.0	0.0	0	NA	NA	NA	NA	1920	1920	1063	0.5542231491136601	855	0.44577685088633995	1918	0.998958333333333	SRR13338190	3635.90666488312	1105	3146	AMPLICON	ILLUMINA	2020-06-18	Severe acute respiratory syndrome coronavirus 2	PAIRED	UPHL_ID	USA	North America	none	none	0.998958333333333	SRR13338190	SRR13338190	none	none	24140	G	C	G>C	S	S	GTT	CTT	2578	2578	860	V	L	G24140C;V860L;S;S	FALSE	FALSE	Yes	FALSE	Non-Synonymous	CR	FALSE	TRUE	FALSE	FALSE	FALSE	FALSE	FALSE	FALSE	TRUE	860	1	S:V860L
SRR13338190	26801	2	0	0.0	0.0	10	59.8	59.8	0	0.0	0.0	7659	59.82	59.82	0	NA	NA	NA	NA	7669	7669	1040	0.1357879618749184	6619	0.8642120381250816	7659	0.998696049028557	SRR13338190	3635.90666488312	1105	3146	AMPLICON	ILLUMINA	2020-06-18	Severe acute respiratory syndrome coronavirus 2	PAIRED	UPHL_ID	USA	North America	none	none	0.998696049028557	SRR13338190	SRR13338190	none	none	26801	C	T	C>T	M	M	CTC	CTT	279	279	93	L	L	C26801T;L93L;M;M	FALSE	FALSE	Yes	TRUE	Synonymous	NA	TRUE	TRUE	FALSE	FALSE	FALSE	FALSE	FALSE	FALSE	FALSE	93	1	M:L93L
SRR13338190	26858	3	0	0.0	0.0	4	60.0	60.0	2	60.0	60.0	1637	59.48	59.48	0	NA	NA	NA	NA	1643	1643	262	0.16004886988393402	1375	0.8399511301160659	1637	0.996348143639683	SRR13338190	3635.90666488312	1105	3146	AMPLICON	ILLUMINA	2020-06-18	Severe acute respiratory syndrome coronavirus 2	PAIRED	UPHL_ID	USA	North America	none	none	0.996348143639683	SRR13338190	SRR13338190	none	none	26858	C	T	C>T	M	M	TTC	TTT	336	336	112	F	F	C26858T;F112F;M;M	FALSE	FALSE	Yes	TRUE	Synonymous	NA	TRUE	TRUE	FALSE	FALSE	FALSE	FALSE	FALSE	TRUE	TRUE	112	1	M:F112F
SRR13338190	29449	1	0	0.0	0.0	0	0.0	0.0	0	0.0	0.0	436	59.75	59.75	0	NA	NA	NA	NA	436	436	244	0.5596330275229358	192	0.44036697247706424	436	1	SRR13338190	3635.90666488312	1105	3146	AMPLICON	ILLUMINA	2020-06-18	Severe acute respiratory syndrome coronavirus 2	PAIRED	UPHL_ID	USA	North America	none	none	1	SRR13338190	SRR13338190	none	none	29449	G	T	G>T	N	N	GTG	GTT	1176	1176	392	V	V	G29449T;V392V;N;N	FALSE	FALSE	Yes	TRUE	Synonymous	NA	TRUE	TRUE	FALSE	FALSE	FALSE	FALSE	TRUE	TRUE	FALSE	392	1	N:V392V
SRR13338192	3037	1	0	0.0	0.0	0	0.0	0.0	0	0.0	0.0	3706	59.79	59.79	0	NA	NA	NA	NA	3712	3712	952	0.25688073394495414	2754	0.7431192660550459	3706	0.998383620689655	SRR13338192	4403.16513393305	1489	3174	AMPLICON	ILLUMINA	2020-06-18	Severe acute respiratory syndrome coronavirus 2	PAIRED	UPHL_ID	USA	North America	none	none	0.998383620689655	SRR13338192	SRR13338192	none	none	3037	C	T	C>T	orf1a	NSP3	TTC	TTT	2772	318	106	F	F	C3037T;F106F;orf1a;NSP3	FALSE	FALSE	Yes	TRUE	Synonymous	NA	TRUE	TRUE	FALSE	FALSE	FALSE	FALSE	TRUE	TRUE	TRUE	924	1	NSP3:F106F
SRR13338192	6781	2	0	0.0	0.0	6	60.0	60.0	0	0.0	0.0	4542	59.71	59.71	0	NA	NA	NA	NA	4552	4552	396	0.08718626155878467	4146	0.9128137384412153	4542	0.99780316344464	SRR13338192	4403.16513393305	1489	3174	AMPLICON	ILLUMINA	2020-06-18	Severe acute respiratory syndrome coronavirus 2	PAIRED	UPHL_ID	USA	North America	none	none	0.99780316344464	SRR13338192	SRR13338192	none	none	6781	C	T	C>T	orf1a	NSP3	TTC	TTT	6516	4062	1354	F	F	C6781T;F1354F;orf1a;NSP3	FALSE	FALSE	Yes	TRUE	Synonymous	NA	TRUE	TRUE	FALSE	TRUE	FALSE	FALSE	FALSE	FALSE	FALSE	2172	1	NSP3:F1354F
SRR13338192	11916	2	0	0.0	0.0	2	60.0	60.0	0	0.0	0.0	5158	59.96	59.96	0	NA	NA	NA	NA	5160	5160	1994	0.38658394726638234	3164	0.6134160527336177	5158	0.999612403100775	SRR13338192	4403.16513393305	1489	3174	AMPLICON	ILLUMINA	2020-06-18	Severe acute respiratory syndrome coronavirus 2	PAIRED	UPHL_ID	USA	North America	none	none	0.999612403100775	SRR13338192	SRR13338192	none	none	11916	C	T	C>T	orf1a	NSP7	TCA	TTA	11651	74	25	S	L	C11916T;S25L;orf1a;NSP7	FALSE	FALSE	Yes	FALSE	Non-Synonymous	NA	TRUE	TRUE	FALSE	FALSE	FALSE	FALSE	TRUE	TRUE	TRUE	3884	1	NSP7:S25L
SRR13338192	14408	1	0	0.0	0.0	0	0.0	0.0	0	0.0	0.0	4835	59.87	59.87	0	NA	NA	NA	NA	4835	4835	2840	0.5873836608066184	1995	0.4126163391933816	4835	1	SRR13338192	4403.16513393305	1489	3174	AMPLICON	ILLUMINA	2020-06-18	Severe acute respiratory syndrome coronavirus 2	PAIRED	UPHL_ID	USA	North America	none	none	1	SRR13338192	SRR13338192	none	none	14408	C	T	C>T	orf1b	NSP12	CCT	CTT	941	968	323	P	L	C14408T;P323L;orf1b;NSP12	FALSE	FALSE	Yes	FALSE	Non-Synonymous	NA	TRUE	FALSE	FALSE	FALSE	FALSE	FALSE	FALSE	FALSE	FALSE	314	1	NSP12:P323L
SRR13338192	19185	3	4	60.0	34.0	6	60.0	60.0	0	0.0	0.0	6767	59.83	59.83	0	NA	NA	NA	NA	6777	6777	1168	0.1726023348603517	5599	0.8273976651396483	6767	0.998524420835178	SRR13338192	4403.16513393305	1489	3174	AMPLICON	ILLUMINA	2020-06-18	Severe acute respiratory syndrome coronavirus 2	PAIRED	UPHL_ID	USA	North America	none	none	0.998524420835178	SRR13338192	SRR13338192	none	none	19185	C	T	C>T	orf1b	NSP14	TGC	TGT	5718	1146	382	C	C	C19185T;C382C;orf1b;NSP14	FALSE	FALSE	Yes	TRUE	Synonymous	NA	TRUE	TRUE	FALSE	TRUE	FALSE	FALSE	FALSE	FALSE	TRUE	1906	1	NSP14:C382C
SRR13338192	23403	3	4	60.0	36.0	2	60.0	60.0	7389	59.78	59.78	0	0.0	0.0	0	NA	NA	NA	NA	7395	7395	778	0.10529164974962782	6611	0.8947083502503722	7389	0.999188640973631	SRR13338192	4403.16513393305	1489	3174	AMPLICON	ILLUMINA	2020-06-18	Severe acute respiratory syndrome coronavirus 2	PAIRED	UPHL_ID	USA	North America	none	none	0.999188640973631	SRR13338192	SRR13338192	none	none	23403	A	G	A>G	S	S	GAT	GGT	1841	1841	614	D	G	A23403G;D614G;S;S	FALSE	FALSE	Yes	FALSE	Non-Synonymous	SD2	TRUE	TRUE	FALSE	FALSE	FALSE	FALSE	FALSE	FALSE	FALSE	614	1	S:D614G
SRR13338194	2527	2	0	0.0	0.0	2	59.0	59.0	0	0.0	0.0	478	59.46	59.46	0	NA	NA	NA	NA	480	480	74	0.15481171548117154	404	0.8451882845188284	478	0.995833333333333	SRR13338194	3882.98244323312	2142	3923	AMPLICON	ILLUMINA	2020-06-17	Severe acute respiratory syndrome coronavirus 2	PAIRED	UPHL_ID	USA	North America	none	none	0.995833333333333	SRR13338194	SRR13338194	none	none	2527	G	T	G>T	orf1a	NSP2	GAG	GAT	2262	1722	574	E	D	G2527T;E574D;orf1a;NSP2	FALSE	FALSE	Yes	FALSE	Non-Synonymous	NA	TRUE	TRUE	FALSE	FALSE	FALSE	FALSE	TRUE	TRUE	FALSE	754	1	NSP2:E574D
SRR13338194	3037	2	0	0.0	0.0	2	60.0	60.0	0	0.0	0.0	2104	59.81	59.81	0	NA	NA	NA	NA	2110	2110	624	0.2965779467680608	1480	0.7034220532319392	2104	0.997156398104265	SRR13338194	3882.98244323312	2142	3923	AMPLICON	ILLUMINA	2020-06-17	Severe acute respiratory syndrome coronavirus 2	PAIRED	UPHL_ID	USA	North America	none	none	0.997156398104265	SRR13338194	SRR13338194	none	none	3037	C	T	C>T	orf1a	NSP3	TTC	TTT	2772	318	106	F	F	C3037T;F106F;orf1a;NSP3	FALSE	FALSE	Yes	TRUE	Synonymous	NA	TRUE	TRUE	FALSE	FALSE	FALSE	FALSE	TRUE	TRUE	TRUE	924	1	NSP3:F106F
SRR13338194	4780	2	0	0.0	0.0	10	60.0	60.0	0	0.0	0.0	3796	59.92	59.92	0	NA	NA	NA	NA	3808	3808	1522	0.40094836670179135	2274	0.5990516332982087	3796	0.996848739495798	SRR13338194	3882.98244323312	2142	3923	AMPLICON	ILLUMINA	2020-06-17	Severe acute respiratory syndrome coronavirus 2	PAIRED	UPHL_ID	USA	North America	none	none	0.996848739495798	SRR13338194	SRR13338194	none	none	4780	C	T	C>T	orf1a	NSP3	ATC	ATT	4515	2061	687	I	I	C4780T;I687I;orf1a;NSP3	FALSE	FALSE	Yes	TRUE	Synonymous	NA	TRUE	TRUE	FALSE	FALSE	FALSE	FALSE	TRUE	TRUE	FALSE	1505	1	NSP3:I687I
SRR13338194	7428	3	2	60.0	32.0	6	60.0	60.0	0	0.0	0.0	4084	59.92	59.92	0	NA	NA	NA	NA	4092	4092	3506	0.8584720861900098	578	0.14152791380999022	4084	0.998044965786901	SRR13338194	3882.98244323312	2142	3923	AMPLICON	ILLUMINA	2020-06-17	Severe acute respiratory syndrome coronavirus 2	PAIRED	UPHL_ID	USA	North America	none	none	0.998044965786901	SRR13338194	SRR13338194	none	none	7428	C	T	C>T	orf1a	NSP3	GCA	GTA	7163	4709	1570	A	V	C7428T;A1570V;orf1a;NSP3	FALSE	FALSE	Yes	FALSE	Non-Synonymous	NA	TRUE	TRUE	FALSE	FALSE	FALSE	FALSE	FALSE	FALSE	FALSE	2388	1	NSP3:A1570V
SRR13338194	14408	2	2	60.0	36.0	0	0.0	0.0	0	0.0	0.0	3575	59.86	59.86	0	NA	NA	NA	NA	3577	3577	2497	0.6984615384615385	1078	0.30153846153846153	3575	0.999440872239307	SRR13338194	3882.98244323312	2142	3923	AMPLICON	ILLUMINA	2020-06-17	Severe acute respiratory syndrome coronavirus 2	PAIRED	UPHL_ID	USA	North America	none	none	0.999440872239307	SRR13338194	SRR13338194	none	none	14408	C	T	C>T	orf1b	NSP12	CCT	CTT	941	968	323	P	L	C14408T;P323L;orf1b;NSP12	FALSE	FALSE	Yes	FALSE	Non-Synonymous	NA	TRUE	FALSE	FALSE	FALSE	FALSE	FALSE	FALSE	FALSE	FALSE	314	1	NSP12:P323L
SRR13338194	20268	1	0	0.0	0.0	0	0.0	0.0	426	59.88	59.88	0	0.0	0.0	0	NA	NA	NA	NA	426	426	136	0.3192488262910798	290	0.6807511737089202	426	1	SRR13338194	3882.98244323312	2142	3923	AMPLICON	ILLUMINA	2020-06-17	Severe acute respiratory syndrome coronavirus 2	PAIRED	UPHL_ID	USA	North America	none	none	1	SRR13338194	SRR13338194	none	none	20268	A	G	A>G	orf1b	NSP15	TTA	TTG	6801	648	216	L	L	A20268G;L216L;orf1b;NSP15	FALSE	FALSE	Yes	TRUE	Synonymous	NA	TRUE	TRUE	FALSE	FALSE	FALSE	FALSE	TRUE	TRUE	TRUE	2267	1	NSP15:L216L
SRR13338194	20719	2	2	60.0	36.0	0	0.0	0.0	0	0.0	0.0	3556	59.95	59.95	0	NA	NA	NA	NA	3558	3558	1934	0.5438695163104612	1622	0.4561304836895388	3556	0.999437886453064	SRR13338194	3882.98244323312	2142	3923	AMPLICON	ILLUMINA	2020-06-17	Severe acute respiratory syndrome coronavirus 2	PAIRED	UPHL_ID	USA	North America	none	none	0.999437886453064	SRR13338194	SRR13338194	none	none	20719	C	T	C>T	orf1b	NSP16	CTA	TTA	7252	61	21	L	L	C20719T;L21L;orf1b;NSP16	FALSE	FALSE	Yes	TRUE	Synonymous	NA	TRUE	TRUE	FALSE	FALSE	FALSE	FALSE	FALSE	FALSE	TRUE	2418	1	NSP16:L21L
SRR13338194	23403	2	0	0.0	0.0	0	0.0	0.0	3590	59.85	59.85	2	59.0	59.0	0	NA	NA	NA	NA	3592	3592	534	0.14874651810584957	3056	0.8512534818941504	3590	0.999443207126949	SRR13338194	3882.98244323312	2142	3923	AMPLICON	ILLUMINA	2020-06-17	Severe acute respiratory syndrome coronavirus 2	PAIRED	UPHL_ID	USA	North America	none	none	0.999443207126949	SRR13338194	SRR13338194	none	none	23403	A	G	A>G	S	S	GAT	GGT	1841	1841	614	D	G	A23403G;D614G;S;S	FALSE	FALSE	Yes	FALSE	Non-Synonymous	SD2	TRUE	TRUE	FALSE	FALSE	FALSE	FALSE	FALSE	FALSE	FALSE	614	1	S:D614G
SRR13338194	26527	2	0	0.0	0.0	472	60.0	60.0	0	0.0	0.0	5564	59.94	59.94	0	NA	NA	NA	NA	6036	6036	136	0.024442846872753415	5428	0.9755571531272466	5564	0.921802518223989	SRR13338194	3882.98244323312	2142	3923	AMPLICON	ILLUMINA	2020-06-17	Severe acute respiratory syndrome coronavirus 2	PAIRED	UPHL_ID	USA	North America	none	none	0.921802518223989	SRR13338194	SRR13338194	none	none	26527	C	T	C>T	M	M	GCA	GTA	5	5	2	A	V	C26527T;A2V;M;M	FALSE	FALSE	Yes	FALSE	Non-Synonymous	NA	TRUE	TRUE	FALSE	FALSE	FALSE	FALSE	TRUE	TRUE	FALSE	2	1	M:A2V
SRR13338194	28854	1	0	0.0	0.0	0	0.0	0.0	0	0.0	0.0	164	59.85	59.85	0	NA	NA	NA	NA	164	164	60	0.36585365853658536	104	0.6341463414634146	164	1	SRR13338194	3882.98244323312	2142	3923	AMPLICON	ILLUMINA	2020-06-17	Severe acute respiratory syndrome coronavirus 2	PAIRED	UPHL_ID	USA	North America	none	none	1	SRR13338194	SRR13338194	none	none	28854	C	T	C>T	N	N	TCA	TTA	581	581	194	S	L	C28854T;S194L;N;N	FALSE	FALSE	Yes	FALSE	Non-Synonymous	NA	TRUE	TRUE	FALSE	FALSE	FALSE	FALSE	TRUE	TRUE	FALSE	194	1	N:S194L
SRR13338199	1059	1	0	0.0	0.0	0	0.0	0.0	0	0.0	0.0	1763	59.97	59.97	0	NA	NA	NA	NA	1763	1763	1368	0.7759500850822462	395	0.22404991491775383	1763	1	SRR13338199	4317.73781894793	1594	2616	AMPLICON	ILLUMINA	2020-06-18	Severe acute respiratory syndrome coronavirus 2	PAIRED	UPHL_ID	USA	North America	none	none	1	SRR13338199	SRR13338199	none	none	1059	C	T	C>T	orf1a	NSP2	ACC	ATC	794	254	85	T	I	C1059T;T85I;orf1a;NSP2	FALSE	FALSE	Yes	FALSE	Non-Synonymous	NA	TRUE	TRUE	FALSE	FALSE	FALSE	FALSE	TRUE	FALSE	FALSE	265	1	NSP2:T85I
SRR13338199	1779	2	0	0.0	0.0	10	60.0	60.0	0	0.0	0.0	3790	59.96	59.96	0	NA	NA	NA	NA	3800	3800	2168	0.5720316622691293	1622	0.42796833773087073	3790	0.997368421052632	SRR13338199	4317.73781894793	1594	2616	AMPLICON	ILLUMINA	2020-06-18	Severe acute respiratory syndrome coronavirus 2	PAIRED	UPHL_ID	USA	North America	none	none	0.997368421052632	SRR13338199	SRR13338199	none	none	1779	C	T	C>T	orf1a	NSP2	TCC	TTC	1514	974	325	S	F	C1779T;S325F;orf1a;NSP2	FALSE	FALSE	Yes	FALSE	Non-Synonymous	NA	TRUE	TRUE	FALSE	FALSE	FALSE	FALSE	FALSE	FALSE	FALSE	505	1	NSP2:S325F
SRR13338199	3037	2	0	0.0	0.0	2	60.0	60.0	0	0.0	0.0	2888	59.82	59.82	0	NA	NA	NA	NA	2894	2894	798	0.27631578947368424	2090	0.7236842105263158	2888	0.997926744989634	SRR13338199	4317.73781894793	1594	2616	AMPLICON	ILLUMINA	2020-06-18	Severe acute respiratory syndrome coronavirus 2	PAIRED	UPHL_ID	USA	North America	none	none	0.997926744989634	SRR13338199	SRR13338199	none	none	3037	C	T	C>T	orf1a	NSP3	TTC	TTT	2772	318	106	F	F	C3037T;F106F;orf1a;NSP3	FALSE	FALSE	Yes	TRUE	Synonymous	NA	TRUE	TRUE	FALSE	FALSE	FALSE	FALSE	TRUE	TRUE	TRUE	924	1	NSP3:F106F
SRR13338199	10996	3	0	0.0	0.0	2	60.0	60.0	6	60.0	60.0	7569	59.86	59.86	0	NA	NA	NA	NA	7577	7577	2550	0.33690051525961157	5019	0.6630994847403884	7569	0.998944173155602	SRR13338199	4317.73781894793	1594	2616	AMPLICON	ILLUMINA	2020-06-18	Severe acute respiratory syndrome coronavirus 2	PAIRED	UPHL_ID	USA	North America	none	none	0.998944173155602	SRR13338199	SRR13338199	none	none	10996	G	T	G>T	orf1a	NSP6	AAG	AAT	10731	24	8	K	N	G10996T;K8N;orf1a;NSP6	FALSE	FALSE	Yes	FALSE	Non-Synonymous	NA	TRUE	FALSE	FALSE	FALSE	FALSE	FALSE	FALSE	FALSE	FALSE	3577	1	NSP6:K8N
SRR13338199	14408	1	0	0.0	0.0	0	0.0	0.0	0	0.0	0.0	4075	59.87	59.87	0	NA	NA	NA	NA	4075	4075	2733	0.6706748466257668	1342	0.3293251533742331	4075	1	SRR13338199	4317.73781894793	1594	2616	AMPLICON	ILLUMINA	2020-06-18	Severe acute respiratory syndrome coronavirus 2	PAIRED	UPHL_ID	USA	North America	none	none	1	SRR13338199	SRR13338199	none	none	14408	C	T	C>T	orf1b	NSP12	CCT	CTT	941	968	323	P	L	C14408T;P323L;orf1b;NSP12	FALSE	FALSE	Yes	FALSE	Non-Synonymous	NA	TRUE	FALSE	FALSE	FALSE	FALSE	FALSE	FALSE	FALSE	FALSE	314	1	NSP12:P323L
SRR13338199	21575	2	0	0.0	0.0	4	60.0	60.0	0	0.0	0.0	336	59.77	59.77	0	NA	NA	NA	NA	340	340	72	0.21428571428571427	264	0.7857142857142857	336	0.988235294117647	SRR13338199	4317.73781894793	1594	2616	AMPLICON	ILLUMINA	2020-06-18	Severe acute respiratory syndrome coronavirus 2	PAIRED	UPHL_ID	USA	North America	none	none	0.988235294117647	SRR13338199	SRR13338199	none	none	21575	C	T	C>T	S	S	CTT	TTT	13	13	5	L	F	C21575T;L5F;S;S	FALSE	FALSE	Yes	FALSE	Non-Synonymous	NA	TRUE	TRUE	FALSE	FALSE	FALSE	FALSE	TRUE	FALSE	FALSE	5	1	S:L5F
SRR13338199	21857	3	1876	60.0	33.59	306	59.54	59.54	6	59.33	59.33	0	0.0	0.0	0	NA	NA	NA	NA	2190	2190	162	0.5294117647058824	144	0.47058823529411764	306	0.13972602739726	SRR13338199	4317.73781894793	1594	2616	AMPLICON	ILLUMINA	2020-06-18	Severe acute respiratory syndrome coronavirus 2	PAIRED	UPHL_ID	USA	North America	none	none	0.13972602739726	SRR13338199	SRR13338199	none	none	21857	A	C	A>C	S	S	AAC	CAC	295	295	99	N	H	A21857C;N99H;S;S	FALSE	FALSE	No	FALSE	Non-Synonymous	NTD	FALSE	TRUE	FALSE	FALSE	FALSE	FALSE	TRUE	FALSE	FALSE	99	1	S:N99H
SRR13338199	23403	3	0	0.0	0.0	2	59.0	59.0	5598	59.84	59.84	2	60.0	60.0	0	NA	NA	NA	NA	5602	5602	692	0.12361557699178279	4906	0.8763844230082172	5598	0.99928596929668	SRR13338199	4317.73781894793	1594	2616	AMPLICON	ILLUMINA	2020-06-18	Severe acute respiratory syndrome coronavirus 2	PAIRED	UPHL_ID	USA	North America	none	none	0.99928596929668	SRR13338199	SRR13338199	none	none	23403	A	G	A>G	S	S	GAT	GGT	1841	1841	614	D	G	A23403G;D614G;S;S	FALSE	FALSE	Yes	FALSE	Non-Synonymous	SD2	TRUE	TRUE	FALSE	FALSE	FALSE	FALSE	FALSE	FALSE	FALSE	614	1	S:D614G
SRR13338203	833	1	0	0.0	0.0	3924	59.9	59.9	0	0.0	0.0	0	0.0	0.0	0	NA	NA	NA	NA	3924	3924	1912	0.4872579001019368	2012	0.5127420998980632	3924	1	SRR13338203	3607.13904959369	1122	2105	AMPLICON	ILLUMINA	2020-06-16	Severe acute respiratory syndrome coronavirus 2	PAIRED	UPHL_ID	USA	North America	none	none	1	SRR13338203	SRR13338203	none	none	833	T	C	T>C	orf1a	NSP2	TTC	CTC	568	28	10	F	L	T833C;F10L;orf1a;NSP2	FALSE	FALSE	Yes	FALSE	Non-Synonymous	NA	TRUE	TRUE	FALSE	FALSE	FALSE	FALSE	TRUE	FALSE	FALSE	190	1	NSP2:F10L
SRR13338203	1059	2	0	0.0	0.0	2	60.0	60.0	0	0.0	0.0	3717	59.99	59.99	0	NA	NA	NA	NA	3719	3719	3456	0.9297820823244553	261	0.07021791767554479	3717	0.999462221027158	SRR13338203	3607.13904959369	1122	2105	AMPLICON	ILLUMINA	2020-06-16	Severe acute respiratory syndrome coronavirus 2	PAIRED	UPHL_ID	USA	North America	none	none	0.999462221027158	SRR13338203	SRR13338203	none	none	1059	C	T	C>T	orf1a	NSP2	ACC	ATC	794	254	85	T	I	C1059T;T85I;orf1a;NSP2	FALSE	FALSE	Yes	FALSE	Non-Synonymous	NA	TRUE	TRUE	FALSE	FALSE	FALSE	FALSE	TRUE	FALSE	FALSE	265	1	NSP2:T85I
SRR13338203	3037	1	0	0.0	0.0	0	0.0	0.0	0	0.0	0.0	1608	59.82	59.82	0	NA	NA	NA	NA	1618	1618	442	0.27487562189054726	1166	0.7251243781094527	1608	0.993819530284302	SRR13338203	3607.13904959369	1122	2105	AMPLICON	ILLUMINA	2020-06-16	Severe acute respiratory syndrome coronavirus 2	PAIRED	UPHL_ID	USA	North America	none	none	0.993819530284302	SRR13338203	SRR13338203	none	none	3037	C	T	C>T	orf1a	NSP3	TTC	TTT	2772	318	106	F	F	C3037T;F106F;orf1a;NSP3	FALSE	FALSE	Yes	TRUE	Synonymous	NA	TRUE	TRUE	FALSE	FALSE	FALSE	FALSE	TRUE	TRUE	TRUE	924	1	NSP3:F106F
SRR13338203	5846	3	216	60.0	34.05	0	0.0	0.0	3104	60.0	60.0	2	60.0	60.0	0	NA	NA	NA	NA	3322	3322	90	0.4166666666666667	126	0.5833333333333334	216	0.0650210716435882	SRR13338203	3607.13904959369	1122	2105	AMPLICON	ILLUMINA	2020-06-16	Severe acute respiratory syndrome coronavirus 2	PAIRED	UPHL_ID	USA	North America	none	none	0.0650210716435882	SRR13338203	SRR13338203	none	none	5846	G	A	G>A	orf1a	NSP3	GGT	AGT	5581	3127	1043	G	S	G5846A;G1043S;orf1a;NSP3	FALSE	FALSE	No	FALSE	Non-Synonymous	NA	TRUE	TRUE	FALSE	FALSE	FALSE	FALSE	TRUE	TRUE	FALSE	1861	1	NSP3:G1043S
SRR13338203	6541	3	0	0.0	0.0	4418	60.0	60.0	2	60.0	60.0	3377	59.91	59.91	0	NA	NA	NA	NA	7797	7797	2621	0.7761326621261475	756	0.22386733787385255	3377	0.433115300756701	SRR13338203	3607.13904959369	1122	2105	AMPLICON	ILLUMINA	2020-06-16	Severe acute respiratory syndrome coronavirus 2	PAIRED	UPHL_ID	USA	North America	none	none	0.433115300756701	SRR13338203	SRR13338203	none	none	6541	C	T	C>T	orf1a	NSP3	CAC	CAT	6276	3822	1274	H	H	C6541T;H1274H;orf1a;NSP3	FALSE	FALSE	No	TRUE	Synonymous	NA	TRUE	TRUE	FALSE	FALSE	FALSE	FALSE	TRUE	TRUE	FALSE	2092	1	NSP3:H1274H
SRR13338203	11379	2	0	0.0	0.0	4671	59.99	59.99	0	0.0	0.0	2890	59.84	59.84	0	NA	NA	NA	NA	7561	7561	2410	0.8339100346020761	480	0.16608996539792387	2890	0.382224573469118	SRR13338203	3607.13904959369	1122	2105	AMPLICON	ILLUMINA	2020-06-16	Severe acute respiratory syndrome coronavirus 2	PAIRED	UPHL_ID	USA	North America	none	none	0.382224573469118	SRR13338203	SRR13338203	none	none	11379	C	T	C>T	orf1a	NSP6	GCT	GTT	11114	407	136	A	V	C11379T;A136V;orf1a;NSP6	FALSE	FALSE	No	FALSE	Non-Synonymous	NA	TRUE	FALSE	FALSE	FALSE	FALSE	FALSE	FALSE	FALSE	FALSE	3705	1	NSP6:A136V
SRR13338203	14408	3	0	0.0	0.0	2	60.0	60.0	4	60.0	60.0	3140	59.8	59.8	0	NA	NA	NA	NA	3146	3146	2052	0.6535031847133758	1088	0.3464968152866242	3140	0.998092816274634	SRR13338203	3607.13904959369	1122	2105	AMPLICON	ILLUMINA	2020-06-16	Severe acute respiratory syndrome coronavirus 2	PAIRED	UPHL_ID	USA	North America	none	none	0.998092816274634	SRR13338203	SRR13338203	none	none	14408	C	T	C>T	orf1b	NSP12	CCT	CTT	941	968	323	P	L	C14408T;P323L;orf1b;NSP12	FALSE	FALSE	Yes	FALSE	Non-Synonymous	NA	TRUE	FALSE	FALSE	FALSE	FALSE	FALSE	FALSE	FALSE	FALSE	314	1	NSP12:P323L
SRR13338203	17125	2	0	0.0	0.0	8	60.0	60.0	0	0.0	0.0	5414	59.63	59.63	0	NA	NA	NA	NA	5428	5428	3972	0.7336534909493905	1442	0.2663465090506095	5414	0.997420781134856	SRR13338203	3607.13904959369	1122	2105	AMPLICON	ILLUMINA	2020-06-16	Severe acute respiratory syndrome coronavirus 2	PAIRED	UPHL_ID	USA	North America	none	none	0.997420781134856	SRR13338203	SRR13338203	none	none	17125	C	T	C>T	orf1b	NSP13	CTC	TTC	3658	889	297	L	F	C17125T;L297F;orf1b;NSP13	FALSE	FALSE	Yes	FALSE	Non-Synonymous	NA	TRUE	TRUE	FALSE	FALSE	FALSE	FALSE	FALSE	FALSE	TRUE	1220	1	NSP13:L297F
SRR13338203	19175	2	2	60.0	36.0	5562	59.9	59.9	0	0.0	0.0	0	0.0	0.0	0	NA	NA	NA	NA	5564	5564	552	0.09924487594390508	5010	0.9007551240560949	5562	0.999640546369518	SRR13338203	3607.13904959369	1122	2105	AMPLICON	ILLUMINA	2020-06-16	Severe acute respiratory syndrome coronavirus 2	PAIRED	UPHL_ID	USA	North America	none	none	0.999640546369518	SRR13338203	SRR13338203	none	none	19175	A	C	A>C	orf1b	NSP14	GAT	GCT	5708	1136	379	D	A	A19175C;D379A;orf1b;NSP14	FALSE	FALSE	Yes	FALSE	Non-Synonymous	NA	TRUE	TRUE	FALSE	FALSE	FALSE	FALSE	TRUE	FALSE	TRUE	1903	1	NSP14:D379A
SRR13338203	22320	1	0	0.0	0.0	0	0.0	0.0	2154	59.63	59.63	0	0.0	0.0	0	NA	NA	NA	NA	2154	2154	1422	0.6601671309192201	732	0.3398328690807799	2154	1	SRR13338203	3607.13904959369	1122	2105	AMPLICON	ILLUMINA	2020-06-16	Severe acute respiratory syndrome coronavirus 2	PAIRED	UPHL_ID	USA	North America	none	none	1	SRR13338203	SRR13338203	none	none	22320	A	G	A>G	S	S	GAT	GGT	758	758	253	D	G	A22320G;D253G;S;S	FALSE	FALSE	Yes	FALSE	Non-Synonymous	NTD	TRUE	FALSE	FALSE	FALSE	FALSE	FALSE	FALSE	FALSE	FALSE	253	1	S:D253G
SRR13338203	22525	1	0	0.0	0.0	0	0.0	0.0	538	59.95	59.95	0	0.0	0.0	0	NA	NA	NA	NA	538	538	102	0.1895910780669145	436	0.8104089219330854	538	1	SRR13338203	3607.13904959369	1122	2105	AMPLICON	ILLUMINA	2020-06-16	Severe acute respiratory syndrome coronavirus 2	PAIRED	UPHL_ID	USA	North America	none	none	1	SRR13338203	SRR13338203	none	none	22525	A	G	A>G	S	S	CAA	CAG	963	963	321	Q	Q	A22525G;Q321Q;S;S	FALSE	FALSE	Yes	TRUE	Synonymous	NA	TRUE	TRUE	FALSE	FALSE	FALSE	FALSE	TRUE	FALSE	FALSE	321	1	S:Q321Q
SRR13338203	23403	2	4	60.0	36.0	0	0.0	0.0	3602	59.83	59.83	0	0.0	0.0	0	NA	NA	NA	NA	3606	3606	818	0.22709605774569683	2784	0.7729039422543031	3602	0.998890737659456	SRR13338203	3607.13904959369	1122	2105	AMPLICON	ILLUMINA	2020-06-16	Severe acute respiratory syndrome coronavirus 2	PAIRED	UPHL_ID	USA	North America	none	none	0.998890737659456	SRR13338203	SRR13338203	none	none	23403	A	G	A>G	S	S	GAT	GGT	1841	1841	614	D	G	A23403G;D614G;S;S	FALSE	FALSE	Yes	FALSE	Non-Synonymous	SD2	TRUE	TRUE	FALSE	FALSE	FALSE	FALSE	FALSE	FALSE	FALSE	614	1	S:D614G
SRR13338203	24933	3	0	0.0	0.0	2	60.0	60.0	4	60.0	60.0	3874	59.95	59.95	0	NA	NA	NA	NA	3880	3880	1840	0.47496128033040785	2034	0.5250387196695921	3874	0.998453608247423	SRR13338203	3607.13904959369	1122	2105	AMPLICON	ILLUMINA	2020-06-16	Severe acute respiratory syndrome coronavirus 2	PAIRED	UPHL_ID	USA	North America	none	none	0.998453608247423	SRR13338203	SRR13338203	none	none	24933	G	T	G>T	S	S	GGT	GTT	3371	3371	1124	G	V	G24933T;G1124V;S;S	FALSE	FALSE	Yes	FALSE	Non-Synonymous	SD3	TRUE	TRUE	FALSE	FALSE	FALSE	FALSE	TRUE	TRUE	FALSE	1124	1	S:G1124V
SRR13338203	26754	3	0	0.0	0.0	2	60.0	60.0	2	60.0	60.0	3860	59.77	59.77	0	NA	NA	NA	NA	3864	3864	950	0.24611398963730569	2910	0.7538860103626943	3860	0.998964803312629	SRR13338203	3607.13904959369	1122	2105	AMPLICON	ILLUMINA	2020-06-16	Severe acute respiratory syndrome coronavirus 2	PAIRED	UPHL_ID	USA	North America	none	none	0.998964803312629	SRR13338203	SRR13338203	none	none	26754	G	T	G>T	M	M	GGT	TGT	232	232	78	G	C	G26754T;G78C;M;M	FALSE	FALSE	Yes	FALSE	Non-Synonymous	NA	TRUE	TRUE	FALSE	FALSE	FALSE	FALSE	FALSE	FALSE	FALSE	78	1	M:G78C
SRR13338205	3037	1	0	0.0	0.0	0	0.0	0.0	0	0.0	0.0	4852	59.82	59.82	0	NA	NA	NA	NA	4858	4858	1352	0.2786479802143446	3500	0.7213520197856554	4852	0.99876492383697	SRR13338205	5598.69043239809	613	1017	AMPLICON	ILLUMINA	2020-06-16	Severe acute respiratory syndrome coronavirus 2	PAIRED	UPHL_ID	USA	North America	none	none	0.99876492383697	SRR13338205	SRR13338205	none	none	3037	C	T	C>T	orf1a	NSP3	TTC	TTT	2772	318	106	F	F	C3037T;F106F;orf1a;NSP3	FALSE	FALSE	Yes	TRUE	Synonymous	NA	TRUE	TRUE	FALSE	FALSE	FALSE	FALSE	TRUE	TRUE	TRUE	924	1	NSP3:F106F
SRR13338205	10741	2	0	0.0	0.0	2071	60.0	60.0	0	0.0	0.0	5740	59.88	59.88	0	NA	NA	NA	NA	7813	7813	4575	0.7970383275261324	1165	0.2029616724738676	5740	0.734672980929221	SRR13338205	5598.69043239809	613	1017	AMPLICON	ILLUMINA	2020-06-16	Severe acute respiratory syndrome coronavirus 2	PAIRED	UPHL_ID	USA	North America	none	none	0.734672980929221	SRR13338205	SRR13338205	none	none	10741	C	T	C>T	orf1a	NSP5	GAC	GAT	10476	687	229	D	D	C10741T;D229D;orf1a;NSP5	FALSE	FALSE	No	TRUE	Synonymous	NA	TRUE	TRUE	FALSE	FALSE	FALSE	FALSE	FALSE	FALSE	FALSE	3492	1	NSP5:D229D
SRR13338205	14408	2	0	0.0	0.0	8	60.0	60.0	0	0.0	0.0	7840	59.98	59.98	0	NA	NA	NA	NA	7848	7848	2309	0.29451530612244897	5531	0.705484693877551	7840	0.998980632008155	SRR13338205	5598.69043239809	613	1017	AMPLICON	ILLUMINA	2020-06-16	Severe acute respiratory syndrome coronavirus 2	PAIRED	UPHL_ID	USA	North America	none	none	0.998980632008155	SRR13338205	SRR13338205	none	none	14408	C	T	C>T	orf1b	NSP12	CCT	CTT	941	968	323	P	L	C14408T;P323L;orf1b;NSP12	FALSE	FALSE	Yes	FALSE	Non-Synonymous	NA	TRUE	FALSE	FALSE	FALSE	FALSE	FALSE	FALSE	FALSE	FALSE	314	1	NSP12:P323L
SRR13338205	18877	2	0	0.0	0.0	12	59.83	59.83	0	0.0	0.0	7111	59.74	59.74	0	NA	NA	NA	NA	7127	7127	2083	0.29292645197581213	5028	0.7070735480241879	7111	0.997755016135822	SRR13338205	5598.69043239809	613	1017	AMPLICON	ILLUMINA	2020-06-16	Severe acute respiratory syndrome coronavirus 2	PAIRED	UPHL_ID	USA	North America	none	none	0.997755016135822	SRR13338205	SRR13338205	none	none	18877	C	T	C>T	orf1b	NSP14	CTA	TTA	5410	838	280	L	L	C18877T;L280L;orf1b;NSP14	FALSE	FALSE	Yes	TRUE	Synonymous	NA	TRUE	TRUE	FALSE	TRUE	FALSE	FALSE	FALSE	FALSE	TRUE	1804	1	NSP14:L280L
SRR13338205	23403	4	2	60.0	36.0	4	59.0	59.0	7717	59.66	59.66	2	60.0	60.0	0	NA	NA	NA	NA	7727	7727	1544	0.20007775042114812	6173	0.7999222495788519	7717	0.998705836676589	SRR13338205	5598.69043239809	613	1017	AMPLICON	ILLUMINA	2020-06-16	Severe acute respiratory syndrome coronavirus 2	PAIRED	UPHL_ID	USA	North America	none	none	0.998705836676589	SRR13338205	SRR13338205	none	none	23403	A	G	A>G	S	S	GAT	GGT	1841	1841	614	D	G	A23403G;D614G;S;S	FALSE	FALSE	Yes	FALSE	Non-Synonymous	SD2	TRUE	TRUE	FALSE	FALSE	FALSE	FALSE	FALSE	FALSE	FALSE	614	1	S:D614G
SRR13338205	26801	1	0	0.0	0.0	0	0.0	0.0	0	0.0	0.0	7543	59.8	59.8	0	NA	NA	NA	NA	7543	7543	2972	0.3940076892483097	4571	0.6059923107516904	7543	1	SRR13338205	5598.69043239809	613	1017	AMPLICON	ILLUMINA	2020-06-16	Severe acute respiratory syndrome coronavirus 2	PAIRED	UPHL_ID	USA	North America	none	none	1	SRR13338205	SRR13338205	none	none	26801	C	T	C>T	M	M	CTC	CTT	279	279	93	L	L	C26801T;L93L;M;M	FALSE	FALSE	Yes	TRUE	Synonymous	NA	TRUE	TRUE	FALSE	FALSE	FALSE	FALSE	FALSE	FALSE	FALSE	93	1	M:L93L
SRR13338205	26858	2	0	0.0	0.0	2276	59.99	59.99	0	0.0	0.0	238	59.34	59.34	0	NA	NA	NA	NA	2514	2514	40	0.16806722689075632	198	0.8319327731092437	238	0.0946698488464598	SRR13338205	5598.69043239809	613	1017	AMPLICON	ILLUMINA	2020-06-16	Severe acute respiratory syndrome coronavirus 2	PAIRED	UPHL_ID	USA	North America	none	none	0.0946698488464598	SRR13338205	SRR13338205	none	none	26858	C	T	C>T	M	M	TTC	TTT	336	336	112	F	F	C26858T;F112F;M;M	FALSE	FALSE	No	TRUE	Synonymous	NA	TRUE	TRUE	FALSE	FALSE	FALSE	FALSE	FALSE	TRUE	TRUE	112	1	M:F112F
SRR13338205	29449	2	2	60.0	21.0	0	0.0	0.0	0	0.0	0.0	3642	59.89	59.89	0	NA	NA	NA	NA	3644	3644	1720	0.47226798462383307	1922	0.527732015376167	3642	0.999451152579583	SRR13338205	5598.69043239809	613	1017	AMPLICON	ILLUMINA	2020-06-16	Severe acute respiratory syndrome coronavirus 2	PAIRED	UPHL_ID	USA	North America	none	none	0.999451152579583	SRR13338205	SRR13338205	none	none	29449	G	T	G>T	N	N	GTG	GTT	1176	1176	392	V	V	G29449T;V392V;N;N	FALSE	FALSE	Yes	TRUE	Synonymous	NA	TRUE	TRUE	FALSE	FALSE	FALSE	FALSE	TRUE	TRUE	FALSE	392	1	N:V392V
SRR13338207	1483	2	0	0.0	0.0	72	59.75	59.75	0	0.0	0.0	800	59.99	59.99	0	NA	NA	NA	NA	872	872	2	0.027777777777777776	70	0.9722222222222222	72	0.0825688073394495	SRR13338207	3567.92178042337	678	1239	AMPLICON	ILLUMINA	2020-06-18	Severe acute respiratory syndrome coronavirus 2	PAIRED	UPHL_ID	USA	North America	none	none	0.0825688073394495	SRR13338207	SRR13338207	none	none	1483	T	C	T>C	orf1a	NSP2	TTT	TTC	1218	678	226	F	F	T1483C;F226F;orf1a;NSP2	FALSE	FALSE	No	TRUE	Synonymous	NA	TRUE	FALSE	FALSE	FALSE	FALSE	FALSE	FALSE	FALSE	FALSE	406	1	NSP2:F226F
SRR13338207	3037	1	0	0.0	0.0	0	0.0	0.0	0	0.0	0.0	1008	59.81	59.81	0	NA	NA	NA	NA	1014	1014	314	0.3115079365079365	694	0.6884920634920635	1008	0.994082840236686	SRR13338207	3567.92178042337	678	1239	AMPLICON	ILLUMINA	2020-06-18	Severe acute respiratory syndrome coronavirus 2	PAIRED	UPHL_ID	USA	North America	none	none	0.994082840236686	SRR13338207	SRR13338207	none	none	3037	C	T	C>T	orf1a	NSP3	TTC	TTT	2772	318	106	F	F	C3037T;F106F;orf1a;NSP3	FALSE	FALSE	Yes	TRUE	Synonymous	NA	TRUE	TRUE	FALSE	FALSE	FALSE	FALSE	TRUE	TRUE	TRUE	924	1	NSP3:F106F
SRR13338207	4513	2	0	0.0	0.0	208	59.86	59.86	0	0.0	0.0	2962	60.0	60.0	0	NA	NA	NA	NA	3170	3170	144	0.6923076923076923	64	0.3076923076923077	208	0.065615141955836	SRR13338207	3567.92178042337	678	1239	AMPLICON	ILLUMINA	2020-06-18	Severe acute respiratory syndrome coronavirus 2	PAIRED	UPHL_ID	USA	North America	none	none	0.065615141955836	SRR13338207	SRR13338207	none	none	4513	T	C	T>C	orf1a	NSP3	GTT	GTC	4248	1794	598	V	V	T4513C;V598V;orf1a;NSP3	FALSE	FALSE	No	TRUE	Synonymous	NA	FALSE	TRUE	FALSE	FALSE	FALSE	FALSE	FALSE	FALSE	FALSE	1416	1	NSP3:V598V
SRR13338207	10741	3	6	60.0	32.0	674	59.99	59.99	0	0.0	0.0	5158	59.94	59.94	0	NA	NA	NA	NA	5838	5838	4026	0.7805350911205894	1132	0.21946490887941061	5158	0.883521754025351	SRR13338207	3567.92178042337	678	1239	AMPLICON	ILLUMINA	2020-06-18	Severe acute respiratory syndrome coronavirus 2	PAIRED	UPHL_ID	USA	North America	none	none	0.883521754025351	SRR13338207	SRR13338207	none	none	10741	C	T	C>T	orf1a	NSP5	GAC	GAT	10476	687	229	D	D	C10741T;D229D;orf1a;NSP5	FALSE	FALSE	Yes	TRUE	Synonymous	NA	TRUE	TRUE	FALSE	FALSE	FALSE	FALSE	FALSE	FALSE	FALSE	3492	1	NSP5:D229D
SRR13338207	14408	1	0	0.0	0.0	0	0.0	0.0	0	0.0	0.0	4841	59.84	59.84	0	NA	NA	NA	NA	4841	4841	2284	0.4718033464160297	2557	0.5281966535839703	4841	1	SRR13338207	3567.92178042337	678	1239	AMPLICON	ILLUMINA	2020-06-18	Severe acute respiratory syndrome coronavirus 2	PAIRED	UPHL_ID	USA	North America	none	none	1	SRR13338207	SRR13338207	none	none	14408	C	T	C>T	orf1b	NSP12	CCT	CTT	941	968	323	P	L	C14408T;P323L;orf1b;NSP12	FALSE	FALSE	Yes	FALSE	Non-Synonymous	NA	TRUE	FALSE	FALSE	FALSE	FALSE	FALSE	FALSE	FALSE	FALSE	314	1	NSP12:P323L
SRR13338207	18877	2	0	0.0	0.0	8	60.0	60.0	0	0.0	0.0	2758	59.65	59.65	0	NA	NA	NA	NA	2766	2766	636	0.23060188542422044	2122	0.7693981145757796	2758	0.997107736804049	SRR13338207	3567.92178042337	678	1239	AMPLICON	ILLUMINA	2020-06-18	Severe acute respiratory syndrome coronavirus 2	PAIRED	UPHL_ID	USA	North America	none	none	0.997107736804049	SRR13338207	SRR13338207	none	none	18877	C	T	C>T	orf1b	NSP14	CTA	TTA	5410	838	280	L	L	C18877T;L280L;orf1b;NSP14	FALSE	FALSE	Yes	TRUE	Synonymous	NA	TRUE	TRUE	FALSE	TRUE	FALSE	FALSE	FALSE	FALSE	TRUE	1804	1	NSP14:L280L
SRR13338207	23403	2	4	60.0	32.0	0	0.0	0.0	7459	59.86	59.86	0	0.0	0.0	0	NA	NA	NA	NA	7463	7463	792	0.10618045314385306	6667	0.893819546856147	7459	0.999464022511054	SRR13338207	3567.92178042337	678	1239	AMPLICON	ILLUMINA	2020-06-18	Severe acute respiratory syndrome coronavirus 2	PAIRED	UPHL_ID	USA	North America	none	none	0.999464022511054	SRR13338207	SRR13338207	none	none	23403	A	G	A>G	S	S	GAT	GGT	1841	1841	614	D	G	A23403G;D614G;S;S	FALSE	FALSE	Yes	FALSE	Non-Synonymous	SD2	TRUE	TRUE	FALSE	FALSE	FALSE	FALSE	FALSE	FALSE	FALSE	614	1	S:D614G
SRR13338207	26801	2	0	0.0	0.0	4	60.0	60.0	0	0.0	0.0	7366	59.83	59.83	0	NA	NA	NA	NA	7372	7372	1800	0.24436600597339125	5566	0.7556339940266087	7366	0.999186109603907	SRR13338207	3567.92178042337	678	1239	AMPLICON	ILLUMINA	2020-06-18	Severe acute respiratory syndrome coronavirus 2	PAIRED	UPHL_ID	USA	North America	none	none	0.999186109603907	SRR13338207	SRR13338207	none	none	26801	C	T	C>T	M	M	CTC	CTT	279	279	93	L	L	C26801T;L93L;M;M	FALSE	FALSE	Yes	TRUE	Synonymous	NA	TRUE	TRUE	FALSE	FALSE	FALSE	FALSE	FALSE	FALSE	FALSE	93	1	M:L93L
SRR13338207	29449	1	0	0.0	0.0	0	0.0	0.0	0	0.0	0.0	1962	59.92	59.92	0	NA	NA	NA	NA	1962	1962	786	0.40061162079510704	1176	0.599388379204893	1962	1	SRR13338207	3567.92178042337	678	1239	AMPLICON	ILLUMINA	2020-06-18	Severe acute respiratory syndrome coronavirus 2	PAIRED	UPHL_ID	USA	North America	none	none	1	SRR13338207	SRR13338207	none	none	29449	G	T	G>T	N	N	GTG	GTT	1176	1176	392	V	V	G29449T;V392V;N;N	FALSE	FALSE	Yes	TRUE	Synonymous	NA	TRUE	TRUE	FALSE	FALSE	FALSE	FALSE	TRUE	TRUE	FALSE	392	1	N:V392V
SRR13338208	3037	1	0	0.0	0.0	0	0.0	0.0	0	0.0	0.0	2222	59.81	59.81	0	NA	NA	NA	NA	2222	2222	556	0.2502250225022502	1666	0.7497749774977498	2222	1	SRR13338208	2941.75868641942	6537	9324	AMPLICON	ILLUMINA	2020-06-18	Severe acute respiratory syndrome coronavirus 2	PAIRED	UPHL_ID	USA	North America	none	none	1	SRR13338208	SRR13338208	none	none	3037	C	T	C>T	orf1a	NSP3	TTC	TTT	2772	318	106	F	F	C3037T;F106F;orf1a;NSP3	FALSE	FALSE	Yes	TRUE	Synonymous	NA	TRUE	TRUE	FALSE	FALSE	FALSE	FALSE	TRUE	TRUE	TRUE	924	1	NSP3:F106F
SRR13338208	6781	1	0	0.0	0.0	0	0.0	0.0	0	0.0	0.0	1068	59.73	59.73	0	NA	NA	NA	NA	1068	1068	74	0.06928838951310862	994	0.9307116104868914	1068	1	SRR13338208	2941.75868641942	6537	9324	AMPLICON	ILLUMINA	2020-06-18	Severe acute respiratory syndrome coronavirus 2	PAIRED	UPHL_ID	USA	North America	none	none	1	SRR13338208	SRR13338208	none	none	6781	C	T	C>T	orf1a	NSP3	TTC	TTT	6516	4062	1354	F	F	C6781T;F1354F;orf1a;NSP3	FALSE	FALSE	Yes	TRUE	Synonymous	NA	TRUE	TRUE	FALSE	TRUE	FALSE	FALSE	FALSE	FALSE	FALSE	2172	1	NSP3:F1354F
SRR13338208	8910	2	0	0.0	0.0	0	0.0	0.0	84	59.95	59.95	654	59.99	59.99	0	NA	NA	NA	NA	738	738	6	0.07142857142857142	78	0.9285714285714286	84	0.113821138211382	SRR13338208	2941.75868641942	6537	9324	AMPLICON	ILLUMINA	2020-06-18	Severe acute respiratory syndrome coronavirus 2	PAIRED	UPHL_ID	USA	North America	none	none	0.113821138211382	SRR13338208	SRR13338208	none	none	8910	T	G	T>G	orf1a	NSP4	TTG	TGG	8645	356	119	L	W	T8910G;L119W;orf1a;NSP4	FALSE	FALSE	No	FALSE	Non-Synonymous	NA	FALSE	TRUE	FALSE	FALSE	FALSE	FALSE	TRUE	TRUE	FALSE	2882	1	NSP4:L119W
SRR13338208	9657	2	0	0.0	0.0	388	59.96	59.96	0	0.0	0.0	5662	60.0	60.0	0	NA	NA	NA	NA	6050	6050	278	0.7164948453608248	110	0.28350515463917525	388	0.0641322314049587	SRR13338208	2941.75868641942	6537	9324	AMPLICON	ILLUMINA	2020-06-18	Severe acute respiratory syndrome coronavirus 2	PAIRED	UPHL_ID	USA	North America	none	none	0.0641322314049587	SRR13338208	SRR13338208	none	none	9657	T	C	T>C	orf1a	NSP4	ATG	ACG	9392	1103	368	M	T	T9657C;M368T;orf1a;NSP4	FALSE	FALSE	No	FALSE	Non-Synonymous	NA	TRUE	TRUE	FALSE	TRUE	FALSE	FALSE	FALSE	FALSE	FALSE	3131	1	NSP4:M368T
SRR13338208	11916	2	0	0.0	0.0	2	60.0	60.0	0	0.0	0.0	5832	59.96	59.96	0	NA	NA	NA	NA	5834	5834	5484	0.9403292181069959	348	0.059670781893004114	5832	0.999657182036339	SRR13338208	2941.75868641942	6537	9324	AMPLICON	ILLUMINA	2020-06-18	Severe acute respiratory syndrome coronavirus 2	PAIRED	UPHL_ID	USA	North America	none	none	0.999657182036339	SRR13338208	SRR13338208	none	none	11916	C	T	C>T	orf1a	NSP7	TCA	TTA	11651	74	25	S	L	C11916T;S25L;orf1a;NSP7	FALSE	FALSE	Yes	FALSE	Non-Synonymous	NA	TRUE	TRUE	FALSE	FALSE	FALSE	FALSE	TRUE	TRUE	TRUE	3884	1	NSP7:S25L
SRR13338208	14408	2	2	60.0	32.0	0	0.0	0.0	0	0.0	0.0	4478	59.89	59.89	0	NA	NA	NA	NA	4480	4480	2874	0.6418043769539973	1604	0.35819562304600266	4478	0.999553571428571	SRR13338208	2941.75868641942	6537	9324	AMPLICON	ILLUMINA	2020-06-18	Severe acute respiratory syndrome coronavirus 2	PAIRED	UPHL_ID	USA	North America	none	none	0.999553571428571	SRR13338208	SRR13338208	none	none	14408	C	T	C>T	orf1b	NSP12	CCT	CTT	941	968	323	P	L	C14408T;P323L;orf1b;NSP12	FALSE	FALSE	Yes	FALSE	Non-Synonymous	NA	TRUE	FALSE	FALSE	FALSE	FALSE	FALSE	FALSE	FALSE	FALSE	314	1	NSP12:P323L
SRR13338208	17561	2	304	59.81	33.14	0	0.0	0.0	3816	59.99	59.99	0	0.0	0.0	0	NA	NA	NA	NA	4120	4120	222	0.7302631578947368	82	0.26973684210526316	304	0.0737864077669903	SRR13338208	2941.75868641942	6537	9324	AMPLICON	ILLUMINA	2020-06-18	Severe acute respiratory syndrome coronavirus 2	PAIRED	UPHL_ID	USA	North America	none	none	0.0737864077669903	SRR13338208	SRR13338208	none	none	17561	G	A	G>A	orf1b	NSP13	CGG	CAG	4094	1325	442	R	Q	G17561A;R442Q;orf1b;NSP13	FALSE	FALSE	No	FALSE	Non-Synonymous	NA	TRUE	TRUE	FALSE	FALSE	FALSE	FALSE	FALSE	FALSE	TRUE	1365	1	NSP13:R442Q
SRR13338208	18252	3	4	60.0	28.5	4796	60.0	60.0	0	0.0	0.0	516	59.97	59.97	0	NA	NA	NA	NA	5316	5316	18	0.03488372093023256	498	0.9651162790697675	516	0.0970654627539503	SRR13338208	2941.75868641942	6537	9324	AMPLICON	ILLUMINA	2020-06-18	Severe acute respiratory syndrome coronavirus 2	PAIRED	UPHL_ID	USA	North America	none	none	0.0970654627539503	SRR13338208	SRR13338208	none	none	18252	C	T	C>T	orf1b	NSP14	AAC	AAT	4785	213	71	N	N	C18252T;N71N;orf1b;NSP14	FALSE	FALSE	No	TRUE	Synonymous	NA	TRUE	TRUE	FALSE	FALSE	FALSE	FALSE	TRUE	FALSE	TRUE	1595	1	NSP14:N71N
SRR13338208	19185	3	6	59.33	34.67	0	0.0	0.0	2	59.0	59.0	6855	59.81	59.81	0	NA	NA	NA	NA	6863	6863	1132	0.1651349380014588	5723	0.8348650619985412	6855	0.998834329010637	SRR13338208	2941.75868641942	6537	9324	AMPLICON	ILLUMINA	2020-06-18	Severe acute respiratory syndrome coronavirus 2	PAIRED	UPHL_ID	USA	North America	none	none	0.998834329010637	SRR13338208	SRR13338208	none	none	19185	C	T	C>T	orf1b	NSP14	TGC	TGT	5718	1146	382	C	C	C19185T;C382C;orf1b;NSP14	FALSE	FALSE	Yes	TRUE	Synonymous	NA	TRUE	TRUE	FALSE	TRUE	FALSE	FALSE	FALSE	FALSE	TRUE	1906	1	NSP14:C382C
SRR13338208	23338	2	0	0.0	0.0	0	0.0	0.0	534	59.93	59.93	6861	60.0	60.0	0	NA	NA	NA	NA	7395	7395	156	0.29213483146067415	378	0.7078651685393258	534	0.072210953346856	SRR13338208	2941.75868641942	6537	9324	AMPLICON	ILLUMINA	2020-06-18	Severe acute respiratory syndrome coronavirus 2	PAIRED	UPHL_ID	USA	North America	none	none	0.072210953346856	SRR13338208	SRR13338208	none	none	23338	T	G	T>G	S	S	TTT	TTG	1776	1776	592	F	L	T23338G;F592L;S;S	FALSE	FALSE	No	FALSE	Non-Synonymous	SD2	TRUE	TRUE	FALSE	FALSE	FALSE	FALSE	TRUE	TRUE	FALSE	592	1	S:F592L
SRR13338208	23403	2	0	0.0	0.0	0	0.0	0.0	7743	59.79	59.79	2	60.0	60.0	0	NA	NA	NA	NA	7745	7745	1096	0.14154720392612682	6647	0.8584527960738731	7743	0.99974176888315	SRR13338208	2941.75868641942	6537	9324	AMPLICON	ILLUMINA	2020-06-18	Severe acute respiratory syndrome coronavirus 2	PAIRED	UPHL_ID	USA	North America	none	none	0.99974176888315	SRR13338208	SRR13338208	none	none	23403	A	G	A>G	S	S	GAT	GGT	1841	1841	614	D	G	A23403G;D614G;S;S	FALSE	FALSE	Yes	FALSE	Non-Synonymous	SD2	TRUE	TRUE	FALSE	FALSE	FALSE	FALSE	FALSE	FALSE	FALSE	614	1	S:D614G
SRR13338208	24579	1	0	0.0	0.0	0	0.0	0.0	0	0.0	0.0	602	59.78	59.78	0	NA	NA	NA	NA	602	602	364	0.6046511627906976	238	0.3953488372093023	602	1	SRR13338208	2941.75868641942	6537	9324	AMPLICON	ILLUMINA	2020-06-18	Severe acute respiratory syndrome coronavirus 2	PAIRED	UPHL_ID	USA	North America	none	none	1	SRR13338208	SRR13338208	none	none	24579	C	T	C>T	S	S	ACA	ATA	3017	3017	1006	T	I	C24579T;T1006I;S;S	FALSE	FALSE	Yes	FALSE	Non-Synonymous	CH-BH	TRUE	TRUE	FALSE	FALSE	FALSE	FALSE	TRUE	FALSE	FALSE	1006	1	S:T1006I
SRR13338208	28727	3	0	0.0	0.0	2	60.0	60.0	5196	60.0	60.0	2614	59.96	59.96	0	NA	NA	NA	NA	7812	7812	124	0.047436878347360364	2490	0.9525631216526397	2614	0.334613415258577	SRR13338208	2941.75868641942	6537	9324	AMPLICON	ILLUMINA	2020-06-18	Severe acute respiratory syndrome coronavirus 2	PAIRED	UPHL_ID	USA	North America	none	none	0.334613415258577	SRR13338208	SRR13338208	none	none	28727	G	T	G>T	N	N	GCT	TCT	454	454	152	A	S	G28727T;A152S;N;N	FALSE	FALSE	No	FALSE	Non-Synonymous	NA	TRUE	TRUE	FALSE	FALSE	FALSE	FALSE	FALSE	FALSE	FALSE	152	1	N:A152S
SRR13338218	833	1	0	0.0	0.0	6519	59.89	59.89	0	0.0	0.0	0	0.0	0.0	0	NA	NA	NA	NA	6519	6519	3170	0.4862709004448535	3349	0.5137290995551465	6519	1	SRR13338218	6374.36782262649	264	566	AMPLICON	ILLUMINA	2020-06-17	Severe acute respiratory syndrome coronavirus 2	PAIRED	UPHL_ID	USA	North America	none	none	1	SRR13338218	SRR13338218	none	none	833	T	C	T>C	orf1a	NSP2	TTC	CTC	568	28	10	F	L	T833C;F10L;orf1a;NSP2	FALSE	FALSE	Yes	FALSE	Non-Synonymous	NA	TRUE	TRUE	FALSE	FALSE	FALSE	FALSE	TRUE	FALSE	FALSE	190	1	NSP2:F10L
SRR13338218	1059	1	0	0.0	0.0	0	0.0	0.0	0	0.0	0.0	2063	59.96	59.96	0	NA	NA	NA	NA	2063	2063	1290	0.6253029568589433	773	0.37469704314105673	2063	1	SRR13338218	6374.36782262649	264	566	AMPLICON	ILLUMINA	2020-06-17	Severe acute respiratory syndrome coronavirus 2	PAIRED	UPHL_ID	USA	North America	none	none	1	SRR13338218	SRR13338218	none	none	1059	C	T	C>T	orf1a	NSP2	ACC	ATC	794	254	85	T	I	C1059T;T85I;orf1a;NSP2	FALSE	FALSE	Yes	FALSE	Non-Synonymous	NA	TRUE	TRUE	FALSE	FALSE	FALSE	FALSE	TRUE	FALSE	FALSE	265	1	NSP2:T85I
SRR13338218	3037	1	0	0.0	0.0	0	0.0	0.0	0	0.0	0.0	5566	59.79	59.79	0	NA	NA	NA	NA	5576	5576	1644	0.29536471433704636	3922	0.7046352856629536	5566	0.998206599713056	SRR13338218	6374.36782262649	264	566	AMPLICON	ILLUMINA	2020-06-17	Severe acute respiratory syndrome coronavirus 2	PAIRED	UPHL_ID	USA	North America	none	none	0.998206599713056	SRR13338218	SRR13338218	none	none	3037	C	T	C>T	orf1a	NSP3	TTC	TTT	2772	318	106	F	F	C3037T;F106F;orf1a;NSP3	FALSE	FALSE	Yes	TRUE	Synonymous	NA	TRUE	TRUE	FALSE	FALSE	FALSE	FALSE	TRUE	TRUE	TRUE	924	1	NSP3:F106F
SRR13338218	3563	2	0	0.0	0.0	0	0.0	0.0	2	60.0	60.0	7616	59.94	59.94	0	NA	NA	NA	NA	7618	7618	5226	0.686186974789916	2390	0.31381302521008403	7616	0.999737463901286	SRR13338218	6374.36782262649	264	566	AMPLICON	ILLUMINA	2020-06-17	Severe acute respiratory syndrome coronavirus 2	PAIRED	UPHL_ID	USA	North America	none	none	0.999737463901286	SRR13338218	SRR13338218	none	none	3563	G	T	G>T	orf1a	NSP3	GGT	TGT	3298	844	282	G	C	G3563T;G282C;orf1a;NSP3	FALSE	FALSE	Yes	FALSE	Non-Synonymous	NA	TRUE	TRUE	FALSE	FALSE	FALSE	FALSE	TRUE	TRUE	FALSE	1100	1	NSP3:G282C
SRR13338218	6541	2	0	0.0	0.0	3188	59.99	59.99	0	0.0	0.0	4601	59.85	59.85	0	NA	NA	NA	NA	7789	7789	3824	0.8311236687676592	777	0.1688763312323408	4601	0.590704840159199	SRR13338218	6374.36782262649	264	566	AMPLICON	ILLUMINA	2020-06-17	Severe acute respiratory syndrome coronavirus 2	PAIRED	UPHL_ID	USA	North America	none	none	0.590704840159199	SRR13338218	SRR13338218	none	none	6541	C	T	C>T	orf1a	NSP3	CAC	CAT	6276	3822	1274	H	H	C6541T;H1274H;orf1a;NSP3	FALSE	FALSE	No	TRUE	Synonymous	NA	TRUE	TRUE	FALSE	FALSE	FALSE	FALSE	TRUE	TRUE	FALSE	2092	1	NSP3:H1274H
SRR13338218	11379	4	2	60.0	21.0	4029	60.0	60.0	4	60.0	60.0	3468	59.88	59.88	0	NA	NA	NA	NA	7503	7503	2800	0.8073817762399077	668	0.19261822376009227	3468	0.462215113954418	SRR13338218	6374.36782262649	264	566	AMPLICON	ILLUMINA	2020-06-17	Severe acute respiratory syndrome coronavirus 2	PAIRED	UPHL_ID	USA	North America	none	none	0.462215113954418	SRR13338218	SRR13338218	none	none	11379	C	T	C>T	orf1a	NSP6	GCT	GTT	11114	407	136	A	V	C11379T;A136V;orf1a;NSP6	FALSE	FALSE	No	FALSE	Non-Synonymous	NA	TRUE	FALSE	FALSE	FALSE	FALSE	FALSE	FALSE	FALSE	FALSE	3705	1	NSP6:A136V
SRR13338218	14408	3	2	60.0	32.0	4	58.5	58.5	0	0.0	0.0	7817	59.97	59.97	0	NA	NA	NA	NA	7823	7823	2466	0.3154662914161443	5351	0.6845337085838556	7817	0.999233030806596	SRR13338218	6374.36782262649	264	566	AMPLICON	ILLUMINA	2020-06-17	Severe acute respiratory syndrome coronavirus 2	PAIRED	UPHL_ID	USA	North America	none	none	0.999233030806596	SRR13338218	SRR13338218	none	none	14408	C	T	C>T	orf1b	NSP12	CCT	CTT	941	968	323	P	L	C14408T;P323L;orf1b;NSP12	FALSE	FALSE	Yes	FALSE	Non-Synonymous	NA	TRUE	FALSE	FALSE	FALSE	FALSE	FALSE	FALSE	FALSE	FALSE	314	1	NSP12:P323L
SRR13338218	15026	3	2	59.0	36.0	2	60.0	60.0	0	0.0	0.0	7745	59.81	59.81	0	NA	NA	NA	NA	7749	7749	3074	0.396901226597805	4671	0.603098773402195	7745	0.999483804361853	SRR13338218	6374.36782262649	264	566	AMPLICON	ILLUMINA	2020-06-17	Severe acute respiratory syndrome coronavirus 2	PAIRED	UPHL_ID	USA	North America	none	none	0.999483804361853	SRR13338218	SRR13338218	none	none	15026	C	T	C>T	orf1b	NSP12	GCA	GTA	1559	1586	529	A	V	C15026T;A529V;orf1b;NSP12	FALSE	FALSE	Yes	FALSE	Non-Synonymous	NA	TRUE	TRUE	FALSE	FALSE	FALSE	FALSE	TRUE	TRUE	TRUE	520	1	NSP12:A529V
SRR13338218	22320	2	0	0.0	0.0	0	0.0	0.0	6502	59.72	59.72	2	60.0	60.0	0	NA	NA	NA	NA	6504	6504	3434	0.5281451860965857	3068	0.4718548139034143	6502	0.999692496924969	SRR13338218	6374.36782262649	264	566	AMPLICON	ILLUMINA	2020-06-17	Severe acute respiratory syndrome coronavirus 2	PAIRED	UPHL_ID	USA	North America	none	none	0.999692496924969	SRR13338218	SRR13338218	none	none	22320	A	G	A>G	S	S	GAT	GGT	758	758	253	D	G	A22320G;D253G;S;S	FALSE	FALSE	Yes	FALSE	Non-Synonymous	NTD	TRUE	FALSE	FALSE	FALSE	FALSE	FALSE	FALSE	FALSE	FALSE	253	1	S:D253G
SRR13338218	23403	2	0	0.0	0.0	4	59.5	59.5	7666	59.64	59.64	0	0.0	0.0	0	NA	NA	NA	NA	7670	7670	1284	0.16749282546308375	6382	0.8325071745369163	7666	0.999478487614081	SRR13338218	6374.36782262649	264	566	AMPLICON	ILLUMINA	2020-06-17	Severe acute respiratory syndrome coronavirus 2	PAIRED	UPHL_ID	USA	North America	none	none	0.999478487614081	SRR13338218	SRR13338218	none	none	23403	A	G	A>G	S	S	GAT	GGT	1841	1841	614	D	G	A23403G;D614G;S;S	FALSE	FALSE	Yes	FALSE	Non-Synonymous	SD2	TRUE	TRUE	FALSE	FALSE	FALSE	FALSE	FALSE	FALSE	FALSE	614	1	S:D614G
SRR13338218	25165	2	6	59.33	24.67	0	0.0	0.0	0	0.0	0.0	7569	59.94	59.94	0	NA	NA	NA	NA	7575	7575	3171	0.4189456995640111	4398	0.5810543004359889	7569	0.999207920792079	SRR13338218	6374.36782262649	264	566	AMPLICON	ILLUMINA	2020-06-17	Severe acute respiratory syndrome coronavirus 2	PAIRED	UPHL_ID	USA	North America	none	none	0.999207920792079	SRR13338218	SRR13338218	none	none	25165	A	T	A>T	S	S	CAA	CAT	3603	3603	1201	Q	H	A25165T;Q1201H;S;S	FALSE	FALSE	Yes	FALSE	Non-Synonymous	HR2-TM-CT	TRUE	TRUE	FALSE	FALSE	FALSE	FALSE	TRUE	TRUE	TRUE	1201	1	S:Q1201H
SRR13338218	28373	3	0	0.0	0.0	2	60.0	60.0	2	60.0	60.0	7125	59.89	59.89	0	NA	NA	NA	NA	7129	7129	1790	0.2512280701754386	5335	0.7487719298245614	7125	0.999438911488287	SRR13338218	6374.36782262649	264	566	AMPLICON	ILLUMINA	2020-06-17	Severe acute respiratory syndrome coronavirus 2	PAIRED	UPHL_ID	USA	North America	none	none	0.999438911488287	SRR13338218	SRR13338218	none	none	28373	G	T	G>T	N	N	GGG	TGG	100	100	34	G	W	G28373T;G34W;N;N	FALSE	FALSE	Yes	FALSE	Non-Synonymous	NA	TRUE	TRUE	FALSE	FALSE	FALSE	FALSE	TRUE	TRUE	FALSE	34	1	N:G34W
SRR13338223	3037	2	0	0.0	0.0	2	60.0	60.0	0	0.0	0.0	3748	59.81	59.81	0	NA	NA	NA	NA	3764	3764	1030	0.27481323372465316	2718	0.7251867662753468	3748	0.995749202975558	SRR13338223	4642.51001571749	1368	2820	AMPLICON	ILLUMINA	2020-06-18	Severe acute respiratory syndrome coronavirus 2	PAIRED	UPHL_ID	USA	North America	none	none	0.995749202975558	SRR13338223	SRR13338223	none	none	3037	C	T	C>T	orf1a	NSP3	TTC	TTT	2772	318	106	F	F	C3037T;F106F;orf1a;NSP3	FALSE	FALSE	Yes	TRUE	Synonymous	NA	TRUE	TRUE	FALSE	FALSE	FALSE	FALSE	TRUE	TRUE	TRUE	924	1	NSP3:F106F
SRR13338223	3518	3	6	60.0	33.33	0	0.0	0.0	6	59.67	59.67	3958	59.98	59.98	0	NA	NA	NA	NA	3970	3970	3654	0.9231935320869126	304	0.07680646791308741	3958	0.996977329974811	SRR13338223	4642.51001571749	1368	2820	AMPLICON	ILLUMINA	2020-06-18	Severe acute respiratory syndrome coronavirus 2	PAIRED	UPHL_ID	USA	North America	none	none	0.996977329974811	SRR13338223	SRR13338223	none	none	3518	G	T	G>T	orf1a	NSP3	GTT	TTT	3253	799	267	V	F	G3518T;V267F;orf1a;NSP3	FALSE	FALSE	Yes	FALSE	Non-Synonymous	NA	TRUE	TRUE	FALSE	FALSE	FALSE	FALSE	TRUE	TRUE	FALSE	1085	1	NSP3:V267F
SRR13338223	7798	1	0	0.0	0.0	0	0.0	0.0	0	0.0	0.0	1040	59.91	59.91	0	NA	NA	NA	NA	1040	1040	688	0.6615384615384615	352	0.3384615384615385	1040	1	SRR13338223	4642.51001571749	1368	2820	AMPLICON	ILLUMINA	2020-06-18	Severe acute respiratory syndrome coronavirus 2	PAIRED	UPHL_ID	USA	North America	none	none	1	SRR13338223	SRR13338223	none	none	7798	G	T	G>T	orf1a	NSP3	AAG	AAT	7533	5079	1693	K	N	G7798T;K1693N;orf1a;NSP3	FALSE	FALSE	Yes	FALSE	Non-Synonymous	NA	TRUE	FALSE	FALSE	FALSE	FALSE	FALSE	FALSE	FALSE	FALSE	2511	1	NSP3:K1693N
SRR13338223	13536	1	0	0.0	0.0	0	0.0	0.0	0	0.0	0.0	376	59.9	59.9	0	NA	NA	NA	NA	376	376	260	0.6914893617021277	116	0.30851063829787234	376	1	SRR13338223	4642.51001571749	1368	2820	AMPLICON	ILLUMINA	2020-06-18	Severe acute respiratory syndrome coronavirus 2	PAIRED	UPHL_ID	USA	North America	none	none	1	SRR13338223	SRR13338223	none	none	13536	C	T	C>T	orf1b	NSP12	TAC	TAT	69	96	32	Y	Y	C13536T;Y32Y;orf1b;NSP12	FALSE	FALSE	Yes	TRUE	Synonymous	NA	TRUE	TRUE	FALSE	FALSE	FALSE	FALSE	FALSE	FALSE	TRUE	23	1	NSP12:Y32Y
SRR13338223	14408	1	0	0.0	0.0	0	0.0	0.0	0	0.0	0.0	5184	59.85	59.85	0	NA	NA	NA	NA	5184	5184	3509	0.6768904320987654	1675	0.3231095679012346	5184	1	SRR13338223	4642.51001571749	1368	2820	AMPLICON	ILLUMINA	2020-06-18	Severe acute respiratory syndrome coronavirus 2	PAIRED	UPHL_ID	USA	North America	none	none	1	SRR13338223	SRR13338223	none	none	14408	C	T	C>T	orf1b	NSP12	CCT	CTT	941	968	323	P	L	C14408T;P323L;orf1b;NSP12	FALSE	FALSE	Yes	FALSE	Non-Synonymous	NA	TRUE	FALSE	FALSE	FALSE	FALSE	FALSE	FALSE	FALSE	FALSE	314	1	NSP12:P323L
SRR13338223	23403	4	2	60.0	32.0	2	60.0	60.0	6782	59.84	59.84	8	59.5	59.5	0	NA	NA	NA	NA	6794	6794	942	0.13889708050722502	5840	0.861102919492775	6782	0.998233735649102	SRR13338223	4642.51001571749	1368	2820	AMPLICON	ILLUMINA	2020-06-18	Severe acute respiratory syndrome coronavirus 2	PAIRED	UPHL_ID	USA	North America	none	none	0.998233735649102	SRR13338223	SRR13338223	none	none	23403	A	G	A>G	S	S	GAT	GGT	1841	1841	614	D	G	A23403G;D614G;S;S	FALSE	FALSE	Yes	FALSE	Non-Synonymous	SD2	TRUE	TRUE	FALSE	FALSE	FALSE	FALSE	FALSE	FALSE	FALSE	614	1	S:D614G
SRR13349812	3037	1	0	0.0	0.0	0	0.0	0.0	0	0.0	0.0	356	60.0	60.0	0	NA	NA	NA	NA	356	356	180	0.5056179775280899	176	0.4943820224719101	356	1	SRR13349812	296.022472661606	3633	22351	AMPLICON	ILLUMINA	2020-07-03	Severe acute respiratory syndrome coronavirus 2	PAIRED	TX-SARS-COV-2	USA	North America	none	none	1	SRR13349812	SRR13349812	none	none	3037	C	T	C>T	orf1a	NSP3	TTC	TTT	2772	318	106	F	F	C3037T;F106F;orf1a;NSP3	FALSE	FALSE	Yes	TRUE	Synonymous	NA	TRUE	TRUE	FALSE	FALSE	FALSE	FALSE	TRUE	TRUE	TRUE	924	2	NSP3:F106F
SRR13349812	14408	1	0	0.0	0.0	0	0.0	0.0	0	0.0	0.0	580	59.98	59.98	0	NA	NA	NA	NA	580	580	264	0.45517241379310347	316	0.5448275862068965	580	1	SRR13349812	296.022472661606	3633	22351	AMPLICON	ILLUMINA	2020-07-03	Severe acute respiratory syndrome coronavirus 2	PAIRED	TX-SARS-COV-2	USA	North America	none	none	1	SRR13349812	SRR13349812	none	none	14408	C	T	C>T	orf1b	NSP12	CCT	CTT	941	968	323	P	L	C14408T;P323L;orf1b;NSP12	FALSE	FALSE	Yes	FALSE	Non-Synonymous	NA	TRUE	FALSE	FALSE	FALSE	FALSE	FALSE	FALSE	FALSE	FALSE	314	2	NSP12:P323L
SRR13349812	23403	1	0	0.0	0.0	0	0.0	0.0	242	59.98	59.98	0	0.0	0.0	0	NA	NA	NA	NA	242	242	108	0.4462809917355372	134	0.5537190082644629	242	1	SRR13349812	296.022472661606	3633	22351	AMPLICON	ILLUMINA	2020-07-03	Severe acute respiratory syndrome coronavirus 2	PAIRED	TX-SARS-COV-2	USA	North America	none	none	1	SRR13349812	SRR13349812	none	none	23403	A	G	A>G	S	S	GAT	GGT	1841	1841	614	D	G	A23403G;D614G;S;S	FALSE	FALSE	Yes	FALSE	Non-Synonymous	SD2	TRUE	TRUE	FALSE	FALSE	FALSE	FALSE	FALSE	FALSE	FALSE	614	2	S:D614G
SRR13349812	28854	2	2	60.0	39.0	0	0.0	0.0	0	0.0	0.0	186	60.0	60.0	0	NA	NA	NA	NA	188	188	118	0.6344086021505376	68	0.3655913978494624	186	0.98936170212766	SRR13349812	296.022472661606	3633	22351	AMPLICON	ILLUMINA	2020-07-03	Severe acute respiratory syndrome coronavirus 2	PAIRED	TX-SARS-COV-2	USA	North America	none	none	0.98936170212766	SRR13349812	SRR13349812	none	none	28854	C	T	C>T	N	N	TCA	TTA	581	581	194	S	L	C28854T;S194L;N;N	FALSE	FALSE	Yes	FALSE	Non-Synonymous	NA	TRUE	TRUE	FALSE	FALSE	FALSE	FALSE	TRUE	TRUE	FALSE	194	2	N:S194L
SRR13349813	3037	1	0	0.0	0.0	0	0.0	0.0	0	0.0	0.0	402	60.0	60.0	0	NA	NA	NA	NA	402	402	216	0.5373134328358209	186	0.4626865671641791	402	1	SRR13349813	285.206567902886	4236	23012	AMPLICON	ILLUMINA	2020-07-03	Severe acute respiratory syndrome coronavirus 2	PAIRED	TX-SARS-COV-2	USA	North America	none	none	1	SRR13349813	SRR13349813	none	none	3037	C	T	C>T	orf1a	NSP3	TTC	TTT	2772	318	106	F	F	C3037T;F106F;orf1a;NSP3	FALSE	FALSE	Yes	TRUE	Synonymous	NA	TRUE	TRUE	FALSE	FALSE	FALSE	FALSE	TRUE	TRUE	TRUE	924	2	NSP3:F106F
SRR13349813	14408	1	0	0.0	0.0	0	0.0	0.0	0	0.0	0.0	590	60.0	60.0	0	NA	NA	NA	NA	592	592	274	0.46440677966101696	316	0.535593220338983	590	0.996621621621622	SRR13349813	285.206567902886	4236	23012	AMPLICON	ILLUMINA	2020-07-03	Severe acute respiratory syndrome coronavirus 2	PAIRED	TX-SARS-COV-2	USA	North America	none	none	0.996621621621622	SRR13349813	SRR13349813	none	none	14408	C	T	C>T	orf1b	NSP12	CCT	CTT	941	968	323	P	L	C14408T;P323L;orf1b;NSP12	FALSE	FALSE	Yes	FALSE	Non-Synonymous	NA	TRUE	FALSE	FALSE	FALSE	FALSE	FALSE	FALSE	FALSE	FALSE	314	2	NSP12:P323L
SRR13349813	23403	1	0	0.0	0.0	0	0.0	0.0	240	60.0	60.0	0	0.0	0.0	0	NA	NA	NA	NA	240	240	120	0.5	120	0.5	240	1	SRR13349813	285.206567902886	4236	23012	AMPLICON	ILLUMINA	2020-07-03	Severe acute respiratory syndrome coronavirus 2	PAIRED	TX-SARS-COV-2	USA	North America	none	none	1	SRR13349813	SRR13349813	none	none	23403	A	G	A>G	S	S	GAT	GGT	1841	1841	614	D	G	A23403G;D614G;S;S	FALSE	FALSE	Yes	FALSE	Non-Synonymous	SD2	TRUE	TRUE	FALSE	FALSE	FALSE	FALSE	FALSE	FALSE	FALSE	614	2	S:D614G
